## Supplementary material for "Spatially resolved human kidney multi-omics single cell atlas highlights the key role of the fibrotic microenvironment in kidney disease progression": Table S6 (part 18 of 76)

### Sheet: 114_Cluster (continued)
	proba_de	proba_not_de	bayes_factor	scale1	scale2	pseudocounts	delta	lfc_mean	lfc_median	lfc_std	lfc_min	lfc_max	raw_mean1	raw_mean2	non_zeros_proportion1	non_zeros_proportion2	raw_normalized_mean1	raw_normalized_mean2	is_de_fdr_0.05	Cluster
PLAC9	0.937	0.063	2.69955	1.91e-05	6.46e-05	0	0.25	-0.79977	-0.780804	3.52334	-13.5106	11.1352	0.0441777	0.0706318	0.0326864	0.0431885	0.185154	0.730808	TRUE	IC_A_Cortical
CARD14	0.937	0.063	2.69955	3.48e-05	4.5e-05	0	0.25	-0.151661	-0.313403	3.49627	-8.36406	12.1657	0.0633299	0.0702804	0.038049	0.0435023	0.282024	0.447323	TRUE	IC_A_Cortical
SNED1	0.937	0.063	2.69955	0.000502983	0.000692822	0	0.25	0.975483	0.648016	3.82897	-9.50177	12.1629	0.426202	0.441642	0.230592	0.197234	5.88661	7.43161	TRUE	IC_A_Cortical
MS4A3	0.9368	0.0632	2.69617	2.28e-06	3.47e-06	0	0.25	0.328432	0.0464029	4.12983	-10.4752	16.7294	0.0061287	0.00578808	0.00561798	0.00465562	0.0275417	0.0342555	TRUE	IC_A_Cortical
SLC4A5	0.9368	0.0632	2.69617	0.000298832	0.000161751	0	0.25	1.67817	1.1137	3.57164	-5.44923	11.5873	0.275536	0.161472	0.16573	0.103395	3.35812	1.72691	TRUE	IC_A_Cortical
ACTG1	0.9368	0.0632	2.69617	0.00506713	0.00286343	0	0.25	0.910276	0.674707	3.62465	-10.2846	14.8994	2.90346	1.07153	0.500255	0.372402	51.446	30.933	TRUE	IC_A_Cortical
HSP90AA1	0.9368	0.0632	2.69617	0.00632337	0.0102508	0	0.25	0.164869	0.127135	3.7012	-10.6352	11.777	4.70176	3.59526	0.517109	0.496945	62.7408	95.6487	TRUE	IC_A_Cortical
OTOF	0.9368	0.0632	2.69617	3.66e-05	5.44e-05	0	0.25	-0.306589	-0.176328	4.66418	-11.4755	15.4484	0.103933	0.122547	0.0490296	0.0598687	0.405961	0.518485	TRUE	IC_A_Cortical
HEMGN	0.9368	0.0632	2.69617	3.32e-06	8.39e-06	0	0.25	-1.16349	-1.08406	3.28898	-10.8041	9.73106	0.00740552	0.00972965	0.00485189	0.0075004	0.0289869	0.0811191	TRUE	IC_A_Cortical
PALLD	0.9366	0.0634	2.69279	0.00131022	0.000823251	0	0.25	1.47608	1.28062	2.81432	-6.45683	9.57476	1.13994	0.722622	0.363636	0.246348	13.7681	7.94181	TRUE	IC_A_Cortical
RHBDF1	0.9366	0.0634	2.69279	4.87e-05	6.66e-05	0	0.25	0.712467	0.603112	3.08658	-7.25183	9.94047	0.0891215	0.11833	0.049285	0.0661977	0.391485	0.674356	TRUE	IC_A_Cortical
SPI1	0.9366	0.0634	2.69279	4.34e-05	0.000167746	0	0.25	-0.476096	-0.34926	3.08588	-10.3662	9.96518	0.0676711	0.131839	0.0467314	0.0835831	0.385642	1.83602	TRUE	IC_A_Cortical
GBP1	0.9366	0.0634	2.69279	3.51e-05	0.00018627	0	0.25	-2.00541	-2.03757	2.41217	-9.99011	7.07309	0.0219612	0.0794274	0.0173647	0.0603438	0.228434	1.78979	TRUE	IC_A_Cortical
SHMT1	0.9366	0.0634	2.69279	0.000134871	0.000625825	0	0.25	-1.7364	-1.75579	2.5049	-9.79104	5.92427	0.129724	0.409912	0.0847804	0.222609	1.43442	6.11848	TRUE	IC_A_Cortical
OLFML2A	0.9366	0.0634	2.69279	1.59e-05	5.39e-05	0	0.25	-1.13136	-0.855218	3.43921	-10.3345	9.00604	0.038049	0.0691244	0.0268131	0.0434575	0.196861	0.570033	TRUE	IC_A_Cortical
PDLIM1	0.9366	0.0634	2.69279	6.41e-05	0.000356069	0	0.25	-1.71168	-1.75467	2.61365	-11.1569	7.00148	0.0998466	0.234029	0.0623085	0.123063	0.752049	3.66437	TRUE	IC_A_Cortical
CCDC102B	0.9364	0.0636	2.68943	0.000154069	0.000319006	0	0.25	-0.386197	-0.70102	2.87852	-8.56392	8.90925	0.16241	0.293844	0.0975485	0.152572	1.42417	3.13266	TRUE	IC_A_Cortical
AEBP1	0.9364	0.0636	2.68943	1.27e-05	6.45e-05	0	0.25	-1.11679	-1.24893	3.2974	-12.3344	10.0252	0.0102145	0.0471604	0.00919305	0.0334709	0.111744	0.723306	TRUE	IC_A_Cortical
HES4	0.9364	0.0636	2.68943	5.1e-05	0.000141399	0	0.25	-0.64218	-0.796334	3.1154	-10.6521	12.0764	0.0653728	0.10711	0.0495403	0.0695714	0.618402	1.59066	TRUE	IC_A_Cortical
DEPTOR	0.9364	0.0636	2.68943	0.00052854	0.00160725	0	0.25	-0.0433853	-0.666711	3.41665	-8.5276	10.8796	0.659091	1.14677	0.22523	0.324818	5.66459	15.8497	TRUE	IC_A_Cortical
PYCR1	0.9364	0.0636	2.68943	1.44e-05	2.02e-05	0	0.25	0.663154	0.946633	3.26659	-9.22568	11.4901	0.0291114	0.0403154	0.0217058	0.026347	0.144212	0.193941	TRUE	IC_A_Cortical
ACVR1C	0.9364	0.0636	2.68943	0.00015958	7.73e-05	0	0.25	1.67017	1.5455	2.8929	-5.52112	11.69	0.160367	0.0979578	0.0947395	0.0664039	1.84686	0.772867	TRUE	IC_A_Cortical
ARHGEF4	0.9364	0.0636	2.68943	8.02e-05	9.26e-05	0	0.25	0.143479	0.212657	3.53532	-9.26179	10.7565	0.158325	0.163149	0.0745659	0.0827942	0.652067	0.934589	TRUE	IC_A_Cortical
TNR	0.9364	0.0636	2.68943	8.21e-05	0.000154086	0	0.25	-0.45222	-0.402599	5.0003	-12.9637	15.9385	0.251532	0.307524	0.0748212	0.105803	0.856093	1.45268	TRUE	IC_A_Cortical
CCNB2	0.9362	0.0638	2.68608	1.34e-05	2.76e-05	0	0.25	-1.25296	-1.36325	3.49007	-10.5702	10.5369	0.0360062	0.0424603	0.0275792	0.0332438	0.144026	0.260895	TRUE	IC_A_Cortical
EDDM13	0.9362	0.0638	2.68608	5.11e-05	5.76e-05	0	0.25	0.457117	0.217921	3.08563	-8.13862	10.7437	0.0403473	0.0414624	0.0339632	0.0321382	0.520021	0.620866	TRUE	IC_A_Cortical
KIF19	0.9362	0.0638	2.68608	8.71e-06	2.09e-05	0	0.25	-1.0319	-0.732467	3.56836	-9.72509	11.0488	0.0245148	0.0291109	0.0178754	0.0197162	0.102097	0.200713	TRUE	IC_A_Cortical
TNFRSF17	0.9362	0.0638	2.68608	2.09e-06	1.02e-05	0	0.25	-1.48195	-1.37061	3.61323	-14.0386	11.8476	0.00434117	0.00828322	0.00331971	0.00658899	0.0151099	0.127806	TRUE	IC_A_Cortical
MYL4	0.936	0.064	2.68273	3.19e-05	2.82e-05	0	0.25	0.269229	0.478197	3.81583	-9.44711	13.1073	0.0832482	0.0632154	0.0480082	0.035736	0.295765	0.266509	TRUE	IC_A_Cortical
MAP2	0.936	0.064	2.68273	0.000510265	0.00026314	0	0.25	2.90628	2.30601	3.76698	-6.94753	13.0382	0.508428	0.278705	0.212206	0.129709	5.4468	2.66095	TRUE	IC_A_Cortical
EFNA2	0.936	0.064	2.68273	9.8e-06	2e-05	0	0.25	-0.22737	-0.4436	4.06535	-10.8092	15.4444	0.0252809	0.0389797	0.0132789	0.023816	0.092638	0.193228	TRUE	IC_A_Cortical
FAAH2	0.936	0.064	2.68273	0.00188082	0.000893801	0	0.25	2.4643	2.06372	3.9482	-7.08716	13.1069	1.08324	0.425408	0.432584	0.210884	19.7023	9.16847	TRUE	IC_A_Cortical
RYR1	0.936	0.064	2.68273	5.48e-05	9.36e-05	0	0.25	-0.642219	-0.615905	3.71569	-9.91702	11.9214	0.127426	0.159042	0.054903	0.0751265	0.534089	0.93969	TRUE	IC_A_Cortical
ST5	0.936	0.064	2.68273	0.00094282	0.000576576	0	0.25	2.33087	1.34818	3.59864	-5.75223	12.6739	0.984682	0.56038	0.352145	0.215763	9.59422	5.60187	TRUE	IC_A_Cortical
NLRP12	0.936	0.064	2.68273	1.11e-05	1.84e-05	0	0.25	-0.524688	-0.599407	2.86701	-9.22732	9.15224	0.01762	0.0223847	0.0137896	0.0163126	0.0964976	0.200257	TRUE	IC_A_Cortical
ABCC3	0.936	0.064	2.68273	0.000346383	0.00043437	0	0.25	1.66693	1.05791	3.91714	-9.97013	16.599	0.346016	0.380166	0.178754	0.162788	3.63049	4.72868	TRUE	IC_A_Cortical
CDCP1	0.936	0.064	2.68273	0.000238919	0.000129451	0	0.25	2.89729	2.30697	3.22338	-5.60356	11.5641	0.237487	0.128501	0.13381	0.072467	2.25011	1.24947	TRUE	IC_A_Cortical
PTN	0.936	0.064	2.68273	7.86e-05	6.33e-05	0	0.25	1.98087	1.94015	3.02058	-8.03257	12.8088	0.07048	0.0724578	0.0495403	0.0460393	0.792486	0.585401	TRUE	IC_A_Cortical
FYB1	0.9358	0.0642	2.6794	0.000157486	0.000652092	0	0.25	-0.398202	-0.289056	2.85635	-8.37087	9.49822	0.147599	0.332433	0.0921859	0.170208	1.7388	7.77955	TRUE	IC_A_Cortical
CCDC200	0.9358	0.0642	2.6794	4.61e-05	9.35e-05	0	0.25	-0.515991	-0.478281	5.76193	-16.8837	17.0832	0.0513279	0.091705	0.0449438	0.0630392	0.556923	1.00847	TRUE	IC_A_Cortical
CACNA1A	0.9358	0.0642	2.6794	0.000101378	0.000174369	0	0.25	-0.256584	-0.319833	2.99396	-8.13712	9.3584	0.1762	0.288432	0.0806946	0.112757	1.07319	1.84164	TRUE	IC_A_Cortical
CELSR3	0.9358	0.0642	2.6794	3.89e-05	5.6e-05	0	0.25	0.328671	0.554246	4.11152	-10.5224	13.1273	0.108529	0.130495	0.0515832	0.0641687	0.400366	0.574342	TRUE	IC_A_Cortical
TANC2	0.9358	0.0642	2.6794	0.00121177	0.00103753	0	0.25	1.12029	0.853805	3.45791	-7.04666	12.1595	1.01456	0.682181	0.398621	0.282376	13.603	10.9326	TRUE	IC_A_Cortical
PLPP7	0.9358	0.0642	2.6794	5.35e-05	7.8e-05	0	0.25	0.222948	-0.0961752	3.2284	-7.44742	11.0479	0.0766087	0.118345	0.0513279	0.0689409	0.660503	0.819399	TRUE	IC_A_Cortical
PPM1N	0.9356	0.0644	2.67607	3.13e-05	5.6e-05	0	0.25	-0.951911	-0.938648	3.52689	-10.5333	11.6362	0.0748212	0.088766	0.0416241	0.051427	0.33277	0.580617	TRUE	IC_A_Cortical
CACNA2D2	0.9356	0.0644	2.67607	0.000136885	0.00015161	0	0.25	0.497521	0.463759	3.8998	-8.87189	13.1484	0.303882	0.289052	0.0993361	0.102953	1.32467	1.42189	TRUE	IC_A_Cortical
ZNF469	0.9356	0.0644	2.67607	2.03e-05	3.23e-05	0	0.25	-0.143629	-0.14159	4.41243	-13.2863	16.126	0.0538815	0.0746789	0.0337079	0.0407681	0.18144	0.334652	TRUE	IC_A_Cortical
KHDC1	0.9356	0.0644	2.67607	3.69e-05	6.56e-05	0	0.25	-0.0272234	-0.497592	2.83508	-6.70139	9.3109	0.0480082	0.0638443	0.0354954	0.0456538	0.334088	0.64254	TRUE	IC_A_Cortical
NOTCH4	0.9356	0.0644	2.67607	6.84e-05	0.000299409	0	0.25	-0.882447	-0.650838	3.90614	-13.344	11.5341	0.136363	0.280279	0.0735444	0.141163	0.744246	3.34069	TRUE	IC_A_Cortical
SMPD3	0.9356	0.0644	2.67607	7.88e-05	0.000105463	0	0.25	0.359589	0.398955	4.05685	-11.5944	14.9734	0.196884	0.198846	0.0812053	0.0927121	0.773663	1.00823	TRUE	IC_A_Cortical
AIPL1	0.9356	0.0644	2.67607	1.14e-05	2.02e-05	0	0.25	0.101736	0.171593	3.93124	-9.55495	12.9494	0.0354954	0.0399479	0.0211951	0.0270104	0.151195	0.189729	TRUE	IC_A_Cortical
NTN4	0.9356	0.0644	2.67607	0.000389806	0.00111188	0	0.25	-0.521365	-1.02354	3.03262	-7.69031	10.2934	0.309499	0.637891	0.150153	0.265236	3.79112	10.3577	TRUE	IC_A_Cortical
ZFR2	0.9356	0.0644	2.67607	2.38e-05	3.76e-05	0	0.25	0.165563	0.112259	3.19833	-8.37162	12.19	0.0515832	0.0676216	0.0314096	0.0387989	0.218925	0.385131	TRUE	IC_A_Cortical
CXCR2	0.9354	0.0646	2.67276	9.82e-06	2.31e-05	0	0.25	-0.348019	-0.0640717	3.75515	-12.1964	10.7095	0.0188968	0.0246497	0.0145557	0.018999	0.0723872	0.296457	TRUE	IC_A_Cortical
TYRO3	0.9354	0.0646	2.67276	4.27e-05	7.01e-05	0	0.25	0.484189	0.509993	3.09081	-9.37428	11.2424	0.0709908	0.0847643	0.0454545	0.0536024	0.467673	0.721967	TRUE	IC_A_Cortical
DIPK1B	0.9354	0.0646	2.67276	6.5e-05	8.68e-05	0	0.25	1.18254	0.589714	3.07116	-6.37683	11.9027	0.0579673	0.0995309	0.0444331	0.062065	0.659761	0.883628	TRUE	IC_A_Cortical
OR6N1	0.9354	0.0646	2.67276	2.39e-06	4.07e-06	0	0.25	0.0484574	0.0369358	5.01851	-10.5856	19.6343	0.014045	0.00772739	0.00638407	0.00619455	0.0396975	0.0359905	TRUE	IC_A_Cortical
TET1	0.9354	0.0646	2.67276	0.00012337	0.000207915	0	0.25	-0.182329	-0.641274	2.76286	-6.42737	9.4807	0.16573	0.185259	0.0932074	0.11368	1.40498	2.13528	TRUE	IC_A_Cortical
DUOXA2	0.9352	0.0648	2.66945	1.25e-05	1.98e-05	0	0.25	0.596931	0.55789	6.34767	-15.1288	25.888	0.0306435	0.0385283	0.0242594	0.0307845	0.127971	0.190322	TRUE	IC_A_Cortical
F8	0.9352	0.0648	2.66945	6.43e-05	0.000287284	0	0.25	-1.75216	-1.84401	2.22381	-8.38254	6.15101	0.0916751	0.192047	0.0643514	0.119498	0.63502	2.82424	TRUE	IC_A_Cortical
TPM2	0.9352	0.0648	2.66945	2.68e-05	0.00017451	0	0.25	-1.54937	-1.59458	2.97175	-13.6419	10.8911	0.0326864	0.12165	0.0268131	0.0569761	0.328304	1.8943	TRUE	IC_A_Cortical
PDE6A	0.9352	0.0648	2.66945	2.02e-05	4.08e-05	0	0.25	0.112878	0.183532	3.3859	-8.79044	11.4128	0.0446885	0.0820974	0.0306435	0.0479637	0.204221	0.410922	TRUE	IC_A_Cortical
JUND	0.9352	0.0648	2.66945	0.000917108	0.00160869	0	0.25	-0.379678	-0.39872	3.3956	-12.3367	11.9808	1.02707	0.839493	0.241062	0.26699	10.1279	16.5804	TRUE	IC_A_Cortical
C3orf20	0.9352	0.0648	2.66945	3.92e-05	4.93e-05	0	0.25	0.763916	0.295847	5.50366	-11.2927	14.3488	0.0778855	0.0766737	0.0531154	0.0502766	0.426515	0.509788	TRUE	IC_A_Cortical
IL1A	0.9352	0.0648	2.66945	1.86e-06	6.77e-06	0	0.25	-1.11623	-0.949338	3.55886	-12.6631	10.6377	0.0040858	0.0116812	0.00383044	0.00685793	0.0174923	0.0816152	TRUE	IC_A_Cortical
DSP	0.9352	0.0648	2.66945	0.00116169	0.000399548	0	0.25	2.95962	1.88476	3.28443	-9.43473	15.156	0.840913	0.273035	0.424157	0.175461	15.1691	4.72879	TRUE	IC_A_Cortical
ACY1	0.9352	0.0648	2.66945	0.000120194	0.000507795	0	0.25	-1.29359	-1.11757	3.47459	-14.7648	9.88922	0.100868	0.337519	0.0717569	0.164277	1.007	5.53223	TRUE	IC_A_Cortical
DEFA3	0.935	0.065	2.66616	5.63e-07	8.13e-07	0	0.25	-0.233546	-0.221037	3.06768	-9.67853	10.5629	0.00102145	0.00338263	0.00102145	0.00096519	0.00263995	0.0370946	TRUE	IC_A_Cortical
CDKN1A	0.935	0.065	2.66616	0.000177916	0.000325954	0	0.25	-1.0264	-0.931725	3.32985	-10.3907	9.42743	0.228294	0.290932	0.118999	0.14448	1.65886	3.35008	TRUE	IC_A_Cortical
AQP3	0.935	0.065	2.66616	0.000144307	0.000267842	0	0.25	0.329373	0.283909	2.93991	-11.304	11.8208	0.135853	0.181507	0.0949949	0.0956375	1.62694	2.87029	TRUE	IC_A_Cortical
NUDT4	0.935	0.065	2.66616	0.000163139	0.000754099	0	0.25	-1.93588	-1.92743	1.92474	-8.0545	4.38336	0.148621	0.471428	0.0949949	0.238566	1.40594	7.57755	TRUE	IC_A_Cortical
DNAJA4	0.935	0.065	2.66616	0.000341093	0.000262025	0	0.25	1.46834	1.45988	2.42775	-7.07913	10.8871	0.315629	0.186264	0.165475	0.0792442	3.37554	2.84565	TRUE	IC_A_Cortical
DERL3	0.935	0.065	2.66616	3.38e-05	6.72e-05	0	0.25	-0.63174	-0.423767	4.00117	-12.2006	13.0589	0.0840142	0.0993169	0.0541369	0.0650652	0.358543	0.711114	TRUE	IC_A_Cortical
CAPS	0.935	0.065	2.66616	0.000522052	0.000125278	0	0.25	2.1044	2.07737	2.16473	-6.22306	9.31982	0.356487	0.0849726	0.205822	0.0632872	5.74805	1.30498	TRUE	IC_A_Cortical
SPIB	0.9348	0.0652	2.66287	1.94e-05	4.11e-05	0	0.25	-1.27341	-1.35096	3.19889	-12.1867	10.4037	0.0482635	0.0413998	0.0337079	0.0283551	0.203781	0.438318	TRUE	IC_A_Cortical
AKR1E2	0.9348	0.0652	2.66287	6.38e-05	6.16e-05	0	0.25	0.911977	0.633158	3.61461	-8.3747	10.8449	0.0740551	0.0861665	0.0536261	0.054212	0.60937	0.643132	TRUE	IC_A_Cortical
TYMP	0.9348	0.0652	2.66287	6.57e-05	0.000329806	0	0.25	-1.77024	-1.73687	2.37864	-10.6027	7.2137	0.0699693	0.222362	0.0497957	0.123386	0.632294	3.61414	TRUE	IC_A_Cortical
ABCA6	0.9348	0.0652	2.66287	0.000194025	0.000120651	0	0.25	2.08965	1.6496	2.96146	-7.15955	12.0643	0.12666	0.0892092	0.0962717	0.062827	1.86553	1.20256	TRUE	IC_A_Cortical
TNNT3	0.9348	0.0652	2.66287	4.71e-06	1.07e-05	0	0.25	-1.02117	-0.831609	4.46412	-12.2291	13.9546	0.0127681	0.024058	0.0107252	0.0155118	0.0434532	0.103475	TRUE	IC_A_Cortical
AC067752.1	0.9348	0.0652	2.66287	2.45e-05	3.68e-05	0	0.25	-0.498222	-0.404748	6.54483	-16.5859	23.8423	0.0776302	0.0803346	0.0372829	0.0466041	0.276701	0.346222	TRUE	IC_A_Cortical
TMEM145	0.9348	0.0652	2.66287	6.94e-06	1.33e-05	0	0.25	-1.24345	-1.14189	3.97956	-11.5404	12.0921	0.0150664	0.0269594	0.0122574	0.0190737	0.0514169	0.130021	TRUE	IC_A_Cortical
HPSE	0.9348	0.0652	2.66287	2.44e-05	4.52e-05	0	0.25	-0.132083	-0.347791	2.75147	-8.31531	11.2614	0.0296221	0.0569811	0.0229826	0.040024	0.219932	0.477011	TRUE	IC_A_Cortical
LIX1	0.9346	0.0654	2.6596	1.76e-05	5.12e-05	0	0.25	-0.233115	-0.320365	3.78665	-9.93309	14.3215	0.0441777	0.0788216	0.0286006	0.0517049	0.178925	0.525816	TRUE	IC_A_Cortical
ZNF165	0.9346	0.0654	2.6596	0.000144128	7.7e-05	0	0.25	1.89818	1.8328	2.45357	-6.07645	9.30953	0.125894	0.0822178	0.0832482	0.0602422	1.18302	0.783053	TRUE	IC_A_Cortical
WDR97	0.9346	0.0654	2.6596	2.49e-05	3.58e-05	0	0.25	-0.21412	-0.328904	3.37342	-9.58702	10.1001	0.0367722	0.0496224	0.0237487	0.0333783	0.268635	0.367263	TRUE	IC_A_Cortical
CAPN13	0.9346	0.0654	2.6596	0.000375057	0.000142462	0	0.25	4.38544	2.29646	5.54703	-12.7306	24.0225	0.348315	0.145469	0.21859	0.0910446	4.07099	1.47115	TRUE	IC_A_Cortical
CNTN2	0.9346	0.0654	2.6596	1.57e-05	3.98e-05	0	0.25	-0.891816	-0.866072	3.46641	-9.81336	11.1068	0.0357508	0.0703932	0.0224719	0.0460064	0.164216	0.393939	TRUE	IC_A_Cortical
CKS2	0.9346	0.0654	2.6596	0.000105679	0.000207074	0	0.25	-1.32712	-0.942251	5.20422	-14.6423	14.885	0.162155	0.167562	0.0850358	0.105714	1.07288	2.20152	TRUE	IC_A_Cortical
RAP1GAP	0.9346	0.0654	2.6596	0.00151729	0.000660354	0	0.25	3.21364	2.44628	3.36628	-5.63665	12.7745	1.38024	0.739347	0.472165	0.227026	15.2651	6.55117	TRUE	IC_A_Cortical
ITPKB	0.9346	0.0654	2.6596	0.000396714	0.000667321	0	0.25	-0.0656856	-0.361691	2.94327	-7.62505	10.5321	0.466547	0.552567	0.177732	0.207615	3.36016	6.02829	TRUE	IC_A_Cortical
MAOA	0.9344	0.0656	2.65633	0.000240652	0.00050963	0	0.25	-0.137695	-0.682594	2.75604	-6.07942	8.04536	0.24719	0.421227	0.125894	0.208236	2.17266	4.9089	TRUE	IC_A_Cortical
NMB	0.9344	0.0656	2.65633	8.05e-05	5.45e-05	0	0.25	0.0394341	0.198886	3.62568	-9.45483	10.5993	0.0988252	0.0655581	0.0694586	0.0498791	0.846811	0.606705	TRUE	IC_A_Cortical
GPM6B	0.9344	0.0656	2.65633	7.76e-05	0.000211023	0	0.25	-0.481043	-0.882474	2.57397	-7.03999	8.75609	0.0896322	0.144867	0.0610317	0.0853491	0.818477	2.20662	TRUE	IC_A_Cortical
ADAM8	0.9344	0.0656	2.65633	4.12e-05	9.38e-05	0	0.25	-0.681177	-0.702078	2.82176	-8.52053	8.61035	0.0582226	0.0565212	0.0418795	0.0409504	0.509986	0.99256	TRUE	IC_A_Cortical
CPXM1	0.9344	0.0656	2.65633	2.25e-06	1.78e-05	0	0.25	-0.816172	-0.773779	3.4604	-15.5367	10.7647	0.00306435	0.0143977	0.00306435	0.00814286	0.0100159	0.179502	TRUE	IC_A_Cortical
SAG	0.9344	0.0656	2.65633	9.12e-06	1.95e-05	0	0.25	-1.01003	-1.00231	3.26351	-10.6466	10.7948	0.0153218	0.0319884	0.0114913	0.0209653	0.081927	0.195306	TRUE	IC_A_Cortical
TRPV3	0.9344	0.0656	2.65633	1.78e-05	2.84e-05	0	0.25	-0.596474	-0.849289	3.32407	-9.5583	11.2658	0.0324311	0.0513079	0.0229826	0.0316899	0.18332	0.284002	TRUE	IC_A_Cortical
KCNK12	0.9344	0.0656	2.65633	2.72e-05	4.15e-05	0	0.25	-0.0607016	-0.335238	3.31682	-7.00077	11.4787	0.0490296	0.054991	0.0331971	0.0384821	0.220638	0.379298	TRUE	IC_A_Cortical
TP73	0.9344	0.0656	2.65633	5.55e-05	6.39e-05	0	0.25	0.666663	0.751896	4.5244	-10.2573	14.8689	0.130235	0.140415	0.0579673	0.063344	0.519233	0.611305	TRUE	IC_A_Cortical
ATP12A	0.9344	0.0656	2.65633	1.88e-05	3.51e-05	0	0.25	0.192509	0.386792	3.44639	-9.81468	9.96425	0.0339632	0.0456065	0.0242594	0.0327597	0.158006	0.360936	TRUE	IC_A_Cortical
UPK1A	0.9344	0.0656	2.65633	4.2e-06	8.7e-06	0	0.25	-0.796462	-0.804744	3.53731	-10.9529	11.8643	0.0135342	0.0164176	0.00919305	0.0122935	0.0442281	0.0927008	TRUE	IC_A_Cortical
GDF15	0.9342	0.0658	2.65307	0.00032965	0.000431942	0	0.25	0.901758	0.51488	3.62548	-11.0248	13.9485	0.339888	0.355194	0.147855	0.153131	3.14379	4.45213	TRUE	IC_A_Cortical
HES1	0.9342	0.0658	2.65307	0.000222081	0.000858709	0	0.25	-1.25271	-0.98146	3.66135	-15.1205	12.6108	0.178753	0.402887	0.0960163	0.171042	1.57626	7.92565	TRUE	IC_A_Cortical
NCR1	0.9342	0.0658	2.65307	4.22e-06	2.34e-05	0	0.25	-0.565004	-0.425267	3.01242	-11.1821	10.245	0.00587334	0.0103572	0.00434116	0.00837594	0.0605807	0.292959	TRUE	IC_A_Cortical
ARHGAP31	0.9342	0.0658	2.65307	0.000165814	0.000382007	0	0.25	-0.264513	-0.374249	3.03715	-9.07492	8.38415	0.240806	0.292688	0.110827	0.153017	1.74216	3.69498	TRUE	IC_A_Cortical
GADD45B	0.9342	0.0658	2.65307	0.000806202	0.00132078	0	0.25	-0.722002	-0.655127	3.56667	-11.877	13.7593	0.617978	0.586492	0.178243	0.224372	5.64685	13.7419	TRUE	IC_A_Cortical
PIK3R3	0.9342	0.0658	2.65307	0.000179138	0.000620466	0	0.25	-1.37513	-1.48188	2.65468	-9.26837	7.47257	0.233912	0.458234	0.111338	0.197398	1.68205	6.43304	TRUE	IC_A_Cortical
TIFAB	0.9342	0.0658	2.65307	1.75e-06	3.31e-06	0	0.25	-1.06534	-0.999216	3.97188	-12.3495	13.0224	0.00485189	0.00649329	0.00255363	0.00474527	0.0122673	0.0310013	TRUE	IC_A_Cortical
EHHADH	0.934	0.066	2.64982	0.000219963	0.000768829	0	0.25	-0.707822	-0.993618	3.08102	-9.1366	8.85337	0.192287	0.478452	0.120276	0.233968	2.1982	7.66081	TRUE	IC_A_Cortical
TOX	0.934	0.066	2.64982	0.000614672	0.00122984	0	0.25	0.0195248	-0.211352	3.92268	-11.1362	10.6387	0.597039	0.818086	0.191267	0.255399	6.00468	11.7818	TRUE	IC_A_Cortical
RRAD	0.934	0.066	2.64982	0.000121213	0.000128846	0	0.25	0.788671	0.694345	3.20528	-11.9315	12.6172	0.0896322	0.107987	0.0500511	0.0582102	0.817921	1.31761	TRUE	IC_A_Cortical
FAM107A	0.934	0.066	2.64982	0.000106869	0.000221389	0	0.25	-0.520031	-0.666416	3.16734	-8.95957	10.0386	0.189479	0.299101	0.0863126	0.130106	1.04662	2.2624	TRUE	IC_A_Cortical
TIMP2	0.934	0.066	2.64982	0.000143861	0.000292605	0	0.25	0.0312031	-0.32588	2.7548	-7.0687	9.25342	0.203013	0.300713	0.108784	0.139803	1.43618	3.11365	TRUE	IC_A_Cortical
SAMHD1	0.9338	0.0662	2.64658	8.36e-05	0.000404263	0	0.25	-1.37644	-1.54295	2.67689	-8.92458	8.24537	0.0837589	0.224741	0.058478	0.132372	0.624827	4.28523	TRUE	IC_A_Cortical
FERMT3	0.9338	0.0662	2.64658	2.55e-05	0.000140148	0	0.25	-1.20718	-1.10627	2.76072	-8.50344	7.56183	0.0429009	0.0743311	0.0296221	0.0529002	0.326877	1.55078	TRUE	IC_A_Cortical
SLC7A11	0.9338	0.0662	2.64658	2.31e-05	3.29e-05	0	0.25	-0.144838	-0.0817175	3.74544	-9.94807	11.781	0.0625638	0.0578535	0.0390705	0.0403766	0.285886	0.327212	TRUE	IC_A_Cortical
MMP19	0.9338	0.0662	2.64658	4.99e-06	2.52e-05	0	0.25	-0.994602	-1.03559	2.77426	-11.9887	7.63675	0.0040858	0.0166897	0.00357508	0.0122158	0.0172364	0.279251	TRUE	IC_A_Cortical
NTN5	0.9336	0.0664	2.64335	2.62e-05	1.84e-05	0	0.25	1.17015	1.00891	3.19398	-7.62807	10.8385	0.0303882	0.0265172	0.0224719	0.0172419	0.393334	0.201613	TRUE	IC_A_Cortical
WNT3	0.9336	0.0664	2.64335	3.66e-05	5.79e-05	0	0.25	-0.467424	-0.398211	3.55459	-9.87791	10.8243	0.0870786	0.112214	0.0482635	0.0607652	0.352059	0.572282	TRUE	IC_A_Cortical
BTG2	0.9336	0.0664	2.64335	0.000992753	0.00119423	0	0.25	1.04296	0.978639	2.87632	-7.18576	12.0476	0.730594	0.544662	0.272217	0.216797	9.04442	12.2484	TRUE	IC_A_Cortical
GINS3	0.9336	0.0664	2.64335	6.36e-05	5.7e-05	0	0.25	0.68821	0.665481	3.04618	-8.9754	9.19509	0.0967824	0.0896372	0.0579673	0.0573496	0.514888	0.53147	TRUE	IC_A_Cortical
MAST1	0.9336	0.0664	2.64335	4.1e-05	4.62e-05	0	0.25	0.316664	0.253929	3.73463	-9.34673	12.9461	0.115679	0.0944456	0.0526047	0.0530496	0.451524	0.478824	TRUE	IC_A_Cortical
SLC45A4	0.9336	0.0664	2.64335	0.000688011	0.000898401	0	0.25	0.688229	0.397833	3.5148	-8.77363	9.87192	0.717825	0.826643	0.261491	0.24979	7.10698	8.98578	TRUE	IC_A_Cortical
ARNT2	0.9336	0.0664	2.64335	0.00128718	0.000622784	0	0.25	2.99252	2.06591	4.05774	-7.3517	12.8414	1.14096	0.562153	0.414198	0.223037	13.5112	6.54346	TRUE	IC_A_Cortical
CYP2E1	0.9334	0.0666	2.64013	5.91e-05	3.65e-05	0	0.25	1.46927	1.17274	3.40104	-7.70693	13.1744	0.0709908	0.0441154	0.0546476	0.0331512	0.792053	0.385608	TRUE	IC_A_Cortical
MEGF6	0.9334	0.0666	2.64013	0.000126955	0.000169685	0	0.25	0.0255065	-0.00506687	3.01742	-7.74887	8.92111	0.200715	0.272858	0.0937181	0.109455	1.3069	1.62841	TRUE	IC_A_Cortical
SEPTIN3	0.9334	0.0666	2.64013	1.44e-05	2.46e-05	0	0.25	0.144925	0.0165262	3.79212	-10.0668	11.9071	0.0383044	0.0495211	0.0242594	0.030916	0.176676	0.242305	TRUE	IC_A_Cortical
UBE2C	0.9334	0.0666	2.64013	3.47e-05	4.88e-05	0	0.25	-0.0084316	0.238498	4.37515	-13.6574	13.5803	0.0750765	0.0802935	0.0485189	0.0562081	0.310932	0.445184	TRUE	IC_A_Cortical
TST	0.9334	0.0666	2.64013	0.000110282	0.000197565	0	0.25	-0.541901	-0.455544	3.34098	-12.9152	9.40521	0.114913	0.166908	0.0801839	0.105167	1.02277	2.08113	TRUE	IC_A_Cortical
SLC25A21	0.9334	0.0666	2.64013	0.00016936	0.000252015	0	0.25	0.775606	-0.164771	4.40877	-10.3482	15.2477	0.235699	0.314265	0.113892	0.138288	1.8331	2.55487	TRUE	IC_A_Cortical
TCEAL6	0.9334	0.0666	2.64013	1.1e-06	1.07e-06	0	0.25	1.6633	0.886814	4.22938	-10.6906	21.1284	0.00153218	0.00141341	0.00153218	0.00126401	0.027311	0.0131716	TRUE	IC_A_Cortical
MYOM2	0.9334	0.0666	2.64013	6.54e-05	0.000189572	0	0.25	-1.04495	-1.08306	2.68339	-8.38936	9.09962	0.124872	0.238434	0.061287	0.11565	0.567254	2.0804	TRUE	IC_A_Cortical
EPGN	0.9332	0.0668	2.63692	3.25e-06	7.46e-06	0	0.25	-1.19341	-1.04322	3.31947	-11.3897	8.78744	0.00510725	0.00863588	0.00434116	0.0074735	0.0257286	0.0751884	TRUE	IC_A_Cortical
MAN1C1	0.933	0.067	2.63371	0.00154383	0.000734905	0	0.25	1.92604	1.50544	3.1158	-6.37417	11.0061	1.68207	0.818817	0.413432	0.237111	15.8838	6.92084	TRUE	IC_A_Cortical
HOXD8	0.933	0.067	2.63371	0.000225486	0.000171793	0	0.25	1.43562	1.06861	3.01703	-8.09165	12.0215	0.193309	0.138255	0.13049	0.0959154	2.24914	1.73812	TRUE	IC_A_Cortical
PRSS57	0.933	0.067	2.63371	4.26e-06	1.39e-05	0	0.25	-0.698918	-0.642364	3.27293	-10.2584	10.7001	0.00842697	0.0168718	0.00663943	0.0115136	0.0873517	0.155729	TRUE	IC_A_Cortical
MFAP5	0.933	0.067	2.63371	1.49e-05	1.41e-05	0	0.25	1.12057	1.15001	2.80932	-7.61352	9.67944	0.0186415	0.0206577	0.0163432	0.015969	0.103147	0.147955	TRUE	IC_A_Cortical
STK33	0.933	0.067	2.63371	0.00194502	0.000956606	0	0.25	2.58419	1.96259	3.95449	-8.62254	13.9442	1.13253	0.498875	0.452503	0.241465	18.03	9.06122	TRUE	IC_A_Cortical
ZNF185	0.933	0.067	2.63371	3.83e-05	7.92e-05	0	0.25	-0.627824	-0.749068	2.58014	-6.10638	7.36492	0.0768641	0.119022	0.0485189	0.0733485	0.505894	0.846447	TRUE	IC_A_Cortical
PIGR	0.933	0.067	2.63371	0.000109374	0.000224181	0	0.25	-0.474655	-0.553265	2.95709	-11.5636	9.17328	0.0814605	0.137697	0.0666496	0.0934502	1.23246	2.6463	TRUE	IC_A_Cortical
LILRA2	0.9328	0.0672	2.63052	3.9e-06	2.46e-05	0	0.25	-1.08479	-0.990448	2.94795	-12.1286	8.34266	0.00459653	0.0173499	0.00357508	0.0138264	0.0197875	0.272069	TRUE	IC_A_Cortical
MYO15A	0.9328	0.0672	2.63052	6.84e-05	8.54e-05	0	0.25	0.659354	0.671571	3.52497	-8.11259	12.2998	0.152962	0.168922	0.0722676	0.0799763	0.650683	0.850783	TRUE	IC_A_Cortical
EFCAB6	0.9328	0.0672	2.63052	0.000443643	0.000510318	0	0.25	1.62119	0.329287	5.3107	-13.0637	18.3831	0.35521	0.367149	0.21144	0.203061	4.53763	4.95947	TRUE	IC_A_Cortical
LRRC8E	0.9328	0.0672	2.63052	2.55e-05	2.42e-05	0	0.25	1.47572	0.809951	3.47337	-6.61968	12.9191	0.0508172	0.0446181	0.0331971	0.0282057	0.232311	0.240956	TRUE	IC_A_Cortical
QPRT	0.9326	0.0674	2.62733	0.000123052	0.000325451	0	0.25	-1.05042	-0.796677	3.25714	-13.5279	9.41262	0.134576	0.226744	0.0888662	0.130384	1.16675	3.30183	TRUE	IC_A_Cortical
CFAP97D1	0.9326	0.0674	2.62733	2.44e-05	3.25e-05	0	0.25	0.540622	0.590023	5.42141	-14.4848	19.9413	0.07048	0.0718628	0.0426456	0.0491769	0.24131	0.329979	TRUE	IC_A_Cortical
EIF4A3	0.9326	0.0674	2.62733	0.000205172	0.000300556	0	0.25	-0.433045	-0.361478	3.32128	-10.6465	11.0055	0.189478	0.178458	0.13049	0.116104	2.36058	3.66	TRUE	IC_A_Cortical
FRZB	0.9324	0.0676	2.62415	1.13e-05	3.67e-05	0	0.25	-0.466848	-0.449319	3.10917	-12.7524	9.50024	0.0186415	0.0400306	0.0150664	0.0285553	0.102463	0.385715	TRUE	IC_A_Cortical
ADCY3	0.9324	0.0676	2.62415	4.13e-05	0.000121757	0	0.25	-1.01687	-1.12214	3.2534	-11.2316	10.5221	0.0837589	0.154788	0.0462206	0.0783507	0.348657	1.16292	TRUE	IC_A_Cortical
SYCP2L	0.9324	0.0676	2.62415	6.85e-05	0.000106008	0	0.25	0.470917	0.191446	3.87178	-11.2377	12.0107	0.064096	0.0735569	0.0472421	0.0518484	0.685714	1.04565	TRUE	IC_A_Cortical
LRG1	0.9322	0.0678	2.62099	6.37e-06	1.59e-05	0	0.25	-0.940557	-0.933743	2.90695	-11.2656	7.46389	0.00842697	0.020329	0.00638407	0.0146512	0.0402058	0.173628	TRUE	IC_A_Cortical
IFFO2	0.9322	0.0678	2.62099	0.000102878	0.000241778	0	0.25	-1.18511	-1.16415	2.65968	-7.89446	7.78964	0.213994	0.368932	0.0949949	0.142711	1.09194	2.52955	TRUE	IC_A_Cortical
CRYBG3	0.9322	0.0678	2.62099	0.00188071	0.000573037	0	0.25	2.50064	2.02514	2.57495	-5.06561	10.6024	1.11517	0.351211	0.496936	0.207668	18.5657	5.56996	TRUE	IC_A_Cortical
TTLL10	0.9322	0.0678	2.62099	2.82e-05	2.86e-05	0	0.25	0.744364	0.490067	3.41302	-8.06634	12.1459	0.0283453	0.0388095	0.0242594	0.0257464	0.342506	0.290294	TRUE	IC_A_Cortical
INSIG1	0.932	0.068	2.61782	0.000130407	0.000246953	0	0.25	-0.601158	-0.609297	2.97174	-10.4147	9.00287	0.182328	0.202829	0.103677	0.121079	1.21418	2.57645	TRUE	IC_A_Cortical
HBEGF	0.932	0.068	2.61782	4.4e-05	0.000133859	0	0.25	-1.18839	-1.32653	2.73744	-9.15099	9.08661	0.0679264	0.133643	0.049285	0.084369	0.395544	1.44077	TRUE	IC_A_Cortical
HP	0.932	0.068	2.61782	2.9e-06	3.1e-06	0	0.25	0.521467	0.633413	2.96146	-8.57941	11.0529	0.00791624	0.00424021	0.0061287	0.00349022	0.0379056	0.0310647	TRUE	IC_A_Cortical
LRP8	0.932	0.068	2.61782	6.78e-05	0.00010728	0	0.25	-0.243802	-0.401739	3.5427	-9.18023	12.4953	0.143258	0.186907	0.066905	0.0853372	0.606643	0.995655	TRUE	IC_A_Cortical
GPX2	0.932	0.068	2.61782	2.67e-05	1.71e-05	0	0.25	1.61484	1.44154	2.72424	-6.72807	12.2184	0.0403473	0.0232334	0.0342186	0.018485	0.260593	0.185373	TRUE	IC_A_Cortical
PBLD	0.932	0.068	2.61782	0.000314175	0.000647082	0	0.25	-0.159243	-0.552854	2.69477	-8.15418	8.04791	0.29239	0.460692	0.164964	0.23882	2.84829	6.43127	TRUE	IC_A_Cortical
PLA2G7	0.932	0.068	2.61782	1.15e-05	1.75e-05	0	0.25	0.285484	0.367255	3.91462	-10.4068	14.2909	0.0211951	0.0273689	0.01762	0.0206097	0.104125	0.17818	TRUE	IC_A_Cortical
STEAP4	0.9318	0.0682	2.61467	1.04e-05	2.7e-05	0	0.25	-0.587492	-0.461734	2.76506	-9.3839	8.14874	0.0199183	0.0326576	0.0150664	0.0249366	0.115722	0.288493	TRUE	IC_A_Cortical
DOCK4	0.9318	0.0682	2.61467	0.00160394	0.0015804	0	0.25	1.35515	0.712061	4.26813	-9.90744	15.0959	1.24158	1.11085	0.380746	0.327098	14.253	14.6712	TRUE	IC_A_Cortical
ABTB2	0.9318	0.0682	2.61467	0.00179869	0.00220465	0	0.25	1.66996	0.799123	5.17861	-11.6323	15.3425	1.38458	1.43052	0.363892	0.32587	16.6335	20.3764	TRUE	IC_A_Cortical
KIF14	0.9316	0.0684	2.61153	2.2e-05	4.33e-05	0	0.25	-0.772147	-0.765401	3.73504	-10.2072	12.5958	0.0505618	0.0718567	0.0377937	0.0498911	0.206714	0.41288	TRUE	IC_A_Cortical
SLC5A3	0.9316	0.0684	2.61153	0.00133684	0.000821812	0	0.25	1.53444	1.55984	1.952	-4.28751	8.6768	0.86415	0.49561	0.430031	0.240551	13.2025	8.05562	TRUE	IC_A_Cortical
ZNF80	0.9314	0.0686	2.6084	1.69e-06	6.87e-06	0	0.25	-0.915133	-0.832268	2.86366	-9.95316	8.63545	0.00229826	0.00363063	0.00229826	0.00296131	0.0212924	0.0931759	TRUE	IC_A_Cortical
POU3F3	0.9314	0.0686	2.6084	0.000287342	0.000374918	0	0.25	1.31377	0.497771	3.56198	-6.97254	12.5802	0.266087	0.273629	0.165475	0.167268	3.24896	4.02957	TRUE	IC_A_Cortical
ADGRB1	0.9314	0.0686	2.6084	4.04e-05	7.76e-05	0	0.25	-0.118892	0.0204773	4.13435	-11.0268	13.628	0.110317	0.153115	0.055669	0.0708235	0.471906	0.698073	TRUE	IC_A_Cortical
WIPF3	0.9314	0.0686	2.6084	0.000100843	0.000115889	0	0.25	0.884272	0.448824	3.14284	-8.1657	10.432	0.122829	0.154036	0.0727783	0.0871719	0.920741	1.18787	TRUE	IC_A_Cortical
FFAR2	0.9314	0.0686	2.6084	3.18e-06	1.5e-05	0	0.25	-0.805926	-0.707105	3.03493	-12.2762	8.45768	0.00587334	0.0125149	0.0040858	0.00923654	0.0284211	0.165558	TRUE	IC_A_Cortical
MIA	0.9312	0.0688	2.60527	7.27e-06	1.28e-05	0	0.25	-0.299175	-0.313571	3.23027	-9.0119	11.0082	0.014045	0.0211835	0.0117467	0.0165397	0.0628901	0.133136	TRUE	IC_A_Cortical
MYCL	0.9312	0.0688	2.60527	2.19e-05	3.39e-05	0	0.25	0.100209	0.535283	3.93472	-11.7205	12.0105	0.055669	0.0665719	0.0406027	0.0446587	0.258643	0.32672	TRUE	IC_A_Cortical
TPX2	0.9312	0.0688	2.60527	2.53e-05	5.33e-05	0	0.25	-1.52537	-1.37691	3.57216	-11.7638	10.3267	0.0620531	0.0895144	0.0413687	0.0589543	0.246391	0.498022	TRUE	IC_A_Cortical
JAG2	0.9312	0.0688	2.60527	4.94e-05	6.29e-05	0	0.25	0.524916	0.386556	2.74746	-7.82636	9.29789	0.0462206	0.0733015	0.0360061	0.0461917	0.575903	0.660177	TRUE	IC_A_Cortical
TPRG1	0.9312	0.0688	2.60527	0.000321207	0.000367431	0	0.25	0.0585296	0.0176835	3.70286	-9.28379	11.4259	0.529622	0.479614	0.145301	0.166978	2.96181	3.57306	TRUE	IC_A_Cortical
MDK	0.9312	0.0688	2.60527	3.75e-05	4.16e-05	0	0.25	0.230783	0.158046	3.20634	-13.0326	10.0058	0.0375383	0.0452893	0.0311542	0.0332916	0.38005	0.461623	TRUE	IC_A_Cortical
CERS1	0.931	0.069	2.60215	1.26e-05	2.31e-05	0	0.25	-0.725183	-0.413445	4.78605	-12.9216	15.2538	0.0296221	0.0484334	0.0211951	0.0301928	0.115051	0.215735	TRUE	IC_A_Cortical
MSX1	0.931	0.069	2.60215	2.09e-05	2.99e-05	0	0.25	0.0444136	0.0188594	2.91373	-8.80027	9.37502	0.0451992	0.0422688	0.0354954	0.0329659	0.313371	0.312937	TRUE	IC_A_Cortical
GNAZ	0.931	0.069	2.60215	7.05e-05	8.96e-05	0	0.25	0.520489	0.586897	3.31231	-7.89189	10.4535	0.188457	0.175913	0.0758427	0.084865	0.761755	0.874589	TRUE	IC_A_Cortical
GALNT8	0.9308	0.0692	2.59904	3.9e-05	6.33e-05	0	0.25	-0.25844	-0.410044	3.92302	-10.1081	10.2151	0.0500511	0.0877047	0.0370276	0.0550816	0.319832	0.610387	TRUE	IC_A_Cortical
ADM	0.9308	0.0692	2.59904	0.000543579	0.000217947	0	0.25	1.70803	1.60041	2.94523	-7.61576	13.1543	0.558735	0.182641	0.181818	0.106595	5.5596	2.27643	TRUE	IC_A_Cortical
FBP1	0.9308	0.0692	2.59904	0.000238289	0.000746291	0	0.25	-0.886451	-0.539977	3.33093	-13.4483	9.70309	0.19765	0.476747	0.128703	0.195411	2.24697	7.53018	TRUE	IC_A_Cortical
CENPF	0.9306	0.0694	2.59594	2.49e-05	6.07e-05	0	0.25	-1.55969	-1.45259	3.02794	-11.6813	8.61532	0.0625638	0.0902881	0.0421348	0.0600779	0.297839	0.64169	TRUE	IC_A_Cortical
OLFML3	0.9306	0.0694	2.59594	3.32e-05	3.35e-05	0	0.25	-0.24644	-0.0997372	3.77146	-12.8742	13.2152	0.0860572	0.0559803	0.0497957	0.0373018	0.343407	0.311346	TRUE	IC_A_Cortical
NAIP	0.9306	0.0694	2.59594	0.000263854	0.000219563	0	0.25	0.635304	0.51477	3.02937	-7.96718	9.90615	0.117977	0.0954826	0.101124	0.0771106	2.49254	2.18612	TRUE	IC_A_Cortical
TNNI1	0.9306	0.0694	2.59594	3.45e-05	6.49e-05	0	0.25	0.598621	0.90324	3.34921	-10.2124	11.0958	0.0715015	0.106151	0.0451992	0.060798	0.304126	0.626891	TRUE	IC_A_Cortical
RAB37	0.9306	0.0694	2.59594	3.45e-05	8.15e-05	0	0.25	-0.737963	-0.441873	3.16527	-8.27367	10.1545	0.0771195	0.0958169	0.0469867	0.0587033	0.378801	0.877332	TRUE	IC_A_Cortical
TEAD2	0.9304	0.0696	2.59285	0.000136427	0.000112392	0	0.25	1.79465	1.3	3.07195	-6.04532	13.1008	0.173136	0.132029	0.0995914	0.0746125	1.32055	1.2279	TRUE	IC_A_Cortical
ACTN1	0.9304	0.0696	2.59285	0.000126695	0.000540803	0	0.25	-1.35648	-1.39563	2.61272	-9.12325	6.72498	0.20097	0.53408	0.0988253	0.198261	1.3867	5.32585	TRUE	IC_A_Cortical
ME3	0.9304	0.0696	2.59285	0.000901774	0.000612613	0	0.25	2.24728	1.38802	3.64822	-6.3886	11.7691	0.744132	0.582982	0.352911	0.228508	9.329	6.30275	TRUE	IC_A_Cortical
MYRIP	0.9304	0.0696	2.59285	0.000670004	0.000457029	0	0.25	2.43096	1.30417	5.02542	-12.1842	18.7187	0.679011	0.445959	0.245148	0.176979	6.60294	4.4401	TRUE	IC_A_Cortical
C1QTNF4	0.9302	0.0698	2.58977	1.63e-05	1.11e-05	0	0.25	1.16521	1.11693	2.67715	-10.6235	8.73052	0.00868233	0.0120039	0.00842697	0.0100015	0.110634	0.12511	TRUE	IC_A_Cortical
PADI4	0.9302	0.0698	2.58977	1.34e-05	2.56e-05	0	0.25	-0.957167	-0.912556	3.23686	-10.1552	9.64244	0.0331972	0.0392188	0.0201736	0.0258569	0.137343	0.265159	TRUE	IC_A_Cortical
NR4A1	0.93	0.07	2.58669	0.00270696	0.00130435	0	0.25	2.02273	1.67186	2.9915	-6.91035	13.9647	1.39606	0.893467	0.487998	0.281701	24.5337	13.4979	TRUE	IC_A_Cortical
EGR1	0.93	0.07	2.58669	0.00206217	0.00110322	0	0.25	1.60219	1.41292	3.03647	-9.59661	14.2837	1.30924	0.667909	0.382533	0.241605	18.8321	11.335	TRUE	IC_A_Cortical
C1QTNF3	0.93	0.07	2.58669	5.58e-05	8.4e-05	0	0.25	0.313381	0.147949	2.69122	-7.49051	8.99483	0.054903	0.0916653	0.0439224	0.0642464	0.568327	0.898062	TRUE	IC_A_Cortical
RARRES1	0.9298	0.0702	2.58362	4.38e-05	7.83e-05	0	0.25	-0.171012	-0.312865	2.65562	-8.76984	8.49485	0.0722676	0.0772378	0.0441777	0.0535247	0.441078	0.766253	TRUE	IC_A_Cortical
CRABP2	0.9298	0.0702	2.58362	8.72e-06	1.99e-05	0	0.25	-0.60628	-0.572542	2.96163	-12.7675	10.2658	0.0132789	0.0254029	0.0114913	0.0179472	0.0523729	0.18182	TRUE	IC_A_Cortical
ERRFI1	0.9298	0.0702	2.58362	0.000277014	0.00144687	0	0.25	-1.4535	-1.39297	2.46304	-8.58263	6.43624	0.222165	0.816882	0.122829	0.280751	2.57514	13.8072	TRUE	IC_A_Cortical
SORBS1	0.9298	0.0702	2.58362	0.000831452	0.00106074	0	0.25	1.32182	0.491742	3.68306	-10.6743	11.9666	0.940249	0.955575	0.309499	0.272306	8.90213	9.95489	TRUE	IC_A_Cortical
SLC2A1	0.9296	0.0704	2.58056	0.000121477	0.000237852	0	0.25	-0.50349	-0.572185	2.94274	-8.64508	9.32894	0.256384	0.323976	0.0978039	0.129954	1.15563	2.35747	TRUE	IC_A_Cortical
TNNI3K	0.9296	0.0704	2.58056	0.000140851	0.000193221	0	0.25	0.843249	0.0632377	4.31205	-10.4789	14.614	0.142747	0.19084	0.0847804	0.103317	1.1994	1.88675	TRUE	IC_A_Cortical
APOF	0.9294	0.0706	2.57751	5.16e-06	8.73e-06	0	0.25	-0.719973	-0.614483	4.29779	-11.17	15.6687	0.0127681	0.0181388	0.0109806	0.0153504	0.0482199	0.0875832	TRUE	IC_A_Cortical
FBXL16	0.9294	0.0706	2.57751	2.96e-05	4.09e-05	0	0.25	0.135196	0.235027	3.01584	-9.76447	10.494	0.0653728	0.0774575	0.0390705	0.0422741	0.348374	0.4033	TRUE	IC_A_Cortical
RNF144B	0.9294	0.0706	2.57751	0.000404003	0.000600351	0	0.25	0.703038	0.18028	2.91716	-7.00547	10.1628	0.410623	0.458316	0.203269	0.193821	3.91777	6.01189	TRUE	IC_A_Cortical
HEXIM1	0.9292	0.0708	2.57446	0.000162654	0.000348105	0	0.25	-1.01857	-1.08142	2.41319	-8.64877	7.11974	0.203523	0.291367	0.113636	0.162215	1.62578	4.07824	TRUE	IC_A_Cortical
CEL	0.9292	0.0708	2.57446	2.14e-05	1.86e-05	0	0.25	1.43081	1.061	2.96305	-7.00721	12.2869	0.0171093	0.0196118	0.014811	0.0152757	0.171208	0.182004	TRUE	IC_A_Cortical
HAP1	0.9292	0.0708	2.57446	2.66e-05	2.58e-05	0	0.25	1.04326	0.995558	2.62492	-6.34822	11.202	0.0446885	0.0422846	0.0247702	0.0273929	0.22291	0.275608	TRUE	IC_A_Cortical
CACNB1	0.929	0.071	2.57143	4.12e-05	3.85e-05	0	0.25	0.684308	0.370235	3.05173	-6.83459	11.7804	0.0791624	0.0648251	0.0459653	0.0388078	0.459083	0.389347	TRUE	IC_A_Cortical
IGFBP3	0.929	0.071	2.57143	4.97e-05	0.000114144	0	0.25	-0.483031	-0.591319	3.03203	-9.00492	10.2197	0.0472421	0.089813	0.0388151	0.0574333	0.390552	1.13127	TRUE	IC_A_Cortical
OTOA	0.929	0.071	2.57143	1.6e-05	2.86e-05	0	0.25	-0.455439	-0.434529	2.92878	-8.10077	8.95431	0.0255363	0.045266	0.0191522	0.031161	0.10142	0.286098	TRUE	IC_A_Cortical
TP53I11	0.9288	0.0712	2.5684	0.000177091	0.00011412	0	0.25	1.77521	1.55856	2.61127	-4.92519	10.1623	0.231358	0.157842	0.135342	0.083864	1.98299	1.1963	TRUE	IC_A_Cortical
DSC2	0.9288	0.0712	2.5684	0.000245237	9.09e-05	0	0.25	2.72283	1.95327	3.02937	-7.38092	15.6606	0.192287	0.0915932	0.143514	0.0673392	2.51754	0.945059	TRUE	IC_A_Cortical
CABP4	0.9288	0.0712	2.5684	1.34e-05	1.61e-05	0	0.25	-0.430109	-0.636332	2.90198	-8.27583	10.0885	0.0186415	0.0229614	0.0150664	0.015195	0.111787	0.165112	TRUE	IC_A_Cortical
ANKRD44	0.9288	0.0712	2.5684	0.00122507	0.000878137	0	0.25	0.883372	0.841164	2.57385	-8.20034	10.4534	1.18309	0.608797	0.386364	0.251135	12.2203	9.30504	TRUE	IC_A_Cortical
CNTNAP1	0.9288	0.0712	2.5684	3.99e-05	3.7e-05	0	0.25	0.80737	0.528845	3.47337	-8.06076	11.238	0.052094	0.0484931	0.0357508	0.0323174	0.511561	0.37716	TRUE	IC_A_Cortical
ST3GAL6	0.9286	0.0714	2.56538	0.00126327	0.000520086	0	0.25	2.84466	1.95775	3.63083	-10.4436	16.7728	1.01277	0.437078	0.423391	0.202636	12.4481	4.8917	TRUE	IC_A_Cortical
LEKR1	0.9286	0.0714	2.56538	0.000153645	0.000262687	0	0.25	-0.0718355	-0.447552	3.38289	-7.69874	8.10054	0.153217	0.21473	0.102145	0.131224	1.56806	2.61239	TRUE	IC_A_Cortical
GEM	0.9286	0.0714	2.56538	6.69e-05	0.000159987	0	0.25	-0.0395129	-0.192141	2.64585	-9.28465	8.25981	0.085291	0.124802	0.0579673	0.0777621	0.683958	1.54573	TRUE	IC_A_Cortical
ATP1B1	0.9286	0.0714	2.56538	0.00576702	0.00351564	0	0.25	1.89627	1.6315	2.69344	-5.19142	11.795	3.57479	1.93461	0.712972	0.447394	62.3178	34.7416	TRUE	IC_A_Cortical
IGFBP7	0.9286	0.0714	2.56538	0.00962835	0.0035036	0	0.25	1.5003	1.30659	2.74761	-6.48595	11.2224	6.08992	1.87955	0.650919	0.45672	102.788	35.884	TRUE	IC_A_Cortical
MFNG	0.9284	0.0716	2.56237	1.96e-05	0.000116131	0	0.25	-2.162	-2.18916	3.01932	-10.2845	7.67652	0.0321757	0.0756134	0.0252809	0.0526821	0.202812	1.15492	TRUE	IC_A_Cortical
MGAT5	0.9284	0.0716	2.56237	0.000500771	0.00126965	0	0.25	-0.621169	-0.711646	3.1029	-10.1876	9.05299	0.541879	0.98508	0.202247	0.292865	4.61037	11.8607	TRUE	IC_A_Cortical
PTCRA	0.9284	0.0716	2.56237	3.25e-06	5.74e-06	0	0.25	0.00668747	0.0790052	3.0252	-7.99928	10.3958	0.00459653	0.0104857	0.00357508	0.00760498	0.0203372	0.0678125	TRUE	IC_A_Cortical
CCL22	0.9284	0.0716	2.56237	6.29e-06	9.03e-06	0	0.25	-0.45228	-0.376973	3.52177	-10.4323	12.6622	0.0168539	0.0171976	0.0145557	0.0125295	0.0537825	0.0952357	TRUE	IC_A_Cortical
SMOX	0.9282	0.0718	2.55936	3.86e-05	8.27e-05	0	0.25	-0.742283	-0.693427	2.97499	-8.13754	9.20415	0.0955055	0.15553	0.0505618	0.0757152	0.397212	0.874405	TRUE	IC_A_Cortical
POU5F1B	0.9282	0.0718	2.55936	1.79e-05	3.01e-05	0	0.25	-0.211836	-0.347774	3.05917	-7.67248	9.55853	0.0395812	0.0516274	0.0270684	0.0341104	0.219113	0.284028	TRUE	IC_A_Cortical
C1orf162	0.9282	0.0718	2.55936	1.46e-05	0.000311711	0	0.25	-1.81681	-1.21978	3.27164	-12.5622	8.26202	0.00893769	0.10124	0.00740552	0.0559123	0.123792	3.51297	TRUE	IC_A_Cortical
CX3CL1	0.9282	0.0718	2.55936	7.09e-05	0.000147419	0	0.25	-0.142514	-0.231876	2.99836	-8.26609	8.53403	0.108018	0.162165	0.0666496	0.0965878	0.747172	1.47655	TRUE	IC_A_Cortical
BICDL1	0.928	0.072	2.55637	0.00108103	0.00155189	0	0.25	0.647439	0.348164	3.25839	-7.52239	11.7998	0.743876	1.02707	0.338866	0.334159	10.5436	15.9421	TRUE	IC_A_Cortical
ARIH2OS	0.928	0.072	2.55637	3.81e-05	6.44e-05	0	0.25	-0.652928	-0.711122	2.67195	-7.87333	7.96889	0.0543922	0.0679573	0.0411134	0.0522607	0.352733	0.647387	TRUE	IC_A_Cortical
FCGR1A	0.9278	0.0722	2.55338	2.55e-06	1.66e-05	0	0.25	-0.452568	-0.361756	3.31859	-12.7463	10.9663	0.00485189	0.01149	0.00459653	0.00857316	0.0213534	0.173426	TRUE	IC_A_Cortical
C1S	0.9278	0.0722	2.55338	0.000162463	0.000236638	0	0.25	0.0143275	-0.186136	3.83354	-8.36327	10.6378	0.224208	0.27376	0.118488	0.141847	1.63484	2.35758	TRUE	IC_A_Cortical
TTYH2	0.9278	0.0722	2.55338	2.36e-05	5.43e-05	0	0.25	-1.18474	-1.18552	2.91948	-9.17947	9.91788	0.0551583	0.0891508	0.0372829	0.0545975	0.216066	0.546661	TRUE	IC_A_Cortical
BSG	0.9278	0.0722	2.55338	0.00475832	0.000804717	0	0.25	1.73011	1.25064	2.79616	-7.89546	11.2934	2.60009	0.413327	0.449183	0.21501	44.0684	8.68759	TRUE	IC_A_Cortical
CDH26	0.9276	0.0724	2.55039	3.78e-05	5.19e-05	0	0.25	0.252577	-0.0780125	3.94421	-8.44953	11.7964	0.052094	0.0706295	0.0375383	0.0480145	0.383515	0.503878	TRUE	IC_A_Cortical
SGPP1	0.9276	0.0724	2.55039	0.000235182	0.000653706	0	0.25	-0.996744	-0.961514	2.48503	-9.10371	6.4473	0.170071	0.326562	0.109551	0.184262	2.40471	6.40001	TRUE	IC_A_Cortical
JAG1	0.9276	0.0724	2.55039	0.000316052	0.000363251	0	0.25	1.05258	0.369521	3.19908	-6.23467	11.1966	0.37666	0.342127	0.173136	0.164058	3.15804	3.40078	TRUE	IC_A_Cortical
SFMBT2	0.9276	0.0724	2.55039	0.000298222	0.000601325	0	0.25	-0.620383	-0.751132	3.14391	-9.41977	10.0477	0.339376	0.429338	0.15143	0.203347	2.7336	5.9336	TRUE	IC_A_Cortical
GP6	0.9276	0.0724	2.55039	3.9e-05	4.34e-05	0	0.25	0.335214	0.344126	3.63448	-9.21915	11.9964	0.0390705	0.0307482	0.0321757	0.0245033	0.484186	0.492488	TRUE	IC_A_Cortical
MLC1	0.9274	0.0726	2.54742	6.54e-06	1.8e-05	0	0.25	-0.957978	-0.635152	3.59662	-11.9042	11.3655	0.0143003	0.0226088	0.011236	0.0158285	0.0651062	0.20444	TRUE	IC_A_Cortical
CCDC154	0.9274	0.0726	2.54742	2.75e-05	3.4e-05	0	0.25	0.269377	0.0893135	3.35104	-8.62271	10.9672	0.0217058	0.0302342	0.0194076	0.0228956	0.318953	0.327471	TRUE	IC_A_Cortical
HSPA5	0.9274	0.0726	2.54742	0.00152041	0.000803381	0	0.25	1.19776	1.01461	2.95514	-7.59114	11.129	1.30847	0.417365	0.332227	0.215228	17.4478	9.67292	TRUE	IC_A_Cortical
NPAS1	0.9274	0.0726	2.54742	3.75e-05	4.81e-05	0	0.25	0.368782	0.242332	3.35551	-8.71427	11.7411	0.0735444	0.0880248	0.0477528	0.0516631	0.406909	0.490674	TRUE	IC_A_Cortical
IGSF6	0.9272	0.0728	2.54445	1.94e-05	0.000112143	0	0.25	-1.16126	-1.03628	2.95176	-12.1971	8.53017	0.0245148	0.0769844	0.0206844	0.0504827	0.147677	1.23687	TRUE	IC_A_Cortical
TECTA	0.927	0.073	2.54149	3.4e-05	4.44e-05	0	0.25	0.489445	-0.141233	3.82849	-7.73406	10.5011	0.0421348	0.0552156	0.0326864	0.0385538	0.358726	0.456533	TRUE	IC_A_Cortical
PTBP3	0.927	0.073	2.54149	0.00241298	0.00106802	0	0.25	1.603	1.62881	1.67947	-4.05098	7.74796	1.69968	0.632178	0.555669	0.300076	24.7025	10.8481	TRUE	IC_A_Cortical
IDO1	0.9268	0.0732	2.53854	1.46e-05	2.85e-05	0	0.25	-0.600249	-0.561877	2.69218	-11.2725	8.14852	0.0163432	0.0209625	0.0135342	0.0164859	0.157776	0.27018	TRUE	IC_A_Cortical
FAIM2	0.9266	0.0734	2.5356	4.91e-05	5.3e-05	0	0.25	-0.8927	-0.557729	4.68865	-12.7962	12.9493	0.148366	0.120888	0.0628192	0.060287	0.530196	0.520334	TRUE	IC_A_Cortical
C5AR2	0.9266	0.0734	2.5356	5.23e-05	3.05e-05	0	0.25	1.79486	1.75936	2.16008	-5.66546	10.2259	0.0566905	0.0295111	0.0446885	0.0219693	0.578461	0.320256	TRUE	IC_A_Cortical
MID1IP1	0.9266	0.0734	2.5356	7.63e-05	0.000111708	0	0.25	-0.557643	-0.608782	2.56492	-9.44557	7.9312	0.11287	0.126786	0.0743105	0.0862516	0.802734	1.21199	TRUE	IC_A_Cortical
CEACAM19	0.9266	0.0734	2.5356	8.77e-05	5.43e-05	0	0.25	2.0138	1.06856	4.46391	-10.1943	18.4838	0.0646067	0.0508626	0.054903	0.0372629	1.17324	0.608422	TRUE	IC_A_Cortical
PLXNA1	0.9264	0.0736	2.53266	6.85e-05	8.84e-05	0	0.25	0.268038	0.203558	2.49272	-5.83484	8.10762	0.108784	0.135927	0.0694586	0.0776007	0.788078	0.965809	TRUE	IC_A_Cortical
EPAS1	0.9264	0.0736	2.53266	0.000943001	0.00137005	0	0.25	1.00334	0.957229	2.62549	-6.73885	9.4246	0.763537	0.798614	0.307967	0.26451	8.30443	12.2219	TRUE	IC_A_Cortical
PMEPA1	0.9264	0.0736	2.53266	0.000147782	0.000183391	0	0.25	0.81072	0.286723	2.70214	-5.24586	9.49265	0.195607	0.222295	0.115679	0.11215	1.68835	2.01349	TRUE	IC_A_Cortical
CLSPN	0.9264	0.0736	2.53266	3.32e-05	5.75e-05	0	0.25	-1.1761	-1.27137	3.28686	-9.42804	10.4845	0.0768641	0.0940258	0.0474974	0.0617124	0.324865	0.596673	TRUE	IC_A_Cortical
SLC12A5	0.9264	0.0736	2.53266	1.02e-05	1.96e-05	0	0.25	-0.573747	-0.273792	3.53934	-9.92548	10.9769	0.0296221	0.0375877	0.0199183	0.0255641	0.0934218	0.184441	TRUE	IC_A_Cortical
BICD1	0.9262	0.0738	2.52973	0.000449031	0.00095214	0	0.25	-0.422342	-0.552352	3.27971	-9.07066	8.78708	0.431818	0.64311	0.195097	0.265532	4.76577	9.66699	TRUE	IC_A_Cortical
MYL9	0.9262	0.0738	2.52973	5.92e-05	0.000266982	0	0.25	-0.855659	-0.757519	2.90168	-14.4175	8.98197	0.0434117	0.170006	0.0347293	0.0732917	0.535421	2.85208	TRUE	IC_A_Cortical
MUSTN1	0.9262	0.0738	2.52973	6.84e-06	4.59e-05	0	0.25	-1.46142	-1.45463	2.56138	-15.6753	8.58108	0.00766088	0.0302252	0.0061287	0.0131362	0.0969524	0.477993	TRUE	IC_A_Cortical
PRSS23	0.9262	0.0738	2.52973	0.000317652	0.000488479	0	0.25	0.364226	-0.263838	2.75335	-7.25831	10.5019	0.280643	0.441752	0.155005	0.201587	3.00443	5.32608	TRUE	IC_A_Cortical
DOCK5	0.9262	0.0738	2.52973	0.000852655	0.000537736	0	0.25	1.29281	0.9787	2.8371	-6.83696	9.39956	0.673651	0.426201	0.332482	0.212396	8.76759	5.67788	TRUE	IC_A_Cortical
HAMP	0.9262	0.0738	2.52973	3.63e-06	6.06e-06	0	0.25	-0.852739	-0.81961	3.17879	-10.2017	9.30609	0.00868233	0.00951449	0.00689479	0.00706412	0.0325237	0.0633599	TRUE	IC_A_Cortical
SYNM	0.926	0.074	2.52681	0.0001	9.5e-05	0	0.25	1.05395	0.920676	2.67854	-6.10957	10.5903	0.131256	0.137901	0.0837589	0.0826777	1.28344	1.00714	TRUE	IC_A_Cortical
MYO5C	0.926	0.074	2.52681	0.000603334	0.000439891	0	0.25	2.01121	1.2879	3.56307	-6.2748	10.9585	0.420838	0.375121	0.258427	0.190017	5.60368	4.55401	TRUE	IC_A_Cortical
PLCE1	0.926	0.074	2.52681	0.00025763	0.00031033	0	0.25	0.823432	0.700739	2.76901	-8.12012	9.59503	0.205566	0.292564	0.119765	0.12286	2.20739	3.16634	TRUE	IC_A_Cortical
FGFR2	0.926	0.074	2.52681	0.000582269	0.00061547	0	0.25	2.1729	0.711922	4.58052	-10.8482	16.9209	0.68131	0.629368	0.265066	0.226195	6.47177	6.24866	TRUE	IC_A_Cortical
NUAK2	0.926	0.074	2.52681	0.00026057	0.000407438	0	0.25	0.17676	0.0592737	2.69109	-8.33695	7.93628	0.29622	0.306897	0.142492	0.15282	2.46724	3.78356	TRUE	IC_A_Cortical
WWC1	0.9258	0.0742	2.52389	0.00144258	0.00187833	0	0.25	1.43836	0.29215	4.1692	-9.65184	13.3975	1.17033	1.34881	0.402962	0.372357	13.8213	18.9392	TRUE	IC_A_Cortical
ANO7	0.9258	0.0742	2.52389	2.66e-05	4.67e-05	0	0.25	-0.222961	-0.375938	2.92802	-7.29799	9.26835	0.0574566	0.0826973	0.0383044	0.0510535	0.305189	0.474416	TRUE	IC_A_Cortical
CDKN1C	0.9258	0.0742	2.52389	0.000305935	0.00024609	0	0.25	0.428642	0.462696	2.81002	-9.56928	11.8499	0.264045	0.176352	0.148876	0.114072	3.32099	2.76229	TRUE	IC_A_Cortical
LRP1	0.9256	0.0744	2.52099	7.31e-05	0.000163216	0	0.25	-0.655234	-0.908574	2.69314	-7.90262	9.18646	0.135087	0.223579	0.0681818	0.111923	0.711525	1.7303	TRUE	IC_A_Cortical
XKR6	0.9254	0.0746	2.51809	0.000907195	0.000832539	0	0.25	0.686797	0.533618	3.78958	-8.05452	10.1433	0.650156	0.555862	0.30286	0.255232	9.09641	8.69424	TRUE	IC_A_Cortical
NIBAN3	0.9254	0.0746	2.51809	1.43e-05	7.56e-05	0	0.25	-0.715218	-0.649484	3.05142	-11.9583	9.11272	0.0257916	0.0515796	0.0186415	0.0328314	0.160819	0.703923	TRUE	IC_A_Cortical
AP1S3	0.9252	0.0748	2.51519	0.000215969	0.000500618	0	0.25	-0.101949	-0.18867	2.69736	-8.6454	6.68946	0.208631	0.344352	0.118744	0.162182	2.04984	4.79387	TRUE	IC_A_Cortical
ADPRHL1	0.9252	0.0748	2.51519	5.12e-05	4.88e-05	0	0.25	0.666761	0.515381	2.764	-6.34505	8.01197	0.0651174	0.0735373	0.0467314	0.0455193	0.511243	0.508325	TRUE	IC_A_Cortical
PCNX2	0.925	0.075	2.51231	0.000716746	0.000659689	0	0.25	0.740476	0.561699	3.38583	-6.79596	9.54513	0.52222	0.442118	0.289581	0.233131	7.3823	6.81236	TRUE	IC_A_Cortical
ADAMTS13	0.925	0.075	2.51231	5.03e-05	8.29e-05	0	0.25	0.0624696	-0.190405	3.71795	-8.27005	10.5755	0.0812053	0.128775	0.0526047	0.0758974	0.60304	0.871862	TRUE	IC_A_Cortical
ASPM	0.9248	0.0752	2.50943	1.95e-05	3.99e-05	0	0.25	-0.892416	-0.906581	3.19144	-9.98163	10.8792	0.0459653	0.0603957	0.0308989	0.0434276	0.183984	0.379881	TRUE	IC_A_Cortical
HSPH1	0.9248	0.0752	2.50943	0.00111885	0.00127438	0	0.25	0.770664	0.831301	2.57866	-7.50617	9.25564	0.672882	0.587446	0.322778	0.23291	10.0415	13.4613	TRUE	IC_A_Cortical
GLUL	0.9248	0.0752	2.50943	0.000924291	0.000545677	0	0.25	1.32508	1.25914	2.40964	-8.2098	10.2785	0.608276	0.294978	0.305158	0.159902	9.68295	5.7505	TRUE	IC_A_Cortical
ITPKC	0.9248	0.0752	2.50943	0.000145028	0.000287579	0	0.25	0.126051	-0.0961881	2.62339	-8.90363	7.71836	0.157048	0.249707	0.108018	0.132222	1.51801	2.92723	TRUE	IC_A_Cortical
NPW	0.9246	0.0754	2.50655	2.19e-05	4.17e-05	0	0.25	-0.585279	-0.610765	2.91492	-10.3592	8.80021	0.0508172	0.0649614	0.0324311	0.044085	0.22888	0.409277	TRUE	IC_A_Cortical
CCR6	0.9246	0.0754	2.50655	1.7e-05	8.35e-05	0	0.25	-1.25391	-1.14413	2.75947	-11.6095	6.18234	0.0173647	0.0578653	0.0153218	0.0410669	0.195819	0.852495	TRUE	IC_A_Cortical
PLCD3	0.9246	0.0754	2.50655	4.57e-05	9.18e-05	0	0.25	-0.461776	-0.615998	3.37457	-8.17032	11.1761	0.115424	0.166256	0.057712	0.0805889	0.501036	0.92393	TRUE	IC_A_Cortical
TLR2	0.9244	0.0756	2.50369	4.51e-05	0.000136082	0	0.25	-0.318697	-0.344415	2.77155	-10.0603	8.3956	0.0482635	0.0805477	0.038049	0.059038	0.421998	1.44951	TRUE	IC_A_Cortical
CDC20	0.9244	0.0756	2.50369	2.43e-05	4.08e-05	0	0.25	-0.177323	0.0685	3.77118	-10.3292	10.6239	0.0594995	0.0771506	0.0446885	0.0543883	0.235619	0.401578	TRUE	IC_A_Cortical
ZNF503	0.9242	0.0758	2.50083	0.000451934	0.000227917	0	0.25	1.52579	1.26157	2.71958	-8.77793	11.5467	0.403218	0.221586	0.221144	0.131305	4.82171	2.47648	TRUE	IC_A_Cortical
ANO9	0.9242	0.0758	2.50083	9.99e-05	0.000104055	0	0.25	0.457948	0.281256	2.61907	-7.74439	9.17361	0.0883553	0.0822903	0.0666496	0.0580758	1.08205	1.08488	TRUE	IC_A_Cortical
PLCL2	0.9242	0.0758	2.50083	0.00171415	0.00107886	0	0.25	0.881641	0.900635	2.75023	-7.5413	8.42629	1.44535	0.730463	0.392237	0.285218	17.1206	9.8187	TRUE	IC_A_Cortical
WDFY2	0.9242	0.0758	2.50083	0.000477201	0.00100746	0	0.25	-0.602255	-0.72849	2.50405	-6.84022	7.7518	0.572778	0.807605	0.219612	0.298767	4.87669	9.97529	TRUE	IC_A_Cortical
ATP1A1	0.9242	0.0758	2.50083	0.0036169	0.00279195	0	0.25	0.957664	1.15569	1.55111	-4.44471	6.935	2.23824	1.54398	0.67237	0.448966	38.321	28.0833	TRUE	IC_A_Cortical
IRF7	0.924	0.076	2.49798	6.06e-05	0.000113679	0	0.25	-0.616304	-0.735907	2.44294	-7.75444	6.90182	0.084525	0.101426	0.0610317	0.072706	0.647596	1.27698	TRUE	IC_A_Cortical
IL23A	0.924	0.076	2.49798	1.69e-05	5.2e-05	0	0.25	-1.45576	-1.03196	3.58704	-11.7059	10.0908	0.0439224	0.0669716	0.031665	0.048388	0.186427	0.518711	TRUE	IC_A_Cortical
AZU1	0.924	0.076	2.49798	3.61e-06	6.12e-06	0	0.25	-0.24689	-0.338316	2.67348	-8.09931	9.5339	0.00510725	0.0100106	0.00485189	0.00759303	0.0326914	0.0610009	TRUE	IC_A_Cortical
SCNN1A	0.924	0.076	2.49798	0.00198184	0.000842559	0	0.25	3.39582	2.29309	3.74635	-6.55418	14.1613	1.34882	0.630305	0.566394	0.274228	21.4804	8.76989	TRUE	IC_A_Cortical
GP1BB	0.924	0.076	2.49798	7.28e-06	1.23e-05	0	0.25	-0.417722	-0.405606	2.69663	-9.53914	11.2175	0.0130235	0.0136475	0.0107252	0.0112357	0.0832434	0.120516	TRUE	IC_A_Cortical
TAGLN	0.9238	0.0762	2.49513	5.66e-05	0.000358782	0	0.25	0.0489461	0.128509	3.2316	-15.4142	13.6178	0.034474	0.21329	0.0308989	0.0483522	0.570426	3.76538	TRUE	IC_A_Cortical
HLA-DMA	0.9238	0.0762	2.49513	0.000233959	0.000506366	0	0.25	-0.659466	-0.532876	2.54501	-9.16245	6.61568	0.249233	0.359337	0.13764	0.180816	2.04641	5.27503	TRUE	IC_A_Cortical
EBF4	0.9238	0.0762	2.49513	7.16e-05	9.41e-05	0	0.25	0.449855	-0.0585499	3.08978	-6.76226	10.5632	0.0840142	0.0956995	0.0572012	0.0634426	0.700713	0.936534	TRUE	IC_A_Cortical
NEFH	0.9238	0.0762	2.49513	7.36e-06	1.08e-05	0	0.25	-0.435582	-0.427671	2.36791	-7.04368	7.57304	0.014045	0.0154286	0.0114913	0.0119678	0.100878	0.116516	TRUE	IC_A_Cortical
NFKBIA	0.9236	0.0764	2.4923	0.000516291	0.00220811	0	0.25	-1.24075	-0.964235	2.88754	-11.8383	10.2614	0.31997	0.748169	0.176966	0.28523	4.69875	22.4473	TRUE	IC_A_Cortical
FCAR	0.9234	0.0766	2.48947	5.61e-06	1.23e-05	0	0.25	-0.169986	-0.168972	2.70266	-11.4124	9.70909	0.00715015	0.0115197	0.00510725	0.00885405	0.0738355	0.137197	TRUE	IC_A_Cortical
NUSAP1	0.9232	0.0768	2.48664	5.04e-05	9.51e-05	0	0.25	-1.13072	-1.19055	2.52309	-8.24192	8.31906	0.108784	0.127279	0.0602656	0.0796267	0.567872	0.989767	TRUE	IC_A_Cortical
CPNE2	0.9232	0.0768	2.48664	0.000252178	0.000125305	0	0.25	2.28098	2.17091	2.45811	-4.73949	9.71714	0.189478	0.129868	0.134065	0.0778428	2.43708	1.26401	TRUE	IC_A_Cortical
PDE4A	0.9232	0.0768	2.48664	0.000233685	0.000159061	0	0.25	1.66158	1.32154	2.52713	-4.39592	10.3438	0.277323	0.20702	0.150919	0.103789	2.53685	1.8323	TRUE	IC_A_Cortical
RSPO4	0.9232	0.0768	2.48664	4.46e-05	4.47e-05	0	0.25	1.16825	0.462728	5.59483	-11.1644	16.2969	0.0439224	0.0449137	0.0347293	0.032933	0.469979	0.434065	TRUE	IC_A_Cortical
CTSB	0.923	0.077	2.48382	0.000500366	0.00074871	0	0.25	-0.711315	-0.585063	2.7922	-10.6514	11.0597	0.367212	0.474794	0.214249	0.228756	5.04095	7.62707	TRUE	IC_A_Cortical
RGMA	0.923	0.077	2.48382	2.54e-05	3.74e-05	0	0.25	-0.0399959	0.0923157	3.39713	-8.83585	11.5785	0.0656282	0.0752016	0.0418795	0.0444645	0.266075	0.371203	TRUE	IC_A_Cortical
DRAXIN	0.9228	0.0772	2.48101	2.94e-05	4.4e-05	0	0.25	-0.113211	-0.105293	3.07188	-7.98756	10.2324	0.055669	0.0685772	0.0362615	0.0425012	0.2744	0.418749	TRUE	IC_A_Cortical
ANKRD33B	0.9228	0.0772	2.48101	0.000762046	0.000562414	0	0.25	1.49867	0.994931	3.23845	-7.38567	11.2082	0.586058	0.490382	0.248979	0.206267	6.73378	5.43424	TRUE	IC_A_Cortical
MS4A4E	0.9224	0.0776	2.47541	8.92e-06	2.41e-05	0	0.25	-0.267726	-0.331023	2.75503	-10.5269	9.35798	0.00995915	0.0202423	0.00766088	0.0151293	0.0702287	0.240722	TRUE	IC_A_Cortical
AURKB	0.9222	0.0778	2.47262	1.32e-05	2.02e-05	0	0.25	0.0116822	0.0959029	3.69398	-10.5338	13.6119	0.0385598	0.0400792	0.0275792	0.0299687	0.142601	0.208569	TRUE	IC_A_Cortical
PLPP1	0.9222	0.0778	2.47262	0.000551209	0.00202045	0	0.25	-0.25915	-0.288897	2.65201	-8.46664	8.05017	0.47855	0.92005	0.209908	0.291284	4.6625	18.7364	TRUE	IC_A_Cortical
NFKBID	0.9222	0.0778	2.47262	5.63e-05	0.000145095	0	0.25	-0.477368	-0.779519	2.44196	-6.83718	9.49406	0.0732891	0.108227	0.0536261	0.0735188	0.541197	1.65542	TRUE	IC_A_Cortical
TGFBR2	0.922	0.078	2.46984	0.000310051	0.00149895	0	0.25	-1.51558	-1.52668	1.96173	-7.83792	5.33546	0.291113	0.735965	0.165475	0.314464	3.13909	13.8336	TRUE	IC_A_Cortical
SERPINF1	0.922	0.078	2.46984	1.77e-05	3.85e-05	0	0.25	-0.888315	-0.811818	2.72611	-8.90788	9.34118	0.0365169	0.0558668	0.0250255	0.036734	0.159184	0.414152	TRUE	IC_A_Cortical
ZSWIM4	0.922	0.078	2.46984	0.000125928	0.000175584	0	0.25	-0.150222	-0.266056	2.76424	-7.17345	9.14038	0.174412	0.208006	0.102656	0.11562	1.36463	1.88373	TRUE	IC_A_Cortical
MYO1E	0.922	0.078	2.46984	0.00120009	0.00182736	0	0.25	0.733107	0.231618	3.51835	-8.15715	10.8358	1.02094	1.17672	0.345506	0.33874	12.2037	17.473	TRUE	IC_A_Cortical
CRX	0.922	0.078	2.46984	8.16e-06	1.1e-05	0	0.25	0.0618277	-0.00975609	2.62774	-7.71978	10.1537	0.0104699	0.0157394	0.0081716	0.0114986	0.0662909	0.115855	TRUE	IC_A_Cortical
ARRB1	0.922	0.078	2.46984	0.000263033	0.000252098	0	0.25	0.835747	0.48039	2.88395	-6.14562	10.9551	0.385597	0.294509	0.15475	0.131344	2.77309	2.6767	TRUE	IC_A_Cortical
NPNT	0.9218	0.0782	2.46706	0.00100202	0.000458774	0	0.25	3.37133	1.87566	4.10809	-10.1768	16.8284	0.727534	0.380209	0.361338	0.178438	9.28107	4.53627	TRUE	IC_A_Cortical
MAFF	0.9218	0.0782	2.46706	0.000166192	0.00024302	0	0.25	-0.00974404	-0.270387	2.93096	-8.7136	11.0832	0.210418	0.208341	0.110827	0.11365	1.58822	2.46785	TRUE	IC_A_Cortical
INPP4A	0.9218	0.0782	2.46706	0.00224905	0.000544679	0	0.25	2.32214	2.29011	2.38605	-4.6048	10.4265	1.49208	0.37992	0.525026	0.201414	22.4538	5.47849	TRUE	IC_A_Cortical
FOXP3	0.9218	0.0782	2.46706	2.37e-05	5.31e-05	0	0.25	-1.22834	-0.747648	4.19657	-12.4776	12.5228	0.0623084	0.0938432	0.0444331	0.0628928	0.243156	0.527839	TRUE	IC_A_Cortical
GRB10	0.9216	0.0784	2.46429	0.00140652	0.00129324	0	0.25	1.48933	0.881877	3.6258	-8.00941	12.526	1.23953	0.939722	0.431307	0.305586	14.5959	12.1653	TRUE	IC_A_Cortical
COL4A4	0.9216	0.0784	2.46429	0.00180565	0.00100047	0	0.25	2.63203	1.74043	3.71454	-8.25024	13.3442	1.14632	0.654346	0.497702	0.278662	18.5875	10.1154	TRUE	IC_A_Cortical
MSRA	0.9216	0.0784	2.46429	0.000585621	0.00164304	0	0.25	-0.992513	-1.04323	2.13209	-6.87335	6.20095	0.51328	1.20004	0.224208	0.362371	5.58459	16.05	TRUE	IC_A_Cortical
DUOX1	0.9214	0.0786	2.46152	7.91e-05	9.45e-05	0	0.25	0.387982	0.0620127	2.77039	-6.45738	10.1138	0.0840142	0.0853437	0.0602656	0.0591545	0.86288	0.9456	TRUE	IC_A_Cortical
ABR	0.9214	0.0786	2.46152	0.000946061	0.000609064	0	0.25	0.958768	0.828658	2.82635	-6.66097	9.51439	1.20021	0.742132	0.325332	0.223458	13.0609	6.95226	TRUE	IC_A_Cortical
LILRB3	0.9214	0.0786	2.46152	6.09e-06	4.02e-05	0	0.25	-0.925083	-0.787733	2.56666	-11.5607	7.59407	0.00510725	0.0211206	0.00459653	0.0160825	0.0689732	0.442574	TRUE	IC_A_Cortical
TEAD3	0.9212	0.0788	2.45876	0.000132973	0.000151375	0	0.25	0.441248	0.186545	2.72595	-7.15722	8.66006	0.164198	0.184593	0.105209	0.0994953	1.6043	1.50086	TRUE	IC_A_Cortical
NCEH1	0.9212	0.0788	2.45876	0.000380562	0.000746029	0	0.25	-0.127716	-0.326051	2.60516	-6.79627	8.4963	0.414198	0.487794	0.207099	0.223733	4.46394	7.02235	TRUE	IC_A_Cortical
CRYGD	0.921	0.079	2.45601	7.32e-07	2.3e-06	0	0.25	-0.950349	-0.552934	4.33428	-13.0375	13.1053	0.00178754	0.00443444	0.00178754	0.00391455	0.00545312	0.021215	TRUE	IC_A_Cortical
BIRC5	0.921	0.079	2.45601	9.04e-06	2.33e-05	0	0.25	-0.968451	-0.945948	2.91174	-12.5237	9.66211	0.0194076	0.0338437	0.0160878	0.0253101	0.0766217	0.214815	TRUE	IC_A_Cortical
HELLS	0.921	0.079	2.45601	6.18e-05	0.000133044	0	0.25	-0.73285	-1.02221	2.24803	-6.70141	7.79903	0.0865678	0.115218	0.0572012	0.0765668	0.780578	1.42519	TRUE	IC_A_Cortical
RERG	0.9208	0.0792	2.45327	0.000880762	0.00107128	0	0.25	1.62388	0.673326	3.85371	-8.66887	14.7988	0.673905	0.765389	0.270429	0.261809	7.86281	9.91108	TRUE	IC_A_Cortical
TNFRSF21	0.9208	0.0792	2.45327	0.000496562	0.000478035	0	0.25	1.38577	0.772373	2.82392	-6.92512	10.6945	0.450717	0.397089	0.21476	0.195871	4.90592	4.5814	TRUE	IC_A_Cortical
DOP1B	0.9208	0.0792	2.45327	0.000858663	0.000453942	0	0.25	1.40807	1.27547	2.23499	-5.17282	8.87668	0.723956	0.430523	0.312053	0.189306	7.64609	4.19147	TRUE	IC_A_Cortical
IFIT3	0.9208	0.0792	2.45327	8.01e-05	0.000152696	0	0.25	-0.963008	-0.886584	2.20175	-9.92048	6.94868	0.100102	0.133913	0.0679265	0.0881252	0.772686	1.52058	TRUE	IC_A_Cortical
DSE	0.9206	0.0794	2.45053	0.000360785	0.000627672	0	0.25	-0.65515	-0.746677	2.46803	-7.00222	7.0524	0.41905	0.570071	0.195352	0.258967	3.96648	6.52168	TRUE	IC_A_Cortical
DLGAP5	0.9204	0.0796	2.44779	2.9e-05	4.4e-05	0	0.25	-0.375413	-0.160091	4.18593	-10.3257	13.2883	0.0720122	0.0814444	0.0444331	0.0550935	0.267872	0.418424	TRUE	IC_A_Cortical
CYP7B1	0.9204	0.0796	2.44779	0.000227542	0.00036233	0	0.25	0.77911	-0.310619	3.26101	-8.52979	10.28	0.213993	0.288986	0.12666	0.163978	2.39406	3.57199	TRUE	IC_A_Cortical
CDH16	0.9204	0.0796	2.44779	0.00103177	0.000471181	0	0.25	2.49362	1.88814	3.00795	-5.6653	14.2912	0.655519	0.323778	0.362615	0.187366	11.3439	5.38922	TRUE	IC_A_Cortical
DDX3Y	0.9202	0.0798	2.44507	0.000271102	0.000262456	0	0.25	0.0930017	0.129461	2.82352	-7.99279	8.61368	0.152451	0.135866	0.123596	0.0997433	2.57041	2.67031	TRUE	IC_A_Cortical
SPECC1	0.9202	0.0798	2.44507	0.000531539	0.000330465	0	0.25	1.73614	1.48861	2.35129	-4.19742	10.4288	0.555924	0.392192	0.263023	0.159962	6.15045	3.4351	TRUE	IC_A_Cortical
TPM1	0.9202	0.0798	2.44507	0.00152417	0.00124708	0	0.25	1.15058	1.29696	1.88326	-5.64088	6.43262	1.02452	0.68651	0.470633	0.288329	17.347	13.5908	TRUE	IC_A_Cortical
IFIT2	0.9202	0.0798	2.44507	0.000107956	0.000151592	0	0.25	-0.746667	-0.675805	2.63142	-8.04495	7.74752	0.14096	0.143041	0.0814607	0.0902767	1.22717	1.62373	TRUE	IC_A_Cortical
NFIX	0.92	0.08	2.44235	0.000176175	0.000281595	0	0.25	0.0606621	-0.195734	2.47102	-6.81087	8.32659	0.296476	0.424739	0.13049	0.157371	2.01677	3.09517	TRUE	IC_A_Cortical
SCARF1	0.92	0.08	2.44235	0.000179388	0.000128553	0	0.25	1.34663	0.912565	3.20896	-6.50747	10.7782	0.162155	0.139983	0.116445	0.0847067	2.02289	1.34709	TRUE	IC_A_Cortical
LEPR	0.92	0.08	2.44235	0.000252669	0.000394567	0	0.25	0.0436394	-0.295435	2.90736	-8.10529	8.45871	0.317671	0.429527	0.155771	0.194936	2.6272	4.06395	TRUE	IC_A_Cortical
IER3	0.9198	0.0802	2.43963	0.000347607	0.00050329	0	0.25	0.370782	0.292632	2.87579	-10.4447	12.7301	0.210674	0.312167	0.116956	0.132464	2.87937	5.1456	TRUE	IC_A_Cortical
SLC6A6	0.9198	0.0802	2.43963	0.000288636	0.000493132	0	0.25	-0.362507	-0.404003	2.42215	-7.40017	7.90007	0.445097	0.602144	0.163177	0.204877	3.20954	5.30109	TRUE	IC_A_Cortical
ARHGAP39	0.9198	0.0802	2.43963	0.000153984	0.000134443	0	0.25	1.39808	0.505329	3.83742	-8.83215	12.474	0.177221	0.132264	0.109806	0.0851579	1.64453	1.38199	TRUE	IC_A_Cortical
RANBP17	0.9196	0.0804	2.43692	0.000357607	0.000526029	0	0.25	0.713723	0.0796142	3.87406	-7.71876	11.769	0.318182	0.327909	0.16905	0.174511	3.89844	5.16913	TRUE	IC_A_Cortical
SLC38A1	0.9196	0.0804	2.43692	0.00135994	0.00091904	0	0.25	1.92426	1.48705	2.56763	-4.34724	10.8791	0.86466	0.411065	0.440501	0.204901	13.0812	8.92466	TRUE	IC_A_Cortical
TNS2	0.9192	0.0808	2.43153	0.00037142	0.00036283	0	0.25	1.10539	0.806671	2.6347	-4.56822	8.93084	0.457099	0.462498	0.211185	0.186482	4.36167	3.8553	TRUE	IC_A_Cortical
ABCA3	0.9192	0.0808	2.43153	0.000100171	0.000136982	0	0.25	0.128751	-0.228716	2.52585	-5.68301	7.98374	0.138406	0.16311	0.0865679	0.0964354	1.13642	1.45015	TRUE	IC_A_Cortical
TBL3	0.919	0.081	2.42884	0.000112579	7.62e-05	0	0.25	0.440239	0.453017	2.17057	-6.68381	6.3554	0.10904	0.0969436	0.072523	0.0601018	0.982225	0.791729	TRUE	IC_A_Cortical
SLC7A1	0.919	0.081	2.42884	0.000279979	0.000288879	0	0.25	1.40061	0.954004	2.96551	-6.2504	10.9483	0.280643	0.238866	0.159602	0.118853	2.85923	2.98211	TRUE	IC_A_Cortical
IL19	0.9186	0.0814	2.42348	2.77e-05	3.88e-05	0	0.25	0.427289	0.607316	3.19159	-9.1148	10.6576	0.0694586	0.0762534	0.040858	0.0453908	0.271234	0.371658	TRUE	IC_A_Cortical
VEGFA	0.9182	0.0818	2.41814	0.00129768	0.000580305	0	0.25	2.19601	1.58697	2.83854	-6.9717	13.7515	0.770434	0.450867	0.398366	0.220807	12.9972	5.80269	TRUE	IC_A_Cortical
SRGAP2B	0.9178	0.0822	2.41282	8.12e-05	0.000157383	0	0.25	-0.0834647	-0.217827	2.26847	-6.99142	7.47174	0.046476	0.0719427	0.0426456	0.0556583	0.833264	1.53675	TRUE	IC_A_Cortical
JADE3	0.9178	0.0822	2.41282	0.000438595	0.00025416	0	0.25	1.51663	0.929161	3.13067	-6.07649	11.204	0.336823	0.204505	0.197651	0.129673	3.73622	2.39911	TRUE	IC_A_Cortical
RTN4R	0.9176	0.0824	2.41018	2.43e-05	3.59e-05	0	0.25	-0.170922	0.0573492	3.45819	-8.91436	10.37	0.0638406	0.0728231	0.0383044	0.0428001	0.254407	0.338439	TRUE	IC_A_Cortical
NCALD	0.9176	0.0824	2.41018	0.000425046	0.000422027	0	0.25	0.869828	0.724232	2.47055	-6.00688	9.3702	0.41905	0.387933	0.185138	0.164519	3.80678	4.377	TRUE	IC_A_Cortical
RAB31	0.9174	0.0826	2.40753	0.000886583	0.000445078	0	0.25	2.38204	1.80708	2.77116	-5.80388	10.5357	0.796224	0.44419	0.32048	0.180123	9.33397	4.53684	TRUE	IC_A_Cortical
DOCK6	0.9174	0.0826	2.40753	0.000414175	0.000410066	0	0.25	1.2093	0.509628	3.36772	-6.88799	11.2001	0.33427	0.345061	0.205312	0.179475	4.63665	4.35759	TRUE	IC_A_Cortical
HHAT	0.9174	0.0826	2.40753	0.000322595	0.000385121	0	0.25	0.646963	0.0623832	3.46404	-6.44712	10.4648	0.31716	0.384672	0.16905	0.177117	3.06404	3.76707	TRUE	IC_A_Cortical
PIP5KL1	0.9172	0.0828	2.4049	3.24e-05	4.12e-05	0	0.25	0.870747	0.752892	3.14098	-6.85116	11.7542	0.0709908	0.0802599	0.0454545	0.0460781	0.336097	0.406652	TRUE	IC_A_Cortical
SPRY1	0.9172	0.0828	2.4049	0.000140805	0.000331155	0	0.25	-0.355646	-0.334241	2.67248	-9.84023	9.1954	0.189479	0.221547	0.112104	0.12456	1.56232	3.29096	TRUE	IC_A_Cortical
PLA2G4B	0.9172	0.0828	2.4049	0.000171752	6.17e-05	0	0.25	1.37581	1.24935	2.42501	-5.88144	10.389	0.0901428	0.0409276	0.075332	0.0327687	1.80539	0.691764	TRUE	IC_A_Cortical
CD302	0.9172	0.0828	2.4049	3.35e-05	0.000126607	0	0.25	-1.26003	-1.30072	2.04111	-8.6083	5.33503	0.037283	0.0865505	0.0303882	0.0639625	0.266557	1.44307	TRUE	IC_A_Cortical
ARMH4	0.9168	0.0832	2.39964	0.000465259	0.000620632	0	0.25	0.499746	-0.023592	3.20143	-7.13729	9.15587	0.674157	0.765368	0.223953	0.247184	4.79234	6.47884	TRUE	IC_A_Cortical
CBLB	0.9164	0.0836	2.39441	0.000553367	0.00126891	0	0.25	-0.769015	-0.902622	2.66859	-7.70001	7.71103	0.488765	0.74644	0.244893	0.320715	5.28008	12.2626	TRUE	IC_A_Cortical
CACNA2D4	0.9164	0.0836	2.39441	5.84e-05	9.3e-05	0	0.25	-1.05944	-0.798722	3.34816	-9.76458	9.73855	0.149132	0.173732	0.0661389	0.0843182	0.590068	0.95746	TRUE	IC_A_Cortical
POLR2F	0.9164	0.0836	2.39441	0.000574398	0.000409303	0	0.25	0.195368	0.0817437	2.13528	-5.6177	7.30587	0.413943	0.269977	0.232891	0.158955	5.4197	4.23653	TRUE	IC_A_Cortical
C12orf56	0.9162	0.0838	2.3918	5.32e-05	5.21e-05	0	0.25	1.30228	0.46952	3.27819	-8.41757	13.4002	0.0806945	0.0659536	0.0485189	0.0451966	0.491474	0.525665	TRUE	IC_A_Cortical
IL1R1	0.916	0.084	2.3892	0.000333601	0.000488099	0	0.25	0.440424	-0.0879421	2.9791	-7.18931	10.1441	0.405005	0.457272	0.187947	0.193749	3.58845	4.57239	TRUE	IC_A_Cortical
MPP4	0.916	0.084	2.3892	1.76e-05	1.7e-05	0	0.25	0.550709	0.334404	3.0366	-7.03766	11.6181	0.0383044	0.030587	0.0278345	0.0216107	0.168731	0.171716	TRUE	IC_A_Cortical
ITGA2	0.916	0.084	2.3892	0.000596607	0.000830133	0	0.25	1.51523	0.506165	3.59768	-8.57805	13.0158	0.463229	0.504475	0.240296	0.229554	5.04852	7.73985	TRUE	IC_A_Cortical
LRRC69	0.9158	0.0842	2.3866	0.000251285	0.000159407	0	0.25	1.08275	0.678527	2.56701	-4.61878	9.68519	0.391726	0.116765	0.159857	0.0841807	2.74187	1.67135	TRUE	IC_A_Cortical
ZNF556	0.9156	0.0844	2.38401	5.81e-05	4.02e-05	0	0.25	1.3212	1.13619	2.19506	-4.75657	8.97443	0.0663942	0.0464699	0.049285	0.0342837	0.712291	0.407627	TRUE	IC_A_Cortical
PFKFB3	0.9156	0.0844	2.38401	0.000721108	0.000771743	0	0.25	0.252216	0.086391	2.76651	-7.3577	10.6684	0.913179	0.658065	0.260725	0.228365	7.1961	7.34209	TRUE	IC_A_Cortical
PYGM	0.9154	0.0846	2.38143	1.31e-05	1.99e-05	0	0.25	-0.358505	-0.366959	2.75495	-8.92543	10.6243	0.0227273	0.0351764	0.0163432	0.021793	0.118287	0.209796	TRUE	IC_A_Cortical
PCLAF	0.9154	0.0846	2.38143	3.37e-05	7.1e-05	0	0.25	-0.959527	-0.896189	2.76462	-10.2678	11.4063	0.0776302	0.105298	0.0505618	0.0689349	0.384626	0.724017	TRUE	IC_A_Cortical
CEBPD	0.9154	0.0846	2.38143	0.0013339	0.000803771	0	0.25	0.727351	0.666903	2.6767	-8.23241	9.61012	0.779368	0.451705	0.303626	0.206506	11.9162	9.06398	TRUE	IC_A_Cortical
SOX4	0.9152	0.0848	2.37885	0.00053037	0.000409012	0	0.25	0.253359	0.232914	2.35314	-8.34529	10.1183	0.328142	0.25945	0.187947	0.1495	5.22028	4.39672	TRUE	IC_A_Cortical
EDA	0.9152	0.0848	2.37885	0.000301303	0.000580174	0	0.25	-0.276571	-0.463947	3.7969	-9.06931	11.0773	0.244381	0.323532	0.12998	0.174834	2.7431	4.98661	TRUE	IC_A_Cortical
PRAM1	0.915	0.085	2.37627	2.42e-05	3.44e-05	0	0.25	0.286392	0.416531	2.47766	-8.61626	8.33968	0.020429	0.0273209	0.0171093	0.0206515	0.280793	0.402884	TRUE	IC_A_Cortical
LYN	0.915	0.085	2.37627	0.000190368	0.000426225	0	0.25	-0.328694	-0.539496	2.50272	-8.40015	8.75294	0.230847	0.298623	0.121553	0.154147	1.8656	4.42451	TRUE	IC_A_Cortical
RHOBTB3	0.9146	0.0854	2.37114	0.00158619	0.00133365	0	0.25	1.98614	1.42548	2.8125	-6.27106	10.3931	1.21425	1.00045	0.474974	0.31331	15.4496	13.2305	TRUE	IC_A_Cortical
SH3BP1	0.9144	0.0856	2.36858	2.3e-05	9.42e-05	0	0.25	-1.34482	-0.861832	3.10759	-8.43235	8.62482	0.043667	0.0881085	0.0278345	0.056498	0.268296	1.01756	TRUE	IC_A_Cortical
DOCK9	0.9144	0.0856	2.36858	0.000491907	0.000923412	0	0.25	-0.305163	-0.525895	3.03642	-8.7769	9.71399	0.511747	0.786912	0.209142	0.272695	4.50051	8.8921	TRUE	IC_A_Cortical
DNAJB4	0.9144	0.0856	2.36858	0.00042275	0.000512075	0	0.25	-0.179889	-0.103285	2.65725	-9.47921	8.99046	0.514558	0.320426	0.181052	0.165305	4.26044	4.85311	TRUE	IC_A_Cortical
LEAP2	0.9142	0.0858	2.36603	2.26e-05	5.17e-05	0	0.25	-0.679757	-0.610519	2.23391	-8.50494	6.60356	0.0247702	0.0381128	0.0199183	0.0316959	0.224696	0.59941	TRUE	IC_A_Cortical
BAG3	0.914	0.086	2.36348	0.000365797	0.000462217	0	0.25	-0.283665	-0.276286	2.17137	-8.13509	8.0386	0.522474	0.413015	0.190245	0.189918	3.8386	4.55551	TRUE	IC_A_Cortical
PCOLCE	0.914	0.086	2.36348	6.66e-05	5.47e-05	0	0.25	1.06837	0.957211	2.10135	-8.14562	8.44205	0.0587333	0.0661475	0.0472421	0.0474168	0.493605	0.559776	TRUE	IC_A_Cortical
LGMN	0.9138	0.0862	2.36094	0.000449063	0.000358386	0	0.25	0.88124	0.734936	2.30505	-6.85682	9.31799	0.337334	0.2608	0.206588	0.152644	4.34241	3.63174	TRUE	IC_A_Cortical
SULT1C4	0.9136	0.0864	2.35841	8.88e-05	0.000220663	0	0.25	0.53086	-0.38449	3.44484	-8.19831	13.6835	0.0676711	0.134048	0.0515832	0.091457	0.973276	2.50745	TRUE	IC_A_Cortical
TBC1D9	0.9136	0.0864	2.35841	0.000734858	0.00070697	0	0.25	1.46627	0.859554	2.98745	-7.36479	10.2642	0.729573	0.538474	0.302349	0.22471	7.3585	6.86118	TRUE	IC_A_Cortical
TRPM7	0.9136	0.0864	2.35841	0.00100381	0.00166806	0	0.25	0.189558	0.0722055	2.585	-8.45733	8.20895	0.536521	0.844104	0.302094	0.322356	8.44931	16.839	TRUE	IC_A_Cortical
TMEM88	0.9136	0.0864	2.35841	1.46e-05	0.000123324	0	0.25	-1.08487	-0.950684	2.49299	-11.4735	9.48332	0.014045	0.0463296	0.0104699	0.0321979	0.199201	1.26168	TRUE	IC_A_Cortical
SMIM17	0.9132	0.0868	2.35335	1.4e-05	1.27e-05	0	0.25	0.802335	0.482347	3.06762	-7.47667	10.4738	0.00919306	0.00951148	0.0081716	0.00791576	0.135309	0.131462	TRUE	IC_A_Cortical
JSRP1	0.9132	0.0868	2.35335	3.88e-05	6.82e-05	0	0.25	-1.01573	-0.806576	3.36635	-9.56304	9.31362	0.105209	0.131006	0.058478	0.0741912	0.419141	0.672953	TRUE	IC_A_Cortical
EXOC6	0.9128	0.0872	2.34831	0.000951906	0.000529127	0	0.25	1.18522	1.04916	1.92615	-4.47101	7.43672	0.7117	0.362374	0.351379	0.201303	9.70228	5.47396	TRUE	IC_A_Cortical
SASH1	0.9128	0.0872	2.34831	0.00127667	0.00167836	0	0.25	0.754874	0.0774684	3.92848	-9.15654	15.0824	1.1974	1.25262	0.375383	0.361134	13.2036	16.6008	TRUE	IC_A_Cortical
MROH8	0.9128	0.0872	2.34831	0.000157095	0.000173932	0	0.25	0.610861	0.139346	2.59493	-7.17936	9.23663	0.180286	0.186136	0.105975	0.107934	1.77279	1.71609	TRUE	IC_A_Cortical
DLGAP3	0.9126	0.0874	2.3458	2.77e-05	4.92e-05	0	0.25	-0.433131	-0.297177	2.69621	-7.569	8.42204	0.0572012	0.0867874	0.0349847	0.0532468	0.255013	0.488062	TRUE	IC_A_Cortical
UACA	0.9126	0.0874	2.3458	0.000902482	0.00128856	0	0.25	0.661897	-0.154479	3.16435	-6.68112	12.0373	0.59934	0.751976	0.306691	0.334207	9.08252	13.3663	TRUE	IC_A_Cortical
TMEM107	0.9126	0.0874	2.3458	0.00019776	0.000263985	0	0.25	-0.226963	-0.207721	2.46628	-8.13741	6.74443	0.147599	0.142826	0.108529	0.0965071	1.8794	2.64474	TRUE	IC_A_Cortical
LRRC17	0.9122	0.0878	2.3408	3.33e-05	5.6e-05	0	0.25	-0.280152	-0.461998	3.45261	-9.04991	9.82881	0.0217058	0.0466554	0.0194076	0.0355865	0.382298	0.591523	TRUE	IC_A_Cortical
CACNA1D	0.9122	0.0878	2.3408	0.00142692	0.00127439	0	0.25	2.11175	0.729274	4.9997	-10.4499	16.5372	1.19535	1.14861	0.333248	0.308156	13.0922	12.6057	TRUE	IC_A_Cortical
NFATC1	0.912	0.088	2.3383	0.000172244	0.000263842	0	0.25	0.0477241	-0.290772	2.72634	-6.78742	10.423	0.226761	0.28736	0.118488	0.132814	1.87219	2.87593	TRUE	IC_A_Cortical
HOMER1	0.912	0.088	2.3383	0.000386468	0.000512343	0	0.25	0.321936	0.160824	2.58723	-7.42095	7.52444	0.339888	0.375552	0.190245	0.181919	4.3291	5.17246	TRUE	IC_A_Cortical
BCAM	0.912	0.088	2.3383	0.00065074	0.000421267	0	0.25	1.54196	1.13697	2.72499	-7.01698	11.3871	0.48034	0.301869	0.275536	0.170848	7.73518	4.66537	TRUE	IC_A_Cortical
SERPINH1	0.9118	0.0882	2.33581	0.000159178	0.000177546	0	0.25	-0.363975	-0.353173	2.37463	-8.44606	8.79409	0.208631	0.151745	0.0921859	0.0977771	1.6693	1.85848	TRUE	IC_A_Cortical
HILPDA	0.9118	0.0882	2.33581	4.14e-05	5.65e-05	0	0.25	-0.389598	-0.419093	2.04581	-7.39257	5.2735	0.0459653	0.0741899	0.0406027	0.0546842	0.527216	0.612755	TRUE	IC_A_Cortical
NR2F2	0.9116	0.0884	2.33333	0.000320456	0.000522021	0	0.25	0.166799	-0.409286	2.84118	-8.20118	9.61128	0.360572	0.426949	0.190501	0.220799	3.50711	5.51067	TRUE	IC_A_Cortical
DDIT3	0.9114	0.0886	2.33085	0.00059015	0.000404567	0	0.25	0.764727	0.727861	2.22893	-6.08568	7.87556	0.545202	0.264502	0.209142	0.155602	5.29417	3.989	TRUE	IC_A_Cortical
CD83	0.9114	0.0886	2.33085	0.000145192	0.000433687	0	0.25	-0.475874	-0.53713	2.11844	-8.71959	6.64303	0.164709	0.28661	0.10189	0.1491	1.677	5.3196	TRUE	IC_A_Cortical
ACSL4	0.9108	0.0892	2.32344	0.00030728	0.00108689	0	0.25	-0.582333	-0.469328	2.31425	-8.67578	7.91029	0.196118	0.479879	0.136364	0.214986	2.94636	10.4276	TRUE	IC_A_Cortical
ITGA1	0.9106	0.0894	2.32098	0.000542732	0.000778201	0	0.25	0.246665	-0.0426226	2.39984	-7.15503	8.71524	0.611338	0.685731	0.24285	0.26301	5.29297	7.8073	TRUE	IC_A_Cortical
LDLR	0.9106	0.0894	2.32098	0.000321183	0.00035189	0	0.25	0.613263	0.231906	2.7295	-7.85945	11.7993	0.290602	0.299082	0.147344	0.14771	3.25305	3.67314	TRUE	IC_A_Cortical
TWISTNB	0.9106	0.0894	2.32098	0.000225177	0.00020215	0	0.25	0.191683	0.133636	2.35165	-7.9328	7.9198	0.151685	0.113784	0.117211	0.0824834	2.49783	2.18457	TRUE	IC_A_Cortical
SLC27A1	0.9104	0.0896	2.31853	0.000235926	0.000273502	0	0.25	0.096669	-0.0324206	2.31341	-5.39466	7.38087	0.308733	0.311305	0.155771	0.158471	2.8181	2.78279	TRUE	IC_A_Cortical
PRKX	0.9104	0.0896	2.31853	0.0003455	0.000560013	0	0.25	-0.0936603	-0.201279	2.30962	-7.35855	8.19019	0.298008	0.386533	0.14428	0.180547	3.33017	6.11672	TRUE	IC_A_Cortical
METRNL	0.9102	0.0898	2.31608	0.00032999	0.000208031	0	0.25	1.1238	1.04719	1.91196	-5.14404	9.25888	0.360317	0.208312	0.205056	0.116669	4.48457	2.27573	TRUE	IC_A_Cortical
MYH14	0.9102	0.0898	2.31608	0.000494077	0.000290877	0	0.25	2.51028	1.30066	3.58737	-7.24798	14.6129	0.542646	0.323839	0.273493	0.152739	6.01179	3.21735	TRUE	IC_A_Cortical
PTPRS	0.9096	0.0904	2.30876	0.000331645	0.000382595	0	0.25	1.10383	0.0426555	3.64483	-7.54839	10.9817	0.335036	0.366998	0.184883	0.181874	3.65457	4.07602	TRUE	IC_A_Cortical
CHSY1	0.9094	0.0906	2.30633	0.000299527	0.000492169	0	0.25	-0.179427	-0.28394	2.53029	-7.03847	7.62082	0.284218	0.35774	0.160368	0.187313	2.81914	4.77731	TRUE	IC_A_Cortical
MAPK13	0.9094	0.0906	2.30633	0.00018987	9.31e-05	0	0.25	1.30538	1.23486	1.82464	-3.57655	8.67153	0.14811	0.0816297	0.108784	0.0590171	1.81514	1.07071	TRUE	IC_A_Cortical
PPIF	0.9092	0.0908	2.30391	0.000177217	0.000116071	0	0.25	0.886782	0.780527	2.19007	-5.40913	10.4657	0.144535	0.122755	0.106231	0.0830303	1.63582	1.29771	TRUE	IC_A_Cortical
COLQ	0.9088	0.0912	2.29907	0.000143354	0.000160338	0	0.25	0.230237	0.100656	3.56789	-7.71849	10.183	0.111849	0.103308	0.0835036	0.0745139	1.44818	1.53545	TRUE	IC_A_Cortical
MXD1	0.9088	0.0912	2.29907	0.00018304	0.000322231	0	0.25	-0.51752	-0.519957	2.19812	-9.64966	6.55142	0.257916	0.32719	0.127171	0.164728	1.74751	3.53081	TRUE	IC_A_Cortical
SLC22A5	0.9086	0.0914	2.29666	0.000543197	0.000511076	0	0.25	1.49916	1.0235	2.73928	-7.04911	9.30252	0.437182	0.388316	0.262257	0.196531	5.5525	4.86451	TRUE	IC_A_Cortical
CCDC7	0.9084	0.0916	2.29425	0.000788343	0.000827087	0	0.25	0.195467	0.0720372	3.19107	-8.04003	9.17533	0.533456	0.465461	0.2643	0.250331	7.9341	8.36822	TRUE	IC_A_Cortical
TRIM58	0.908	0.092	2.28946	9.15e-06	1.35e-05	0	0.25	-0.297918	-0.457426	2.14726	-6.14265	7.25705	0.0143003	0.0149535	0.0117467	0.0116988	0.0953781	0.128915	TRUE	IC_A_Cortical
ADGRL1	0.9074	0.0926	2.28229	0.000179156	0.000134113	0	0.25	1.54081	0.971158	2.70603	-5.04195	10.745	0.17671	0.158893	0.116956	0.0911074	1.91327	1.38112	TRUE	IC_A_Cortical
AHR	0.9072	0.0928	2.27992	0.000236908	0.000414158	0	0.25	-0.514874	-0.59293	1.98841	-6.58388	6.26534	0.31333	0.429102	0.132533	0.185517	2.09093	4.08023	TRUE	IC_A_Cortical
CFAP44	0.907	0.093	2.27754	0.000374658	0.00037489	0	0.25	0.621222	0.223858	3.35193	-6.48857	9.68309	0.249999	0.227688	0.174157	0.155617	4.31907	3.87129	TRUE	IC_A_Cortical
SUCLG1	0.9068	0.0932	2.27517	0.00132595	0.00124132	0	0.25	0.111718	0.029809	2.27247	-7.43656	7.56572	0.717569	0.671164	0.346782	0.284698	12.3857	13.0746	TRUE	IC_A_Cortical
ARG2	0.9068	0.0932	2.27517	0.000566306	0.000371761	0	0.25	1.53268	1.37503	2.0762	-4.85457	9.44988	0.489532	0.310213	0.248468	0.16041	5.80854	3.8393	TRUE	IC_A_Cortical
OBSCN	0.9068	0.0932	2.27517	0.000633846	0.000434977	0	0.25	1.30001	0.819882	3.16689	-5.60309	10.0137	0.521706	0.434647	0.265066	0.197326	6.34087	4.4335	TRUE	IC_A_Cortical
CSKMT	0.9066	0.0934	2.27281	9.82e-05	0.000169912	0	0.25	-0.389351	-0.393735	2.04105	-6.74331	6.6691	0.0921858	0.12308	0.0712462	0.0919441	1.00957	1.9822	TRUE	IC_A_Cortical
PRKAG2	0.9064	0.0936	2.27045	0.00174119	0.00216024	0	0.25	0.477429	0.266354	2.53823	-7.474	8.88541	1.86211	1.77945	0.418795	0.391338	17.7019	21	TRUE	IC_A_Cortical
ISYNA1	0.9064	0.0936	2.27045	0.000112355	0.000139889	0	0.25	0.448795	0.211598	2.41041	-7.00183	10.0139	0.114913	0.128657	0.078907	0.0822235	1.17291	1.4733	TRUE	IC_A_Cortical
PDE6B	0.9062	0.0938	2.2681	4.7e-05	5.81e-05	0	0.25	0.148411	0.160435	1.94107	-6.03943	6.7901	0.0574566	0.0677377	0.0400919	0.0441059	0.405001	0.566433	TRUE	IC_A_Cortical
OTUD1	0.9058	0.0942	2.2634	0.0001102	0.000129527	0	0.25	0.0390779	0.00181007	2.29951	-7.00078	9.82977	0.15858	0.144436	0.103422	0.0951564	1.45902	1.36273	TRUE	IC_A_Cortical
B3GNT5	0.9056	0.0944	2.26106	0.000174131	0.000124411	0	0.25	1.27915	0.974551	2.24433	-3.97713	9.29641	0.241062	0.16264	0.138917	0.0978279	2.10557	1.3117	TRUE	IC_A_Cortical
SLC3A1	0.9056	0.0944	2.26106	0.00070318	0.000999477	0	0.25	0.904902	-0.142683	3.18184	-8.60113	11.7045	0.553629	0.663457	0.309755	0.29929	6.90435	10.3344	TRUE	IC_A_Cortical
ZNF577	0.9052	0.0948	2.25639	0.000297176	0.000235588	0	0.25	1.03734	0.759903	2.25501	-4.71584	7.75417	0.196118	0.147434	0.149898	0.109521	2.91481	2.42525	TRUE	IC_A_Cortical
TF	0.9048	0.0952	2.25173	1.95e-05	2.12e-05	0	0.25	-0.024356	-0.0467134	2.12043	-6.15188	7.33044	0.0339633	0.027306	0.0245148	0.0205917	0.175547	0.212572	TRUE	IC_A_Cortical
ZNF883	0.9048	0.0952	2.25173	1.69e-05	2.78e-05	0	0.25	-0.51027	-0.622731	1.8248	-5.67218	6.55832	0.0219612	0.0266367	0.0168539	0.0212013	0.194382	0.284878	TRUE	IC_A_Cortical
MALT1	0.9048	0.0952	2.25173	0.000208098	0.00058708	0	0.25	-1.28923	-1.25563	1.88483	-6.7708	6.21799	0.16905	0.358274	0.118488	0.209255	1.97935	5.76083	TRUE	IC_A_Cortical
TSNARE1	0.9046	0.0954	2.24941	0.000243563	0.000309867	0	0.25	0.103548	-0.172104	3.46828	-7.46894	8.70382	0.26813	0.333545	0.14811	0.164531	2.75062	3.13746	TRUE	IC_A_Cortical
SAMD4A	0.9044	0.0956	2.2471	0.000878867	0.00143195	0	0.25	0.297511	-0.0378571	3.49096	-9.01605	9.5157	0.885089	1.0458	0.29903	0.30884	9.86509	14.4143	TRUE	IC_A_Cortical
PNP	0.9042	0.0958	2.24479	0.000164626	0.000280608	0	0.25	-0.606526	-0.588222	2.10923	-9.68484	7.06781	0.164453	0.220573	0.110061	0.139618	1.58141	2.96493	TRUE	IC_A_Cortical
KCNJ14	0.9042	0.0958	2.24479	3.07e-05	3.39e-05	0	0.25	0.247166	0.0101738	2.45487	-5.80202	9.63741	0.023238	0.0280829	0.0191522	0.0210549	0.302723	0.357262	TRUE	IC_A_Cortical
WNK1	0.904	0.096	2.24248	0.00193588	0.00213057	0	0.25	0.754838	0.827268	1.79726	-4.81163	7.51511	1.30899	1.12764	0.512513	0.379308	21.3145	22.6649	TRUE	IC_A_Cortical
SLC29A3	0.904	0.096	2.24248	7.6e-05	0.000132378	0	0.25	-0.409355	-0.331043	2.43553	-7.16154	6.72614	0.162921	0.205458	0.081716	0.105361	0.861934	1.33775	TRUE	IC_A_Cortical
PDK4	0.9038	0.0962	2.24018	0.000951138	0.00138106	0	0.25	0.393664	0.0538859	2.58437	-8.29437	9.79747	0.571248	0.678462	0.248212	0.281809	9.04056	13.1601	TRUE	IC_A_Cortical
POLA2	0.9038	0.0962	2.24018	7.01e-05	0.00010556	0	0.25	-0.359406	-0.467389	2.17626	-6.8479	7.05533	0.103422	0.154382	0.0646067	0.0847694	0.67693	1.12664	TRUE	IC_A_Cortical
MTOR	0.9036	0.0964	2.23788	0.000715515	0.000485242	0	0.25	0.906392	0.680069	2.27955	-4.28905	8.96506	0.582996	0.387417	0.314096	0.214756	7.51875	4.88961	TRUE	IC_A_Cortical
MET	0.9036	0.0964	2.23788	0.000962975	0.0010357	0	0.25	2.00475	0.763316	4.00514	-10.4285	16.2528	0.776563	0.670892	0.353166	0.261833	10.1919	10.2284	TRUE	IC_A_Cortical
OSBP2	0.9032	0.0968	2.2333	0.000329533	0.00034806	0	0.25	0.819781	0.179707	4.19144	-8.55884	11.326	0.379724	0.373107	0.185649	0.178928	3.78435	3.7526	TRUE	IC_A_Cortical
DNASE1	0.9026	0.0974	2.22645	0.000895142	0.000629794	0	0.25	1.55138	1.09274	2.31533	-4.65302	9.8912	0.643773	0.449844	0.342697	0.226611	9.84388	6.65592	TRUE	IC_A_Cortical
IKZF4	0.9022	0.0978	2.22191	9.15e-05	0.000129796	0	0.25	-0.029531	-0.255422	2.0295	-5.48196	7.02597	0.134065	0.161204	0.0840143	0.0973976	0.970686	1.24589	TRUE	IC_A_Cortical
PLCB3	0.9018	0.0982	2.21739	7.47e-05	7.78e-05	0	0.25	0.439137	0.497686	2.00098	-5.79878	7.42318	0.10189	0.117471	0.0638407	0.0641448	0.686497	0.76763	TRUE	IC_A_Cortical
EBNA1BP2	0.9018	0.0982	2.21739	0.000390476	0.000906299	0	0.25	-0.360169	-0.242749	2.15163	-8.15535	7.22489	0.424157	0.600987	0.195097	0.24679	3.71326	8.60348	TRUE	IC_A_Cortical
NLRP2	0.9016	0.0984	2.21513	4.54e-05	3.33e-05	0	0.25	1.29311	0.92717	2.45901	-4.70747	10.576	0.0365169	0.0333147	0.0306435	0.0242254	0.457592	0.396251	TRUE	IC_A_Cortical
CDC14A	0.9014	0.0986	2.21288	0.00040214	0.000576948	0	0.25	-0.227871	-0.300853	2.3958	-7.79252	7.79518	0.47855	0.481441	0.215526	0.217201	4.19658	5.80657	TRUE	IC_A_Cortical
C11orf49	0.9014	0.0986	2.21288	0.000973201	0.000934953	0	0.25	0.669248	0.376191	2.37414	-5.25344	7.45954	0.666756	0.549553	0.356486	0.287361	9.46782	9.47874	TRUE	IC_A_Cortical
STARD5	0.9014	0.0986	2.21288	3.94e-05	6.94e-05	0	0.25	-0.0190018	0.128032	2.77444	-7.97053	9.19133	0.081716	0.117482	0.0518386	0.0756644	0.412672	0.710921	TRUE	IC_A_Cortical
TMCC3	0.9012	0.0988	2.21063	0.000246526	0.000302485	0	0.25	2.88e-05	-0.0490127	1.9562	-7.88794	6.84024	0.354443	0.309065	0.168795	0.156002	3.08449	3.15029	TRUE	IC_A_Cortical
BHLHE40	0.9012	0.0988	2.21063	0.000565903	0.000645955	0	0.25	0.340363	0.279274	2.12389	-6.12644	7.82617	0.407559	0.400259	0.215526	0.20814	6.04836	6.21647	TRUE	IC_A_Cortical
TSPYL2	0.901	0.099	2.20839	0.000188296	0.000656671	0	0.25	-0.692653	-0.624472	2.38318	-8.69061	7.53074	0.145046	0.244367	0.103677	0.147692	2.10546	6.92935	TRUE	IC_A_Cortical
NLRC5	0.9004	0.0996	2.20168	0.000297295	0.000234971	0	0.25	1.10549	0.775163	2.4943	-5.73948	10.5236	0.354188	0.206837	0.173136	0.115703	3.32824	2.6214	TRUE	IC_A_Cortical
TENT5A	0.9004	0.0996	2.20168	0.000414242	0.000285418	0	0.25	1.00281	0.904512	1.76149	-3.91196	8.16155	0.417007	0.277162	0.196374	0.140272	3.70875	2.97915	TRUE	IC_A_Cortical
DBF4B	0.9004	0.0996	2.20168	0.000110846	7.97e-05	0	0.25	0.981508	0.684208	2.77785	-5.3235	9.42132	0.0893768	0.0676951	0.0715015	0.050417	1.41332	0.829036	TRUE	IC_A_Cortical
WDR24	0.9004	0.0996	2.20168	4.64e-05	4.54e-05	0	0.25	0.422731	0.520939	1.75674	-6.02562	7.24347	0.0503064	0.0662737	0.0395812	0.0415809	0.505768	0.464864	TRUE	IC_A_Cortical
RAD18	0.9002	0.0998	2.19945	9.96e-05	0.000131548	0	0.25	-0.276083	-0.422916	1.86248	-4.61413	6.44167	0.130235	0.143769	0.0858018	0.0871271	1.07428	1.31355	TRUE	IC_A_Cortical
SIN3B	0.9002	0.0998	2.19945	0.000402731	0.000354873	0	0.25	0.374149	0.275326	2.07434	-5.86703	7.55957	0.240806	0.206537	0.182329	0.146147	4.52833	3.78176	TRUE	IC_A_Cortical
DNAH1	0.8994	0.1006	2.19058	0.000155826	0.000193831	0	0.25	0.0149097	-0.15551	3.00014	-6.78106	8.84816	0.177221	0.191102	0.100358	0.109013	1.45815	1.94746	TRUE	IC_A_Cortical
VCL	0.8994	0.1006	2.19058	0.00112367	0.00101122	0	0.25	0.781557	0.712066	2.02038	-5.6154	7.61982	0.762262	0.645085	0.353422	0.277697	10.8488	9.94482	TRUE	IC_A_Cortical
COG7	0.899	0.101	2.18616	0.000388468	0.00034315	0	0.25	0.641858	0.46538	2.16315	-5.01142	7.95134	0.275025	0.245299	0.196118	0.156188	3.71479	3.56087	TRUE	IC_A_Cortical
PRPS2	0.899	0.101	2.18616	0.000157646	0.000133154	0	0.25	0.569358	0.573214	1.94138	-6.90249	9.00534	0.1167	0.0755758	0.0916752	0.0561544	1.65342	1.37241	TRUE	IC_A_Cortical
C11orf54	0.899	0.101	2.18616	0.000681004	0.00117239	0	0.25	-0.263271	-0.150054	2.0922	-8.34866	6.76689	0.428245	0.644833	0.262768	0.296878	5.98137	11.2583	TRUE	IC_A_Cortical
SYNGR1	0.8984	0.1016	2.17957	0.000108564	0.000124861	0	0.25	0.114566	0.0255809	2.06492	-5.96302	8.62148	0.0990805	0.118332	0.0722676	0.0755628	0.924361	1.36148	TRUE	IC_A_Cortical
TUBGCP3	0.8984	0.1016	2.17957	0.000317857	0.000546056	0	0.25	-0.344408	-0.418486	2.06885	-6.88443	8.7321	0.272982	0.380759	0.171859	0.207961	3.4077	5.34847	TRUE	IC_A_Cortical
HDGFL3	0.8976	0.1024	2.17084	0.000382401	0.000282007	0	0.25	1.5688	1.09975	2.43837	-3.90563	9.87585	0.278855	0.171265	0.191522	0.118142	3.84585	2.83284	TRUE	IC_A_Cortical
CTSZ	0.8976	0.1024	2.17084	0.000274756	0.000234731	0	0.25	0.371045	0.241534	2.06001	-6.28564	8.404	0.226761	0.153388	0.157048	0.103547	3.10443	2.52618	TRUE	IC_A_Cortical
TRIB3	0.8972	0.1028	2.16649	4.46e-05	4.21e-05	0	0.25	0.104329	-0.114513	2.88664	-6.94329	11.6995	0.103422	0.0792623	0.0543922	0.0454924	0.414252	0.442356	TRUE	IC_A_Cortical
TMEM104	0.897	0.103	2.16433	0.000117428	9.96e-05	0	0.25	0.64669	0.592401	1.80259	-4.44351	6.569	0.114147	0.120155	0.0827375	0.0752101	1.11947	0.987021	TRUE	IC_A_Cortical
FDXACB1	0.897	0.103	2.16433	3.47e-05	6e-05	0	0.25	-0.498563	-0.303977	2.93416	-9.92791	10.6283	0.0847803	0.105465	0.0523493	0.0685972	0.37816	0.59899	TRUE	IC_A_Cortical
FAM83H	0.897	0.103	2.16433	8.73e-05	6.97e-05	0	0.25	1.20909	0.727624	2.25578	-3.90727	8.94302	0.0944841	0.0833459	0.0653728	0.0548395	1.07112	0.757862	TRUE	IC_A_Cortical
ZNF544	0.8968	0.1032	2.16216	0.000775109	0.000488012	0	0.25	1.01321	0.833268	2.27936	-4.35316	8.1866	0.477533	0.249044	0.302349	0.170931	7.85772	5.03649	TRUE	IC_A_Cortical
LPIN2	0.8968	0.1032	2.16216	0.00043815	0.00090327	0	0.25	-0.796186	-0.940075	1.49812	-4.8621	4.97289	0.470888	0.677786	0.222165	0.289414	4.51438	8.92258	TRUE	IC_A_Cortical
SYP	0.8966	0.1034	2.16	7.56e-05	9.59e-05	0	0.25	0.225296	0.178493	2.40708	-6.79887	8.66377	0.122574	0.139174	0.0740552	0.0883194	0.847057	0.988523	TRUE	IC_A_Cortical
FANK1	0.8966	0.1034	2.16	0.00022858	0.000238953	0	0.25	0.958001	0.349854	2.85328	-6.35806	8.88618	0.202757	0.182727	0.139173	0.12003	2.2034	2.3543	TRUE	IC_A_Cortical
CNNM2	0.8966	0.1034	2.16	0.000829236	0.00124167	0	0.25	0.369709	0.107747	3.38452	-9.88376	9.14417	0.703782	0.916099	0.282686	0.293224	7.96521	12.8193	TRUE	IC_A_Cortical
CEP128	0.896	0.104	2.15355	0.000287955	0.000341219	0	0.25	0.14044	-0.124462	3.41133	-8.1557	9.78042	0.309244	0.337725	0.161134	0.16682	2.92399	3.58536	TRUE	IC_A_Cortical
ZFP36L1	0.8952	0.1048	2.14499	0.000579961	0.00129193	0	0.25	-0.93157	-0.980939	1.62651	-6.12955	6.7837	0.42186	0.71529	0.226251	0.325723	5.4429	13.8747	TRUE	IC_A_Cortical
TNFSF10	0.8946	0.1054	2.13861	0.000197624	0.000668025	0	0.25	-1.36256	-1.22667	1.93052	-8.25628	7.52321	0.179775	0.345574	0.117211	0.201079	1.93813	6.80771	TRUE	IC_A_Cortical
KRT7	0.994	0.006	5.10998	0.00355503	0.000251139	0	0.25	6.19179	6.05784	3.20328	-6.44393	16.0755	1.87759	0.225705	0.603513	0.0988428	36.941	2.50436	TRUE	Ascending_Thin_LOH
LAMC2	0.9914	0.0086	4.74735	0.0054531	0.000221289	0	0.25	7.85456	7.26141	5.01967	-6.83225	23.0357	1.60564	0.160214	0.483768	0.075064	42.3641	2.36252	TRUE	Ascending_Thin_LOH
SERPINA3	0.9896	0.0104	4.55549	0.000209504	1.74e-05	0	0.25	5.28539	5.01898	3.21223	-4.77043	18.2417	0.161788	0.0203782	0.09686	0.0141616	2.10023	0.187462	TRUE	Ascending_Thin_LOH
LY6D	0.9884	0.0116	4.44508	3.11e-05	2.84e-06	0	0.25	6.08526	5.91581	5.77737	-9.09371	23.5293	0.0798297	0.00674216	0.0542842	0.00474626	0.309884	0.0294033	TRUE	Ascending_Thin_LOH
S100A2	0.9872	0.0128	4.34543	0.00479285	0.000279665	0	0.25	5.6759	5.60002	3.52103	-7.09887	21.5981	3.02394	0.174011	0.427887	0.0816725	59.7699	2.62264	TRUE	Ascending_Thin_LOH
PHACTR3	0.9868	0.0132	4.31425	0.00159397	0.000172562	0	0.25	6.19092	6.3022	4.59774	-6.34395	17.449	1.71953	0.247504	0.369878	0.0920709	14.4197	1.62219	TRUE	Ascending_Thin_LOH
GPRC5A	0.9856	0.0144	4.22602	0.00160228	0.000141797	0	0.25	6.10267	5.62607	4.28177	-7.88996	21.0464	0.751997	0.130336	0.318254	0.06741	16.5831	1.42662	TRUE	Ascending_Thin_LOH
CAPN8	0.985	0.015	4.18459	0.00144683	8.93e-05	0	0.25	7.34141	7.17622	4.90137	-8.96664	21.4568	0.572113	0.0999178	0.267696	0.0550216	11.9163	0.914513	TRUE	Ascending_Thin_LOH
KRT19	0.984	0.016	4.11904	0.00201974	0.000329739	0	0.25	5.01615	5.0804	3.43699	-8.17619	15.4497	0.854712	0.150863	0.306014	0.0599817	21.1592	2.7637	TRUE	Ascending_Thin_LOH
TM4SF1	0.9832	0.0168	4.06943	0.000731993	0.000315015	0	0.25	4.81606	4.80105	4.10148	-8.82114	17.4747	0.431613	0.159791	0.227781	0.0666378	11.3551	3.46913	TRUE	Ascending_Thin_LOH
SAA1	0.983	0.017	4.0574	0.000134577	5.4e-06	0	0.25	4.78135	4.60639	2.90349	-5.26615	16.1755	0.0995209	0.00621647	0.0665247	0.00500763	0.97999	0.0613837	TRUE	Ascending_Thin_LOH
PADI1	0.983	0.017	4.0574	0.000251465	4.92e-05	0	0.25	7.12505	6.9132	7.39842	-13.5983	31.9331	0.722192	0.114961	0.201703	0.054778	2.97805	0.509596	TRUE	Ascending_Thin_LOH
S100A14	0.9826	0.0174	4.03373	0.000679534	4.14e-05	0	0.25	5.35699	5.38423	3.36076	-6.73633	17.7933	0.417776	0.0426995	0.230442	0.0300874	6.16112	0.35943	TRUE	Ascending_Thin_LOH
KRT5	0.9822	0.0178	4.0106	1.18e-05	3.92e-06	0	0.25	4.04047	4.20584	4.70619	-12.1109	18.082	0.0409793	0.00767476	0.0271421	0.0060056	0.204589	0.035562	TRUE	Ascending_Thin_LOH
ITGB6	0.982	0.018	3.99922	0.00518477	0.000367833	0	0.25	6.50163	5.51799	4.72969	-5.16959	23.6161	2.07078	0.280249	0.602448	0.130537	46.1821	3.82771	TRUE	Ascending_Thin_LOH
FGFBP1	0.9814	0.0186	3.96582	4.49e-05	5.64e-06	0	0.25	6.23193	6.71477	4.51425	-8.58267	18.5633	0.100585	0.0112774	0.0771687	0.00945688	0.697255	0.0569589	TRUE	Ascending_Thin_LOH
SAA2	0.9808	0.0192	3.93346	0.000105233	8.06e-06	0	0.25	5.33749	5.42719	3.42325	-5.40443	18.9676	0.110165	0.0107873	0.0771687	0.00853317	0.829607	0.0826237	TRUE	Ascending_Thin_LOH
WNT9A	0.9804	0.0196	3.91243	0.000349537	3.85e-05	0	0.25	5.35806	5.07487	5.00893	-7.23914	20.4979	0.333156	0.0634005	0.166046	0.0393096	2.39377	0.395594	TRUE	Ascending_Thin_LOH
PAPPA2	0.9804	0.0196	3.91243	0.00395132	0.000730139	0	0.25	5.87762	5.23105	4.34686	-6.69053	19.2719	2.36242	0.52255	0.487493	0.151791	39.7713	7.05624	TRUE	Ascending_Thin_LOH
PLEKHN1	0.9804	0.0196	3.91243	0.000331572	3.55e-05	0	0.25	4.74408	4.80988	3.16257	-5.92725	15.1009	0.30761	0.0532217	0.177222	0.0329506	3.56107	0.392401	TRUE	Ascending_Thin_LOH
SYT8	0.98	0.02	3.89182	0.000126106	3.21e-05	0	0.25	4.79363	4.898	5.03931	-8.46279	18.6832	0.329963	0.0739382	0.152741	0.0423392	1.12272	0.327037	TRUE	Ascending_Thin_LOH
SPINK4	0.9798	0.0202	3.88167	0.000132164	3.13e-05	0	0.25	4.27824	4.28194	5.02215	-10.2957	17.4823	0.382118	0.0757297	0.152741	0.040064	1.33566	0.29773	TRUE	Ascending_Thin_LOH
MUC12	0.9796	0.0204	3.87161	0.000264539	3.92e-05	0	0.25	3.60201	3.41428	3.81865	-6.9579	13.6502	0.402874	0.052961	0.164981	0.0334911	3.25608	0.405024	TRUE	Ascending_Thin_LOH
WNT7A	0.9794	0.0206	3.86165	0.000128949	3.04e-05	0	0.25	3.90011	4.03445	4.57147	-9.59468	18.4606	0.487493	0.0600885	0.167642	0.0343822	1.70343	0.284377	TRUE	Ascending_Thin_LOH
AHNAK2	0.979	0.021	3.84201	0.000576829	7.74e-05	0	0.25	5.62087	5.38988	4.63237	-6.35384	20.5481	1.02767	0.155188	0.258116	0.0716335	6.04493	0.814925	TRUE	Ascending_Thin_LOH
MYEOV	0.9788	0.0212	3.83233	0.000272004	5.25e-05	0	0.25	5.99267	6.25281	5.46684	-9.11122	23.4708	0.620011	0.120877	0.194784	0.0577838	2.47164	0.52655	TRUE	Ascending_Thin_LOH
TMEM212	0.9788	0.0212	3.83233	9.54e-05	4.14e-05	0	0.25	3.11439	1.51631	8.57276	-12.5575	32.8451	0.348058	0.0850781	0.139436	0.0495387	1.05585	0.395604	TRUE	Ascending_Thin_LOH
SLC12A1	0.9784	0.0216	3.81322	0.00480426	0.00486785	0	0.25	5.13681	4.6899	5.6421	-8.87946	23.4676	2.59233	2.38881	0.543906	0.235356	49.4906	48.9414	TRUE	Ascending_Thin_LOH
KLHL30	0.978	0.022	3.79447	9.38e-05	2.27e-05	0	0.25	4.87743	4.3068	5.80083	-7.74928	27.5072	0.318254	0.0558561	0.139968	0.0322021	1.1288	0.231036	TRUE	Ascending_Thin_LOH
LAMA3	0.978	0.022	3.79447	0.0100903	0.00042838	0	0.25	6.62207	5.95964	5.48487	-8.46321	23.5867	2.54284	0.36442	0.516232	0.129203	65.2412	4.22382	TRUE	Ascending_Thin_LOH
MMP7	0.9778	0.0222	3.78521	0.00294602	0.000138283	0	0.25	5.03051	4.86046	3.62767	-7.3647	18.7755	1.2778	0.068566	0.267163	0.0433282	22.6218	1.33858	TRUE	Ascending_Thin_LOH
WNT7B	0.9778	0.0222	3.78521	0.000210331	6.1e-05	0	0.25	4.14199	4.50488	4.10048	-8.16562	14.5873	0.605641	0.141579	0.187866	0.0654289	2.21326	0.648374	TRUE	Ascending_Thin_LOH
HRH1	0.9778	0.0222	3.78521	0.00562058	0.00024053	0	0.25	5.77634	5.7383	4.6454	-8.1552	19.0597	1.71634	0.201304	0.467802	0.0885751	54.4746	2.53296	TRUE	Ascending_Thin_LOH
SIM2	0.9776	0.0224	3.77604	0.00231128	0.000618703	0	0.25	7.34624	6.7761	6.07571	-8.83464	27.1055	1.90314	0.43788	0.483768	0.13981	23.8736	5.7568	TRUE	Ascending_Thin_LOH
KRT17	0.9774	0.0226	3.76695	0.000135396	7.51e-06	0	0.25	5.18848	5.17605	3.7654	-7.01783	18.1527	0.158063	0.0106982	0.0771687	0.00738671	2.09034	0.0876287	TRUE	Ascending_Thin_LOH
KRTAP2-3	0.9774	0.0226	3.76695	1.04e-05	1.49e-06	0	0.25	5.52074	5.13386	4.8445	-6.06727	24.4448	0.0329963	0.0035315	0.0298031	0.00301765	0.12643	0.0147484	TRUE	Ascending_Thin_LOH
TFPI2	0.977	0.023	3.74899	0.000300156	5.03e-05	0	0.25	4.07498	4.102	2.87161	-5.47787	14.0355	0.251729	0.033481	0.164449	0.025555	4.0779	0.466418	TRUE	Ascending_Thin_LOH
LIX1	0.976	0.024	3.70541	0.000465396	4.84e-05	0	0.25	5.37042	5.28316	3.59525	-4.46125	21.3907	0.515168	0.0759941	0.239489	0.0503882	5.29144	0.495186	TRUE	Ascending_Thin_LOH
NLGN4Y	0.976	0.024	3.70541	0.00258393	0.000492022	0	0.25	3.50343	3.09972	5.54455	-10.4499	19.0154	1.00586	0.27214	0.344332	0.144963	24.3998	5.02446	TRUE	Ascending_Thin_LOH
AP1S3	0.976	0.024	3.70541	0.00590196	0.000464053	0	0.25	4.3067	4.32437	2.86575	-5.10317	11.9865	2.5141	0.330596	0.626929	0.159083	58.0806	4.46455	TRUE	Ascending_Thin_LOH
MSLN	0.976	0.024	3.70541	0.000115457	1.15e-05	0	0.25	5.07919	5.09323	3.96856	-8.05439	21.2031	0.134646	0.0213823	0.0729111	0.0140784	1.12995	0.112345	TRUE	Ascending_Thin_LOH
MCCD1	0.9758	0.0242	3.6969	3.71e-05	9.62e-05	0	0.25	-1.89239	-1.97313	6.26308	-18.6012	16.7916	0.0659926	0.0723322	0.0478978	0.0508723	0.412138	0.969698	TRUE	Ascending_Thin_LOH
TH	0.9758	0.0242	3.6969	4.35e-05	1.04e-05	0	0.25	4.56764	4.24443	6.27242	-11.8774	25.3133	0.159659	0.0273735	0.0755721	0.0169565	0.511596	0.101213	TRUE	Ascending_Thin_LOH
IL17REL	0.9758	0.0242	3.6969	3.7e-05	1.2e-05	0	0.25	3.43855	3.20083	5.8589	-11.59	22.5436	0.162853	0.0294172	0.0750399	0.0184801	0.42048	0.113783	TRUE	Ascending_Thin_LOH
SFN	0.9752	0.0248	3.6718	0.000157698	1.18e-05	0	0.25	4.84296	4.78862	3.62694	-6.52301	16.5731	0.216072	0.019089	0.12826	0.0136863	1.60483	0.113999	TRUE	Ascending_Thin_LOH
ZBBX	0.9752	0.0248	3.6718	5.14e-05	6.32e-05	0	0.25	2.62297	1.78246	7.26289	-12.508	29.8332	0.12347	0.103535	0.0803619	0.0640508	0.530532	0.618731	TRUE	Ascending_Thin_LOH
WNT10A	0.9752	0.0248	3.6718	0.000364235	4.7e-05	0	0.25	5.31345	5.61676	3.54604	-5.45025	16.4484	0.705162	0.0851813	0.232571	0.0479022	3.94591	0.484311	TRUE	Ascending_Thin_LOH
PTPRH	0.9752	0.0248	3.6718	8.77e-05	1.44e-05	0	0.25	4.84712	4.90405	4.72378	-8.30426	18.8672	0.189462	0.0319806	0.104311	0.020583	0.875514	0.145473	TRUE	Ascending_Thin_LOH
RASAL1	0.9748	0.0252	3.65539	0.000788571	0.000188794	0	0.25	4.27445	3.78763	4.10615	-6.70257	15.358	0.600852	0.17264	0.288984	0.0923175	8.85993	1.82587	TRUE	Ascending_Thin_LOH
MROH2A	0.9748	0.0252	3.65539	1.65e-05	5.9e-05	0	0.25	-0.365722	-1.1945	7.35426	-13.7354	25.9913	0.0516232	0.0716042	0.0255455	0.0450271	0.168077	0.553589	TRUE	Ascending_Thin_LOH
CST6	0.9746	0.0254	3.64728	0.000142758	8.94e-06	0	0.25	4.18812	4.10237	5.01743	-8.76199	21.975	0.194252	0.0166354	0.119745	0.0120884	1.49763	0.0868625	TRUE	Ascending_Thin_LOH
CD86	0.9746	0.0254	3.64728	9.77e-05	9.78e-05	0	0.25	2.1885	2.50679	3.96361	-9.62112	15.0239	0.293773	0.090525	0.131985	0.0582709	1.21988	0.908814	TRUE	Ascending_Thin_LOH
PCDHA8	0.9746	0.0254	3.64728	0.000150694	4.62e-05	0	0.25	3.79909	2.3477	8.52721	-15.2552	34.1101	0.637041	0.11093	0.177222	0.0592808	1.77713	0.498829	TRUE	Ascending_Thin_LOH
ARSF	0.9746	0.0254	3.64728	1.85e-05	0.000111834	0	0.25	-1.88766	-2.27934	6.94687	-16.952	24.5736	0.0574774	0.0840484	0.0372539	0.0587907	0.146602	1.0947	TRUE	Ascending_Thin_LOH
CAMP	0.9746	0.0254	3.64728	1.2e-05	4.89e-06	0	0.25	2.51848	2.53224	5.27982	-11.2944	17.8876	0.0399149	0.0106685	0.0271421	0.00729166	0.0969779	0.0592707	TRUE	Ascending_Thin_LOH
KCNK3	0.9744	0.0256	3.63923	0.000122676	4.98e-05	0	0.25	3.50502	3.52013	4.90746	-9.92858	16.5983	0.319851	0.112489	0.134646	0.0553661	1.01598	0.494676	TRUE	Ascending_Thin_LOH
MUSK	0.9744	0.0256	3.63923	0.000178381	4.47e-05	0	0.25	5.01166	4.41247	7.30811	-12.5812	26.0679	0.306546	0.0828916	0.150612	0.0478487	1.72631	0.444972	TRUE	Ascending_Thin_LOH
CES5A	0.9742	0.0258	3.63124	4.9e-05	4.14e-05	0	0.25	1.83716	0.96908	7.42439	-12.7107	27.791	0.124002	0.0893559	0.0734433	0.0483447	0.338532	0.402477	TRUE	Ascending_Thin_LOH
SLC28A3	0.9742	0.0258	3.63124	7.76e-05	2.49e-05	0	0.25	3.40148	2.88802	5.17087	-9.51628	19.8435	0.323576	0.0528029	0.130389	0.0329209	1.13565	0.244227	TRUE	Ascending_Thin_LOH
KRT80	0.974	0.026	3.62331	0.000252108	4.21e-05	0	0.25	5.58872	5.88389	4.09157	-6.45766	16.6252	0.461948	0.0847033	0.202235	0.0470854	2.53979	0.453053	TRUE	Ascending_Thin_LOH
PLAC9	0.974	0.026	3.62331	0.000263582	6.73e-05	0	0.25	3.62011	3.69398	3.57908	-10.5203	14.3524	0.209154	0.0695572	0.129856	0.0425827	2.56926	0.714194	TRUE	Ascending_Thin_LOH
CACNG4	0.974	0.026	3.62331	0.000117358	4.05e-05	0	0.25	5.31254	4.21865	6.81079	-9.957	27.8579	0.210218	0.0772949	0.104843	0.044638	1.01706	0.39708	TRUE	Ascending_Thin_LOH
UGT1A3	0.974	0.026	3.62331	1.01e-05	6.93e-05	0	0.25	0.874779	0.11832	8.45816	-17.5949	31.4137	0.0260777	0.114728	0.0191591	0.0511812	0.0799483	0.604097	TRUE	Ascending_Thin_LOH
UGT1A5	0.974	0.026	3.62331	1.83e-05	9.29e-05	0	0.25	0.229307	-0.463414	8.50463	-17.3339	30.033	0.0468334	0.154485	0.0345929	0.0632875	0.133713	0.830081	TRUE	Ascending_Thin_LOH
PLCD3	0.9738	0.0262	3.61545	0.000451812	8.55e-05	0	0.25	4.07072	4.26958	3.33084	-5.24334	13.3926	0.66578	0.162873	0.225652	0.0795133	4.26838	0.900352	TRUE	Ascending_Thin_LOH
SLC22A8	0.9738	0.0262	3.61545	2.14e-05	0.000482667	0	0.25	-3.6539	-3.71205	5.49233	-18.2407	11.5494	0.0335285	0.33352	0.0244811	0.14049	0.213879	4.81007	TRUE	Ascending_Thin_LOH
S100A9	0.9738	0.0262	3.61545	0.00038951	0.000829853	0	0.25	2.24177	2.16047	6.36875	-20.4635	26.3273	0.266631	0.336746	0.094199	0.0396571	3.07055	8.76853	TRUE	Ascending_Thin_LOH
ADAM2	0.9736	0.0264	3.60764	1.37e-05	1.49e-05	0	0.25	1.3565	0.630783	6.70108	-12.8839	24.1479	0.0340607	0.0269225	0.0308675	0.0193474	0.11406	0.146744	TRUE	Ascending_Thin_LOH
NRP2	0.9732	0.0268	3.59219	0.00185161	0.000195162	0	0.25	4.87027	4.61734	4.51258	-7.01449	20.3633	1.20862	0.257071	0.349654	0.111347	17.578	2.09828	TRUE	Ascending_Thin_LOH
CIB4	0.9732	0.0268	3.59219	0.0001132	3.97e-05	0	0.25	3.53842	3.23684	5.79269	-10.7921	19.4725	0.325173	0.0883988	0.138904	0.0457429	1.01979	0.368464	TRUE	Ascending_Thin_LOH
CLDN7	0.9732	0.0268	3.59219	0.00201432	0.000291352	0	0.25	3.97214	3.84927	2.79275	-4.313	14.2987	0.853648	0.170558	0.428419	0.111014	19.9699	2.94605	TRUE	Ascending_Thin_LOH
IMPG1	0.973	0.027	3.58455	0.000111951	5.66e-05	0	0.25	3.63364	3.54462	5.68808	-9.84449	19.5314	0.239489	0.100213	0.133049	0.0590818	1.08803	0.521812	TRUE	Ascending_Thin_LOH
TRPV5	0.973	0.027	3.58455	4.54e-05	6.34e-05	0	0.25	0.41136	0.068378	7.8599	-17.8235	27.6213	0.141032	0.0573548	0.0835551	0.0336812	0.514941	0.650391	TRUE	Ascending_Thin_LOH
KRTAP17-1	0.9726	0.0274	3.56943	1.42e-05	1.32e-06	0	0.25	4.33281	4.29838	4.64606	-10.4267	21.2057	0.0143693	0.00239392	0.0122406	0.0020583	0.163563	0.0119872	TRUE	Ascending_Thin_LOH
SLPI	0.9724	0.0276	3.56195	0.00423011	4.45e-05	0	0.25	5.13034	4.30963	5.42898	-12.7969	29.1259	1.94092	0.021439	0.237892	0.0107548	44.577	0.318374	TRUE	Ascending_Thin_LOH
MTRNR2L1	0.9724	0.0276	3.56195	0.000128809	0.000468957	0	0.25	-2.71083	-2.63544	6.77466	-20.9023	21.5181	0.175625	0.357607	0.0675891	0.105894	1.20519	4.72449	TRUE	Ascending_Thin_LOH
MDFI	0.9722	0.0278	3.55453	7.66e-05	1.8e-05	0	0.25	4.97825	5.07221	4.16193	-6.71951	17.7701	0.15487	0.035322	0.099521	0.0230541	0.755594	0.170005	TRUE	Ascending_Thin_LOH
INSYN2B	0.972	0.028	3.54715	3.67e-05	8.79e-05	0	0.25	-2.81528	-3.17515	4.90984	-14.2948	11.0876	0.114955	0.12145	0.0729111	0.0695722	0.385693	0.89849	TRUE	Ascending_Thin_LOH
CHRM2	0.972	0.028	3.54715	2.69e-05	2.72e-05	0	0.25	0.86647	0.107182	7.39483	-15.1622	26.0937	0.0867482	0.0505786	0.0638638	0.0332209	0.325152	0.257118	TRUE	Ascending_Thin_LOH
BCAS1	0.972	0.028	3.54715	0.000599352	0.000135403	0	0.25	4.81457	5.17609	3.7012	-6.20023	13.9912	1.11229	0.249613	0.268228	0.104038	5.56633	1.34039	TRUE	Ascending_Thin_LOH
IL1B	0.972	0.028	3.54715	2.88e-05	0.000306454	0	0.25	-1.3718	-1.1183	7.43467	-22.7228	23.0543	0.0271421	0.250179	0.0218201	0.0413115	0.339726	3.02902	TRUE	Ascending_Thin_LOH
HAO2	0.9718	0.0282	3.53983	1.95e-05	0.000301046	0	0.25	-4.56556	-4.3879	5.7234	-19.6662	15.1769	0.0377861	0.184362	0.0287387	0.11462	0.253935	2.91039	TRUE	Ascending_Thin_LOH
UGT1A4	0.9716	0.0284	3.53255	1.23e-05	8.63e-05	0	0.25	0.78615	0.160453	7.42835	-16.5048	26.0376	0.0287387	0.134795	0.0218201	0.0577303	0.110795	0.763083	TRUE	Ascending_Thin_LOH
HLA-DPA1	0.9716	0.0284	3.53255	0.00020233	0.00165489	0	0.25	-0.989447	-1.16013	5.9871	-19.6124	21.0398	0.147951	0.67849	0.100053	0.15897	2.00583	16.1562	TRUE	Ascending_Thin_LOH
HIST3H2A	0.9716	0.0284	3.53255	4.78e-05	8.66e-05	0	0.25	-0.524346	-0.670127	6.40871	-15.0662	17.9667	0.0750399	0.0404246	0.0558808	0.0293983	0.39958	0.780722	TRUE	Ascending_Thin_LOH
BRINP2	0.9716	0.0284	3.53255	4.39e-05	4.22e-05	0	0.25	1.95443	0.729242	7.43201	-12.4114	29.0461	0.128792	0.086869	0.0846195	0.0525534	0.451264	0.422228	TRUE	Ascending_Thin_LOH
MTRNR2L8	0.9712	0.0288	3.51816	0.000633179	0.00112908	0	0.25	-2.67557	-2.97993	5.79053	-16.8047	16.1919	0.265035	0.515318	0.100053	0.136694	6.09216	11.5227	TRUE	Ascending_Thin_LOH
UGT1A9	0.9712	0.0288	3.51816	5.54e-05	0.00020231	0	0.25	-1.31717	-1.20078	7.60696	-18.2036	21.6069	0.146354	0.32999	0.0840873	0.104153	0.453818	1.90451	TRUE	Ascending_Thin_LOH
SAMD5	0.971	0.029	3.51103	0.000173098	0.000989078	0	0.25	-1.00029	-1.84398	4.61994	-10.8855	13.1269	0.217669	0.635337	0.128792	0.257537	1.35862	9.33914	TRUE	Ascending_Thin_LOH
CHRNA4	0.971	0.029	3.51103	2.15e-05	0.000140071	0	0.25	-1.54868	-1.95727	6.99798	-15.6794	23.8668	0.0569452	0.170976	0.0377861	0.0824596	0.195291	1.44772	TRUE	Ascending_Thin_LOH
PLAU	0.971	0.029	3.51103	0.000635009	9.58e-05	0	0.25	5.11782	4.59513	3.70827	-4.50606	17.0053	0.478979	0.0934405	0.221394	0.0594471	6.78584	1.04601	TRUE	Ascending_Thin_LOH
SCARA3	0.971	0.029	3.51103	0.000175405	3.98e-05	0	0.25	4.19605	4.15103	3.83838	-7.04395	14.812	0.364556	0.0611696	0.163917	0.0378988	2.43592	0.383205	TRUE	Ascending_Thin_LOH
IRAK2	0.9708	0.0292	3.50395	0.00107606	0.000202803	0	0.25	2.98728	3.00872	3.45559	-7.88798	12.3035	1.09101	0.253224	0.319851	0.116459	11.1942	2.13806	TRUE	Ascending_Thin_LOH
FOXN1	0.9708	0.0292	3.50395	0.00015201	3.63e-05	0	0.25	3.48681	2.60485	7.11616	-12.6775	28.2134	0.533794	0.085315	0.166578	0.0457192	1.60694	0.362085	TRUE	Ascending_Thin_LOH
BEAN1	0.9708	0.0292	3.50395	0.000478741	8.75e-05	0	0.25	3.51936	3.12195	5.59389	-11.9159	19.4713	0.436934	0.109525	0.189462	0.0666645	4.16706	0.862844	TRUE	Ascending_Thin_LOH
KIAA1211	0.9706	0.0294	3.49692	8.84e-05	0.000136834	0	0.25	0.96066	0.530545	5.72228	-13.1488	18.3092	0.254923	0.206507	0.122406	0.0989527	0.908615	1.39203	TRUE	Ascending_Thin_LOH
MIOX	0.9706	0.0294	3.49692	7.72e-05	0.00180919	0	0.25	-3.0956	-2.91665	5.54128	-19.49	13.8549	0.0601384	0.800603	0.040447	0.184742	0.746119	17.7123	TRUE	Ascending_Thin_LOH
ADAMDEC1	0.9704	0.0296	3.48993	1.37e-05	1.06e-05	0	0.25	2.45543	2.57861	4.45799	-8.74771	18.5211	0.0420437	0.018804	0.0335285	0.0153882	0.159226	0.104295	TRUE	Ascending_Thin_LOH
PSG8	0.9704	0.0296	3.48993	2.75e-05	2.49e-05	0	0.25	2.82965	1.3084	8.15095	-13.1311	31.7458	0.0846195	0.0419301	0.0548164	0.0270935	0.297326	0.254578	TRUE	Ascending_Thin_LOH
SFRP2	0.9704	0.0296	3.48993	4.33e-05	1.21e-05	0	0.25	3.24907	3.214	4.92546	-13.01	19.0099	0.0771687	0.0142681	0.0367217	0.0105529	0.526013	0.114957	TRUE	Ascending_Thin_LOH
RHEX	0.9704	0.0296	3.48993	0.00171473	0.00150537	0	0.25	3.57486	3.13928	5.10089	-12.4159	19.787	0.68973	0.677781	0.262906	0.172552	16.6774	12.6288	TRUE	Ascending_Thin_LOH
MTRNR2L12	0.9704	0.0296	3.48993	0.003867	0.00481707	0	0.25	-2.50163	-2.8727	6.15584	-17.1715	17.8596	1.31666	2.17531	0.138371	0.19841	37.3445	54.0873	TRUE	Ascending_Thin_LOH
NTF3	0.9704	0.0296	3.48993	0.000102544	5.42e-05	0	0.25	4.30533	3.88485	5.5993	-9.27032	21.7478	0.316125	0.0929488	0.148483	0.0479586	1.2903	0.530457	TRUE	Ascending_Thin_LOH
CDCP1	0.9704	0.0296	3.48993	0.000760328	0.000125142	0	0.25	4.46815	3.94096	3.31806	-4.62669	13.2469	0.70942	0.126548	0.287919	0.071978	6.92415	1.22945	TRUE	Ascending_Thin_LOH
CLDN1	0.9702	0.0298	3.48299	0.000310664	9.69e-05	0	0.25	4.44878	3.67194	4.25103	-8.5311	22.5403	0.288983	0.0698643	0.164981	0.0484309	3.37352	0.973711	TRUE	Ascending_Thin_LOH
CD44	0.9702	0.0298	3.48299	0.00325271	0.000703058	0	0.25	3.59734	3.44083	3.46929	-5.62723	14.5781	0.972329	0.249119	0.390633	0.133573	22.6451	6.82567	TRUE	Ascending_Thin_LOH
ANXA1	0.9702	0.0298	3.48299	0.00291587	0.00235996	0	0.25	3.42732	3.42643	4.98147	-10.7951	18.2438	0.777011	0.457346	0.365088	0.1563	26.3078	19.6533	TRUE	Ascending_Thin_LOH
AMZ1	0.9702	0.0298	3.48299	0.000425486	0.000130402	0	0.25	2.60323	2.52575	5.03175	-11.2786	14.7602	0.357105	0.184469	0.188398	0.0905948	4.91262	1.33745	TRUE	Ascending_Thin_LOH
HS6ST2	0.9702	0.0298	3.48299	0.00024171	0.000574406	0	0.25	2.93715	1.85031	6.16222	-12.2494	22.4913	0.385844	0.415105	0.16711	0.15295	2.26787	5.88499	TRUE	Ascending_Thin_LOH
TNF	0.9702	0.0298	3.48299	0.000134232	0.000238504	0	0.25	1.64689	1.88949	5.14945	-15.0296	19.601	0.0894092	0.0734228	0.061735	0.032413	0.776023	1.74421	TRUE	Ascending_Thin_LOH
CCN3	0.9702	0.0298	3.48299	0.000270357	3.86e-05	0	0.25	4.45491	4.53151	3.41292	-7.60379	15.4487	0.273549	0.0439469	0.164981	0.0308923	2.59657	0.361358	TRUE	Ascending_Thin_LOH
RDH8	0.9702	0.0298	3.48299	9.66e-06	4.68e-05	0	0.25	3.62772	1.80826	8.5207	-15.1962	34.9211	0.0122406	0.0446497	0.0111762	0.0202266	0.0357897	0.489806	TRUE	Ascending_Thin_LOH
GDPD4	0.97	0.03	3.4761	1.64e-05	3.59e-05	0	0.25	1.20794	-0.135916	8.87042	-16.808	39.4705	0.0463012	0.0581961	0.0324641	0.0375662	0.17773	0.358043	TRUE	Ascending_Thin_LOH
LMX1B	0.97	0.03	3.4761	0.000113172	5.83e-05	0	0.25	2.26036	1.53424	6.4277	-13.6073	22.8512	0.368281	0.114459	0.149015	0.0539137	1.15011	0.576752	TRUE	Ascending_Thin_LOH
TPSD1	0.97	0.03	3.4761	5.43e-06	3.9e-06	0	0.25	3.20167	3.47177	4.20763	-10.9419	16.9363	0.0159659	0.00566105	0.0138371	0.00431559	0.0601592	0.0293035	TRUE	Ascending_Thin_LOH
LAMB3	0.97	0.03	3.4761	0.00148913	0.000126932	0	0.25	5.90343	5.31035	4.44741	-5.5147	23.4621	0.695051	0.182865	0.318787	0.0944292	11.6383	1.25729	TRUE	Ascending_Thin_LOH
IL1RN	0.97	0.03	3.4761	3.48e-05	2.37e-05	0	0.25	2.68215	2.98104	3.64229	-11.3682	15.0689	0.100585	0.0340655	0.0633316	0.0203454	0.437223	0.243767	TRUE	Ascending_Thin_LOH
SLC22A10	0.97	0.03	3.4761	3.46e-05	9.56e-05	0	0.25	0.278165	-0.916063	8.26217	-14.1974	31.3439	0.0979244	0.129108	0.0638638	0.0700653	0.342468	1.03112	TRUE	Ascending_Thin_LOH
CPA4	0.97	0.03	3.4761	5.26e-05	1.33e-05	0	0.25	5.21793	4.46258	6.07336	-7.61209	29.1128	0.0910058	0.0256893	0.0622672	0.0172267	0.50581	0.126901	TRUE	Ascending_Thin_LOH
REG1B	0.9698	0.0302	3.46925	1.86e-06	1e-06	0	0.25	3.81982	3.8003	5.02214	-8.82836	22.1772	0.00372539	0.00185038	0.00372539	0.00159793	0.00760317	0.0100779	TRUE	Ascending_Thin_LOH
LYPD2	0.9698	0.0302	3.46925	5.45e-06	9.89e-05	0	0.25	-0.592268	-0.709406	6.27322	-22.6959	18.9505	0.0244811	0.0261564	0.0138371	0.0119251	0.0552897	0.684437	TRUE	Ascending_Thin_LOH
ALDOB	0.9698	0.0302	3.46925	0.000101943	0.00633358	0	0.25	-4.36323	-3.95072	6.22783	-21.8883	14.7772	0.117616	3.22064	0.0702501	0.251285	0.844833	56.8549	TRUE	Ascending_Thin_LOH
AGXT2	0.9698	0.0302	3.46925	5.43e-05	0.000872258	0	0.25	-2.52153	-2.73877	5.4485	-15.6038	12.5018	0.134646	0.496696	0.0936668	0.199958	0.666708	8.61194	TRUE	Ascending_Thin_LOH
SH3GL3	0.9696	0.0304	3.46244	0.000140668	5.75e-05	0	0.25	4.07199	3.77323	5.4153	-7.37003	23.3276	0.323044	0.115501	0.139968	0.0590818	1.29282	0.558579	TRUE	Ascending_Thin_LOH
MT1G	0.9696	0.0304	3.46244	0.000337869	0.00591293	0	0.25	-1.86217	-1.64226	5.83844	-19.8744	17.6263	0.0989888	2.60008	0.0633316	0.156968	2.01462	53.2623	TRUE	Ascending_Thin_LOH
CCL4L2	0.9696	0.0304	3.46244	1.03e-05	0.000480731	0	0.25	-2.19799	-2.04797	5.90399	-20.8865	16.7328	0.0101118	0.251095	0.00798297	0.0317863	0.37434	5.98237	TRUE	Ascending_Thin_LOH
CTXN3	0.9696	0.0304	3.46244	5.42e-06	0.000118781	0	0.25	-3.52613	-3.28072	5.51271	-18.5693	12.9683	0.0186269	0.069948	0.0154337	0.0436995	0.0962567	1.07982	TRUE	Ascending_Thin_LOH
EMP1	0.9696	0.0304	3.46244	0.00426055	0.000380154	0	0.25	5.24791	5.20671	3.66948	-5.94662	17.2464	1.15274	0.219511	0.456626	0.109324	35.7145	3.80951	TRUE	Ascending_Thin_LOH
KRT86	0.9694	0.0306	3.45568	0.000272189	8.2e-05	0	0.25	3.70531	3.71215	4.00767	-7.40445	16.0003	0.67323	0.154556	0.208622	0.076754	3.23103	0.896671	TRUE	Ascending_Thin_LOH
COL26A1	0.9694	0.0306	3.45568	0.000265228	0.000163703	0	0.25	2.34093	1.55562	5.93661	-11.106	24.0177	0.732837	0.270723	0.195317	0.106384	2.795	1.66575	TRUE	Ascending_Thin_LOH
PLPPR1	0.9694	0.0306	3.45568	0.00014212	0.000796787	0	0.25	-1.50445	-1.95208	5.96265	-14.3771	16.4363	0.284726	0.596201	0.143693	0.237509	1.17677	8.3434	TRUE	Ascending_Thin_LOH
GLRA1	0.9694	0.0306	3.45568	0.000106456	3.85e-05	0	0.25	2.78487	2.55761	5.58677	-12.7327	15.9208	0.298563	0.0710507	0.127728	0.0443915	1.02841	0.388558	TRUE	Ascending_Thin_LOH
SLC17A1	0.9694	0.0306	3.45568	9.94e-05	0.00155559	0	0.25	-1.56319	-2.23718	5.64544	-13.7172	16.5641	0.061735	0.737505	0.0489622	0.209952	0.810422	15.1463	TRUE	Ascending_Thin_LOH
HIST1H2BH	0.9694	0.0306	3.45568	6.39e-06	3.4e-05	0	0.25	-2.43218	-2.4408	5.46481	-17.7225	15.009	0.010644	0.0259272	0.00904737	0.0195256	0.028926	0.317842	TRUE	Ascending_Thin_LOH
PCK1	0.9694	0.0306	3.45568	0.000136913	0.00114308	0	0.25	-2.83415	-2.55462	5.50344	-17.4504	13.4312	0.146354	0.628043	0.099521	0.214413	1.79544	11.861	TRUE	Ascending_Thin_LOH
ZPLD1	0.9694	0.0306	3.45568	0.000502318	0.00019775	0	0.25	5.26929	5.01932	6.9038	-14.659	24.6418	1.12613	0.360025	0.235764	0.123032	5.05125	1.93739	TRUE	Ascending_Thin_LOH
EDN2	0.9694	0.0306	3.45568	0.000122976	4.33e-05	0	0.25	4.69286	4.81487	4.37416	-8.27922	16.3281	0.220862	0.0782375	0.119212	0.0482081	1.11378	0.46182	TRUE	Ascending_Thin_LOH
UGT1A8	0.9692	0.0308	3.44896	6.52e-05	0.000186435	0	0.25	1.78549	0.461969	7.99549	-15.2775	29.2544	0.174029	0.34873	0.0910059	0.0939392	0.535767	1.70578	TRUE	Ascending_Thin_LOH
OTOGL	0.9692	0.0308	3.44896	6.45e-05	0.000167884	0	0.25	-1.67978	-1.85197	5.46698	-13.4973	14.495	0.186801	0.213515	0.10644	0.10816	0.574093	1.6715	TRUE	Ascending_Thin_LOH
CYP4A11	0.9692	0.0308	3.44896	1.39e-05	0.000429895	0	0.25	-3.77242	-3.83875	5.23247	-17.7118	11.0913	0.0191591	0.252531	0.0175625	0.129839	0.155324	4.33707	TRUE	Ascending_Thin_LOH
ANKRD1	0.9692	0.0308	3.44896	2.57e-05	8.12e-06	0	0.25	6.00303	4.28134	7.50974	-10.1883	39.6256	0.053752	0.0112477	0.0409792	0.00819755	0.274407	0.0964065	TRUE	Ascending_Thin_LOH
CACNA1E	0.9692	0.0308	3.44896	0.000263974	0.000469061	0	0.25	0.325866	-0.282949	7.77083	-17.0736	26.7524	0.838212	0.531467	0.206493	0.164132	2.76538	4.55834	TRUE	Ascending_Thin_LOH
GRM4	0.969	0.031	3.44228	9.93e-05	6.84e-05	0	0.25	3.26158	2.88967	7.53594	-15.8771	27.1969	0.297498	0.145586	0.121341	0.0653873	0.862099	0.642384	TRUE	Ascending_Thin_LOH
GSTA1	0.969	0.031	3.44228	3.44e-05	0.0014884	0	0.25	-3.54521	-3.24168	5.67186	-20.9648	14.8117	0.0170303	0.617165	0.0117084	0.104064	0.290923	13.6581	TRUE	Ascending_Thin_LOH
ADCY8	0.969	0.031	3.44228	6.93e-05	8.94e-05	0	0.25	3.19234	1.19569	10.1442	-16.4616	40.3833	0.176157	0.162847	0.103246	0.0797063	0.665119	0.903972	TRUE	Ascending_Thin_LOH
COX7A1	0.969	0.031	3.44228	9.88e-05	0.000244807	0	0.25	-2.00082	-1.7878	5.23671	-17.6592	15.7667	0.0633316	0.11515	0.0521554	0.0624231	0.577132	2.60801	TRUE	Ascending_Thin_LOH
CASR	0.969	0.031	3.44228	0.00521782	0.00163718	0	0.25	5.81033	4.88775	5.6655	-10.9126	20.8772	2.54124	0.889692	0.583821	0.220621	53.4414	16.4834	TRUE	Ascending_Thin_LOH
CMA1	0.969	0.031	3.44228	2.19e-06	1.65e-06	0	0.25	4.1022	3.90486	5.22409	-9.29641	25.9852	0.00478978	0.0025157	0.00478978	0.00209691	0.0175026	0.013698	TRUE	Ascending_Thin_LOH
ARHGAP40	0.9688	0.0312	3.43564	0.000345927	6.97e-05	0	0.25	5.43517	4.97483	5.16909	-7.20287	22.7648	0.447579	0.0931706	0.195849	0.055877	3.26521	0.680141	TRUE	Ascending_Thin_LOH
PHLDA2	0.9688	0.0312	3.43564	0.000248397	6.31e-05	0	0.25	2.6435	2.42674	4.39147	-10.1205	20.4362	0.291112	0.0659983	0.158063	0.0438806	2.63022	0.672574	TRUE	Ascending_Thin_LOH
ADAMTS19	0.9688	0.0312	3.43564	6.09e-05	9.25e-05	0	0.25	1.40354	0.761889	7.012	-16.6531	24.1535	0.191059	0.124381	0.104311	0.0592986	0.586957	0.879247	TRUE	Ascending_Thin_LOH
EYA2	0.9686	0.0314	3.42904	0.000128846	0.00051753	0	0.25	0.456835	-1.17977	7.09129	-12.5464	27.2081	0.317722	0.484368	0.135178	0.191341	1.18632	5.34445	TRUE	Ascending_Thin_LOH
SLC34A1	0.9686	0.0314	3.42904	7.99e-05	0.00043919	0	0.25	-2.65687	-2.61566	5.91161	-16.9056	12.7907	0.22512	0.305349	0.106972	0.147208	0.784602	4.70838	TRUE	Ascending_Thin_LOH
TWIST2	0.9686	0.0314	3.42904	8.61e-05	3.36e-05	0	0.25	2.70836	2.66781	4.29687	-8.22242	15.8242	0.257584	0.0681526	0.127728	0.0374652	0.910621	0.323899	TRUE	Ascending_Thin_LOH
PSG9	0.9686	0.0314	3.42904	2.56e-05	1.74e-05	0	0.25	3.671	2.38254	7.26344	-12.0382	30.0598	0.0819585	0.0242815	0.04843	0.0171762	0.271242	0.174997	TRUE	Ascending_Thin_LOH
CFAP74	0.9684	0.0316	3.42249	5.89e-05	7.97e-05	0	0.25	0.419971	-0.205955	5.26556	-12.302	15.3307	0.199042	0.161021	0.0872805	0.0710157	0.565483	0.781054	TRUE	Ascending_Thin_LOH
RPH3A	0.9684	0.0316	3.42249	6.91e-05	7.8e-05	0	0.25	0.233538	-0.115458	5.11581	-11.2075	13.7003	0.155402	0.145611	0.0947312	0.0688208	0.558017	0.75578	TRUE	Ascending_Thin_LOH
ACPP	0.9684	0.0316	3.42249	0.000722147	0.000354094	0	0.25	4.38756	4.02592	4.09728	-5.95004	16.9772	0.555615	0.199742	0.267163	0.10137	7.17133	3.36314	TRUE	Ascending_Thin_LOH
TMEM174	0.9684	0.0316	3.42249	1.82e-05	0.000115384	0	0.25	-1.64115	-1.62603	4.40355	-13.4964	12.1726	0.051091	0.0861576	0.0436402	0.0587907	0.225303	1.10109	TRUE	Ascending_Thin_LOH
PKP3	0.9684	0.0316	3.42249	3.87e-05	1.98e-05	0	0.25	2.79915	3.13672	3.5081	-7.662	12.3388	0.12826	0.0429485	0.0723789	0.0268321	0.333078	0.196809	TRUE	Ascending_Thin_LOH
OR2T11	0.9684	0.0316	3.42249	8.57e-06	5.05e-05	0	0.25	-1.37157	-1.83332	5.69352	-15.6683	21.3462	0.0122406	0.0319427	0.00957956	0.0222908	0.107861	0.49121	TRUE	Ascending_Thin_LOH
ELFN2	0.9682	0.0318	3.41597	0.000175662	9e-05	0	0.25	3.68157	3.85079	4.75489	-9.38828	17.1543	0.486429	0.182975	0.165514	0.0798519	1.7098	0.890352	TRUE	Ascending_Thin_LOH
NSG2	0.9682	0.0318	3.41597	6.12e-05	7.81e-05	0	0.25	1.22131	0.475119	6.46338	-12.9049	22.8551	0.142097	0.143348	0.0920703	0.073074	0.518794	0.736212	TRUE	Ascending_Thin_LOH
IFIT1B	0.9682	0.0318	3.41597	1.78e-05	7.54e-06	0	0.25	3.00504	3.07937	4.41643	-10.4112	16.7337	0.0372539	0.0123495	0.0276743	0.00984894	0.156594	0.072101	TRUE	Ascending_Thin_LOH
CCL3	0.9682	0.0318	3.41597	1.75e-05	0.00122548	0	0.25	-2.09523	-1.65315	6.85548	-24.1551	20.0108	0.00745077	0.398332	0.00425758	0.0524732	0.1733	15.6682	TRUE	Ascending_Thin_LOH
TSPAN8	0.9682	0.0318	3.41597	0.000889125	0.000185023	0	0.25	3.93189	3.58722	4.62363	-7.29481	21.8617	1.05748	0.264009	0.307078	0.111712	9.50617	1.79399	TRUE	Ascending_Thin_LOH
CCDC33	0.968	0.032	3.4095	0.000295746	0.00012018	0	0.25	4.25699	3.63434	6.10266	-10.2945	25.7327	1	0.273036	0.213411	0.0984419	3.35358	1.23252	TRUE	Ascending_Thin_LOH
ATP2B2	0.968	0.032	3.4095	0.000176393	0.000157326	0	0.25	0.615045	-0.306435	6.62628	-13.4305	20.3254	0.503459	0.313997	0.156466	0.10707	1.59227	1.48966	TRUE	Ascending_Thin_LOH
SLC6A2	0.968	0.032	3.4095	2.72e-05	1.83e-05	0	0.25	0.454871	-0.467215	7.09772	-12.5831	26.5459	0.0899415	0.0371718	0.056413	0.0244738	0.246531	0.177658	TRUE	Ascending_Thin_LOH
C3orf20	0.9678	0.0322	3.40306	2.67e-05	4.95e-05	0	0.25	0.285013	-0.416726	5.5626	-13.1777	14.0968	0.061735	0.0767802	0.043108	0.0503496	0.307483	0.509947	TRUE	Ascending_Thin_LOH
KCNH5	0.9678	0.0322	3.40306	7.93e-05	7.07e-05	0	0.25	1.45972	0.889217	6.30084	-11.7716	21.267	0.245343	0.130789	0.116551	0.0650695	0.694433	0.650238	TRUE	Ascending_Thin_LOH
TMEM132C	0.9678	0.0322	3.40306	0.000124709	0.000147277	0	0.25	0.512112	0.179306	6.09656	-14.0506	15.9128	0.39702	0.229326	0.146354	0.0944144	1.38364	1.43233	TRUE	Ascending_Thin_LOH
IRF4	0.9678	0.0322	3.40306	2.9e-05	4.99e-05	0	0.25	1.18085	1.36312	4.46405	-11.566	16.0802	0.0750399	0.0304397	0.0425758	0.0201404	0.261793	0.471813	TRUE	Ascending_Thin_LOH
WNK2	0.9678	0.0322	3.40306	0.000250181	0.000118807	0	0.25	2.58609	2.27425	5.08282	-8.36061	17.5382	0.770623	0.207033	0.204364	0.091174	2.62428	1.18311	TRUE	Ascending_Thin_LOH
B3GALT5	0.9678	0.0322	3.40306	0.00026428	5.61e-05	0	0.25	4.49229	3.61857	5.4264	-8.25812	22.9955	0.792443	0.125597	0.200106	0.0580184	2.62208	0.570586	TRUE	Ascending_Thin_LOH
GRIN2A	0.9678	0.0322	3.40306	0.000195444	0.000186557	0	0.25	2.99361	1.91344	7.10395	-11.3646	29.0134	0.398084	0.286311	0.160724	0.107946	1.78888	1.796	TRUE	Ascending_Thin_LOH
ITPR3	0.9678	0.0322	3.40306	0.00226791	0.000283984	0	0.25	4.08601	3.62152	3.37322	-4.82954	15.5184	1.46089	0.273005	0.49388	0.134692	23.4172	3.08233	TRUE	Ascending_Thin_LOH
KCNJ15	0.9678	0.0322	3.40306	0.000207006	0.00159304	0	0.25	-1.96704	-2.06648	4.80316	-13.2538	11.9182	0.546036	1.06452	0.184141	0.292439	2.58643	16.3797	TRUE	Ascending_Thin_LOH
ZBED2	0.9676	0.0324	3.39666	8.97e-06	4.18e-06	0	0.25	2.13248	2.01893	4.56996	-10.4148	15.7102	0.0319319	0.00725004	0.0298031	0.00603233	0.113669	0.0465799	TRUE	Ascending_Thin_LOH
SHANK3	0.9676	0.0324	3.39666	9.47e-05	0.000398356	0	0.25	-0.759589	-0.950704	4.78311	-14.5132	12.9052	0.273018	0.301487	0.120277	0.146674	1.03429	4.3331	TRUE	Ascending_Thin_LOH
ASB2	0.9676	0.0324	3.39666	0.000117066	4.19e-05	0	0.25	0.892384	0.969093	5.21772	-10.5701	15.5727	0.362959	0.0766887	0.145822	0.0416946	1.29667	0.40061	TRUE	Ascending_Thin_LOH
NPY	0.9676	0.0324	3.39666	1.07e-05	1.07e-05	0	0.25	3.14368	2.60346	6.60355	-11.0693	27.9121	0.0250133	0.0173335	0.0218201	0.014616	0.12708	0.108526	TRUE	Ascending_Thin_LOH
HSPA1A	0.9676	0.0324	3.39666	0.00135739	0.00461747	0	0.25	-1.92568	-1.86881	7.12157	-20.6059	27.4017	0.617351	1.93419	0.232038	0.269961	14.5465	41.8834	TRUE	Ascending_Thin_LOH
SLC22A7	0.9676	0.0324	3.39666	2.22e-05	0.000262707	0	0.25	-2.38451	-2.22643	5.23578	-15.8818	12.5536	0.0372539	0.151953	0.0266099	0.0880108	0.263002	2.62921	TRUE	Ascending_Thin_LOH
WNT3A	0.9676	0.0324	3.39666	6.77e-05	2.69e-05	0	0.25	3.75939	2.51865	6.65838	-10.57	28.473	0.228845	0.0651735	0.115487	0.0351069	0.793599	0.277529	TRUE	Ascending_Thin_LOH
UNC13A	0.9676	0.0324	3.39666	5.8e-05	4.86e-05	0	0.25	0.375629	-0.0573683	4.69742	-10.2274	13.1081	0.188398	0.0938309	0.0979244	0.0486833	0.625323	0.508803	TRUE	Ascending_Thin_LOH
ZNF366	0.9674	0.0326	3.3903	7.04e-05	0.000119706	0	0.25	-1.16565	-1.39098	5.25084	-12.2705	14.5838	0.209154	0.169129	0.100053	0.089178	0.597779	1.21288	TRUE	Ascending_Thin_LOH
GZMB	0.9674	0.0326	3.3903	1.8e-05	0.00139274	0	0.25	-0.559509	-0.178093	6.93189	-22.4888	21.9705	0.0191591	0.213837	0.0149015	0.071987	0.138466	15.9812	TRUE	Ascending_Thin_LOH
KLRG2	0.9674	0.0326	3.3903	5.27e-05	4.65e-05	0	0.25	2.57174	2.01329	5.93942	-13.4546	22.6908	0.134646	0.0539523	0.0803619	0.0302478	0.636904	0.47741	TRUE	Ascending_Thin_LOH
PLB1	0.9674	0.0326	3.3903	0.000670738	0.00021864	0	0.25	2.94717	2.96022	4.04624	-9.48576	15.5563	1.69026	0.448988	0.255455	0.120397	6.50927	2.14593	TRUE	Ascending_Thin_LOH
G6PC	0.9674	0.0326	3.3903	2.22e-05	0.000383644	0	0.25	-2.2119	-2.16466	5.10166	-18.3726	10.6269	0.0463012	0.269798	0.0271421	0.117673	0.208978	3.81096	TRUE	Ascending_Thin_LOH
RANBP3L	0.9672	0.0328	3.38398	0.000318132	0.000555049	0	0.25	1.61355	1.39762	5.14731	-11.0635	17.0083	0.406067	0.333171	0.183076	0.149552	2.41328	5.16709	TRUE	Ascending_Thin_LOH
CSPG4	0.9672	0.0328	3.38398	0.000100895	4.05e-05	0	0.25	3.70565	3.86992	4.41197	-8.65153	17.114	0.260777	0.0803753	0.115487	0.0440262	1.0852	0.415762	TRUE	Ascending_Thin_LOH
PPP1R14C	0.9672	0.0328	3.38398	0.00151383	0.00025301	0	0.25	4.30581	4.07474	3.99157	-7.3453	15.5689	1.17509	0.350563	0.369878	0.133326	15.7063	2.70324	TRUE	Ascending_Thin_LOH
ADGRA1	0.9672	0.0328	3.38398	7.13e-05	3.1e-05	0	0.25	3.28828	3.10065	5.29011	-9.95958	19.5565	0.200639	0.0657615	0.100585	0.0375365	0.622088	0.298231	TRUE	Ascending_Thin_LOH
SLC6A13	0.9672	0.0328	3.38398	7.47e-05	0.000650264	0	0.25	-2.26092	-2.45901	4.79319	-14.7484	11.9099	0.134114	0.452194	0.0792975	0.192146	0.69789	6.51344	TRUE	Ascending_Thin_LOH
OLFM4	0.9672	0.0328	3.38398	3.3e-05	2.39e-05	0	0.25	1.42056	1.63896	5.26024	-12.3787	17.8144	0.0292709	0.0342228	0.0218201	0.0234967	0.113069	0.240428	TRUE	Ascending_Thin_LOH
GRHL3	0.9672	0.0328	3.38398	7.07e-05	3.21e-05	0	0.25	3.32276	2.99985	4.63009	-9.57186	17.2345	0.178286	0.0691188	0.10165	0.0417511	0.656066	0.309335	TRUE	Ascending_Thin_LOH
HBB	0.9672	0.0328	3.38398	0.00105138	0.000876049	0	0.25	0.36729	-0.151676	7.39062	-26.5234	31.5292	2.02555	1.73177	0.00691857	0.0190296	7.60725	11.5193	TRUE	Ascending_Thin_LOH
MYH13	0.9672	0.0328	3.38398	2.07e-05	2.31e-05	0	0.25	0.946508	0.373238	5.86489	-13.3395	17.3471	0.0601384	0.039839	0.0441724	0.0277083	0.211226	0.225423	TRUE	Ascending_Thin_LOH
VWA3B	0.967	0.033	3.37769	0.000163065	9.11e-05	0	0.25	0.907865	0.374736	5.97336	-12.7014	16.9893	0.468334	0.190238	0.175625	0.0819101	1.54653	0.875907	TRUE	Ascending_Thin_LOH
CLEC3B	0.967	0.033	3.37769	9.62e-05	4.85e-05	0	0.25	0.135108	-0.0426521	5.25811	-12.9162	14.097	0.333688	0.0869461	0.13571	0.046625	0.989747	0.512403	TRUE	Ascending_Thin_LOH
PYY	0.967	0.033	3.37769	5.93e-05	0.000110828	0	0.25	0.643027	0.173635	5.45572	-12.361	15.594	0.172964	0.139359	0.0936668	0.074072	0.533146	1.18905	TRUE	Ascending_Thin_LOH
PRRX2	0.967	0.033	3.37769	0.000104671	3.86e-05	0	0.25	2.86859	2.82035	3.98268	-7.57746	13.5968	0.243214	0.074366	0.11868	0.0396037	0.91509	0.37429	TRUE	Ascending_Thin_LOH
AFP	0.967	0.033	3.37769	1.37e-05	6.9e-05	0	0.25	-2.17482	-1.99372	5.21587	-17.1242	12.5289	0.0298031	0.0596492	0.0223523	0.0433104	0.0821329	0.647548	TRUE	Ascending_Thin_LOH
C15orf48	0.9668	0.0332	3.37144	0.000436543	7.99e-05	0	0.25	3.31007	3.25857	3.57589	-10.1495	16.1995	0.43587	0.0958815	0.206493	0.0510981	3.40312	0.809696	TRUE	Ascending_Thin_LOH
NTRK3	0.9668	0.0332	3.37144	0.000277146	0.000188892	0	0.25	2.75567	2.37938	5.39522	-11.2418	20.1746	0.803087	0.268283	0.197445	0.0957331	2.56839	1.71518	TRUE	Ascending_Thin_LOH
CCDC187	0.9668	0.0332	3.37144	0.000110501	6.25e-05	0	0.25	4.03311	3.94677	5.90583	-12.0366	21.6894	0.247472	0.130066	0.112826	0.0623994	1.1058	0.603962	TRUE	Ascending_Thin_LOH
PIK3C2G	0.9668	0.0332	3.37144	0.00016756	0.000916783	0	0.25	1.72557	0.201221	6.49223	-10.9612	27.564	0.283661	0.588925	0.135178	0.196058	1.42609	9.23913	TRUE	Ascending_Thin_LOH
CEBPA	0.9668	0.0332	3.37144	2.99e-05	4.26e-05	0	0.25	-1.05995	-1.20371	4.99078	-12.6024	17.313	0.0926024	0.0565065	0.0675891	0.0414095	0.328895	0.410356	TRUE	Ascending_Thin_LOH
HECW1	0.9666	0.0334	3.36523	0.000166945	0.000560662	0	0.25	-1.61584	-1.60269	5.90777	-13.4106	16.6373	0.478446	0.548872	0.176158	0.194214	1.68437	5.47037	TRUE	Ascending_Thin_LOH
HLA-DRA	0.9666	0.0334	3.36523	0.000559063	0.00350616	0	0.25	-1.38045	-1.79018	5.2551	-15.3843	16.894	0.193188	1.2156	0.10165	0.172362	4.86465	31.6598	TRUE	Ascending_Thin_LOH
PTPN5	0.9666	0.0334	3.36523	6.09e-05	3.03e-05	0	0.25	2.87648	2.62375	5.74567	-12.2085	20.1559	0.170303	0.0644696	0.0883449	0.0393601	0.504196	0.298713	TRUE	Ascending_Thin_LOH
FSTL4	0.9666	0.0334	3.36523	0.000229262	0.0004921	0	0.25	0.41648	-0.202089	5.6547	-11.344	19.2232	0.528473	0.570851	0.179883	0.180631	2.13155	4.77215	TRUE	Ascending_Thin_LOH
AREG	0.9666	0.0334	3.36523	0.000173906	0.00107469	0	0.25	1.49338	1.73301	5.6468	-18.3125	20.2153	0.135178	0.295008	0.094199	0.0815062	2.56179	11.2813	TRUE	Ascending_Thin_LOH
KCNK9	0.9666	0.0334	3.36523	0.000100374	4.33e-05	0	0.25	3.69442	2.95962	5.61737	-8.38671	22.3259	0.324641	0.0943542	0.14529	0.0527524	1.26516	0.421118	TRUE	Ascending_Thin_LOH
GP2	0.9666	0.0334	3.36523	8.74e-05	0.000423758	0	0.25	2.85508	2.22254	6.31985	-13.5177	27.494	0.0478978	0.221189	0.0287387	0.0823349	0.926767	4.07206	TRUE	Ascending_Thin_LOH
DDC	0.9666	0.0334	3.36523	9.5e-05	0.000398875	0	0.25	-1.96343	-2.11478	5.10607	-13.8428	12.7491	0.30282	0.36747	0.136243	0.161242	1.1756	4.1328	TRUE	Ascending_Thin_LOH
GRIA1	0.9666	0.0334	3.36523	7.62e-05	7.68e-05	0	0.25	1.82658	0.146618	8.03218	-14.9525	30.1299	0.271953	0.147081	0.12347	0.0700504	0.827892	0.74024	TRUE	Ascending_Thin_LOH
FOLR1	0.9666	0.0334	3.36523	0.00036158	0.000154193	0	0.25	0.18863	-0.136846	5.50796	-14.7861	18.3306	0.243214	0.109051	0.130389	0.0684466	3.67455	1.49583	TRUE	Ascending_Thin_LOH
IGFL1	0.9664	0.0336	3.35905	1.01e-06	1.34e-06	0	0.25	0.163033	-0.819405	7.3227	-14.2727	28.856	0.00159659	0.00245333	0.00159659	0.00204345	0.00291469	0.0139484	TRUE	Ascending_Thin_LOH
GLP2R	0.9664	0.0336	3.35905	2.6e-05	2e-05	0	0.25	3.04083	2.35239	6.43386	-12.5741	22.8559	0.069718	0.0391676	0.0478978	0.0244085	0.22595	0.184466	TRUE	Ascending_Thin_LOH
C5orf67	0.9664	0.0336	3.35905	0.000198504	0.0002268	0	0.25	2.68169	1.47147	7.38618	-14.2892	28.3524	0.578499	0.234901	0.187866	0.108965	1.92609	2.01746	TRUE	Ascending_Thin_LOH
TUNAR	0.9664	0.0336	3.35905	3.57e-05	2.06e-05	0	0.25	2.85094	2.07287	6.51049	-12.9796	26.4733	0.136775	0.04727	0.0707823	0.0290092	0.38372	0.207767	TRUE	Ascending_Thin_LOH
DKK2	0.9664	0.0336	3.35905	7.85e-05	7.47e-05	0	0.25	0.661328	0.431623	5.29254	-12.9672	17.2939	0.202235	0.134807	0.110165	0.0693317	0.639542	0.711007	TRUE	Ascending_Thin_LOH
CCL4	0.9664	0.0336	3.35905	3.16e-05	0.00319339	0	0.25	-2.35281	-1.90558	7.76031	-26.1865	21.3052	0.0133049	0.657928	0.00904737	0.0978954	0.535415	37.4936	TRUE	Ascending_Thin_LOH
DCLK1	0.9664	0.0336	3.35905	0.000134969	0.000225891	0	0.25	1.7064	1.04041	5.70786	-11.2047	18.129	0.351783	0.345849	0.148483	0.130683	1.32358	2.37576	TRUE	Ascending_Thin_LOH
AGXT	0.9664	0.0336	3.35905	1.03e-05	6.54e-05	0	0.25	-2.2666	-2.44575	4.91264	-16.6983	12.3863	0.0255455	0.0774189	0.0186269	0.0488259	0.135727	0.689279	TRUE	Ascending_Thin_LOH
PI3	0.9664	0.0336	3.35905	1.69e-05	2.33e-06	0	0.25	4.42042	4.69005	4.08803	-11.268	19.1103	0.0133049	0.00311865	0.0101118	0.00234343	0.110395	0.0308023	TRUE	Ascending_Thin_LOH
MRLN	0.9664	0.0336	3.35905	1.77e-05	6.88e-05	0	0.25	-1.53699	-1.51081	5.00673	-14.633	12.3137	0.0415115	0.0850668	0.0340607	0.0565868	0.140572	0.701743	TRUE	Ascending_Thin_LOH
FOSL1	0.9662	0.0338	3.35291	0.000421182	5.22e-05	0	0.25	3.9098	3.91306	3.59829	-7.08992	14.069	0.25918	0.0598295	0.156998	0.0412105	4.24076	0.546322	TRUE	Ascending_Thin_LOH
SLC22A12	0.9662	0.0338	3.35291	1.52e-05	0.000269551	0	0.25	-2.72915	-2.77605	5.0755	-15.6224	11.033	0.0255455	0.162752	0.0228845	0.0980706	0.235778	3.00395	TRUE	Ascending_Thin_LOH
TRPM6	0.9662	0.0338	3.35291	7.4e-05	0.000515219	0	0.25	0.90321	0.0735073	5.86467	-14.3456	19.2989	0.182544	0.312868	0.106972	0.108502	0.678669	4.70709	TRUE	Ascending_Thin_LOH
ELF3	0.9662	0.0338	3.35291	0.00277808	0.000500641	0	0.25	4.50359	4.23326	3.43643	-5.69318	15.3464	1.05109	0.310056	0.471527	0.150256	27.2743	5.08407	TRUE	Ascending_Thin_LOH
VWA5B1	0.9662	0.0338	3.35291	5.59e-05	0.000132817	0	0.25	1.67805	0.993629	6.16809	-14.3943	21.4706	0.122405	0.124529	0.0659925	0.0631182	0.43632	1.30689	TRUE	Ascending_Thin_LOH
DOK7	0.9662	0.0338	3.35291	0.000241253	8.84e-05	0	0.25	2.99339	2.93326	3.90346	-6.95216	14.9656	0.66099	0.196409	0.207557	0.0808676	2.61761	0.927183	TRUE	Ascending_Thin_LOH
SNAP25	0.9662	0.0338	3.35291	0.000309648	6.82e-05	0	0.25	4.71512	4.06681	4.45506	-6.80022	18.9759	0.337946	0.0824662	0.186801	0.0508604	3.1184	0.660083	TRUE	Ascending_Thin_LOH
LYPD6	0.9662	0.0338	3.35291	0.000134691	0.000137268	0	0.25	2.43795	1.93537	4.87742	-8.72008	15.9548	0.302288	0.175631	0.146354	0.0942362	1.3262	1.37636	TRUE	Ascending_Thin_LOH
AFM	0.9662	0.0338	3.35291	2.09e-05	0.000583907	0	0.25	-3.3331	-3.23224	5.95722	-19.3295	12.7502	0.0298031	0.248352	0.0218201	0.109122	0.301778	6.07191	TRUE	Ascending_Thin_LOH
SLC7A13	0.9662	0.0338	3.35291	2.94e-05	7.38e-05	0	0.25	-2.08906	-2.33821	5.32038	-14.6668	16.4519	0.107504	0.0889483	0.0638638	0.0551493	0.332927	0.729751	TRUE	Ascending_Thin_LOH
TNFRSF1B	0.9662	0.0338	3.35291	9.42e-05	0.000368916	0	0.25	-0.187132	-0.670993	4.01851	-10.8861	11.5545	0.219265	0.197397	0.108568	0.108787	0.907251	3.69261	TRUE	Ascending_Thin_LOH
PAH	0.966	0.034	3.3468	7.07e-05	0.00115077	0	0.25	-2.88073	-2.90883	4.75964	-14.8857	9.54001	0.130921	0.679749	0.0904737	0.235721	0.873732	12.1973	TRUE	Ascending_Thin_LOH
PMAIP1	0.966	0.034	3.3468	0.000136964	0.000451726	0	0.25	0.362454	0.425867	5.98357	-17.7127	19.1	0.218733	0.150223	0.129856	0.0850822	1.66374	5.22043	TRUE	Ascending_Thin_LOH
LTF	0.966	0.034	3.3468	0.000221884	0.000162252	0	0.25	1.41589	1.40651	5.72672	-14.4246	17.2317	0.325705	0.15425	0.15008	0.0778173	1.81122	1.77009	TRUE	Ascending_Thin_LOH
EHD2	0.966	0.034	3.3468	0.000266487	5.38e-05	0	0.25	4.41315	4.26476	3.44098	-5.623	13.0657	0.466205	0.0829174	0.18148	0.0464142	2.62145	0.582425	TRUE	Ascending_Thin_LOH
FCER1G	0.966	0.034	3.3468	1.79e-05	0.000944451	0	0.25	-1.07823	-0.997429	5.37767	-23.3275	20.0691	0.0212879	0.279831	0.0164981	0.0768401	0.26767	9.61963	TRUE	Ascending_Thin_LOH
MASP1	0.966	0.034	3.3468	0.000126686	8.12e-05	0	0.25	0.626347	0.362136	5.1941	-9.87937	18.4074	0.474188	0.12822	0.158595	0.0718206	1.47857	0.81974	TRUE	Ascending_Thin_LOH
RIT2	0.966	0.034	3.3468	7.04e-05	6.98e-05	0	0.25	1.36103	0.342312	7.07717	-13.9282	22.6163	0.199042	0.126304	0.111762	0.0658299	0.687403	0.637778	TRUE	Ascending_Thin_LOH
PKNOX2	0.966	0.034	3.3468	0.000226393	0.000256988	0	0.25	2.18875	1.26937	6.43611	-11.6016	20.4146	0.578499	0.396966	0.192123	0.135539	2.07204	2.57595	TRUE	Ascending_Thin_LOH
ENPP3	0.966	0.034	3.3468	8.32e-05	0.000186317	0	0.25	-0.501939	-0.809433	4.78819	-9.98464	16.1662	0.207025	0.228014	0.117084	0.124716	0.716807	2.00711	TRUE	Ascending_Thin_LOH
KCNT2	0.966	0.034	3.3468	0.000123056	0.00027569	0	0.25	2.27068	0.730413	6.88032	-11.8285	27.2391	0.253858	0.264697	0.129856	0.12024	1.16178	2.70221	TRUE	Ascending_Thin_LOH
PRG2	0.966	0.034	3.3468	3.09e-06	3.39e-06	0	0.25	2.32699	2.46171	3.80477	-10.8335	15.8957	0.00319319	0.00434235	0.00212879	0.00328793	0.012252	0.0262791	TRUE	Ascending_Thin_LOH
ASB18	0.966	0.034	3.3468	2.64e-05	2.18e-05	0	0.25	2.45612	1.48297	7.11428	-13.1064	24.6401	0.0713145	0.039316	0.0415114	0.0244323	0.242996	0.207383	TRUE	Ascending_Thin_LOH
IL6	0.966	0.034	3.3468	4.05e-05	2.07e-05	0	0.25	3.06751	3.12988	4.30031	-8.71292	15.8642	0.125066	0.0372046	0.0798297	0.027744	0.537044	0.201609	TRUE	Ascending_Thin_LOH
LRRC9	0.9658	0.0342	3.34073	3.74e-05	7.48e-05	0	0.25	0.561592	-0.0356731	5.85322	-16.4118	15.2179	0.091538	0.106583	0.0675891	0.0669853	0.277873	0.785495	TRUE	Ascending_Thin_LOH
ABCA4	0.9658	0.0342	3.34073	0.00032639	0.000190762	0	0.25	2.62974	2.50427	5.36274	-9.47638	18.5631	1.03034	0.351561	0.224588	0.124906	3.61472	1.87651	TRUE	Ascending_Thin_LOH
GRIN3B	0.9658	0.0342	3.34073	3.87e-05	2.35e-05	0	0.25	2.31114	2.20915	4.57243	-13.0544	15.055	0.0957956	0.0481161	0.061735	0.0300577	0.31446	0.24985	TRUE	Ascending_Thin_LOH
PCDHA3	0.9658	0.0342	3.34073	0.00017607	5.61e-05	0	0.25	4.59328	3.42195	6.71256	-11.5934	28.011	0.707291	0.133582	0.183608	0.0664269	2.01783	0.599778	TRUE	Ascending_Thin_LOH
EPHA3	0.9658	0.0342	3.34073	7.61e-05	8.08e-05	0	0.25	1.76493	1.03295	5.87938	-10.1188	19.4461	0.215008	0.136588	0.115487	0.0707009	0.762581	0.811317	TRUE	Ascending_Thin_LOH
VWA2	0.9656	0.0344	3.33469	0.000152807	5.98e-05	0	0.25	4.09643	3.68047	4.68084	-6.52585	17.597	0.407132	0.114318	0.179883	0.0637775	1.83977	0.607743	TRUE	Ascending_Thin_LOH
PLG	0.9656	0.0344	3.33469	3.24e-05	0.000920272	0	0.25	-2.92096	-2.80195	5.07901	-16.6645	10.5455	0.0457691	0.467794	0.0388505	0.167839	0.380418	8.51061	TRUE	Ascending_Thin_LOH
SVEP1	0.9656	0.0344	3.33469	5.02e-05	0.000131609	0	0.25	-0.0294001	-0.350507	5.23608	-13.0122	14.337	0.112826	0.155493	0.0702501	0.0796915	0.491743	1.53175	TRUE	Ascending_Thin_LOH
SLC27A2	0.9656	0.0344	3.33469	6.22e-05	0.000634677	0	0.25	-1.9316	-2.02738	4.3185	-12.8077	8.81435	0.120277	0.401658	0.0840873	0.177248	0.663235	6.38451	TRUE	Ascending_Thin_LOH
SLC22A24	0.9656	0.0344	3.33469	1.92e-05	0.000125292	0	0.25	-0.617748	-1.18657	5.81434	-13.9284	20.7314	0.0420437	0.101613	0.0345929	0.0657586	0.181268	1.30535	TRUE	Ascending_Thin_LOH
SLC36A2	0.9656	0.0344	3.33469	2.44e-05	0.000386776	0	0.25	-2.81699	-2.8728	5.32277	-15.8374	11.8816	0.0415115	0.261327	0.0303353	0.125568	0.206092	4.0456	TRUE	Ascending_Thin_LOH
XDH	0.9656	0.0344	3.33469	0.000116393	3.45e-05	0	0.25	4.34513	3.24148	5.3793	-7.83911	20.9583	0.296966	0.0561087	0.135178	0.0366662	1.61056	0.354404	TRUE	Ascending_Thin_LOH
PCDHA6	0.9656	0.0344	3.33469	0.000155835	4.86e-05	0	0.25	3.6458	2.28357	7.97646	-14.4625	32.2289	0.649282	0.116387	0.177754	0.0611252	1.80447	0.526261	TRUE	Ascending_Thin_LOH
RERGL	0.9656	0.0344	3.33469	5.54e-05	0.000193435	0	0.25	0.159868	-0.810728	5.44715	-12.4932	23.2636	0.144758	0.209679	0.0899415	0.102428	0.533696	2.13234	TRUE	Ascending_Thin_LOH
CCK	0.9656	0.0344	3.33469	1.15e-05	4.37e-06	0	0.25	2.85137	2.66133	4.54788	-8.64089	17.7867	0.0388505	0.00886276	0.0287387	0.00708672	0.112287	0.0417848	TRUE	Ascending_Thin_LOH
TRPM8	0.9656	0.0344	3.33469	0.000108185	3.6e-05	0	0.25	2.50953	2.42238	4.61373	-9.98952	15.6699	0.356573	0.081739	0.147951	0.0434737	1.20666	0.359211	TRUE	Ascending_Thin_LOH
AC233755.1	0.9656	0.0344	3.33469	8.34e-07	5.4e-07	0	0.25	2.8971	3.00926	4.32944	-12.4597	17.1266	0.00319319	0.000787083	0.00319319	0.000620756	0.00469902	0.00552	TRUE	Ascending_Thin_LOH
CRIP1	0.9656	0.0344	3.33469	0.00246148	0.00190148	0	0.25	1.4544	1.28362	6.44691	-15.9731	26.425	0.955829	0.385592	0.241086	0.143315	26.0717	16.9744	TRUE	Ascending_Thin_LOH
KCNIP1	0.9656	0.0344	3.33469	0.000296234	0.000447992	0	0.25	1.21038	0.798818	5.76659	-15.4847	17.3854	0.744545	0.499065	0.205428	0.155727	2.69236	4.53598	TRUE	Ascending_Thin_LOH
ESRRB	0.9654	0.0346	3.32869	0.000623671	0.000968079	0	0.25	4.02869	2.80175	6.94804	-13.4869	25.2499	0.829697	0.747023	0.26397	0.205182	5.78043	9.69459	TRUE	Ascending_Thin_LOH
SLC25A48	0.9654	0.0346	3.32869	0.000430339	0.000624034	0	0.25	0.93899	0.0328002	6.14794	-11.3365	21.1172	1.41458	0.76365	0.234167	0.212308	4.87871	6.33885	TRUE	Ascending_Thin_LOH
CCL2	0.9654	0.0346	3.32869	0.000345629	6.8e-05	0	0.25	2.03256	1.95645	4.39345	-11.3658	17.4403	0.306014	0.0540003	0.0952634	0.0273638	5.09119	0.767795	TRUE	Ascending_Thin_LOH
MAP2	0.9654	0.0346	3.32869	0.00140652	0.000249131	0	0.25	4.25143	3.67443	3.88001	-5.29092	14.9237	1.05322	0.277028	0.367749	0.12934	13.8677	2.6308	TRUE	Ascending_Thin_LOH
SLC6A20	0.9654	0.0346	3.32869	0.000449849	7.27e-05	0	0.25	4.98947	4.85679	4.34176	-7.22535	20.107	0.267695	0.0935467	0.165514	0.0546206	4.09422	0.774438	TRUE	Ascending_Thin_LOH
RNF152	0.9654	0.0346	3.32869	0.000282576	0.001854	0	0.25	-1.54067	-2.09616	3.70354	-11.0669	9.69117	0.387972	1.15541	0.200639	0.340971	3.23768	18.03	TRUE	Ascending_Thin_LOH
ADAMTS12	0.9652	0.0348	3.32272	9.24e-05	0.000189052	0	0.25	-0.719219	-0.842923	5.19498	-12.0833	14.1613	0.279936	0.305588	0.138904	0.118627	0.949643	1.86663	TRUE	Ascending_Thin_LOH
TCIM	0.9652	0.0348	3.32272	0.00270235	0.000653741	0	0.25	3.63512	3.55464	3.84168	-6.29762	15.564	0.942526	0.243474	0.38265	0.133772	23.3567	6.17651	TRUE	Ascending_Thin_LOH
CCDC155	0.9652	0.0348	3.32272	3.14e-05	2.13e-05	0	0.25	1.24214	0.581339	5.9393	-13.1494	19.0013	0.0973922	0.046643	0.0622672	0.0293241	0.291672	0.213857	TRUE	Ascending_Thin_LOH
XIRP2	0.9652	0.0348	3.32272	9.69e-05	7.32e-05	0	0.25	0.873926	0.405256	6.66397	-13.6571	21.026	0.341671	0.135156	0.141565	0.0695812	0.999047	0.694159	TRUE	Ascending_Thin_LOH
FXYD3	0.9652	0.0348	3.32272	0.000312344	3.45e-05	0	0.25	3.40924	3.29508	3.64627	-8.87871	17.7232	0.208089	0.035577	0.129324	0.0237402	3.28777	0.304307	TRUE	Ascending_Thin_LOH
SRCIN1	0.9652	0.0348	3.32272	0.000191183	8.67e-05	0	0.25	3.2256	3.14729	5.25879	-11.0582	18.7784	0.534859	0.20049	0.187334	0.0841288	1.84019	0.914038	TRUE	Ascending_Thin_LOH
TTLL8	0.9652	0.0348	3.32272	5.29e-05	2.71e-05	0	0.25	1.08241	0.146713	7.63738	-16.0588	27.7698	0.22033	0.0602217	0.0947312	0.0351901	0.608337	0.249144	TRUE	Ascending_Thin_LOH
CAV3	0.9652	0.0348	3.32272	7.3e-05	3.75e-05	0	0.25	3.24168	3.02611	5.33663	-10.2739	16.9148	0.163385	0.0659309	0.0947312	0.0403373	0.699306	0.354496	TRUE	Ascending_Thin_LOH
ADRA1A	0.9652	0.0348	3.32272	3.19e-05	5.07e-05	0	0.25	2.01424	0.988456	7.16252	-14.3548	27.5199	0.0862161	0.0805302	0.0558808	0.0498358	0.25533	0.489102	TRUE	Ascending_Thin_LOH
GIPR	0.9652	0.0348	3.32272	0.000157478	5.7e-05	0	0.25	2.44327	2.40993	3.84114	-8.92737	14.7522	0.40447	0.113037	0.163385	0.0582501	1.69636	0.607694	TRUE	Ascending_Thin_LOH
ZNF536	0.965	0.035	3.31678	0.000127318	0.000144843	0	0.25	1.3157	0.404918	7.15096	-14.3093	25.1667	0.381054	0.278961	0.151144	0.100978	1.23673	1.40752	TRUE	Ascending_Thin_LOH
PRIMA1	0.965	0.035	3.31678	5.74e-05	4.37e-05	0	0.25	2.40619	1.08714	6.97662	-13.2303	28.8863	0.172432	0.0861567	0.0883449	0.0493635	0.621927	0.417933	TRUE	Ascending_Thin_LOH
CSGALNACT1	0.965	0.035	3.31678	0.00334811	0.00101882	0	0.25	3.5377	2.93307	3.97943	-8.6578	16.8185	3.61416	0.81863	0.508781	0.235035	38.1248	9.82447	TRUE	Ascending_Thin_LOH
GLYAT	0.965	0.035	3.31678	6.15e-05	0.000985821	0	0.25	-2.89462	-3.14746	4.94056	-15.1214	10.5649	0.10644	0.603498	0.0723789	0.237034	0.528755	10.1863	TRUE	Ascending_Thin_LOH
FBLN1	0.965	0.035	3.31678	0.000177451	8.72e-05	0	0.25	2.4166	2.27112	4.89735	-11.5395	17.6689	0.444385	0.147561	0.156466	0.0645765	1.8806	0.848232	TRUE	Ascending_Thin_LOH
CEACAM20	0.965	0.035	3.31678	9.24e-06	8.02e-06	0	0.25	2.13629	1.06827	6.91228	-12.5651	26.5622	0.0228845	0.0155631	0.0180947	0.0111261	0.115788	0.0802825	TRUE	Ascending_Thin_LOH
TRPM5	0.965	0.035	3.31678	3.92e-05	2.99e-05	0	0.25	1.60595	1.09313	6.32117	-11.9434	21.5847	0.102182	0.0572189	0.0622672	0.0345396	0.326074	0.305463	TRUE	Ascending_Thin_LOH
TRPC6	0.965	0.035	3.31678	0.000131433	0.000163895	0	0.25	0.636009	0.0822582	5.5756	-12.2001	20.16	0.466738	0.248968	0.153273	0.11198	1.47966	1.63048	TRUE	Ascending_Thin_LOH
CRABP1	0.965	0.035	3.31678	8.4e-06	1.74e-05	0	0.25	-1.70604	-1.32903	4.64891	-15.554	11.8219	0.0101118	0.0160086	0.0101118	0.0123973	0.0343875	0.187103	TRUE	Ascending_Thin_LOH
CDH9	0.965	0.035	3.31678	6.86e-05	0.000434018	0	0.25	-0.569748	-1.49998	7.50875	-16.8805	27.1076	0.13571	0.284856	0.0883449	0.138654	0.624402	3.9657	TRUE	Ascending_Thin_LOH
SLC2A2	0.9648	0.0352	3.31087	3.38e-05	0.000142934	0	0.25	-1.53971	-1.65322	4.71207	-13.3181	11.0903	0.116551	0.135744	0.0750399	0.0857773	0.444006	1.47919	TRUE	Ascending_Thin_LOH
SLC5A12	0.9648	0.0352	3.31087	7.85e-05	0.00135159	0	0.25	-2.64777	-2.79582	4.92769	-14.8864	12.1943	0.0707823	0.761125	0.0500266	0.220291	1.09983	13.6403	TRUE	Ascending_Thin_LOH
COL16A1	0.9648	0.0352	3.31087	0.00013425	7.32e-05	0	0.25	1.87395	1.92471	4.29491	-9.61924	12.5406	0.413518	0.145806	0.160192	0.0674813	1.35219	0.781536	TRUE	Ascending_Thin_LOH
NID2	0.9648	0.0352	3.31087	4.69e-05	0.000109141	0	0.25	-0.205704	-0.418087	4.12759	-9.69154	12.6053	0.102714	0.142044	0.0633316	0.0791865	0.335423	1.02712	TRUE	Ascending_Thin_LOH
SCN3A	0.9648	0.0352	3.31087	0.000748497	0.000301819	0	0.25	5.01036	4.06877	5.23298	-9.02239	20.4901	0.284193	0.172786	0.166578	0.0924006	5.22953	3.00117	TRUE	Ascending_Thin_LOH
WFDC2	0.9648	0.0352	3.31087	0.00833456	0.000415552	0	0.25	3.6443	3.38281	5.00405	-11.4646	19.289	4.48801	0.225034	0.411389	0.0865257	87.0774	3.62748	TRUE	Ascending_Thin_LOH
EPHA10	0.9648	0.0352	3.31087	4.45e-05	2.12e-05	0	0.25	3.11782	2.79582	4.95767	-8.99229	17.9274	0.109101	0.0406199	0.0718467	0.025849	0.406681	0.210209	TRUE	Ascending_Thin_LOH
EREG	0.9646	0.0354	3.305	5.45e-05	7.46e-05	0	0.25	2.93553	3.10675	3.95135	-15.5701	14.9892	0.124534	0.0648468	0.0745077	0.0285637	0.756184	0.797393	TRUE	Ascending_Thin_LOH
DOK6	0.9646	0.0354	3.305	0.000109005	0.000411058	0	0.25	-1.31141	-1.52885	3.93447	-11.5498	10.6335	0.281	0.351146	0.133049	0.172163	1.06825	4.33162	TRUE	Ascending_Thin_LOH
CPA5	0.9646	0.0354	3.305	0.000173543	3.95e-05	0	0.25	2.59954	2.39178	4.65181	-8.6846	15.7478	0.492815	0.0849523	0.174029	0.0427461	1.70001	0.396657	TRUE	Ascending_Thin_LOH
CH25H	0.9646	0.0354	3.305	1.43e-05	4.53e-05	0	0.25	-0.938247	-1.04841	6.0814	-15.9355	16.6358	0.0383183	0.0300183	0.0319319	0.0187831	0.149522	0.473221	TRUE	Ascending_Thin_LOH
RETN	0.9646	0.0354	3.305	3.71e-06	9.88e-06	0	0.25	0.252805	0.280376	5.75864	-17.0472	19.0864	0.00638638	0.0135198	0.00478978	0.00531059	0.0873921	0.139832	TRUE	Ascending_Thin_LOH
RIMBP2	0.9646	0.0354	3.305	0.00149878	0.000390673	0	0.25	5.18488	4.43973	5.28395	-7.59122	18.9804	1.1389	0.357126	0.345929	0.146032	13.5885	3.90008	TRUE	Ascending_Thin_LOH
CCL3L1	0.9646	0.0354	3.305	8.24e-06	0.000173516	0	0.25	-1.81306	-1.63906	6.20607	-20.5055	18.7589	0.00691857	0.175116	0.00691857	0.0191633	0.233067	1.91907	TRUE	Ascending_Thin_LOH
SYT2	0.9646	0.0354	3.305	0.000104271	7.45e-05	0	0.25	1.96491	2.10762	5.01374	-12.0481	13.4801	0.252794	0.137744	0.121341	0.0733324	0.97034	0.761785	TRUE	Ascending_Thin_LOH
LRCOL1	0.9646	0.0354	3.305	2.83e-05	2.15e-05	0	0.25	1.29467	1.14449	5.41664	-12.2946	17.8529	0.0649282	0.0373145	0.0436402	0.0263302	0.238942	0.224518	TRUE	Ascending_Thin_LOH
GRIK3	0.9646	0.0354	3.305	7.53e-05	7.83e-05	0	0.25	2.83574	1.4049	8.97029	-16.7157	34.7787	0.172964	0.155853	0.0973922	0.0648111	0.654526	0.732373	TRUE	Ascending_Thin_LOH
CFAP77	0.9646	0.0354	3.305	0.00013261	7.75e-05	0	0.25	3.05287	2.49753	6.36933	-12.1154	20.474	0.309739	0.142199	0.126131	0.0697802	1.22	0.76859	TRUE	Ascending_Thin_LOH
PTGER3	0.9646	0.0354	3.305	0.00030019	0.00195854	0	0.25	-0.64931	-1.09954	4.66918	-10.9866	15.2547	0.443321	1.16169	0.187866	0.301747	3.27857	18.1896	TRUE	Ascending_Thin_LOH
CBLN1	0.9646	0.0354	3.305	1.66e-05	9.62e-06	0	0.25	1.79874	0.546238	8.62906	-16.485	33.919	0.0574774	0.022321	0.0409792	0.0167129	0.163347	0.08961	TRUE	Ascending_Thin_LOH
MME	0.9646	0.0354	3.305	9.82e-05	0.0014851	0	0.25	-3.05372	-3.07152	5.20172	-16.2036	11.1279	0.166046	0.872747	0.0984566	0.245695	1.10452	13.9181	TRUE	Ascending_Thin_LOH
PRDM16	0.9646	0.0354	3.305	0.00166445	0.00127112	0	0.25	4.09794	3.32795	5.82017	-10.4978	19.266	2.57371	1.55882	0.386376	0.275949	16.0295	13.8301	TRUE	Ascending_Thin_LOH
HTR2C	0.9646	0.0354	3.305	2.97e-05	3.07e-05	0	0.25	1.09979	0.409336	5.9344	-12.9328	18.9906	0.0707823	0.0517876	0.051091	0.0344921	0.239894	0.288202	TRUE	Ascending_Thin_LOH
PCYT1B	0.9644	0.0356	3.29916	1.45e-05	2.25e-05	0	0.25	1.14697	0.416329	5.3764	-11.2153	18.9184	0.0340607	0.0366373	0.0271421	0.0267014	0.0974575	0.230035	TRUE	Ascending_Thin_LOH
TYROBP	0.9644	0.0356	3.29916	2.8e-05	0.00148298	0	0.25	-0.592934	-0.306363	6.14582	-22.7539	20.1921	0.0207557	0.388127	0.0170303	0.0891751	0.230852	13.9405	TRUE	Ascending_Thin_LOH
CRHBP	0.9644	0.0356	3.29916	7.58e-06	0.000409836	0	0.25	-3.68619	-3.63177	4.36229	-18.9306	9.38007	0.0138371	0.1427	0.0117084	0.0572878	0.0520568	4.49946	TRUE	Ascending_Thin_LOH
UMOD	0.9644	0.0356	3.29916	0.00139376	0.00235732	0	0.25	1.3328	1.39934	5.27966	-13.7605	18.4854	1.13518	1.41035	0.172432	0.16557	13.3722	23.1506	TRUE	Ascending_Thin_LOH
FAM135B	0.9644	0.0356	3.29916	9.95e-05	0.000252139	0	0.25	1.99552	0.752767	7.35307	-12.6825	30.27	0.252262	0.29427	0.120277	0.121318	0.908721	2.4379	TRUE	Ascending_Thin_LOH
PPP2R2C	0.9644	0.0356	3.29916	0.000179158	9.38e-05	0	0.25	4.05678	3.59936	6.08048	-10.3613	21.9804	0.473124	0.197067	0.179883	0.081925	1.85157	0.919501	TRUE	Ascending_Thin_LOH
FCGR2B	0.9644	0.0356	3.29916	6.32e-06	5e-05	0	0.25	-1.78176	-1.79202	4.54014	-14.3968	12.7679	0.0127727	0.0224757	0.0111762	0.0137457	0.108738	0.482653	TRUE	Ascending_Thin_LOH
PROM1	0.9644	0.0356	3.29916	0.00192916	0.000498201	0	0.25	4.8468	3.79865	4.25021	-9.12259	18.6758	1.65727	0.395667	0.459819	0.159514	19.756	4.88484	TRUE	Ascending_Thin_LOH
ST18	0.9644	0.0356	3.29916	0.000120734	0.0002258	0	0.25	-0.101605	-0.657258	6.33768	-14.5446	22.1277	0.322512	0.269196	0.136775	0.11664	0.948209	2.12895	TRUE	Ascending_Thin_LOH
MGAT3	0.9642	0.0358	3.29335	8.72e-05	7.64e-05	0	0.25	0.737523	0.1281	5.22731	-10.0617	20.2241	0.316658	0.141086	0.127195	0.0719662	1.10676	0.782942	TRUE	Ascending_Thin_LOH
IGFBP6	0.9642	0.0358	3.29335	0.000808243	0.000102374	0	0.25	1.4502	1.40329	5.04888	-14.5974	18.4566	0.319851	0.0752346	0.155402	0.0484042	6.57087	0.825957	TRUE	Ascending_Thin_LOH
PDZK1IP1	0.9642	0.0358	3.29335	0.000369945	0.00140094	0	0.25	-0.690764	-0.560886	5.26361	-14.7184	18.5212	0.337413	0.798288	0.187334	0.188425	3.37195	13.8207	TRUE	Ascending_Thin_LOH
MYO18B	0.9642	0.0358	3.29335	7.8e-05	7.68e-05	0	0.25	1.43742	0.519549	6.31023	-13.1871	19.2793	0.18414	0.154371	0.103779	0.0670417	0.685471	0.758885	TRUE	Ascending_Thin_LOH
LIF	0.9642	0.0358	3.29335	0.000146699	2.65e-05	0	0.25	3.77755	3.67402	2.92113	-5.5487	13.8592	0.178286	0.033953	0.099521	0.0241323	1.95811	0.294532	TRUE	Ascending_Thin_LOH
MT1X	0.9642	0.0358	3.29335	0.000462657	0.00160177	0	0.25	-2.52291	-2.26079	5.81043	-18.3997	18.3809	0.217668	0.573412	0.142629	0.177174	3.16821	13.3415	TRUE	Ascending_Thin_LOH
SLCO6A1	0.9642	0.0358	3.29335	2.96e-05	3.41e-05	0	0.25	3.24309	1.58183	7.75401	-12.1161	30.7296	0.0654604	0.0525919	0.0542842	0.0365563	0.281204	0.315541	TRUE	Ascending_Thin_LOH
ANXA2	0.9642	0.0358	3.29335	0.00547734	0.000899199	0	0.25	3.27922	3.19206	2.71437	-4.94307	12.1975	2.00053	0.415563	0.66099	0.21324	50.7371	9.62423	TRUE	Ascending_Thin_LOH
CLIC3	0.9642	0.0358	3.29335	5.14e-05	0.0002298	0	0.25	0.693825	0.930386	5.62294	-16.8571	19.2914	0.0862161	0.0568968	0.0580096	0.037486	0.510374	2.56786	TRUE	Ascending_Thin_LOH
GDF3	0.9642	0.0358	3.29335	2.61e-06	7.13e-06	0	0.25	-0.278403	-0.45188	4.83683	-15.2934	13.5827	0.00478978	0.0100418	0.00425758	0.00846189	0.0116904	0.0660431	TRUE	Ascending_Thin_LOH
COMP	0.964	0.036	3.28757	8.9e-05	2.61e-05	0	0.25	3.65793	3.67674	3.82085	-10.2715	16.7254	0.0739755	0.0302079	0.0494944	0.020978	0.482952	0.264563	TRUE	Ascending_Thin_LOH
OSTN	0.964	0.036	3.28757	2.2e-05	2.78e-05	0	0.25	0.989038	0.26442	5.23267	-10.0503	17.3434	0.064396	0.0447188	0.043108	0.0331704	0.238684	0.276774	TRUE	Ascending_Thin_LOH
CLDN14	0.964	0.036	3.28757	0.000675648	0.000216294	0	0.25	5.36215	4.77977	4.7076	-7.16674	20.3411	1.01011	0.254124	0.294838	0.109247	7.66762	2.0973	TRUE	Ascending_Thin_LOH
SIAH3	0.964	0.036	3.28757	0.000162995	0.000131398	0	0.25	1.74985	1.77864	5.06392	-10.5536	15.9557	0.393827	0.219399	0.156466	0.0962677	1.38111	1.30118	TRUE	Ascending_Thin_LOH
ALDH1A3	0.964	0.036	3.28757	8.09e-05	4.11e-05	0	0.25	2.96874	2.52022	4.72515	-10.5184	19.9646	0.212347	0.0715503	0.121873	0.0422055	1.18566	0.444624	TRUE	Ascending_Thin_LOH
DCSTAMP	0.964	0.036	3.28757	8.21e-06	8.83e-06	0	0.25	1.89049	1.78747	5.6889	-12.6639	19.782	0.0212879	0.0160324	0.0202235	0.0127003	0.120034	0.0841364	TRUE	Ascending_Thin_LOH
MT1M	0.964	0.036	3.28757	9.19e-05	0.000123679	0	0.25	-0.211268	-0.142835	4.78668	-15.1363	17.1574	0.0675892	0.0717268	0.0596062	0.0409967	0.956657	1.14888	TRUE	Ascending_Thin_LOH
FER1L6	0.964	0.036	3.28757	0.00011906	0.00018568	0	0.25	1.02771	-0.227535	7.42127	-14.1434	28.885	0.33901	0.291631	0.15487	0.122188	1.23907	1.8604	TRUE	Ascending_Thin_LOH
TGM6	0.964	0.036	3.28757	1.27e-05	1.38e-05	0	0.25	1.0224	0.324482	5.83225	-12.4881	17.5751	0.0324641	0.0233071	0.0212879	0.0162258	0.120553	0.135673	TRUE	Ascending_Thin_LOH
LRRC38	0.964	0.036	3.28757	1.22e-05	1.44e-05	0	0.25	0.919677	0.295393	5.2341	-10.7159	17.7419	0.0372539	0.0256093	0.0298031	0.0164218	0.106766	0.140558	TRUE	Ascending_Thin_LOH
PCSK9	0.9638	0.0362	3.28182	4.39e-05	2.69e-05	0	0.25	1.70143	1.11006	6.75488	-13.7821	21.6852	0.125599	0.0565745	0.0745077	0.0332238	0.429921	0.268317	TRUE	Ascending_Thin_LOH
TFAP2B	0.9638	0.0362	3.28182	0.000594547	0.000314779	0	0.25	5.05051	4.31117	5.44411	-7.29027	22.9999	0.787121	0.249206	0.292177	0.124808	5.70823	3.27113	TRUE	Ascending_Thin_LOH
SCTR	0.9638	0.0362	3.28182	0.000502864	0.000341452	0	0.25	3.35218	2.76327	4.95992	-10.9155	21.5157	0.921235	0.463496	0.240553	0.158795	4.76003	3.80151	TRUE	Ascending_Thin_LOH
SPATA16	0.9638	0.0362	3.28182	4.66e-05	7.65e-05	0	0.25	0.810005	0.34459	5.71713	-13.0593	17.7626	0.138904	0.137221	0.0824907	0.0714731	0.394323	0.719701	TRUE	Ascending_Thin_LOH
SHANK1	0.9638	0.0362	3.28182	3.52e-05	2.98e-05	0	0.25	0.89475	0.24055	6.00753	-13.9267	17.1929	0.0862161	0.0606818	0.0659925	0.0353386	0.322693	0.29673	TRUE	Ascending_Thin_LOH
BSPH1	0.9638	0.0362	3.28182	4.84e-06	5.59e-06	0	0.25	1.38642	0.71246	5.44958	-10.7855	20.0124	0.0122406	0.00976563	0.00957956	0.00738076	0.0462106	0.0594558	TRUE	Ascending_Thin_LOH
PLAC1	0.9638	0.0362	3.28182	0.000108674	5.2e-05	0	0.25	2.99664	1.78352	7.08316	-11.7646	27.4144	0.378925	0.101192	0.145822	0.0569581	1.197	0.51103	TRUE	Ascending_Thin_LOH
GPC1	0.9638	0.0362	3.28182	0.000403364	9.55e-05	0	0.25	3.98901	3.97934	2.97009	-3.01068	11.5508	0.758382	0.169545	0.261309	0.0819517	5.29438	0.982105	TRUE	Ascending_Thin_LOH
MT1F	0.9638	0.0362	3.28182	0.000251036	0.000671483	0	0.25	-1.53578	-1.34694	4.92232	-14.647	15.3864	0.18414	0.319017	0.129324	0.129408	2.17312	6.34302	TRUE	Ascending_Thin_LOH
FABP1	0.9636	0.0364	3.27611	1.39e-05	0.000875148	0	0.25	-3.90499	-3.39561	5.7929	-21.117	15.5434	0.0138371	0.434709	0.00798297	0.0915838	0.113781	8.13629	TRUE	Ascending_Thin_LOH
CPNE5	0.9636	0.0364	3.27611	8.51e-05	0.000172187	0	0.25	-1.73848	-2.00444	4.42711	-11.9745	12.4666	0.253858	0.265015	0.115487	0.11146	0.878553	1.78702	TRUE	Ascending_Thin_LOH
APOC3	0.9636	0.0364	3.27611	4.37e-06	5.39e-05	0	0.25	-1.18451	-1.19229	5.72982	-17.5165	15.8013	0.0111762	0.0397883	0.010644	0.0273846	0.0730273	0.558224	TRUE	Ascending_Thin_LOH
PRODH2	0.9636	0.0364	3.27611	3.61e-05	0.000682084	0	0.25	-3.85959	-3.70449	5.58563	-19.9579	13.4433	0.0250133	0.307402	0.0180947	0.134844	0.431017	7.19278	TRUE	Ascending_Thin_LOH
CUBN	0.9636	0.0364	3.27611	0.000365672	0.0051467	0	0.25	-1.60039	-1.78687	4.71113	-12.974	12.7411	0.761043	2.82959	0.236296	0.355441	4.24366	50.0198	TRUE	Ascending_Thin_LOH
LSP1	0.9636	0.0364	3.27611	0.000116637	0.000594473	0	0.25	0.0768114	0.225255	5.22266	-17.4447	16.0236	0.257584	0.189462	0.130389	0.11214	0.993185	6.04378	TRUE	Ascending_Thin_LOH
PIWIL3	0.9636	0.0364	3.27611	4.76e-05	2.31e-05	0	0.25	1.19216	0.793998	5.6288	-11.8751	16.8297	0.170835	0.0468007	0.0872805	0.0316408	0.605062	0.228082	TRUE	Ascending_Thin_LOH
FOXN4	0.9636	0.0364	3.27611	2.6e-05	2.41e-05	0	0.25	1.14904	0.289227	6.84077	-12.002	26.4966	0.0888771	0.0494348	0.053752	0.0318873	0.307525	0.233558	TRUE	Ascending_Thin_LOH
LRP2	0.9636	0.0364	3.27611	0.000154483	0.00291196	0	0.25	-2.28852	-2.70665	5.51497	-14.3021	15.0024	0.21075	1.69133	0.119212	0.315805	1.43988	30.1578	TRUE	Ascending_Thin_LOH
ACOXL	0.9636	0.0364	3.27611	0.000487192	0.000248922	0	0.25	3.08845	2.87664	5.04969	-10.015	17.379	1.30282	0.471275	0.235764	0.135687	4.76718	2.45699	TRUE	Ascending_Thin_LOH
EGF	0.9634	0.0366	3.27042	0.00023877	0.00250658	0	0.25	0.369366	-0.0988646	6.45985	-14.9431	24.2121	0.312932	1.40732	0.161788	0.224444	2.03412	25.4313	TRUE	Ascending_Thin_LOH
GYPA	0.9634	0.0366	3.27042	3.72e-06	6.68e-06	0	0.25	-1.91196	-2.24843	4.51868	-12.2837	12.9528	0.00638637	0.00929337	0.00638638	0.00807874	0.0236014	0.0655216	TRUE	Ascending_Thin_LOH
HBA2	0.9634	0.0366	3.27042	9.78e-05	0.00035146	0	0.25	-0.600587	-0.767689	6.05113	-22.891	22.7791	0.302289	0.460124	0.00532198	0.0142002	1.10076	2.31009	TRUE	Ascending_Thin_LOH
SNAP91	0.9634	0.0366	3.27042	6.24e-05	4.43e-05	0	0.25	3.4175	3.12277	5.09173	-10.1501	16.7856	0.132517	0.0688308	0.0910059	0.0444509	0.540373	0.404758	TRUE	Ascending_Thin_LOH
SOST	0.9634	0.0366	3.27042	2.38e-05	0.000207973	0	0.25	-2.09745	-2.39596	4.96526	-17.852	13.627	0.0521554	0.09347	0.0425758	0.0438331	0.269318	2.26809	TRUE	Ascending_Thin_LOH
LCN2	0.9634	0.0366	3.27042	0.000197808	1.5e-05	0	0.25	3.74609	3.84195	4.36394	-9.59592	16.4462	0.200106	0.0288766	0.114423	0.017595	1.55837	0.150187	TRUE	Ascending_Thin_LOH
SLC9A4	0.9634	0.0366	3.27042	6.95e-05	0.000139871	0	0.25	0.586756	0.175168	6.2951	-13.3508	23.6327	0.223523	0.127822	0.119212	0.0742116	0.853559	1.3387	TRUE	Ascending_Thin_LOH
PADI2	0.9634	0.0366	3.27042	0.000126647	0.000120324	0	0.25	2.38812	2.33462	4.06502	-8.09079	15.0774	0.255455	0.152	0.134114	0.0768283	1.20991	1.21737	TRUE	Ascending_Thin_LOH
FBXL16	0.9634	0.0366	3.27042	0.000132434	3.92e-05	0	0.25	2.99035	3.14622	2.86272	-6.8475	10.6608	0.291644	0.0761304	0.136775	0.0417095	1.24678	0.397954	TRUE	Ascending_Thin_LOH
OR1D2	0.9634	0.0366	3.27042	2.39e-06	3.3e-06	0	0.25	0.530399	-0.149148	6.04286	-10.9857	23.2173	0.00585418	0.00591351	0.00532198	0.0045532	0.0341036	0.0311139	TRUE	Ascending_Thin_LOH
PSG6	0.9634	0.0366	3.27042	5.46e-06	4.85e-06	0	0.25	2.93969	2.60069	5.229	-9.58635	21.0468	0.010644	0.00878553	0.00638638	0.0065224	0.0191843	0.0473151	TRUE	Ascending_Thin_LOH
CMBL	0.9632	0.0368	3.26476	0.000239745	0.000697499	0	0.25	-1.74959	-1.40237	4.49414	-13.0791	11.4088	0.533795	0.571235	0.209154	0.231302	2.66021	7.83119	TRUE	Ascending_Thin_LOH
C10orf90	0.9632	0.0368	3.26476	0.000149516	0.000111448	0	0.25	2.133	1.21804	7.5273	-13.9475	24.7089	0.406599	0.214909	0.156998	0.090473	1.34077	1.0986	TRUE	Ascending_Thin_LOH
BHMG1	0.9632	0.0368	3.26476	2.91e-05	2.13e-05	0	0.25	1.40196	0.52578	6.01801	-12.3381	23.7711	0.0830229	0.0447094	0.0468334	0.0255906	0.239559	0.214894	TRUE	Ascending_Thin_LOH
PCDHA7	0.9632	0.0368	3.26476	0.00015193	4.65e-05	0	0.25	3.81004	2.40884	7.71552	-13.5401	30.4448	0.642363	0.11262	0.178286	0.0596788	1.80028	0.503119	TRUE	Ascending_Thin_LOH
DYSF	0.9632	0.0368	3.26476	0.000126405	0.000307343	0	0.25	-1.85988	-2.02558	4.13539	-11.2341	9.32005	0.377329	0.375391	0.141565	0.148572	1.26341	3.25006	TRUE	Ascending_Thin_LOH
PTPRQ	0.963	0.037	3.25914	6.99e-05	0.000283643	0	0.25	-0.0785744	-0.340362	6.60525	-19.2973	20.4881	0.203832	0.268438	0.10165	0.0803152	0.730665	2.70601	TRUE	Ascending_Thin_LOH
GPX3	0.963	0.037	3.25914	0.000477743	0.00669528	0	0.25	-2.72154	-2.0673	5.32475	-17.6109	14.1769	0.349122	3.20528	0.155402	0.275518	4.27645	63.2406	TRUE	Ascending_Thin_LOH
S100A1	0.963	0.037	3.25914	0.000108965	0.000129764	0	0.25	-0.31007	-0.146106	6.07457	-16.1288	17.5201	0.188398	0.11107	0.0984566	0.067805	0.844792	1.30857	TRUE	Ascending_Thin_LOH
MUC15	0.963	0.037	3.25914	0.000157423	4.79e-05	0	0.25	2.42274	2.43419	4.3471	-10.6437	14.8747	0.163385	0.0472074	0.108036	0.0348812	1.62591	0.514071	TRUE	Ascending_Thin_LOH
STC1	0.963	0.037	3.25914	5.7e-05	0.000157694	0	0.25	0.620746	0.863944	4.40754	-13.3453	15.191	0.0516232	0.0767456	0.0420436	0.0364405	0.322235	1.55755	TRUE	Ascending_Thin_LOH
ERICH6B	0.963	0.037	3.25914	4.31e-05	3.37e-05	0	0.25	1.81449	0.846265	6.88137	-13.2457	25.6696	0.117616	0.0639583	0.0792975	0.0412224	0.355526	0.326989	TRUE	Ascending_Thin_LOH
LTB	0.963	0.037	3.25914	0.000275007	0.00097407	0	0.25	1.12682	0.934635	5.87409	-16.8752	20.8729	0.177222	0.197607	0.0894093	0.0802291	2.81514	8.48529	TRUE	Ascending_Thin_LOH
TSPEAR	0.963	0.037	3.25914	6.99e-05	6.67e-05	0	0.25	-0.206443	-0.596002	6.79507	-17.06	16.8208	0.204364	0.135208	0.102714	0.0658002	0.633755	0.626474	TRUE	Ascending_Thin_LOH
C6	0.963	0.037	3.25914	3.98e-05	8.55e-05	0	0.25	1.92788	0.630248	6.71893	-12.0568	29.2189	0.0973922	0.111027	0.0659925	0.0680604	0.400665	0.839961	TRUE	Ascending_Thin_LOH
SLC30A8	0.963	0.037	3.25914	5.75e-05	0.000164464	0	0.25	-1.09338	-1.26401	5.5665	-14.2965	17.6232	0.14529	0.176652	0.0915381	0.0923472	0.484631	1.60484	TRUE	Ascending_Thin_LOH
ACSM2A	0.963	0.037	3.25914	0.000111568	0.00389447	0	0.25	-2.53774	-2.4362	5.28458	-15.8947	13.5979	0.0409793	1.54121	0.0287387	0.23846	0.84392	37.6196	TRUE	Ascending_Thin_LOH
SMIM35	0.963	0.037	3.25914	0.000356028	0.000130929	0	0.25	3.104	3.19857	4.69944	-12.617	15.3759	0.676956	0.169052	0.219798	0.0861248	3.70623	1.34701	TRUE	Ascending_Thin_LOH
DOCK10	0.963	0.037	3.25914	0.00211501	0.000555265	0	0.25	2.49544	2.54907	3.91849	-8.97977	16.4284	1.4678	0.447469	0.309207	0.167399	15.0482	5.42629	TRUE	Ascending_Thin_LOH
DCDC2C	0.963	0.037	3.25914	4.56e-05	4.47e-05	0	0.25	2.05939	0.668266	7.95579	-13.1678	32.7556	0.153805	0.0808957	0.0819585	0.048122	0.49749	0.411034	TRUE	Ascending_Thin_LOH
HOXC13	0.9628	0.0372	3.25354	2.1e-05	7.36e-06	0	0.25	3.58787	2.64356	7.07518	-11.4483	27.8211	0.0580096	0.0165196	0.0473656	0.0130359	0.198129	0.0708658	TRUE	Ascending_Thin_LOH
ACSM2B	0.9628	0.0372	3.25354	9.57e-05	0.00344897	0	0.25	-2.42225	-2.22111	5.19894	-16.2811	12.0336	0.0553486	1.3545	0.040447	0.220018	0.977753	32.2574	TRUE	Ascending_Thin_LOH
ADAMTS18	0.9628	0.0372	3.25354	6.74e-05	7.05e-05	0	0.25	1.60689	0.549555	6.23483	-11.4075	23.8737	0.201171	0.103554	0.104311	0.058862	0.689748	0.694226	TRUE	Ascending_Thin_LOH
HIST1H2BJ	0.9628	0.0372	3.25354	3.67e-05	3.26e-05	0	0.25	-0.694971	-0.914067	4.65153	-12.5517	14.591	0.112826	0.048865	0.0745077	0.0327219	0.32558	0.313423	TRUE	Ascending_Thin_LOH
ENPEP	0.9628	0.0372	3.25354	0.000114632	0.0010304	0	0.25	-1.98128	-2.17151	4.23981	-11.8787	10.5749	0.189994	0.64328	0.121873	0.23854	1.13175	9.36273	TRUE	Ascending_Thin_LOH
SLC2A1	0.9628	0.0372	3.25354	0.00112501	0.000228151	0	0.25	3.10954	3.22346	2.91038	-4.73532	10.9969	1.09101	0.318904	0.296966	0.128648	9.90957	2.30133	TRUE	Ascending_Thin_LOH
CCR9	0.9628	0.0372	3.25354	1.84e-05	1.57e-05	0	0.25	1.5201	1.59976	4.23984	-11.8435	14.8672	0.0447046	0.0258203	0.0271421	0.0193712	0.229849	0.162123	TRUE	Ascending_Thin_LOH
EPHA7	0.9628	0.0372	3.25354	0.00013608	0.000402566	0	0.25	0.985607	-0.203053	5.79297	-10.2235	22.6637	0.258116	0.352588	0.131453	0.161028	1.15907	3.77158	TRUE	Ascending_Thin_LOH
APOA1	0.9628	0.0372	3.25354	1.26e-05	2.73e-05	0	0.25	-1.61976	-1.84272	4.50003	-12.1022	10.8283	0.0340607	0.0439732	0.0266099	0.0336129	0.107577	0.281679	TRUE	Ascending_Thin_LOH
XKR4	0.9628	0.0372	3.25354	0.000892251	0.000282073	0	0.25	4.63141	4.28845	5.04537	-9.13614	17.319	1.12453	0.318996	0.299627	0.119432	8.53451	2.58936	TRUE	Ascending_Thin_LOH
TULP1	0.9626	0.0374	3.24797	2.32e-05	1.42e-05	0	0.25	2.40231	1.07756	7.17368	-13.7328	27.4074	0.0894092	0.0314372	0.0516232	0.019888	0.289514	0.136159	TRUE	Ascending_Thin_LOH
SLC13A1	0.9626	0.0374	3.24797	5.72e-05	0.000962451	0	0.25	-2.64635	-2.67692	4.95561	-14.8469	11.2851	0.0910058	0.545526	0.0686535	0.192334	0.709799	9.93117	TRUE	Ascending_Thin_LOH
PSG4	0.9626	0.0374	3.24797	1.78e-05	2.29e-05	0	0.25	2.20082	1.67454	5.44101	-11.7938	21.0522	0.0420437	0.0186406	0.0313997	0.0128072	0.14748	0.247018	TRUE	Ascending_Thin_LOH
REN	0.9626	0.0374	3.24797	4.07e-05	6.1e-05	0	0.25	-0.177958	-0.298717	4.94308	-13.6241	14.4633	0.116019	0.0790624	0.0707823	0.0482141	0.375605	0.550427	TRUE	Ascending_Thin_LOH
LRFN2	0.9626	0.0374	3.24797	9.72e-05	9.61e-05	0	0.25	0.169242	-0.302313	6.27765	-15.3659	16.8942	0.246407	0.192156	0.134646	0.0854149	0.888262	0.924771	TRUE	Ascending_Thin_LOH
DCST2	0.9626	0.0374	3.24797	8.57e-05	1.88e-05	0	0.25	2.71088	2.85798	3.52076	-7.8325	11.6843	0.094199	0.0299135	0.0526876	0.0202206	0.921247	0.199967	TRUE	Ascending_Thin_LOH
OR5V1	0.9626	0.0374	3.24797	4.61e-05	1.31e-05	0	0.25	6.35396	5.8781	7.19482	-10.8709	30.8919	0.0702502	0.0254312	0.0489622	0.0181297	0.560516	0.127842	TRUE	Ascending_Thin_LOH
COL9A3	0.9626	0.0374	3.24797	0.000156991	9.8e-05	0	0.25	0.441294	0.382513	5.01483	-13.3437	15.8875	0.458222	0.165519	0.152209	0.0756165	1.47717	0.934406	TRUE	Ascending_Thin_LOH
GRIN2D	0.9626	0.0374	3.24797	5.95e-05	4.31e-05	0	0.25	1.25906	0.59999	5.33166	-12.3435	17.1707	0.222991	0.0841005	0.103246	0.0462449	0.753094	0.441682	TRUE	Ascending_Thin_LOH
SLC28A1	0.9626	0.0374	3.24797	0.000148476	0.000696766	0	0.25	-0.439865	-0.787474	5.47388	-11.2257	18.7321	0.492815	0.505618	0.18893	0.204363	2.08638	7.11401	TRUE	Ascending_Thin_LOH
TFF3	0.9626	0.0374	3.24797	2.43e-05	1.78e-05	0	0.25	0.870898	0.785803	4.69546	-13.9006	15.2956	0.0308675	0.0138583	0.0202235	0.0097539	0.171542	0.162091	TRUE	Ascending_Thin_LOH
VMO1	0.9626	0.0374	3.24797	1.18e-05	4.29e-05	0	0.25	-1.02177	-0.909389	4.44838	-14.5655	12.094	0.0287387	0.0290589	0.0228845	0.0210166	0.15942	0.436848	TRUE	Ascending_Thin_LOH
MYO1E	0.9626	0.0374	3.24797	0.00737705	0.00174292	0	0.25	3.08098	2.82333	3.79532	-7.15418	12.7762	4.00957	1.15977	0.688132	0.336869	71.6394	17.1093	TRUE	Ascending_Thin_LOH
ALOX5	0.9624	0.0376	3.24243	0.000146171	0.000126537	0	0.25	2.18357	2.17843	3.69933	-9.53433	14.5721	0.302821	0.129178	0.144226	0.0760026	1.56627	1.32058	TRUE	Ascending_Thin_LOH
ADGRG4	0.9624	0.0376	3.24243	1.34e-05	1.31e-05	0	0.25	1.14786	0.149074	6.70118	-14.2064	24.3323	0.0361895	0.0239637	0.0255455	0.0169357	0.101617	0.123766	TRUE	Ascending_Thin_LOH
ADAMTS15	0.9624	0.0376	3.24243	0.000128156	0.000121564	0	0.25	0.503063	0.330136	5.25371	-10.9136	15.0191	0.322512	0.178465	0.149015	0.0922195	1.16547	1.26285	TRUE	Ascending_Thin_LOH
NLRP4	0.9624	0.0376	3.24243	6.39e-06	8.73e-06	0	0.25	0.803773	0.264106	5.17223	-11.4516	17.7329	0.0196913	0.0149661	0.0159659	0.0105677	0.0942374	0.0817237	TRUE	Ascending_Thin_LOH
THBS2	0.9624	0.0376	3.24243	2.63e-05	6.69e-05	0	0.25	2.43137	2.13237	5.27214	-11.5351	21.1409	0.0447046	0.0623951	0.0335285	0.0371236	0.15044	0.784378	TRUE	Ascending_Thin_LOH
CACNG2	0.9624	0.0376	3.24243	5.26e-05	4.07e-05	0	0.25	1.8341	1.21621	6.40588	-13.9599	21.6438	0.170835	0.0819944	0.0957956	0.0456241	0.621479	0.402225	TRUE	Ascending_Thin_LOH
CACNA1B	0.9624	0.0376	3.24243	7.46e-05	7.28e-05	0	0.25	1.98285	0.926801	6.47201	-11.766	24.1692	0.150612	0.135739	0.0904737	0.0640627	0.694562	0.72427	TRUE	Ascending_Thin_LOH
SPHKAP	0.9624	0.0376	3.24243	3.46e-05	3.69e-05	0	0.25	1.00626	0.878154	5.16969	-11.506	14.8755	0.0936668	0.0637298	0.0500266	0.039072	0.288515	0.341223	TRUE	Ascending_Thin_LOH
FMN2	0.9624	0.0376	3.24243	0.000114542	0.000179044	0	0.25	1.19162	0.868105	5.9808	-16.516	18.0454	0.343268	0.233689	0.137839	0.0910225	1.04319	1.59484	TRUE	Ascending_Thin_LOH
DNAH5	0.9624	0.0376	3.24243	0.00163049	0.000274572	0	0.25	4.42172	3.47232	4.93501	-8.59838	20.4991	0.688134	0.232166	0.318787	0.113584	13.6647	2.68378	TRUE	Ascending_Thin_LOH
ABCC3	0.9624	0.0376	3.24243	0.00211614	0.000427139	0	0.25	4.19769	3.54303	4.07015	-7.28992	18.2765	1.19372	0.375162	0.435338	0.161453	20.1297	4.63001	TRUE	Ascending_Thin_LOH
HLA-DPB1	0.9624	0.0376	3.24243	0.000164887	0.00175446	0	0.25	-1.02359	-1.09709	4.60112	-14.4018	13.5066	0.13571	0.631991	0.0973922	0.166927	1.49995	15.8675	TRUE	Ascending_Thin_LOH
RNASE2	0.9624	0.0376	3.24243	7.71e-07	5.13e-06	0	0.25	-1.13047	-1.07047	5.36986	-17.9909	14.0894	0.000532198	0.00465717	0.000532198	0.00344535	0.00137023	0.0564624	TRUE	Ascending_Thin_LOH
EML1	0.9624	0.0376	3.24243	0.00159099	0.00038634	0	0.25	3.49431	3.01496	3.84967	-6.58163	14.2367	1.51197	0.413334	0.401277	0.173182	15.9753	4.23495	TRUE	Ascending_Thin_LOH
TINAG	0.9624	0.0376	3.24243	0.000285038	0.00135866	0	0.25	0.225222	-0.242989	4.56356	-11.2798	14.1304	0.316126	0.602051	0.159127	0.213861	3.02991	12.1677	TRUE	Ascending_Thin_LOH
CROCC2	0.9622	0.0378	3.23691	0.000158599	8.97e-05	0	0.25	1.9973	1.30794	6.59961	-14.0262	21.9087	0.513039	0.19043	0.169771	0.0781024	1.71834	0.884353	TRUE	Ascending_Thin_LOH
KNG1	0.9622	0.0378	3.23691	0.000590874	0.00080033	0	0.25	0.419606	0.556736	4.90439	-12.5822	16.9291	0.302821	0.408925	0.106972	0.143941	6.56579	8.52482	TRUE	Ascending_Thin_LOH
ANGPT4	0.9622	0.0378	3.23691	4.43e-05	2.2e-05	0	0.25	2.01229	1.35989	5.8315	-11.5718	20.0968	0.126131	0.0519952	0.0739755	0.0296656	0.38048	0.215722	TRUE	Ascending_Thin_LOH
ST6GALNAC5	0.9622	0.0378	3.23691	5.12e-05	8.88e-05	0	0.25	0.87282	0.194193	6.58602	-15.7894	19.9487	0.141032	0.11653	0.0920703	0.0652626	0.506873	0.855657	TRUE	Ascending_Thin_LOH
ZEB2	0.9622	0.0378	3.23691	0.000112155	0.00106682	0	0.25	-2.33261	-2.64794	3.00046	-9.41145	9.17645	0.164981	0.598753	0.0973922	0.245921	0.65063	10.1811	TRUE	Ascending_Thin_LOH
HSPA6	0.9622	0.0378	3.23691	0.000203459	0.00159085	0	0.25	-1.90908	-1.64409	7.76577	-23.4594	22.4878	0.119212	0.462581	0.0723789	0.0856881	2.10281	14.068	TRUE	Ascending_Thin_LOH
KLF2	0.9622	0.0378	3.23691	0.000400887	0.00250687	0	0.25	0.190954	0.357201	4.98714	-13.5945	17.043	0.267163	0.728877	0.151676	0.191558	3.88356	21.6121	TRUE	Ascending_Thin_LOH
CALCA	0.962	0.038	3.23143	2.14e-05	3.12e-05	0	0.25	-0.195635	0.160044	5.49303	-16.1317	15.4131	0.0255455	0.0283637	0.0212879	0.0176752	0.113146	0.344325	TRUE	Ascending_Thin_LOH
SEMA3D	0.962	0.038	3.23143	6.39e-05	0.000154421	0	0.25	-0.574902	-1.00701	4.96614	-11.9923	17.7569	0.159127	0.202275	0.0979244	0.102511	0.547081	1.52886	TRUE	Ascending_Thin_LOH
LAMA1	0.962	0.038	3.23143	0.000384061	0.000427568	0	0.25	3.03832	1.08974	6.92453	-7.89194	27.9938	0.76743	0.408873	0.224588	0.177011	3.47905	4.0872	TRUE	Ascending_Thin_LOH
EYA4	0.962	0.038	3.23143	7.82e-05	0.000309705	0	0.25	1.26517	0.146656	6.66256	-14.8591	28.8916	0.167642	0.273101	0.094199	0.10015	0.589666	2.85882	TRUE	Ascending_Thin_LOH
FAM83E	0.962	0.038	3.23143	8.61e-05	2.05e-05	0	0.25	4.69028	4.54189	4.48569	-9.53157	15.9158	0.137307	0.0380954	0.0814263	0.0225136	0.925459	0.215592	TRUE	Ascending_Thin_LOH
HMCN2	0.962	0.038	3.23143	0.000115649	0.000165664	0	0.25	0.0112187	-0.235804	4.98509	-13.0896	14.0881	0.302288	0.318911	0.124534	0.106313	0.900498	1.7215	TRUE	Ascending_Thin_LOH
PKHD1L1	0.962	0.038	3.23143	3.82e-05	6.96e-05	0	0.25	-1.97859	-2.28026	4.79055	-13.6754	10.8863	0.0973922	0.0899158	0.0622672	0.0561057	0.262996	0.754789	TRUE	Ascending_Thin_LOH
NTS	0.962	0.038	3.23143	4.2e-06	5.66e-06	0	0.25	0.595856	0.388844	4.45206	-12.1936	15.2893	0.00904736	0.00822418	0.00851517	0.00713424	0.0283299	0.055035	TRUE	Ascending_Thin_LOH
EFCAB3	0.962	0.038	3.23143	1.14e-05	1.73e-05	0	0.25	-0.370691	-0.536042	4.56135	-11.3196	11.5271	0.0298031	0.0284463	0.0228845	0.0200484	0.130222	0.172854	TRUE	Ascending_Thin_LOH
NNMT	0.962	0.038	3.23143	0.000928593	0.000190902	0	0.25	3.76512	3.44363	3.64751	-6.60824	18.8658	0.871209	0.183795	0.25173	0.0958579	9.54127	1.95438	TRUE	Ascending_Thin_LOH
COL20A1	0.962	0.038	3.23143	2.57e-05	2.43e-05	0	0.25	1.54619	0.538103	7.4518	-16.1193	27.5117	0.0750399	0.0548934	0.0494944	0.0332832	0.25445	0.24056	TRUE	Ascending_Thin_LOH
CALCR	0.962	0.038	3.23143	0.000679655	0.000331312	0	0.25	4.96634	3.60707	5.89152	-9.61657	28.5459	0.592868	0.232341	0.243214	0.0974528	6.71323	3.49393	TRUE	Ascending_Thin_LOH
RBP5	0.962	0.038	3.23143	0.000129661	0.000798385	0	0.25	-1.68448	-1.51035	3.94446	-13.2006	13.1547	0.191059	0.467647	0.113358	0.196827	1.01207	7.53691	TRUE	Ascending_Thin_LOH
DUSP2	0.962	0.038	3.23143	0.000103701	0.00145206	0	0.25	-0.707804	-0.344339	5.66256	-19.2177	17.4229	0.0878126	0.344423	0.059074	0.123278	1.13628	16.0868	TRUE	Ascending_Thin_LOH
APOE	0.962	0.038	3.23143	0.000212175	0.00260403	0	0.25	-1.85909	-2.01837	5.37828	-18.1861	20.2051	0.0782331	1.34295	0.0494944	0.163009	1.37333	25.9813	TRUE	Ascending_Thin_LOH
RRAD	0.962	0.038	3.23143	0.000610608	0.000147596	0	0.25	3.64297	3.5314	2.73251	-6.07332	14.7942	0.357637	0.106403	0.19372	0.0573591	5.58877	1.28796	TRUE	Ascending_Thin_LOH
KCNH1	0.962	0.038	3.23143	0.000243182	0.000167697	0	0.25	3.1063	2.28383	6.166	-11.4918	18.3996	0.594997	0.248099	0.195317	0.107456	2.39346	1.62475	TRUE	Ascending_Thin_LOH
PROX1	0.962	0.038	3.23143	9.92e-05	0.000169764	0	0.25	0.316447	0.318076	5.15844	-13.2547	14.9991	0.265034	0.166482	0.133582	0.0866802	1.05545	1.71061	TRUE	Ascending_Thin_LOH
CALML3	0.962	0.038	3.23143	5.07e-06	3.56e-05	0	0.25	-1.0522	-0.95895	4.89861	-15.3632	14.8492	0.0101118	0.0345799	0.00904737	0.0246164	0.0242074	0.378981	TRUE	Ascending_Thin_LOH
HMX2	0.9618	0.0382	3.22597	7.23e-06	8.88e-06	0	0.25	0.547423	0.338904	4.46447	-16.7386	13.3919	0.0223523	0.00835189	0.0159659	0.00651943	0.0716822	0.0815595	TRUE	Ascending_Thin_LOH
CLDN16	0.9618	0.0382	3.22597	0.000516285	0.000274625	0	0.25	3.31258	2.841	4.49219	-8.17705	17.0046	0.818521	0.240242	0.276211	0.1135	5.30965	2.67737	TRUE	Ascending_Thin_LOH
FTL	0.9618	0.0382	3.22597	0.00362006	0.0241587	0	0.25	-2.66684	-2.77135	7.45273	-24.3097	24.4491	1.32996	8.60662	0.302288	0.417003	27.7683	213.017	TRUE	Ascending_Thin_LOH
GRM1	0.9618	0.0382	3.22597	0.00011838	0.000144319	0	0.25	1.23619	0.639813	6.04999	-10.5953	20.1651	0.337413	0.211303	0.15008	0.0997665	1.0291	1.41056	TRUE	Ascending_Thin_LOH
EMCN	0.9618	0.0382	3.22597	0.000144728	0.00150101	0	0.25	-2.06356	-1.9838	4.93276	-17.3746	11.1218	0.390101	0.678186	0.149015	0.190326	1.28672	16.1018	TRUE	Ascending_Thin_LOH
KCNJ1	0.9618	0.0382	3.22597	0.000641097	0.000476553	0	0.25	3.16623	2.82603	4.2453	-6.58811	14.6491	0.876531	0.370464	0.309207	0.167875	7.12647	5.01794	TRUE	Ascending_Thin_LOH
RP1L1	0.9618	0.0382	3.22597	6.76e-05	5.82e-05	0	0.25	1.34771	0.377899	6.56635	-14.1086	22.5469	0.242682	0.119164	0.117084	0.0629429	0.843288	0.585372	TRUE	Ascending_Thin_LOH
RUNX3	0.9618	0.0382	3.22597	6.62e-05	0.000351662	0	0.25	-0.457937	-0.266958	5.06312	-15.9207	15.378	0.147951	0.174753	0.0697179	0.0933214	0.556332	3.70431	TRUE	Ascending_Thin_LOH
S100A8	0.9618	0.0382	3.22597	1.49e-05	0.00055641	0	0.25	-0.620352	-0.454353	5.96994	-22.6202	20.0776	0.00585418	0.283341	0.00532198	0.0268232	0.0705449	7.87093	TRUE	Ascending_Thin_LOH
GNG11	0.9618	0.0382	3.22597	0.000178956	0.000571602	0	0.25	-1.02248	-0.827177	5.32568	-17.2141	17.023	0.127727	0.181779	0.0947312	0.0835912	1.82706	5.43538	TRUE	Ascending_Thin_LOH
LRRC8E	0.9618	0.0382	3.22597	7.58e-05	2.31e-05	0	0.25	3.39318	2.84857	3.47243	-4.59143	14.5144	0.20596	0.0437921	0.108036	0.0278182	0.918998	0.237072	TRUE	Ascending_Thin_LOH
SMOC1	0.9618	0.0382	3.22597	0.000139526	8.23e-05	0	0.25	3.87841	3.47384	5.90808	-12.9283	22.1974	0.428952	0.137394	0.158595	0.0681525	1.98703	0.78832	TRUE	Ascending_Thin_LOH
KL	0.9618	0.0382	3.22597	9.17e-05	0.000453193	0	0.25	-1.79704	-1.87446	3.52784	-10.4077	8.40347	0.163917	0.334258	0.111229	0.180604	0.977253	4.63364	TRUE	Ascending_Thin_LOH
LHX1	0.9616	0.0384	3.22054	7.93e-05	0.000403564	0	0.25	0.113888	-0.467909	4.56462	-11.0994	16.1842	0.0750399	0.223476	0.0569452	0.113379	0.838399	3.9004	TRUE	Ascending_Thin_LOH
DNAJB13	0.9616	0.0384	3.22054	0.000107772	3.21e-05	0	0.25	3.37084	2.9195	4.24968	-6.82804	16.0413	0.257051	0.059744	0.127728	0.0374028	1.14311	0.329413	TRUE	Ascending_Thin_LOH
FBXL7	0.9616	0.0384	3.22054	0.000185449	0.000629747	0	0.25	0.908287	-0.141276	5.73228	-11.8761	19.9172	0.420969	0.471063	0.151676	0.17252	1.59592	6.20103	TRUE	Ascending_Thin_LOH
MYH14	0.9616	0.0384	3.22054	0.00160202	0.000274272	0	0.25	4.0446	3.09271	3.73866	-5.03827	17.1181	1.26291	0.321104	0.434806	0.152569	18.3544	3.16537	TRUE	Ascending_Thin_LOH
FIBIN	0.9616	0.0384	3.22054	0.000409773	4.74e-05	0	0.25	3.02904	2.94978	3.7987	-9.23522	15.2897	0.255455	0.0409444	0.157531	0.032113	3.76729	0.450188	TRUE	Ascending_Thin_LOH
C1QA	0.9616	0.0384	3.22054	1.55e-05	0.000203358	0	0.25	-0.836233	-0.923215	5.04211	-18.7408	17.2092	0.00957956	0.0937443	0.00798297	0.024159	0.192333	2.15027	TRUE	Ascending_Thin_LOH
CDH26	0.9616	0.0384	3.22054	5.43e-05	5.07e-05	0	0.25	0.184712	-0.118189	4.21863	-9.95703	12.144	0.158595	0.0699303	0.0856839	0.0476824	0.566563	0.502132	TRUE	Ascending_Thin_LOH
44995	0.9616	0.0384	3.22054	0.000380297	0.000128936	0	0.25	2.17322	2.22353	3.67258	-7.35975	12.4325	1.14902	0.232001	0.234167	0.0903126	4.29295	1.29882	TRUE	Ascending_Thin_LOH
GABRA5	0.9616	0.0384	3.22054	3.62e-05	3.24e-05	0	0.25	1.94171	0.802005	7.06012	-13.9302	28.6313	0.0947312	0.060311	0.0670569	0.0398888	0.294186	0.296092	TRUE	Ascending_Thin_LOH
SFRP4	0.9616	0.0384	3.22054	7.59e-05	9.34e-05	0	0.25	1.47406	1.25467	4.81278	-9.68112	16.2104	0.197978	0.151642	0.109633	0.0853228	0.737495	0.956067	TRUE	Ascending_Thin_LOH
ANKRD30A	0.9616	0.0384	3.22054	5.04e-05	5.39e-05	0	0.25	1.10081	0.602124	5.44925	-10.9856	16.936	0.120809	0.0797169	0.0782331	0.0473676	0.405101	0.502642	TRUE	Ascending_Thin_LOH
SLC5A7	0.9616	0.0384	3.22054	9.52e-06	8.77e-06	0	0.25	1.65802	0.878808	5.67827	-11.5611	23.6085	0.0186269	0.0115417	0.0164981	0.00908859	0.065593	0.083213	TRUE	Ascending_Thin_LOH
CTXND1	0.9616	0.0384	3.22054	5.72e-05	0.000113968	0	0.25	0.328843	-0.365135	4.4258	-7.93532	15.555	0.133582	0.147586	0.0782331	0.0831012	0.409186	1.13039	TRUE	Ascending_Thin_LOH
CDHR4	0.9616	0.0384	3.22054	1.35e-05	8.17e-06	0	0.25	2.18701	1.81076	5.0897	-11.6349	16.8516	0.053752	0.0158602	0.0260777	0.0104073	0.187522	0.0772066	TRUE	Ascending_Thin_LOH
FCGR3A	0.9616	0.0384	3.22054	6.52e-06	0.00053689	0	0.25	-1.17503	-0.698656	5.83633	-22.4249	19.5662	0.0133049	0.131932	0.0101118	0.0563879	0.21187	5.90753	TRUE	Ascending_Thin_LOH
SCNN1G	0.9614	0.0386	3.21514	6.32e-05	0.000331301	0	0.25	0.790606	0.376551	5.82607	-14.0676	23.7654	0.158595	0.209427	0.0973922	0.080731	0.69791	3.28016	TRUE	Ascending_Thin_LOH
MYO1H	0.9614	0.0386	3.21514	7.19e-05	6.71e-05	0	0.25	1.86954	1.6284	5.52721	-12.2722	14.6913	0.135178	0.117261	0.0787653	0.0662457	0.753688	0.677285	TRUE	Ascending_Thin_LOH
MROH9	0.9614	0.0386	3.21514	2.63e-05	3.89e-05	0	0.25	0.435453	0.159012	6.48019	-17.1817	18.5337	0.0862161	0.0498893	0.045769	0.0338684	0.242284	0.358922	TRUE	Ascending_Thin_LOH
LURAP1L	0.9614	0.0386	3.21514	0.000772897	0.000150334	0	0.25	4.50558	3.4623	4.18545	-4.48712	18.5727	0.742949	0.176529	0.280468	0.100364	8.92908	1.57304	TRUE	Ascending_Thin_LOH
GSTA2	0.9614	0.0386	3.21514	2.98e-05	0.000801707	0	0.25	-2.50384	-2.25619	4.86834	-17.4931	14.9967	0.0170303	0.429542	0.010644	0.0895463	0.276857	7.98828	TRUE	Ascending_Thin_LOH
MYZAP	0.9614	0.0386	3.21514	0.000161866	8.34e-05	0	0.25	0.339575	0.166788	5.66992	-13.0426	13.819	0.519425	0.180154	0.179883	0.0798311	1.6394	0.819342	TRUE	Ascending_Thin_LOH
SV2B	0.9614	0.0386	3.21514	7.85e-05	6.94e-05	0	0.25	1.35007	0.602451	6.02521	-13.7462	21.7949	0.225652	0.116199	0.108036	0.059456	0.757854	0.650739	TRUE	Ascending_Thin_LOH
ADGB	0.9614	0.0386	3.21514	5.62e-05	6.43e-05	0	0.25	0.45606	-0.0580492	5.38794	-10.9382	15.2562	0.16711	0.0993747	0.10165	0.0603381	0.485388	0.575603	TRUE	Ascending_Thin_LOH
HBA1	0.9614	0.0386	3.21514	4.01e-05	0.000176494	0	0.25	-0.320472	-0.410012	5.57315	-22.8585	21.3535	0.0718467	0.390697	0.00638638	0.0118716	0.129577	1.40779	TRUE	Ascending_Thin_LOH
SLC1A2	0.9614	0.0386	3.21514	0.000224978	7.63e-05	0	0.25	2.48903	2.22597	4.44362	-9.73308	16.6321	0.615221	0.161449	0.179883	0.0718325	1.87082	0.74404	TRUE	Ascending_Thin_LOH
SH3RF3	0.9614	0.0386	3.21514	0.000260543	0.000780703	0	0.25	0.0921622	-0.25717	5.44982	-13.7054	15.4899	0.573177	0.760955	0.177222	0.19852	1.93558	7.51705	TRUE	Ascending_Thin_LOH
PEX5L	0.9614	0.0386	3.21514	6.14e-05	9.75e-05	0	0.25	0.167313	-0.109523	5.05166	-11.8423	13.72	0.149547	0.144084	0.0856839	0.077452	0.49068	0.935366	TRUE	Ascending_Thin_LOH
SCNN1B	0.9614	0.0386	3.21514	0.000104172	0.000222472	0	0.25	0.666883	0.680938	4.35682	-12.1971	14.0069	0.224055	0.186022	0.108036	0.0796944	0.928713	2.1945	TRUE	Ascending_Thin_LOH
RAC2	0.9614	0.0386	3.21514	3.47e-05	0.000542749	0	0.25	-0.576324	-0.131737	5.07581	-16.9741	14.4297	0.0516232	0.126764	0.0345929	0.0829408	0.379778	5.94033	TRUE	Ascending_Thin_LOH
CRHR2	0.9614	0.0386	3.21514	5.32e-05	3e-05	0	0.25	3.02459	1.8035	7.46002	-12.7802	30.8837	0.18893	0.0605485	0.0952634	0.0382374	0.5829	0.291627	TRUE	Ascending_Thin_LOH
IL1R2	0.9614	0.0386	3.21514	0.00011702	0.000108851	0	0.25	1.85576	1.69205	4.33011	-10.6307	14.902	0.294837	0.138524	0.137307	0.0729196	1.20923	1.11865	TRUE	Ascending_Thin_LOH
GC	0.9614	0.0386	3.21514	1.08e-05	2.48e-05	0	0.25	-1.78707	-2.11018	5.29748	-14.9666	16.0613	0.0324641	0.0318209	0.0292709	0.0229264	0.0695105	0.244061	TRUE	Ascending_Thin_LOH
NOS1	0.9614	0.0386	3.21514	0.000787217	0.000330326	0	0.25	4.11682	3.48524	4.74333	-11.4661	17.5657	0.80628	0.321425	0.239489	0.13681	8.58715	3.56704	TRUE	Ascending_Thin_LOH
WDR64	0.9614	0.0386	3.21514	5.51e-05	4.56e-05	0	0.25	0.987796	0.483394	5.22646	-11.2688	18.0245	0.161788	0.0677163	0.0920703	0.0439074	0.493943	0.443711	TRUE	Ascending_Thin_LOH
RADIL	0.9614	0.0386	3.21514	4.83e-05	5.23e-05	0	0.25	0.0792588	-0.203083	5.00834	-11.0224	13.5367	0.142097	0.092557	0.0798297	0.0516446	0.501344	0.488578	TRUE	Ascending_Thin_LOH
CLCNKA	0.9614	0.0386	3.21514	0.000203545	0.000491159	0	0.25	0.992984	0.828597	5.1013	-11.059	15.026	0.287387	0.333728	0.139968	0.161319	1.53377	5.27716	TRUE	Ascending_Thin_LOH
RSPO1	0.9614	0.0386	3.21514	8.48e-06	9.45e-06	0	0.25	1.48257	0.241264	6.7458	-12.8802	26.4413	0.0175625	0.0173038	0.0149015	0.0122518	0.0545453	0.0857525	TRUE	Ascending_Thin_LOH
DNAH12	0.9612	0.0388	3.20976	7.34e-05	8.31e-05	0	0.25	0.222955	0.109885	5.07538	-10.7704	14.2118	0.211282	0.134872	0.11868	0.0756521	0.833179	0.870296	TRUE	Ascending_Thin_LOH
SCARA5	0.9612	0.0388	3.20976	6.86e-05	5.83e-05	0	0.25	1.0453	0.243867	6.49868	-14.8438	22.4648	0.244811	0.116862	0.111762	0.0590728	0.743809	0.538266	TRUE	Ascending_Thin_LOH
SLC16A9	0.9612	0.0388	3.20976	8.51e-05	0.00142919	0	0.25	-2.2864	-2.43929	4.29318	-12.876	10.1631	0.125599	0.845209	0.0851517	0.24958	0.79349	13.9724	TRUE	Ascending_Thin_LOH
SAMD11	0.9612	0.0388	3.20976	0.0001791	0.000105752	0	0.25	2.99581	2.72074	3.85898	-6.88463	14.1856	0.437999	0.146252	0.152741	0.0762194	1.60895	1.11312	TRUE	Ascending_Thin_LOH
SLCO1A2	0.9612	0.0388	3.20976	3.41e-05	3.59e-05	0	0.25	2.61031	1.95986	6.23494	-12.3014	23.6577	0.0808941	0.0579026	0.0601384	0.0374889	0.354995	0.35413	TRUE	Ascending_Thin_LOH
NLRP7	0.9612	0.0388	3.20976	1.24e-05	1.16e-05	0	0.25	0.690633	0.287396	4.85013	-12.4502	17.5194	0.0282065	0.0203457	0.0196913	0.0134279	0.0996196	0.118808	TRUE	Ascending_Thin_LOH
BTBD11	0.9612	0.0388	3.20976	0.000324426	0.00062229	0	0.25	-0.0405841	-0.33885	4.50479	-11.6493	12.5094	0.816924	0.656156	0.203832	0.206727	3.0613	6.48234	TRUE	Ascending_Thin_LOH
RFX2	0.9612	0.0388	3.20976	0.00494247	0.000630181	0	0.25	3.48329	3.27652	4.2394	-7.91091	14.8213	2.27195	0.647621	0.538584	0.216032	46.4753	6.63266	TRUE	Ascending_Thin_LOH
IL22	0.9612	0.0388	3.20976	1.25e-06	1.55e-06	0	0.25	1.85377	2.24958	3.93115	-10.3474	12.3278	0.0010644	0.00259293	0.0010644	0.00193652	0.0109015	0.0157758	TRUE	Ascending_Thin_LOH
PDZRN4	0.9612	0.0388	3.20976	0.000141692	0.000161905	0	0.25	2.20274	1.73216	5.65646	-13.1992	19.1483	0.39702	0.242563	0.153273	0.10554	1.29443	1.57615	TRUE	Ascending_Thin_LOH
PVALB	0.961	0.039	3.20441	5.1e-05	9.59e-05	0	0.25	-0.523394	-0.525916	4.28331	-12.6252	12.904	0.059074	0.0726677	0.0409792	0.0458261	0.186049	1.04519	TRUE	Ascending_Thin_LOH
PRAP1	0.961	0.039	3.20441	3.07e-05	0.000364092	0	0.25	-1.81858	-1.50728	5.33402	-16.6478	17.3718	0.0356573	0.185996	0.0239489	0.073475	0.244489	3.61997	TRUE	Ascending_Thin_LOH
DGKI	0.961	0.039	3.20441	0.000165884	0.00032186	0	0.25	0.138685	-0.22194	4.40462	-11.8449	12.8138	0.416711	0.395185	0.1719	0.146496	1.77884	3.18395	TRUE	Ascending_Thin_LOH
NECTIN4	0.961	0.039	3.20441	0.000188609	3.31e-05	0	0.25	4.47338	4.43005	3.39623	-5.35335	15.8907	0.43108	0.0596912	0.182544	0.0337852	2.23445	0.3273	TRUE	Ascending_Thin_LOH
SLC9A3R2	0.961	0.039	3.20441	0.000103793	0.000814376	0	0.25	-0.407482	-0.173585	4.40139	-14.3199	12.8068	0.19851	0.3335	0.120277	0.109654	1.32713	8.61657	TRUE	Ascending_Thin_LOH
SH2D4B	0.961	0.039	3.20441	4.78e-05	4.45e-05	0	0.25	2.24333	2.0521	5.48984	-11.9175	17.7664	0.108036	0.0814638	0.0697179	0.0491704	0.398085	0.412617	TRUE	Ascending_Thin_LOH
UGT2A3	0.961	0.039	3.20441	3.8e-05	0.000253201	0	0.25	-1.01964	-1.31586	4.22681	-11.5419	12.0033	0.0489622	0.143083	0.040447	0.0964756	0.251125	2.47934	TRUE	Ascending_Thin_LOH
SFRP1	0.961	0.039	3.20441	0.000698484	0.000299424	0	0.25	2.0317	1.81818	4.53205	-10.3607	17.6821	0.606175	0.209049	0.200106	0.104721	7.78297	3.32358	TRUE	Ascending_Thin_LOH
ADRB2	0.961	0.039	3.20441	5.03e-05	0.00022969	0	0.25	-0.356442	-0.28927	4.61581	-14.9672	12.6256	0.142097	0.112877	0.0910059	0.0786668	0.631955	2.30517	TRUE	Ascending_Thin_LOH
RGCC	0.961	0.039	3.20441	7.78e-05	0.000769491	0	0.25	-0.74074	-0.738191	4.29642	-14.917	13.3515	0.11389	0.199232	0.0713145	0.088085	1.31871	6.87522	TRUE	Ascending_Thin_LOH
KCNH8	0.961	0.039	3.20441	0.000675599	0.000118658	0	0.25	4.3843	4.33232	5.18336	-11.3369	19.3323	0.447578	0.155254	0.218733	0.0791628	6.15399	1.13466	TRUE	Ascending_Thin_LOH
CCDC192	0.961	0.039	3.20441	0.000162528	0.000120164	0	0.25	2.00212	1.49432	5.41739	-11.3864	14.4269	0.420969	0.194365	0.165514	0.0932263	1.46784	1.14193	TRUE	Ascending_Thin_LOH
KCNU1	0.9608	0.0392	3.19909	2.97e-05	3.2e-05	0	0.25	1.02484	0.839465	5.42228	-12.7254	13.8907	0.0872805	0.0565034	0.056413	0.0371147	0.251843	0.302727	TRUE	Ascending_Thin_LOH
SYT4	0.9608	0.0392	3.19909	8.69e-06	7.6e-06	0	0.25	1.7962	1.45662	5.93697	-12.1138	21.3625	0.0244811	0.0141582	0.0196913	0.0125161	0.0896639	0.0719868	TRUE	Ascending_Thin_LOH
CTSG	0.9608	0.0392	3.19909	4.16e-06	1.75e-05	0	0.25	1.23013	1.13832	5.31055	-15.4427	18.4206	0.00212879	0.00466609	0.00212879	0.0028632	0.0101626	0.122327	TRUE	Ascending_Thin_LOH
CPZ	0.9608	0.0392	3.19909	2.74e-05	1.63e-05	0	0.25	2.02938	0.67847	8.23034	-15.5371	31.692	0.069718	0.0377598	0.0489622	0.0245422	0.220198	0.156376	TRUE	Ascending_Thin_LOH
FOLR2	0.9608	0.0392	3.19909	7.5e-06	2.49e-05	0	0.25	-0.474114	-0.423931	5.16435	-16.872	14.8451	0.0186269	0.0160444	0.0117084	0.0100776	0.040727	0.292315	TRUE	Ascending_Thin_LOH
SLC24A2	0.9608	0.0392	3.19909	6.09e-05	8.14e-05	0	0.25	0.375132	-0.0996866	5.13519	-10.2727	16.5128	0.159127	0.121463	0.0894093	0.0648676	0.57068	0.739082	TRUE	Ascending_Thin_LOH
CXCL1	0.9608	0.0392	3.19909	0.000112702	3.37e-05	0	0.25	2.06266	2.04164	4.49199	-10.7961	16.7308	0.133582	0.0338051	0.0824907	0.022472	1.55577	0.335696	TRUE	Ascending_Thin_LOH
NLRP5	0.9608	0.0392	3.19909	1.27e-05	1.43e-05	0	0.25	0.679168	0.32989	5.04895	-10.9413	13.5642	0.0335285	0.0240143	0.0244811	0.0167782	0.138974	0.15257	TRUE	Ascending_Thin_LOH
MRVI1	0.9608	0.0392	3.19909	5.79e-05	0.000142058	0	0.25	-1.12212	-1.37037	4.62572	-11.6627	13.242	0.175093	0.177915	0.0926024	0.085005	0.611668	1.38532	TRUE	Ascending_Thin_LOH
SYNPR	0.9608	0.0392	3.19909	9.98e-05	8.36e-05	0	0.25	2.9064	2.7452	5.17686	-11.0239	17.7897	0.240021	0.155704	0.117616	0.0747165	0.828395	0.786564	TRUE	Ascending_Thin_LOH
ARC	0.9606	0.0394	3.19379	5.59e-05	3.01e-05	0	0.25	0.473523	0.265815	5.04392	-11.7622	17.9281	0.161788	0.0430881	0.099521	0.0289231	0.612794	0.281188	TRUE	Ascending_Thin_LOH
TMC1	0.9606	0.0394	3.19379	0.000324959	0.000268406	0	0.25	0.986843	0.215512	6.31176	-11.7244	22.3609	1.09207	0.471676	0.22033	0.144996	3.5496	2.63422	TRUE	Ascending_Thin_LOH
MT1A	0.9606	0.0394	3.19379	2.31e-05	3.44e-05	0	0.25	-0.579966	-0.589407	5.8508	-18.6851	14.7007	0.0500266	0.0400952	0.0383183	0.0253471	0.210102	0.287956	TRUE	Ascending_Thin_LOH
GUCY1A2	0.9606	0.0394	3.19379	9.06e-05	0.000143088	0	0.25	0.747518	0.0796995	5.37133	-12.0252	17.3917	0.257584	0.169315	0.122406	0.0834873	0.90111	1.48007	TRUE	Ascending_Thin_LOH
DTHD1	0.9606	0.0394	3.19379	3.11e-05	7.58e-05	0	0.25	0.939625	1.01305	4.54807	-14.0446	13.8927	0.0814263	0.0455417	0.0569452	0.0324962	0.287735	0.8944	TRUE	Ascending_Thin_LOH
MT3	0.9606	0.0394	3.19379	8.28e-06	1.07e-05	0	0.25	-0.633194	-0.590023	4.5445	-14.8833	12.784	0.0101118	0.00904391	0.00957956	0.00737779	0.0416607	0.0967013	TRUE	Ascending_Thin_LOH
PRLR	0.9606	0.0394	3.19379	0.000189704	0.000628785	0	0.25	-0.80061	-1.28144	4.08087	-10.0138	12.6602	0.447579	0.605331	0.183076	0.229389	1.93939	6.60654	TRUE	Ascending_Thin_LOH
GZMK	0.9606	0.0394	3.19379	1.54e-05	0.000441042	0	0.25	-0.414951	-0.0965123	5.65506	-20.7459	15.6252	0.00957956	0.0615044	0.00904737	0.0278746	0.0967136	4.02962	TRUE	Ascending_Thin_LOH
TMPRSS6	0.9606	0.0394	3.19379	5.29e-05	2.57e-05	0	0.25	2.11115	1.81989	5.1779	-11.9697	15.8685	0.182544	0.0592061	0.0952634	0.0338149	0.611312	0.254603	TRUE	Ascending_Thin_LOH
COL7A1	0.9606	0.0394	3.19379	0.000212981	6.58e-05	0	0.25	3.74559	3.15392	4.73724	-9.25516	19.0102	0.270889	0.0875049	0.122938	0.0458974	2.14034	0.794493	TRUE	Ascending_Thin_LOH
HAVCR1	0.9606	0.0394	3.19379	0.000178573	0.000161459	0	0.25	2.67801	2.17198	5.10827	-11.841	17.4742	0.440128	0.156121	0.174561	0.0896919	1.92795	1.62382	TRUE	Ascending_Thin_LOH
DAZL	0.9606	0.0394	3.19379	3.25e-05	2.78e-05	0	0.25	1.30917	0.478825	6.15342	-12.9655	20.6655	0.100585	0.0546022	0.0654604	0.0344832	0.336214	0.249159	TRUE	Ascending_Thin_LOH
AKR1B10	0.9606	0.0394	3.19379	1.1e-05	1.13e-05	0	0.25	2.31805	1.82115	4.80501	-8.25181	20.4059	0.0212879	0.0193505	0.0149015	0.0156585	0.105318	0.116604	TRUE	Ascending_Thin_LOH
HMGA2	0.9606	0.0394	3.19379	0.000236658	0.000118406	0	0.25	3.53479	3.09168	5.33394	-10.7641	17.0329	0.735498	0.221435	0.199574	0.0997309	3.07653	1.22989	TRUE	Ascending_Thin_LOH
TPSAB1	0.9604	0.0396	3.18852	1.16e-05	0.000162199	0	0.25	2.57301	2.67006	3.81078	-18.0928	14.0153	0.00266099	0.0338798	0.00266099	0.00334733	0.0119236	0.845543	TRUE	Ascending_Thin_LOH
KIF26A	0.9604	0.0396	3.18852	9.1e-05	5.17e-05	0	0.25	1.81049	1.68128	4.47999	-8.4446	15.5481	0.275678	0.0967911	0.125067	0.0525564	0.957626	0.533868	TRUE	Ascending_Thin_LOH
CPA3	0.9604	0.0396	3.18852	1.51e-05	5.55e-05	0	0.25	2.33191	2.5555	3.97929	-14.2521	15.4449	0.0223523	0.0266854	0.0202235	0.0144378	0.0932161	0.306754	TRUE	Ascending_Thin_LOH
HS3ST1	0.9604	0.0396	3.18852	0.000792035	0.0001535	0	0.25	3.93264	3.71229	3.08231	-5.03556	12.9015	0.56413	0.185294	0.266631	0.102683	7.59938	1.66389	TRUE	Ascending_Thin_LOH
NPR3	0.9604	0.0396	3.18852	0.000136814	0.000514413	0	0.25	-2.14178	-1.97598	4.27824	-12.1113	10.58	0.273017	0.418401	0.144226	0.204113	1.43506	5.05636	TRUE	Ascending_Thin_LOH
SCGB2A1	0.9604	0.0396	3.18852	3.53e-05	1.4e-05	0	0.25	1.26299	0.844566	5.35035	-15.0213	15.1151	0.0803619	0.0217834	0.0580096	0.0170337	0.286901	0.154665	TRUE	Ascending_Thin_LOH
XCL2	0.9604	0.0396	3.18852	3.74e-06	0.000161164	0	0.25	-1.11353	-0.558989	6.64967	-22.7124	16.5523	0.00372539	0.0357903	0.00319319	0.0175327	0.0155707	1.95325	TRUE	Ascending_Thin_LOH
CD79A	0.9604	0.0396	3.18852	2.51e-05	0.000233331	0	0.25	1.25625	1.23631	4.59419	-15.8383	16.5051	0.0329963	0.0376613	0.0196913	0.0220443	0.281075	1.96606	TRUE	Ascending_Thin_LOH
ROS1	0.9604	0.0396	3.18852	4.33e-05	4.21e-05	0	0.25	3.0527	2.85387	6.01537	-11.0644	25.4009	0.0947312	0.0690244	0.0649282	0.0437173	0.303216	0.401069	TRUE	Ascending_Thin_LOH
GSG1L	0.9604	0.0396	3.18852	6.88e-05	7.63e-05	0	0.25	1.39064	0.948861	5.84401	-13.051	15.2237	0.160724	0.144253	0.0936668	0.0677486	0.654224	0.764418	TRUE	Ascending_Thin_LOH
SLC26A8	0.9602	0.0398	3.18327	7.42e-05	4.33e-05	0	0.25	2.9382	2.55056	5.20136	-10.0213	18.5563	0.0989888	0.0703959	0.0585418	0.0444598	0.778657	0.437628	TRUE	Ascending_Thin_LOH
FTCD	0.9602	0.0398	3.18327	8.6e-05	0.000830577	0	0.25	-1.56778	-1.60503	4.57644	-13.2086	15.2124	0.11868	0.392274	0.0846195	0.182749	0.749699	8.04799	TRUE	Ascending_Thin_LOH
ZNF521	0.9602	0.0398	3.18327	9.97e-05	0.000370569	0	0.25	-0.870944	-1.40644	5.47532	-11.853	18.7464	0.267695	0.385823	0.134114	0.161619	1.08677	3.65242	TRUE	Ascending_Thin_LOH
AQP1	0.9602	0.0398	3.18327	6.29e-05	0.000614766	0	0.25	-2.41919	-2.51247	3.99317	-14.8997	12.4082	0.0638638	0.401837	0.0478978	0.158596	0.785795	6.65558	TRUE	Ascending_Thin_LOH
SLC22A6	0.9602	0.0398	3.18327	2.9e-05	0.000728334	0	0.25	-3.38144	-3.39971	5.03092	-16.548	10.2487	0.053752	0.429418	0.0383183	0.172882	0.339253	7.94479	TRUE	Ascending_Thin_LOH
CA1	0.9602	0.0398	3.18327	0.000158059	4.76e-05	0	0.25	3.05103	2.56174	4.7972	-11.1629	16.2545	0.0601384	0.043008	0.0500266	0.033708	1.13475	0.477952	TRUE	Ascending_Thin_LOH
AOX1	0.9602	0.0398	3.18327	4.68e-05	0.000309981	0	0.25	-2.04903	-2.134	4.53947	-12.8776	11.8724	0.132517	0.280758	0.0835551	0.135598	0.481962	3.16015	TRUE	Ascending_Thin_LOH
PMP2	0.9602	0.0398	3.18327	1.49e-06	1.49e-06	0	0.25	2.03069	1.20629	5.78021	-10.2077	26.107	0.00425758	0.00258996	0.00319319	0.00216522	0.0080724	0.0135996	TRUE	Ascending_Thin_LOH
FAM131C	0.9602	0.0398	3.18327	0.00016891	0.00010165	0	0.25	1.77038	1.76323	4.6086	-10.0436	14.4234	0.483768	0.188792	0.169239	0.0819814	1.69077	1.07991	TRUE	Ascending_Thin_LOH
BIRC3	0.9602	0.0398	3.18327	0.00185198	0.000699022	0	0.25	3.0824	3.10961	3.22051	-8.99828	13.4214	0.939332	0.214734	0.357637	0.116277	20.8359	7.12106	TRUE	Ascending_Thin_LOH
COX4I2	0.9602	0.0398	3.18327	5.71e-06	1.52e-05	0	0.25	-0.407205	-0.63249	4.90331	-16.5778	15.3042	0.0180947	0.0162939	0.0149015	0.00943906	0.0612525	0.167088	TRUE	Ascending_Thin_LOH
RNASE6	0.9602	0.0398	3.18327	1.06e-05	9.53e-05	0	0.25	-1.11994	-0.98381	5.14408	-16.2091	13.5796	0.00957956	0.0376671	0.00851517	0.0243966	0.0513833	0.966196	TRUE	Ascending_Thin_LOH
CALML6	0.9602	0.0398	3.18327	1.08e-05	1.08e-05	0	0.25	0.650845	0.0501819	5.4176	-11.974	18.9689	0.0329963	0.0210852	0.0186269	0.0127181	0.0877567	0.103968	TRUE	Ascending_Thin_LOH
HPD	0.9602	0.0398	3.18327	9.74e-05	0.000737701	0	0.25	-1.9448	-1.73521	4.3949	-14.2673	10.261	0.203832	0.428673	0.128792	0.171578	1.03971	7.16525	TRUE	Ascending_Thin_LOH
KCNB2	0.9602	0.0398	3.18327	0.000100156	0.000103137	0	0.25	2.02848	1.38619	6.51711	-13.2179	21.71	0.278872	0.172507	0.138904	0.0814943	1.25501	1.03022	TRUE	Ascending_Thin_LOH
GPRC6A	0.9602	0.0398	3.18327	5.05e-06	9.76e-06	0	0.25	-0.842796	-1.07464	5.09818	-13.6046	16.575	0.0180947	0.016683	0.0164981	0.0133745	0.0463223	0.0979156	TRUE	Ascending_Thin_LOH
ZNF703	0.96	0.04	3.17805	4.56e-05	5.38e-05	0	0.25	-1.1453	-1.18541	5.02639	-12.9841	15.4445	0.12826	0.0730805	0.0835551	0.0510921	0.471158	0.547264	TRUE	Ascending_Thin_LOH
FMO2	0.96	0.04	3.17805	1.6e-05	7.17e-05	0	0.25	-2.05714	-1.98264	4.68383	-14.4306	11.0766	0.0298031	0.0698966	0.0239489	0.0491675	0.115688	0.731323	TRUE	Ascending_Thin_LOH
ABLIM3	0.96	0.04	3.17805	8.55e-05	0.000348732	0	0.25	0.136547	-0.249229	4.62148	-13.5827	14.2598	0.183608	0.328277	0.0910059	0.143377	0.691366	3.41696	TRUE	Ascending_Thin_LOH
OTOG	0.96	0.04	3.17805	3.73e-05	4.17e-05	0	0.25	0.465342	-0.138436	6.08692	-14.7196	17.8888	0.122406	0.085036	0.0654604	0.0491972	0.386905	0.398118	TRUE	Ascending_Thin_LOH
CST5	0.96	0.04	3.17805	2.05e-05	6.78e-06	0	0.25	3.06079	2.66836	5.68466	-10.4546	20.2399	0.0553486	0.0124891	0.040447	0.0102083	0.237143	0.0655573	TRUE	Ascending_Thin_LOH
ZBTB7C	0.96	0.04	3.17805	0.00051944	0.000322921	0	0.25	2.76767	1.98127	5.57843	-8.57572	20.1767	1.58595	0.544092	0.252794	0.15431	5.62273	3.26531	TRUE	Ascending_Thin_LOH
ITGA11	0.96	0.04	3.17805	7.88e-05	0.000123783	0	0.25	-0.935754	-1.1425	5.29293	-13.0249	13.6158	0.235231	0.221421	0.10644	0.0898463	0.796181	1.22343	TRUE	Ascending_Thin_LOH
RBBP8NL	0.96	0.04	3.17805	5.57e-05	2.88e-05	0	0.25	2.02784	2.01202	4.95886	-10.4949	16.2417	0.162853	0.0590188	0.0872805	0.0358613	0.507494	0.281888	TRUE	Ascending_Thin_LOH
SHISA3	0.96	0.04	3.17805	0.000124942	6.63e-05	0	0.25	1.22359	1.35397	4.0642	-9.56844	11.7098	0.281	0.0922706	0.145822	0.0600708	1.13391	0.640431	TRUE	Ascending_Thin_LOH
AXL	0.96	0.04	3.17805	0.000426046	0.000101734	0	0.25	3.86097	3.45963	3.57695	-6.1706	16.3319	0.384779	0.0991553	0.190527	0.0605134	4.78617	1.05259	TRUE	Ascending_Thin_LOH
GTF2A1L	0.96	0.04	3.17805	2.83e-05	2.14e-05	0	0.25	0.396685	-0.687552	8.36383	-17.2987	28.7908	0.109101	0.0469253	0.0665247	0.0306012	0.312632	0.200086	TRUE	Ascending_Thin_LOH
DNAJB1	0.96	0.04	3.17805	0.000874942	0.00542993	0	0.25	-1.80716	-1.57035	6.21859	-20.539	21.3414	0.754125	1.60652	0.265567	0.31824	8.27528	51.6549	TRUE	Ascending_Thin_LOH
SLC12A3	0.96	0.04	3.17805	0.000128394	0.00294696	0	0.25	0.243013	0.0759697	5.69476	-17.158	16.9841	0.186801	1.58394	0.099521	0.122372	1.05973	31.7168	TRUE	Ascending_Thin_LOH
PHF21B	0.96	0.04	3.17805	0.000209896	0.000268451	0	0.25	3.26317	2.20512	5.91609	-11.8393	18.1767	0.318254	0.246161	0.145822	0.120332	2.17321	2.8837	TRUE	Ascending_Thin_LOH
SLC17A3	0.96	0.04	3.17805	4.55e-05	0.000622066	0	0.25	-2.69397	-2.77675	4.57732	-14.7897	11.1167	0.0505588	0.320108	0.0367217	0.156725	0.596907	5.54995	TRUE	Ascending_Thin_LOH
ELN	0.9598	0.0402	3.17286	0.000109441	0.00011864	0	0.25	1.49017	1.31805	4.51234	-10.5607	15.8565	0.331559	0.159777	0.143693	0.0810548	0.989005	1.37464	TRUE	Ascending_Thin_LOH
PCSK6	0.9598	0.0402	3.17286	0.000237851	0.000225999	0	0.25	2.01562	1.47542	4.66624	-10.1168	15.1083	0.478978	0.290211	0.185205	0.124445	2.53267	2.29141	TRUE	Ascending_Thin_LOH
ARMC3	0.9598	0.0402	3.17286	4.48e-05	7.02e-05	0	0.25	0.395841	0.0450473	4.63729	-11.1885	14.671	0.109633	0.0944536	0.0670569	0.0619776	0.418552	0.691744	TRUE	Ascending_Thin_LOH
TMEM213	0.9598	0.0402	3.17286	0.000371956	0.000783608	0	0.25	1.40002	1.41495	3.95097	-11.0378	11.8472	0.409792	0.466645	0.219266	0.176743	4.38882	8.69973	TRUE	Ascending_Thin_LOH
CNTNAP4	0.9598	0.0402	3.17286	4.29e-05	5.58e-05	0	0.25	1.23552	0.65977	5.25276	-11.5223	14.9291	0.124002	0.106233	0.0745077	0.0563374	0.407865	0.538326	TRUE	Ascending_Thin_LOH
CEP295NL	0.9598	0.0402	3.17286	9.16e-05	4.4e-05	0	0.25	2.09907	1.8539	4.85531	-12.0845	16.5877	0.325173	0.0894294	0.134646	0.0479616	1.07279	0.447265	TRUE	Ascending_Thin_LOH
PECAM1	0.9598	0.0402	3.17286	0.000112126	0.000608862	0	0.25	-0.711203	-0.838165	3.79758	-10.0931	11.5666	0.323576	0.371494	0.124534	0.142352	0.997405	6.56236	TRUE	Ascending_Thin_LOH
JAKMIP3	0.9598	0.0402	3.17286	6.58e-05	6.36e-05	0	0.25	-0.0906091	-0.452864	4.56512	-11.4073	12.837	0.159659	0.119417	0.0947312	0.0620341	0.69785	0.633658	TRUE	Ascending_Thin_LOH
CYP26A1	0.9598	0.0402	3.17286	1.36e-05	6.75e-06	0	0.25	0.836746	0.248514	6.63682	-13.6437	22.1462	0.045769	0.013689	0.0335285	0.011236	0.154668	0.0615678	TRUE	Ascending_Thin_LOH
IL11	0.9598	0.0402	3.17286	1.64e-05	5.81e-06	0	0.25	3.38504	3.06645	4.16954	-9.19009	17.2307	0.0500266	0.0113902	0.0345929	0.00830744	0.241872	0.061058	TRUE	Ascending_Thin_LOH
ADCY2	0.9598	0.0402	3.17286	0.000116482	0.000165721	0	0.25	0.392558	0.0824633	5.23793	-13.1844	17.4579	0.345929	0.283917	0.138904	0.109761	1.13243	1.6608	TRUE	Ascending_Thin_LOH
SLC6A1	0.9598	0.0402	3.17286	2.18e-05	2.95e-05	0	0.25	0.796069	0.229336	4.97696	-10.0503	17.3456	0.0638638	0.0522329	0.0447046	0.0338208	0.198205	0.297498	TRUE	Ascending_Thin_LOH
CYP11A1	0.9598	0.0402	3.17286	1.63e-05	1.66e-05	0	0.25	0.419891	0.0797243	4.88461	-9.81066	17.623	0.0494944	0.0294412	0.0319319	0.0207226	0.149547	0.178347	TRUE	Ascending_Thin_LOH
PLAUR	0.9598	0.0402	3.17286	0.000452523	0.000225919	0	0.25	3.42054	3.25541	3.74762	-10.8971	15.6226	0.53752	0.226426	0.224055	0.100473	4.09389	2.70344	TRUE	Ascending_Thin_LOH
ITPRID1	0.9598	0.0402	3.17286	3.03e-05	3.57e-05	0	0.25	1.92687	1.13341	6.465	-13.6869	21.5397	0.091538	0.0630939	0.0627994	0.0417629	0.286988	0.354754	TRUE	Ascending_Thin_LOH
RASGRP2	0.9598	0.0402	3.17286	3.93e-05	0.000237163	0	0.25	-1.17521	-1.28638	4.13376	-11.482	10.7739	0.109633	0.105136	0.0542842	0.0692129	0.354506	2.20159	TRUE	Ascending_Thin_LOH
GRIP2	0.9596	0.0404	3.16769	4.26e-05	9.82e-05	0	0.25	-1.78801	-1.86326	4.41548	-13.4234	10.3248	0.126131	0.117474	0.0675891	0.0702108	0.395151	0.97833	TRUE	Ascending_Thin_LOH
GPR20	0.9596	0.0404	3.16769	1.85e-05	1.56e-05	0	0.25	0.0907962	-0.400473	5.77045	-14.249	22.2829	0.0729111	0.028226	0.0489622	0.0169594	0.22639	0.152993	TRUE	Ascending_Thin_LOH
NWD1	0.9596	0.0404	3.16769	0.000102915	7.65e-05	0	0.25	2.01315	1.19004	4.99892	-9.95882	16.5049	0.256519	0.109799	0.122938	0.0632518	0.959788	0.749373	TRUE	Ascending_Thin_LOH
SUSD4	0.9596	0.0404	3.16769	0.000603962	0.000421038	0	0.25	3.47391	3.13881	4.09065	-6.32367	14.7771	0.836615	0.369414	0.265035	0.159537	5.47352	4.35035	TRUE	Ascending_Thin_LOH
LGR5	0.9596	0.0404	3.16769	8.14e-05	5.38e-05	0	0.25	2.27373	1.71604	5.42476	-8.916	19.171	0.185737	0.0910144	0.106972	0.0525148	0.669488	0.513836	TRUE	Ascending_Thin_LOH
CYP24A1	0.9596	0.0404	3.16769	5.79e-05	0.000125076	0	0.25	0.203385	-0.149171	4.53499	-11.3301	15.7078	0.0649282	0.0786475	0.0425758	0.042253	0.511399	1.35664	TRUE	Ascending_Thin_LOH
FOXS1	0.9596	0.0404	3.16769	7.8e-06	9.17e-06	0	0.25	1.15631	1.1585	4.54773	-13.799	13.9465	0.0186269	0.0128396	0.0154337	0.00993804	0.0474615	0.0946523	TRUE	Ascending_Thin_LOH
MEDAG	0.9596	0.0404	3.16769	1.51e-05	1.83e-05	0	0.25	0.412716	0.404897	4.79022	-12.3115	13.3131	0.045769	0.0314967	0.0340607	0.0227036	0.164338	0.179792	TRUE	Ascending_Thin_LOH
FIGN	0.9596	0.0404	3.16769	0.000103295	0.000352422	0	0.25	0.46185	-0.957169	5.85171	-10.1407	22.3836	0.166046	0.289788	0.101118	0.146409	0.948624	3.43156	TRUE	Ascending_Thin_LOH
CLDN3	0.9596	0.0404	3.16769	0.0014024	7.62e-05	0	0.25	3.13446	2.98142	4.3015	-8.85306	16.4999	0.836086	0.0853807	0.299627	0.0579264	16.6993	0.741142	TRUE	Ascending_Thin_LOH
KCNQ4	0.9596	0.0404	3.16769	0.00012251	6.94e-05	0	0.25	2.84162	2.22274	5.42192	-11.029	19.463	0.352315	0.146127	0.149015	0.07218	1.16658	0.718606	TRUE	Ascending_Thin_LOH
ARHGAP28	0.9596	0.0404	3.16769	8.03e-05	0.000263338	0	0.25	-0.956782	-1.45645	4.59651	-11.6931	13.8149	0.189994	0.275095	0.116019	0.136673	0.802621	2.66536	TRUE	Ascending_Thin_LOH
CCR7	0.9596	0.0404	3.16769	5.32e-05	0.000241927	0	0.25	0.978395	0.994808	5.30101	-13.8145	16.4748	0.142097	0.096798	0.0910059	0.0590521	0.576366	2.2283	TRUE	Ascending_Thin_LOH
SLC17A4	0.9596	0.0404	3.16769	1.17e-05	5.22e-05	0	0.25	1.03464	0.265145	5.6207	-12.2999	20.2257	0.0244811	0.0541793	0.0207557	0.0374503	0.0819422	0.537552	TRUE	Ascending_Thin_LOH
S100P	0.9596	0.0404	3.16769	1.85e-05	9.74e-06	0	0.25	2.07317	1.91827	4.02297	-11.5347	17.2757	0.0186269	0.00994977	0.0127728	0.00679268	0.0716409	0.135673	TRUE	Ascending_Thin_LOH
MEGF10	0.9596	0.0404	3.16769	4.54e-05	4.15e-05	0	0.25	2.63377	2.40973	5.079	-10.2925	19.2205	0.106972	0.0802635	0.0681213	0.0473171	0.315765	0.380926	TRUE	Ascending_Thin_LOH
CD9	0.9594	0.0406	3.16254	0.00415994	0.00100051	0	0.25	3.14711	3.08534	2.55266	-5.1158	12.8678	2.18787	0.619158	0.638105	0.240761	44.7784	10.3705	TRUE	Ascending_Thin_LOH
ANO4	0.9594	0.0406	3.16254	0.000155022	0.000131703	0	0.25	1.36545	0.785004	6.6021	-15.305	20.4291	0.527408	0.207605	0.176158	0.0907522	1.7753	1.26338	TRUE	Ascending_Thin_LOH
CUX2	0.9594	0.0406	3.16254	0.000117461	0.000114179	0	0.25	1.16236	0.624473	6.50709	-15.5057	17.9176	0.278339	0.200771	0.119745	0.0855783	0.903753	1.14172	TRUE	Ascending_Thin_LOH
GLI2	0.9594	0.0406	3.16254	0.000247267	0.000155128	0	0.25	2.82383	2.31884	6.55349	-13.4317	20.9218	0.83768	0.306895	0.201703	0.106458	2.6296	1.55823	TRUE	Ascending_Thin_LOH
CYP17A1	0.9594	0.0406	3.16254	1.74e-05	7.55e-05	0	0.25	-2.24452	-2.29312	4.5772	-15.4456	13.0451	0.0463012	0.081008	0.0313997	0.0542018	0.154775	0.781069	TRUE	Ascending_Thin_LOH
TMEM61	0.9594	0.0406	3.16254	0.000135683	7.98e-05	0	0.25	2.59155	2.64161	3.66176	-8.09655	12.7308	0.197977	0.0835557	0.121873	0.0537504	1.3123	0.852344	TRUE	Ascending_Thin_LOH
TACSTD2	0.9594	0.0406	3.16254	0.0023821	0.000160252	0	0.25	3.42133	3.20692	4.47382	-10.6348	16.9403	1.34752	0.0998427	0.333688	0.0579086	30.9552	1.58609	TRUE	Ascending_Thin_LOH
AZGP1	0.9594	0.0406	3.16254	1.26e-05	0.000231674	0	0.25	-2.84825	-2.86234	4.20395	-15.5274	11.662	0.0164981	0.15543	0.00957956	0.0881979	0.174005	2.63215	TRUE	Ascending_Thin_LOH
VWC2L	0.9594	0.0406	3.16254	5.96e-05	5.41e-05	0	0.25	3.00544	1.86382	5.93539	-9.49527	21.6228	0.128792	0.0842674	0.0808941	0.0525772	0.683284	0.536192	TRUE	Ascending_Thin_LOH
RNASE1	0.9594	0.0406	3.16254	2.66e-05	0.000636649	0	0.25	-1.95931	-1.60054	6.20437	-19.9997	19.7963	0.0133049	0.209321	0.0111762	0.0563255	0.244903	7.01038	TRUE	Ascending_Thin_LOH
EPHA8	0.9594	0.0406	3.16254	1.78e-05	1.83e-05	0	0.25	2.05392	1.15078	6.82864	-12.6965	25.7645	0.0532198	0.03596	0.0420436	0.0221423	0.187025	0.163918	TRUE	Ascending_Thin_LOH
SLCO3A1	0.9594	0.0406	3.16254	0.0046287	0.00103026	0	0.25	3.1494	2.74763	3.34303	-9.26234	14.0326	3.80149	0.93264	0.624268	0.267359	49.8983	10.6702	TRUE	Ascending_Thin_LOH
SGCA	0.9592	0.0408	3.15742	2.19e-05	2.11e-05	0	0.25	-1.08614	-1.30278	4.90102	-14.6653	11.2954	0.0745077	0.0382409	0.0399148	0.0247976	0.217373	0.211188	TRUE	Ascending_Thin_LOH
IGFL2	0.9592	0.0408	3.15742	5e-06	4.74e-06	0	0.25	2.31462	2.46663	4.6325	-10.3036	16.4233	0.0138371	0.0100003	0.0122406	0.00770748	0.0877523	0.0431265	TRUE	Ascending_Thin_LOH
KCNK2	0.9592	0.0408	3.15742	9.32e-05	5.71e-05	0	0.25	3.43981	1.91997	8.26855	-13.1306	31.7985	0.26876	0.109156	0.124002	0.0604599	0.853488	0.52031	TRUE	Ascending_Thin_LOH
TNC	0.9592	0.0408	3.15742	0.000292186	0.00017235	0	0.25	3.91604	3.75832	4.0734	-7.13555	15.87	0.364555	0.137694	0.174029	0.0645735	2.77062	1.69329	TRUE	Ascending_Thin_LOH
CXCL3	0.9592	0.0408	3.15742	0.000258799	9.65e-05	0	0.25	3.50829	3.19639	3.92673	-9.28666	19.9749	0.174561	0.0698604	0.099521	0.0312933	2.70592	0.834711	TRUE	Ascending_Thin_LOH
TP63	0.9592	0.0408	3.15742	0.000139142	9.63e-05	0	0.25	2.10452	1.86664	5.12328	-12.143	15.3194	0.362427	0.152006	0.143693	0.078845	1.35345	0.947273	TRUE	Ascending_Thin_LOH
COL8A2	0.9592	0.0408	3.15742	4.91e-05	2.91e-05	0	0.25	3.26	2.83575	4.60466	-6.8736	18.1984	0.133582	0.0601892	0.0755721	0.036393	0.440566	0.286212	TRUE	Ascending_Thin_LOH
KLHL4	0.9592	0.0408	3.15742	1.67e-05	8.19e-05	0	0.25	-1.53401	-1.65	3.6373	-9.68337	9.84494	0.0282065	0.0661942	0.0250133	0.0463488	0.0810403	0.81536	TRUE	Ascending_Thin_LOH
SLC19A3	0.9592	0.0408	3.15742	7.19e-05	0.000126474	0	0.25	1.55803	-0.0188894	6.80911	-10.7925	25.8167	0.158063	0.115929	0.0926024	0.0789965	0.711719	1.32131	TRUE	Ascending_Thin_LOH
LINGO1	0.9592	0.0408	3.15742	0.000125541	0.000119425	0	0.25	1.07622	0.231107	7.26891	-13.1699	27.6823	0.367749	0.219504	0.137839	0.0903899	1.29775	1.18812	TRUE	Ascending_Thin_LOH
CLDN4	0.9592	0.0408	3.15742	0.00187158	0.000229407	0	0.25	3.86386	3.62733	3.29941	-4.73519	15.6512	1.42683	0.243951	0.429484	0.117676	21.4077	2.36447	TRUE	Ascending_Thin_LOH
CDH6	0.9592	0.0408	3.15742	0.000121543	0.000693757	0	0.25	-0.168053	-0.727525	5.22549	-13.4231	19.0772	0.168174	0.488345	0.10644	0.183272	1.00271	7.86631	TRUE	Ascending_Thin_LOH
VAT1L	0.9592	0.0408	3.15742	0.000113216	0.000173659	0	0.25	0.448695	0.357208	4.92364	-11.8684	14.9808	0.262373	0.228406	0.135178	0.0995616	1.1433	1.73497	TRUE	Ascending_Thin_LOH
ZCCHC12	0.9592	0.0408	3.15742	5.5e-06	5.5e-06	0	0.25	1.18855	1.2083	4.94301	-10.9801	14.5393	0.0133049	0.00806381	0.0111762	0.0069204	0.04278	0.0543883	TRUE	Ascending_Thin_LOH
SCN10A	0.9592	0.0408	3.15742	3.15e-05	2.68e-05	0	0.25	3.06623	2.22455	7.0198	-13.0421	28.1882	0.0771687	0.0506321	0.0558808	0.0325021	0.321576	0.250139	TRUE	Ascending_Thin_LOH
FREM3	0.9592	0.0408	3.15742	3.73e-05	3.76e-05	0	0.25	1.18017	0.783396	4.79292	-9.90941	14.998	0.105375	0.0648915	0.0697179	0.0418491	0.329737	0.356578	TRUE	Ascending_Thin_LOH
SLC1A6	0.959	0.041	3.15232	1.41e-05	1.98e-05	0	0.25	1.69299	0.706831	6.08325	-12.1704	22.9358	0.0255455	0.0361561	0.0207557	0.0219849	0.0795242	0.187827	TRUE	Ascending_Thin_LOH
GDF15	0.959	0.041	3.15232	0.00142728	0.000433819	0	0.25	3.04876	2.78676	3.5614	-7.0575	16.7937	1.07983	0.350907	0.311336	0.152186	11.9584	4.395	TRUE	Ascending_Thin_LOH
DUSP9	0.959	0.041	3.15232	8.24e-05	0.000129586	0	0.25	0.304889	0.434322	4.16519	-12.6824	12.8977	0.11868	0.0995254	0.0750399	0.0670447	0.695096	1.52661	TRUE	Ascending_Thin_LOH
HBD	0.959	0.041	3.15232	6.76e-06	5.74e-06	0	0.25	-0.0719903	-0.267397	5.13598	-12.4286	14.9713	0.0122406	0.00842911	0.0111762	0.0060947	0.0348034	0.0478653	TRUE	Ascending_Thin_LOH
PLAC8	0.959	0.041	3.15232	6.26e-05	0.000633102	0	0.25	-0.11095	0.445003	4.10987	-11.5322	11.3884	0.129324	0.160848	0.0761043	0.096737	0.498413	6.65832	TRUE	Ascending_Thin_LOH
HAND2	0.959	0.041	3.15232	4.79e-06	3.31e-06	0	0.25	2.63957	2.16826	7.00806	-13.2233	27.7999	0.0175625	0.00652534	0.0149015	0.00553335	0.0404429	0.0313031	TRUE	Ascending_Thin_LOH
BOC	0.959	0.041	3.15232	0.000127355	0.000121062	0	0.25	1.81383	1.56863	4.12271	-8.84564	13.8912	0.377861	0.150535	0.158063	0.0795905	1.59076	1.27202	TRUE	Ascending_Thin_LOH
TPSB2	0.959	0.041	3.15232	1.65e-05	0.000189116	0	0.25	1.89548	1.64072	4.8794	-19.5911	19.1976	0.00372539	0.0453264	0.00372539	0.00438391	0.022281	1.16646	TRUE	Ascending_Thin_LOH
ALPK2	0.959	0.041	3.15232	0.000259266	0.000630245	0	0.25	-0.0822853	-0.179081	4.59593	-11.7672	13.2388	0.756254	0.551061	0.201171	0.195654	2.59654	6.72528	TRUE	Ascending_Thin_LOH
CXCL10	0.959	0.041	3.15232	1.94e-05	2.97e-05	0	0.25	-0.0337385	0.126072	4.6151	-14.5288	15.1587	0.0111762	0.0196185	0.0101118	0.00723523	0.059916	0.32204	TRUE	Ascending_Thin_LOH
GPR158	0.959	0.041	3.15232	0.000104114	9.74e-05	0	0.25	1.27682	0.843761	5.49493	-12.1915	16.3938	0.293773	0.18019	0.136775	0.0861871	0.996651	0.944567	TRUE	Ascending_Thin_LOH
VEGFC	0.959	0.041	3.15232	3.42e-05	0.000118495	0	0.25	-0.795976	-1.2139	4.9717	-12.3448	15.2952	0.0979244	0.114057	0.0691857	0.0667209	0.401064	1.25227	TRUE	Ascending_Thin_LOH
NTSR1	0.959	0.041	3.15232	5.23e-05	4.07e-05	0	0.25	2.41578	2.06615	5.57107	-11.1397	17.3793	0.132517	0.0681536	0.0659925	0.0410382	0.618674	0.38477	TRUE	Ascending_Thin_LOH
TRIM50	0.959	0.041	3.15232	1.89e-05	5.72e-05	0	0.25	-1.00437	-0.960711	5.12751	-15.1668	15.888	0.053752	0.0570606	0.0372539	0.040367	0.184798	0.663944	TRUE	Ascending_Thin_LOH
FMNL1	0.959	0.041	3.15232	7.78e-05	0.000198909	0	0.25	0.244334	0.161983	4.15111	-11.0174	13.2055	0.185737	0.109199	0.094199	0.0690525	0.603974	1.95164	TRUE	Ascending_Thin_LOH
KCND2	0.959	0.041	3.15232	0.000170523	0.000119172	0	0.25	3.58278	2.60735	6.5266	-11.5293	26.0034	0.337946	0.189798	0.159127	0.0867069	1.58022	1.1348	TRUE	Ascending_Thin_LOH
LOXHD1	0.9588	0.0412	3.14724	6.45e-05	7.33e-05	0	0.25	2.13099	1.69956	5.92993	-12.4359	20.0917	0.182544	0.121939	0.0926024	0.0674397	0.56852	0.711698	TRUE	Ascending_Thin_LOH
TMTC1	0.9588	0.0412	3.14724	0.000115383	0.00072839	0	0.25	-1.44616	-1.6259	4.29748	-11.6538	13.125	0.328366	0.526991	0.141032	0.178466	1.13459	7.35381	TRUE	Ascending_Thin_LOH
ID1	0.9588	0.0412	3.14724	0.000332878	0.000538831	0	0.25	-0.307517	0.0132346	5.03806	-14.3923	18.2844	0.267695	0.240215	0.151144	0.118974	2.49526	5.60316	TRUE	Ascending_Thin_LOH
SYNDIG1	0.9588	0.0412	3.14724	0.000167638	0.000408398	0	0.25	1.23384	0.0320549	5.18506	-11.229	18.903	0.235231	0.273628	0.133582	0.136061	1.70209	3.81142	TRUE	Ascending_Thin_LOH
AVPR2	0.9588	0.0412	3.14724	1.91e-05	1.52e-05	0	0.25	0.697414	0.785448	4.15363	-13.2228	11.9569	0.0574774	0.0215902	0.0436402	0.0154268	0.211449	0.148564	TRUE	Ascending_Thin_LOH
NFATC2	0.9588	0.0412	3.14724	0.00177997	0.00044889	0	0.25	2.53295	2.50441	3.82762	-8.6129	14.2637	1.40288	0.390172	0.367749	0.152569	21.5916	4.83547	TRUE	Ascending_Thin_LOH
OPRD1	0.9588	0.0412	3.14724	2.57e-05	2.25e-05	0	0.25	-0.1514	-0.332609	4.78379	-11.1414	12.462	0.0691858	0.0423695	0.0436402	0.0265351	0.212117	0.219203	TRUE	Ascending_Thin_LOH
ATP2B3	0.9588	0.0412	3.14724	4.5e-05	3.57e-05	0	0.25	1.78093	0.741546	7.04128	-11.7278	24.9647	0.129856	0.0722509	0.0707823	0.0419382	0.385011	0.350614	TRUE	Ascending_Thin_LOH
ATP6V1B1	0.9588	0.0412	3.14724	0.000109837	0.000104761	0	0.25	-0.117941	-0.0131445	4.56901	-12.4393	11.5901	0.241618	0.108759	0.114955	0.068203	0.861275	1.13238	TRUE	Ascending_Thin_LOH
C2CD4B	0.9588	0.0412	3.14724	2.56e-05	2.59e-05	0	0.25	1.3242	1.242	4.56258	-13.8091	15.5708	0.0553486	0.0360705	0.043108	0.0187207	0.224072	0.292733	TRUE	Ascending_Thin_LOH
TCERG1L	0.9588	0.0412	3.14724	8.42e-05	7.21e-05	0	0.25	2.29584	2.26824	4.85771	-11.2548	16.856	0.156998	0.142375	0.0952634	0.0651527	0.613105	0.666605	TRUE	Ascending_Thin_LOH
CPXM2	0.9588	0.0412	3.14724	0.000172762	0.000220385	0	0.25	1.81345	1.02831	5.25216	-8.47762	19.2558	0.343268	0.260456	0.150612	0.118573	1.64178	2.42439	TRUE	Ascending_Thin_LOH
E2F8	0.9588	0.0412	3.14724	4.74e-05	1.88e-05	0	0.25	2.38323	2.13099	4.56397	-9.4973	16.4635	0.153273	0.0407953	0.10165	0.0299567	0.520668	0.185193	TRUE	Ascending_Thin_LOH
RGS2	0.9586	0.0414	3.14219	0.000159521	0.00142351	0	0.25	-1.25031	-0.920006	5.25416	-18.418	15.7172	0.137839	0.401691	0.101118	0.155225	1.28017	12.7724	TRUE	Ascending_Thin_LOH
ECRG4	0.9586	0.0414	3.14219	3.32e-05	3.64e-05	0	0.25	-0.312966	0.0269375	4.54702	-15.6135	12.8741	0.0303353	0.0320826	0.0260777	0.0196801	0.257742	0.369165	TRUE	Ascending_Thin_LOH
IGFN1	0.9586	0.0414	3.14219	2.85e-05	2.97e-05	0	0.25	2.99569	2.03293	7.91531	-15.2375	30.6965	0.0755721	0.0445348	0.0558808	0.0295082	0.247983	0.314163	TRUE	Ascending_Thin_LOH
WNK4	0.9586	0.0414	3.14219	0.000289347	0.000545096	0	0.25	2.54939	2.08579	4.57906	-9.93854	16.3028	0.23257	0.342392	0.122406	0.149941	1.83614	6.18956	TRUE	Ascending_Thin_LOH
HS3ST3B1	0.9586	0.0414	3.14219	0.000138669	0.000149005	0	0.25	-0.462827	-0.672431	4.78307	-11.0138	16.6289	0.386908	0.204944	0.16232	0.0965737	1.31425	1.44601	TRUE	Ascending_Thin_LOH
PPP1R2C	0.9586	0.0414	3.14219	4.73e-07	8.37e-06	0	0.25	-0.657202	-0.388271	4.85086	-16.9151	12.4447	0.000532198	0.00189493	0.000532198	0.00121181	0.000830392	0.0735216	TRUE	Ascending_Thin_LOH
ELAVL3	0.9586	0.0414	3.14219	3.62e-05	3.04e-05	0	0.25	-0.580712	-1.08619	5.25259	-12.625	13.4539	0.127195	0.0623094	0.0665247	0.0381156	0.347847	0.307502	TRUE	Ascending_Thin_LOH
IQGAP2	0.9586	0.0414	3.14219	0.000125019	0.00117936	0	0.25	-3.03694	-3.12741	2.33862	-9.24589	6.2684	0.241618	0.771809	0.128792	0.299383	1.35543	12.0577	TRUE	Ascending_Thin_LOH
SV2C	0.9586	0.0414	3.14219	7.81e-05	8.75e-05	0	0.25	0.324909	-0.121292	4.92986	-12.2489	14.537	0.231506	0.177726	0.116019	0.0827745	0.749686	0.883227	TRUE	Ascending_Thin_LOH
GABRA3	0.9586	0.0414	3.14219	2.7e-05	3.25e-05	0	0.25	1.4649	0.389512	5.61183	-12.0084	16.8909	0.0761043	0.0522269	0.0516232	0.0349762	0.222293	0.301149	TRUE	Ascending_Thin_LOH
TSGA10IP	0.9586	0.0414	3.14219	8.61e-06	6.85e-06	0	0.25	0.0106679	-0.619665	5.24107	-12.7682	17.273	0.0218201	0.0139445	0.0164981	0.00962024	0.0669708	0.0626834	TRUE	Ascending_Thin_LOH
RASGEF1C	0.9586	0.0414	3.14219	5.01e-05	4.99e-05	0	0.25	1.13437	0.689019	5.89521	-14.668	17.2896	0.126663	0.0990227	0.0745077	0.0532603	0.489471	0.493065	TRUE	Ascending_Thin_LOH
VNN3	0.9584	0.0416	3.13716	2e-05	8.88e-06	0	0.25	2.03454	2.10609	3.25045	-9.48226	11.4979	0.0739755	0.0105081	0.053752	0.00848268	0.215272	0.0811591	TRUE	Ascending_Thin_LOH
POTEF	0.9584	0.0416	3.13716	2.04e-06	2.47e-06	0	0.25	2.75305	1.75887	6.13777	-12.6071	25.5287	0.00319319	0.00307113	0.00319319	0.00258104	0.0129841	0.023547	TRUE	Ascending_Thin_LOH
CBARP	0.9584	0.0416	3.13716	7.47e-05	5.87e-05	0	0.25	1.53657	1.4077	4.33572	-9.22769	14.7085	0.212347	0.0961217	0.100053	0.0531712	1.17728	0.642482	TRUE	Ascending_Thin_LOH
GNA14	0.9584	0.0416	3.13716	8.05e-05	0.000507852	0	0.25	-0.802485	-1.10426	4.67079	-12.6969	13.3806	0.191591	0.393275	0.104843	0.155881	0.753409	5.42093	TRUE	Ascending_Thin_LOH
SEMA5B	0.9584	0.0416	3.13716	0.000240749	0.000144994	0	0.25	2.13594	1.82833	5.21743	-10.2836	15.7157	0.669505	0.226196	0.207557	0.101275	2.84964	1.55745	TRUE	Ascending_Thin_LOH
CACHD1	0.9584	0.0416	3.13716	0.000172123	0.000528259	0	0.25	-0.79251	-1.39733	5.03101	-11.4289	15.8297	0.386376	0.514025	0.16711	0.21019	1.5525	5.34656	TRUE	Ascending_Thin_LOH
LMOD1	0.9584	0.0416	3.13716	6.49e-05	9.86e-05	0	0.25	1.81202	1.35506	4.92535	-11.4925	19.1001	0.158595	0.0984142	0.0888771	0.0550424	0.564983	1.00942	TRUE	Ascending_Thin_LOH
AGMO	0.9584	0.0416	3.13716	0.000112887	0.000344729	0	0.25	0.991966	-0.187332	5.59131	-10.4479	22.1696	0.197977	0.295172	0.112826	0.146166	1.03927	3.28457	TRUE	Ascending_Thin_LOH
HLA-DQB1	0.9584	0.0416	3.13716	0.000186249	0.000514162	0	0.25	-0.707851	-0.668337	4.5691	-13.2044	14.1051	0.194784	0.289429	0.130389	0.110673	2.18794	5.21071	TRUE	Ascending_Thin_LOH
ADAMTS7	0.9584	0.0416	3.13716	4.11e-05	4.08e-05	0	0.25	1.25425	1.18069	4.31585	-10.5953	13.4078	0.106972	0.0697731	0.0654604	0.0434322	0.340631	0.394419	TRUE	Ascending_Thin_LOH
HDC	0.9584	0.0416	3.13716	1.33e-05	1.66e-05	0	0.25	2.41211	2.52911	4.44383	-12.4883	17.0369	0.0388505	0.0180019	0.0276743	0.0133775	0.122634	0.119314	TRUE	Ascending_Thin_LOH
VWC2	0.9582	0.0418	3.13216	7.08e-05	5.72e-05	0	0.25	2.92784	2.1783	5.77313	-8.77599	22.6968	0.153273	0.0978028	0.0963278	0.0580244	0.599638	0.557568	TRUE	Ascending_Thin_LOH
ASTN1	0.9582	0.0418	3.13216	0.000116542	8.62e-05	0	0.25	1.846	0.415109	7.67066	-14.5099	28.6964	0.313465	0.17368	0.134114	0.0795192	0.924805	0.817691	TRUE	Ascending_Thin_LOH
IER5	0.9582	0.0418	3.13216	0.000135332	0.000323525	0	0.25	-1.22075	-1.15071	6.46985	-17.1056	18.9356	0.171368	0.228415	0.109633	0.106773	1.41131	3.41204	TRUE	Ascending_Thin_LOH
LIN28B	0.9582	0.0418	3.13216	3.12e-05	2.74e-05	0	0.25	2.40475	2.02069	5.21144	-10.5987	17.9898	0.0771687	0.0486778	0.0521554	0.0332684	0.264644	0.273107	TRUE	Ascending_Thin_LOH
GJA1	0.9582	0.0418	3.13216	0.000113272	5.3e-05	0	0.25	3.45595	3.37817	3.22288	-5.57912	12.2057	0.210218	0.045735	0.126663	0.0326328	1.5916	0.568565	TRUE	Ascending_Thin_LOH
CLDN2	0.9582	0.0418	3.13216	4.79e-05	0.000157664	0	0.25	-1.13784	-1.18753	4.34212	-13.1272	13.9645	0.0979244	0.145161	0.0686535	0.0916195	0.455383	1.65322	TRUE	Ascending_Thin_LOH
BRINP1	0.9582	0.0418	3.13216	9.82e-05	8.63e-05	0	0.25	0.00088505	-0.299347	4.96992	-11.7144	15.5248	0.278339	0.146226	0.137839	0.0753194	0.928117	0.850874	TRUE	Ascending_Thin_LOH
MGAT5B	0.9582	0.0418	3.13216	5.56e-05	5.38e-05	0	0.25	0.0804704	-0.135534	5.47381	-12.6744	15.3669	0.155934	0.092273	0.0824907	0.0502842	0.482323	0.500483	TRUE	Ascending_Thin_LOH
SHC3	0.9582	0.0418	3.13216	0.000113438	0.000134794	0	0.25	0.165093	-0.394395	6.04433	-12.5378	21.9416	0.334753	0.19855	0.154337	0.0992052	1.21529	1.34258	TRUE	Ascending_Thin_LOH
SMAD6	0.9582	0.0418	3.13216	0.000459267	0.000346417	0	0.25	0.599051	0.300887	4.2584	-7.94042	12.6751	1.45024	0.546042	0.258116	0.177715	5.19088	3.71496	TRUE	Ascending_Thin_LOH
IFI27	0.9582	0.0418	3.13216	7.88e-05	0.00100632	0	0.25	-0.391721	-0.348801	5.42362	-19.5425	20.9528	0.0649282	0.356256	0.0447046	0.0732582	0.801189	11.2635	TRUE	Ascending_Thin_LOH
FGF1	0.9582	0.0418	3.13216	0.000127867	0.000179042	0	0.25	1.59397	1.30421	4.04335	-11.3439	13.0171	0.361895	0.215097	0.159659	0.0907641	1.37168	1.69238	TRUE	Ascending_Thin_LOH
44989	0.9582	0.0418	3.13216	3.91e-05	3.7e-05	0	0.25	1.48799	1.04843	5.86644	-13.0322	16.5854	0.121341	0.0676602	0.0729111	0.0413501	0.388879	0.341763	TRUE	Ascending_Thin_LOH
HSPA2	0.9582	0.0418	3.13216	0.000371436	0.000222341	0	0.25	0.081601	0.43121	4.49128	-11.9333	14.6959	0.534327	0.235468	0.254391	0.127903	4.06824	2.207	TRUE	Ascending_Thin_LOH
LINC00514	0.958	0.042	3.12718	3.85e-05	1.39e-05	0	0.25	3.01446	3.32909	4.57299	-12.0259	14.2039	0.11389	0.0327524	0.0452368	0.0166327	0.496166	0.138383	TRUE	Ascending_Thin_LOH
SLC1A3	0.958	0.042	3.12718	9.95e-05	0.000112018	0	0.25	1.96937	1.94749	3.23943	-9.31423	13.346	0.180947	0.0895702	0.109633	0.0511545	0.71796	1.01757	TRUE	Ascending_Thin_LOH
NOX4	0.958	0.042	3.12718	0.000229756	0.00113255	0	0.25	-0.863167	-1.25139	4.22522	-10.4926	12.4339	0.350718	0.718541	0.161256	0.259372	1.85209	11.4505	TRUE	Ascending_Thin_LOH
ADGRF1	0.958	0.042	3.12718	0.000692963	0.000337885	0	0.25	4.41856	3.62972	4.15097	-6.35925	16.2114	0.589676	0.236776	0.298031	0.114914	7.37167	3.48109	TRUE	Ascending_Thin_LOH
VCAN	0.958	0.042	3.12718	0.000456137	0.000282545	0	0.25	3.33158	3.35058	3.52967	-7.01776	15.3783	0.726982	0.268088	0.254391	0.103417	6.22955	3.17057	TRUE	Ascending_Thin_LOH
STAC2	0.958	0.042	3.12718	0.00014263	8.72e-05	0	0.25	3.17136	3.28951	3.48504	-7.65694	16.009	0.223523	0.0750567	0.114955	0.044736	1.18449	0.957341	TRUE	Ascending_Thin_LOH
ADAMTS14	0.958	0.042	3.12718	0.00010114	6.82e-05	0	0.25	2.56708	1.76646	6.26724	-11.5658	24.1358	0.314529	0.14484	0.136243	0.070294	1.01438	0.667792	TRUE	Ascending_Thin_LOH
GBP5	0.958	0.042	3.12718	1.86e-05	9.99e-05	0	0.25	-0.272251	-0.265899	4.14621	-14.4299	14.6643	0.0372539	0.0480677	0.0308675	0.0355168	0.181703	1.23331	TRUE	Ascending_Thin_LOH
CORO2B	0.958	0.042	3.12718	0.000132127	0.000196692	0	0.25	0.989864	0.681127	4.6772	-9.82883	15.0876	0.298563	0.325592	0.137307	0.121983	1.17862	2.0971	TRUE	Ascending_Thin_LOH
KRTAP10-4	0.958	0.042	3.12718	2.24e-05	2.06e-05	0	0.25	0.347971	-0.103717	6.31876	-15.0506	17.5078	0.0580096	0.0386004	0.0441724	0.0258253	0.184412	0.193283	TRUE	Ascending_Thin_LOH
SLC1A7	0.958	0.042	3.12718	6.13e-05	6.43e-05	0	0.25	-1.32736	-1.49972	5.17858	-12.4552	13.1176	0.186269	0.112739	0.0894093	0.0601243	0.518764	0.661267	TRUE	Ascending_Thin_LOH
PLD5	0.958	0.042	3.12718	0.000105886	0.000118737	0	0.25	0.611782	0.209407	5.22982	-12.146	14.4462	0.310804	0.184883	0.138371	0.0882395	1.10524	1.17712	TRUE	Ascending_Thin_LOH
KCNQ3	0.958	0.042	3.12718	0.00117982	0.000313559	0	0.25	3.86725	3.04027	5.41402	-11.165	24.0919	0.676424	0.316892	0.259713	0.131357	9.09662	3.07151	TRUE	Ascending_Thin_LOH
COL19A1	0.958	0.042	3.12718	0.000122418	0.000270393	0	0.25	-0.0222284	-0.388726	4.28362	-10.6565	13.8671	0.307078	0.323578	0.144758	0.142272	1.12038	2.6589	TRUE	Ascending_Thin_LOH
SRRM4	0.958	0.042	3.12718	5.71e-05	0.000104279	0	0.25	0.330168	-0.177626	5.97983	-13.9389	22.3662	0.136775	0.123305	0.0915381	0.0629786	0.555326	0.962008	TRUE	Ascending_Thin_LOH
TNFRSF18	0.958	0.042	3.12718	3.15e-05	3.28e-05	0	0.25	1.50392	1.45688	4.36027	-10.8471	13.7823	0.0638638	0.0225825	0.0436402	0.0162436	0.22188	0.429875	TRUE	Ascending_Thin_LOH
CCR1	0.9578	0.0422	3.12222	4.95e-06	3.09e-05	0	0.25	-1.85948	-1.99159	4.09249	-12.2033	14.5	0.0111762	0.0283011	0.00957956	0.0217502	0.0233174	0.31024	TRUE	Ascending_Thin_LOH
ALB	0.9578	0.0422	3.12222	2.72e-05	0.000469544	0	0.25	-2.60148	-2.17627	5.23067	-18.2926	13.5103	0.0212879	0.187443	0.0186269	0.0718266	0.296726	4.15839	TRUE	Ascending_Thin_LOH
STAC	0.9578	0.0422	3.12222	0.000807948	0.000244139	0	0.25	4.40851	3.03309	5.32934	-8.07622	20.1344	0.695051	0.247212	0.27834	0.125063	7.15972	2.32425	TRUE	Ascending_Thin_LOH
KCNQ2	0.9578	0.0422	3.12222	5.46e-05	3.22e-05	0	0.25	2.47072	2.28995	4.69916	-10.8712	15.2197	0.155402	0.0726877	0.0819585	0.0373464	0.490696	0.304279	TRUE	Ascending_Thin_LOH
CYP19A1	0.9578	0.0422	3.12222	3.2e-05	3.64e-05	0	0.25	2.06746	0.671886	7.58912	-15.0762	29.099	0.104311	0.0769531	0.0612028	0.0429451	0.331784	0.354267	TRUE	Ascending_Thin_LOH
SERPINA1	0.9578	0.0422	3.12222	0.000568757	0.000426547	0	0.25	2.33818	2.24231	3.85655	-10.3874	18.7836	0.522619	0.248664	0.199574	0.12062	5.19972	4.24236	TRUE	Ascending_Thin_LOH
DOC2B	0.9578	0.0422	3.12222	0.00011804	0.000113667	0	0.25	2.32875	2.08182	3.82588	-6.97291	13.4736	0.188398	0.124414	0.105907	0.070692	1.03506	1.13361	TRUE	Ascending_Thin_LOH
HYAL4	0.9578	0.0422	3.12222	1.99e-05	2.22e-05	0	0.25	0.214794	-0.375061	7.15587	-16.3633	26.6378	0.0542842	0.0374752	0.045769	0.027539	0.1602	0.23993	TRUE	Ascending_Thin_LOH
BST2	0.9578	0.0422	3.12222	0.000300512	0.000670774	0	0.25	-0.454326	-0.579027	4.99105	-13.3451	17.4105	0.170835	0.220628	0.103779	0.109999	3.41846	7.18506	TRUE	Ascending_Thin_LOH
CAVIN3	0.9578	0.0422	3.12222	0.000149432	8.62e-05	0	0.25	1.18007	1.14715	4.35889	-11.7214	13.842	0.221926	0.0733691	0.141565	0.0492239	1.93305	0.896817	TRUE	Ascending_Thin_LOH
XPNPEP2	0.9578	0.0422	3.12222	1.53e-05	0.000236625	0	0.25	-2.75437	-2.79598	3.82014	-13.449	7.97219	0.0260777	0.163314	0.0202235	0.0994517	0.192876	2.43986	TRUE	Ascending_Thin_LOH
SMIM6	0.9578	0.0422	3.12222	8.95e-05	0.000109973	0	0.25	0.418677	0.262668	4.66145	-13.7427	15.6389	0.227248	0.11459	0.133582	0.0670744	0.978142	1.27744	TRUE	Ascending_Thin_LOH
CFAP97D2	0.9578	0.0422	3.12222	2.83e-05	2.55e-05	0	0.25	-0.46906	-0.849296	4.69794	-12.4146	14.6693	0.0782331	0.0469789	0.0478978	0.0308121	0.246769	0.23974	TRUE	Ascending_Thin_LOH
COX7B2	0.9578	0.0422	3.12222	3.9e-05	3.37e-05	0	0.25	1.50343	0.73102	6.22983	-13.6241	21.1964	0.108036	0.0622506	0.0739755	0.0393601	0.384441	0.302876	TRUE	Ascending_Thin_LOH
SMOC2	0.9578	0.0422	3.12222	0.000245728	0.000130353	0	0.25	2.35866	2.19464	5.19928	-10.7554	16.3825	0.795636	0.242675	0.192123	0.0923264	2.47613	1.24617	TRUE	Ascending_Thin_LOH
DPEP1	0.9576	0.0424	3.11728	4.4e-05	0.000531675	0	0.25	-1.74447	-1.74312	4.14308	-11.9565	10.1929	0.0452368	0.35026	0.0292709	0.167301	0.300332	5.54561	TRUE	Ascending_Thin_LOH
LHFPL6	0.9576	0.0424	3.11728	0.000162517	0.000552714	0	0.25	-0.0201382	-0.156788	3.58863	-10.4265	9.97773	0.329963	0.440264	0.145822	0.170277	1.51696	5.22014	TRUE	Ascending_Thin_LOH
HHLA2	0.9576	0.0424	3.11728	0.000241907	0.000143244	0	0.25	2.3669	2.18998	5.04268	-12.3489	16.8171	0.305481	0.15894	0.153805	0.092362	2.52186	1.47392	TRUE	Ascending_Thin_LOH
DGKK	0.9576	0.0424	3.11728	1.78e-05	2.57e-05	0	0.25	-0.169642	-0.500577	4.51515	-12.3378	12.6844	0.053752	0.0446773	0.040447	0.0313467	0.25758	0.253708	TRUE	Ascending_Thin_LOH
SELE	0.9576	0.0424	3.11728	1.94e-05	5.38e-05	0	0.25	2.24757	1.72681	4.70255	-10.9316	19.9349	0.0255455	0.045945	0.0218201	0.0245006	0.237638	0.603635	TRUE	Ascending_Thin_LOH
ADAMTS16	0.9576	0.0424	3.11728	0.000273657	0.000631559	0	0.25	1.55793	0.0481882	5.96259	-11.5127	20.4861	0.556679	0.528001	0.199042	0.211212	2.55636	6.51573	TRUE	Ascending_Thin_LOH
MAPK4	0.9576	0.0424	3.11728	0.000459459	0.000358257	0	0.25	3.3973	2.21849	5.47614	-9.12113	19.2031	0.663651	0.319482	0.226184	0.140968	3.5343	3.35292	TRUE	Ascending_Thin_LOH
CFHR1	0.9576	0.0424	3.11728	1.34e-06	2.04e-06	0	0.25	1.21778	1.15366	4.24025	-9.73396	16.8015	0.00159659	0.00283945	0.0010644	0.00263153	0.00303975	0.0202039	TRUE	Ascending_Thin_LOH
FAM9B	0.9576	0.0424	3.11728	4.9e-05	5.22e-05	0	0.25	1.55909	1.02866	5.51533	-12.4911	16.044	0.149015	0.0962026	0.0947312	0.0572997	0.596382	0.510598	TRUE	Ascending_Thin_LOH
SCML4	0.9576	0.0424	3.11728	0.000193106	0.00020275	0	0.25	1.76364	1.85558	3.63047	-7.5567	12.5311	0.451836	0.175608	0.158063	0.0936897	1.6394	2.44221	TRUE	Ascending_Thin_LOH
MARCO	0.9576	0.0424	3.11728	9.74e-05	2.98e-05	0	0.25	1.98966	1.82462	5.22377	-10.5093	15.9818	0.346461	0.0460852	0.133049	0.0279548	1.10143	0.277679	TRUE	Ascending_Thin_LOH
BCL2A1	0.9574	0.0426	3.11237	1.59e-05	0.000241433	0	0.25	-0.173632	-0.0498452	4.84572	-17.118	16.4524	0.0111762	0.0946332	0.010644	0.0398561	0.164989	2.31792	TRUE	Ascending_Thin_LOH
TTC6	0.9574	0.0426	3.11237	0.000113646	0.000105919	0	0.25	2.0322	0.831702	7.6656	-16.1901	25.6625	0.374135	0.19734	0.143161	0.0881504	1.05229	0.973172	TRUE	Ascending_Thin_LOH
GPNMB	0.9574	0.0426	3.11237	0.00039656	7.1e-05	0	0.25	2.66132	2.55565	3.24146	-6.72245	12.2385	0.382118	0.0747031	0.209686	0.0515881	4.24426	0.733652	TRUE	Ascending_Thin_LOH
RNF212B	0.9574	0.0426	3.11237	7.37e-05	0.000850986	0	0.25	-1.14303	-1.18606	4.31242	-13.209	9.99291	0.210218	0.497413	0.116551	0.15766	0.821443	8.43874	TRUE	Ascending_Thin_LOH
KCNC2	0.9574	0.0426	3.11237	3.11e-05	2.84e-05	0	0.25	2.15918	1.85979	5.64864	-12.1323	18.0501	0.0947312	0.0561445	0.0665247	0.0362801	0.286965	0.277202	TRUE	Ascending_Thin_LOH
PLEKHG5	0.9574	0.0426	3.11237	0.000191184	0.000136936	0	0.25	0.910466	0.53374	4.15599	-8.10035	12.1572	0.543906	0.247129	0.168707	0.105864	1.73691	1.41668	TRUE	Ascending_Thin_LOH
ATP10A	0.9574	0.0426	3.11237	0.000138612	0.000215583	0	0.25	0.835126	0.80012	4.46469	-13.7439	14.065	0.37041	0.222301	0.145822	0.0858515	1.38863	2.03275	TRUE	Ascending_Thin_LOH
CD69	0.9574	0.0426	3.11237	9.72e-05	0.00340166	0	0.25	-0.611514	0.174138	5.93591	-21.0534	16.6425	0.0319319	0.512138	0.0191591	0.12234	1.0095	29.9724	TRUE	Ascending_Thin_LOH
RIMS4	0.9574	0.0426	3.11237	2.9e-05	1.86e-05	0	0.25	3.69356	2.888	6.93644	-11.7381	26.8838	0.0686536	0.0406587	0.0452368	0.024857	0.211404	0.174911	TRUE	Ascending_Thin_LOH
ADAMTS3	0.9574	0.0426	3.11237	0.000180747	0.000221853	0	0.25	1.46808	0.747902	5.13734	-10.0188	16.4557	0.428952	0.303606	0.166046	0.12642	1.54567	2.14094	TRUE	Ascending_Thin_LOH
CCL8	0.9574	0.0426	3.11237	4.29e-06	1.18e-05	0	0.25	0.430428	0.463761	4.5839	-15.5134	15.2371	0.010644	0.0105943	0.00957956	0.00480269	0.0465336	0.107507	TRUE	Ascending_Thin_LOH
ADAMTSL2	0.9574	0.0426	3.11237	7.12e-05	0.000166937	0	0.25	-0.450475	-0.760118	4.53738	-10.2318	14.9836	0.159659	0.1797	0.0936668	0.0947916	0.596143	1.89269	TRUE	Ascending_Thin_LOH
CD79B	0.9574	0.0426	3.11237	1.18e-05	0.000227004	0	0.25	-1.72223	-1.62544	5.31075	-16.0828	14.4964	0.0196913	0.0441095	0.0122406	0.0325229	0.0558599	1.81291	TRUE	Ascending_Thin_LOH
ATP6V0A4	0.9574	0.0426	3.11237	0.000559152	0.000921169	0	0.25	2.70013	1.99121	4.79814	-10.1782	16.0262	0.769026	0.607099	0.25918	0.218774	5.45811	10.4099	TRUE	Ascending_Thin_LOH
MCEMP1	0.9574	0.0426	3.11237	4.96e-06	7.15e-06	0	0.25	0.373085	0.44014	5.03985	-14.1185	15.3024	0.0149015	0.011613	0.0111762	0.00732136	0.0846105	0.103301	TRUE	Ascending_Thin_LOH
CYP1B1	0.9574	0.0426	3.11237	0.00032231	0.000139436	0	0.25	2.51632	2.23242	3.79497	-6.64167	15.2359	0.642895	0.189821	0.239489	0.0945748	4.08222	1.48785	TRUE	Ascending_Thin_LOH
RGS1	0.9574	0.0426	3.11237	5.64e-05	0.00115216	0	0.25	-0.557056	0.247602	5.56851	-18.9978	17.0273	0.0122406	0.259544	0.0101118	0.0675526	0.192316	11.9338	TRUE	Ascending_Thin_LOH
BHMT	0.9574	0.0426	3.11237	5.37e-05	0.00103456	0	0.25	-3.24232	-3.01657	5.01586	-16.9778	10.8539	0.0425759	0.569114	0.0313997	0.189399	0.48563	11.3326	TRUE	Ascending_Thin_LOH
ASS1	0.9574	0.0426	3.11237	0.000202947	0.00139401	0	0.25	-1.7491	-1.82425	4.13677	-11.9216	11.0188	0.366684	0.916397	0.165514	0.278541	1.68079	13.759	TRUE	Ascending_Thin_LOH
ZNF423	0.9574	0.0426	3.11237	0.000324619	0.000319298	0	0.25	1.02708	0.54003	5.53396	-11.991	16.7115	0.921767	0.544098	0.210218	0.153365	3.03774	3.24665	TRUE	Ascending_Thin_LOH
SRARP	0.9574	0.0426	3.11237	2.13e-05	4.28e-05	0	0.25	-1.25337	-1.33922	4.74599	-17.4749	13.2231	0.045769	0.0419595	0.0356573	0.0268173	0.154515	0.437578	TRUE	Ascending_Thin_LOH
NKAIN1	0.9574	0.0426	3.11237	6.27e-05	4.69e-05	0	0.25	2.08515	1.7687	5.87805	-12.4015	18.161	0.177222	0.0932025	0.0984566	0.0538365	0.633078	0.480705	TRUE	Ascending_Thin_LOH
IQCJ	0.9574	0.0426	3.11237	6.06e-05	5.12e-05	0	0.25	2.58635	0.700605	8.48413	-14.2668	33.5109	0.212347	0.11304	0.107504	0.0579442	0.636017	0.489575	TRUE	Ascending_Thin_LOH
MT1H	0.9572	0.0428	3.10747	9.64e-05	0.00135202	0	0.25	-1.56527	-1.31542	4.99738	-17.3465	15.9542	0.0478978	0.625424	0.0372539	0.120816	0.643718	12.2016	TRUE	Ascending_Thin_LOH
PRSS2	0.9572	0.0428	3.10747	1.89e-05	8.16e-06	0	0.25	2.40428	1.98563	5.66774	-10.4282	21.59	0.0649282	0.0167216	0.0463012	0.0132052	0.184252	0.075231	TRUE	Ascending_Thin_LOH
ATP2C2	0.9572	0.0428	3.10747	6.62e-05	0.000112762	0	0.25	-0.231168	-0.550912	4.62928	-9.64985	13.9412	0.204364	0.147057	0.113358	0.0856377	0.785795	1.19591	TRUE	Ascending_Thin_LOH
SDC3	0.9572	0.0428	3.10747	0.000278468	6.57e-05	0	0.25	3.71779	3.5329	3.08738	-4.41426	12.1267	0.425226	0.0992065	0.179351	0.0520633	2.88945	0.669813	TRUE	Ascending_Thin_LOH
ANKRD2	0.9572	0.0428	3.10747	0.000133915	7.86e-05	0	0.25	2.49451	2.54563	4.31884	-8.57361	13.6974	0.337414	0.115957	0.155402	0.0688505	1.42757	0.814865	TRUE	Ascending_Thin_LOH
COL4A6	0.9572	0.0428	3.10747	0.000107608	0.000232057	0	0.25	0.666364	0.21943	5.50559	-11.5247	17.7331	0.240553	0.219292	0.133582	0.109886	0.991807	2.17593	TRUE	Ascending_Thin_LOH
CCL21	0.9572	0.0428	3.10747	2.13e-06	1.47e-05	0	0.25	-1.59207	-1.39318	5.00486	-18.3581	14.1658	0.00319319	0.00806086	0.00266099	0.00590461	0.0398181	0.188238	TRUE	Ascending_Thin_LOH
ANO1	0.9572	0.0428	3.10747	9.31e-05	8.52e-05	0	0.25	1.11817	0.693106	5.32246	-13.2397	19.3628	0.383715	0.174603	0.131453	0.0663497	1.11804	0.885677	TRUE	Ascending_Thin_LOH
LMNTD1	0.957	0.043	3.1026	9.18e-05	8.8e-05	0	0.25	1.19266	0.601387	5.92626	-12.8554	17.0371	0.239489	0.1635	0.119745	0.0810726	0.923832	0.861197	TRUE	Ascending_Thin_LOH
SHD	0.957	0.043	3.1026	5.4e-06	6.76e-06	0	0.25	0.611006	0.136131	5.06326	-14.7889	17.1496	0.0111762	0.0124654	0.0101118	0.00940936	0.0432012	0.0702095	TRUE	Ascending_Thin_LOH
HEY1	0.957	0.043	3.1026	6.92e-05	7.79e-05	0	0.25	-0.769679	-0.940798	4.84677	-11.6711	14.2636	0.195316	0.132259	0.119212	0.0811112	0.665529	0.831367	TRUE	Ascending_Thin_LOH
MMRN1	0.957	0.043	3.1026	6.84e-05	4.47e-05	0	0.25	0.694352	0.245695	5.01676	-11.8855	19.628	0.185205	0.0689264	0.094199	0.0437708	0.529988	0.461455	TRUE	Ascending_Thin_LOH
TMEM52B	0.957	0.043	3.1026	0.000255504	0.000862501	0	0.25	0.356462	0.526708	4.06412	-12.3081	13.4336	0.154869	0.414716	0.100053	0.137422	1.34386	8.96887	TRUE	Ascending_Thin_LOH
SYT10	0.957	0.043	3.1026	7.46e-05	0.000101035	0	0.25	2.24711	2.10246	3.83061	-7.92611	13.0989	0.154869	0.0876558	0.0957956	0.0565601	0.752501	0.992442	TRUE	Ascending_Thin_LOH
EPHB2	0.957	0.043	3.1026	0.000781636	0.000280193	0	0.25	4.26889	3.68768	4.77147	-6.41375	17.0248	1.37573	0.461392	0.302821	0.137942	7.55766	2.82419	TRUE	Ascending_Thin_LOH
ZNF560	0.957	0.043	3.1026	6.3e-06	5.3e-06	0	0.25	1.89361	1.79552	4.56543	-10.7993	15.96	0.0186269	0.0088479	0.0101118	0.00646596	0.0391672	0.0537066	TRUE	Ascending_Thin_LOH
RACGAP1	0.957	0.043	3.1026	7.04e-05	0.000223089	0	0.25	-1.6748	-1.69576	3.91005	-13.486	8.64864	0.175093	0.22658	0.104311	0.11642	0.693883	2.44878	TRUE	Ascending_Thin_LOH
MYRIP	0.957	0.043	3.1026	0.000227375	0.000447607	0	0.25	0.632563	-0.405891	5.25274	-12.7111	16.6945	0.481639	0.448421	0.186801	0.177718	2.0024	4.47892	TRUE	Ascending_Thin_LOH
MMP26	0.957	0.043	3.1026	8.19e-05	6.63e-05	0	0.25	2.68575	1.79409	6.99043	-13.7355	23.9892	0.211815	0.119568	0.110165	0.0640656	0.838443	0.656232	TRUE	Ascending_Thin_LOH
IL13	0.957	0.043	3.1026	7.11e-06	6.3e-06	0	0.25	2.19761	2.43133	4.64604	-10.3369	16.8928	0.0127727	0.0102379	0.0101118	0.00828071	0.0406639	0.055273	TRUE	Ascending_Thin_LOH
GRK1	0.957	0.043	3.1026	3.77e-05	2.23e-05	0	0.25	1.87922	1.1516	6.73443	-12.7514	24.1407	0.134646	0.0495031	0.0670569	0.0313022	0.368065	0.216955	TRUE	Ascending_Thin_LOH
FAM167A	0.957	0.043	3.1026	0.000390695	0.000131609	0	0.25	3.50691	3.65929	3.84749	-7.46791	14.4724	1.04524	0.22537	0.236296	0.0890741	3.88087	1.29989	TRUE	Ascending_Thin_LOH
KLHL13	0.957	0.043	3.1026	0.00430725	0.00121326	0	0.25	3.87258	3.31335	4.39574	-6.57936	17.3071	2.36135	0.617494	0.514103	0.242282	45.0485	11.7818	TRUE	Ascending_Thin_LOH
PTCHD4	0.957	0.043	3.1026	0.000125055	0.00012553	0	0.25	1.69866	0.810948	5.58662	-10.9887	19.4498	0.221926	0.128247	0.110165	0.0681614	1.3378	1.29146	TRUE	Ascending_Thin_LOH
C1orf158	0.957	0.043	3.1026	4.97e-06	5.35e-06	0	0.25	1.98449	1.46561	5.04395	-10.2015	18.5192	0.0202235	0.00905283	0.0143693	0.0068996	0.0726383	0.0542812	TRUE	Ascending_Thin_LOH
MYOCD	0.957	0.043	3.1026	7.11e-05	5.75e-05	0	0.25	1.59805	0.881709	5.46405	-12.6575	21.0748	0.226716	0.0887618	0.112294	0.0507654	0.782048	0.532452	TRUE	Ascending_Thin_LOH
HLA-DRB1	0.957	0.043	3.1026	0.000430069	0.0021966	0	0.25	-1.20218	-1.45431	4.74968	-16.0616	16.1256	0.206493	0.833193	0.110165	0.180904	3.59478	20.7837	TRUE	Ascending_Thin_LOH
TAFA5	0.957	0.043	3.1026	0.000381446	0.000126731	0	0.25	3.00155	3.0768	4.87054	-9.67782	16.5878	0.642895	0.237017	0.183076	0.0890652	3.9781	1.31385	TRUE	Ascending_Thin_LOH
KCNN3	0.957	0.043	3.1026	0.000262655	0.000340174	0	0.25	1.02637	0.703112	4.72912	-12.26	14.3412	0.645556	0.430341	0.19372	0.164884	2.42189	3.61593	TRUE	Ascending_Thin_LOH
SHISAL1	0.957	0.043	3.1026	2.08e-05	2.17e-05	0	0.25	0.967811	0.606012	5.33218	-12.2745	17.4803	0.0356573	0.0455472	0.0292709	0.02625	0.131867	0.211319	TRUE	Ascending_Thin_LOH
PCDHA5	0.957	0.043	3.1026	0.000166906	5.3e-05	0	0.25	4.32704	3.06984	6.29324	-10.4656	25.6658	0.661522	0.120994	0.18148	0.0633261	1.94433	0.572294	TRUE	Ascending_Thin_LOH
GRIK1	0.957	0.043	3.1026	0.000264073	0.000165092	0	0.25	2.57771	2.30567	5.18903	-11.7954	13.7851	0.317722	0.232311	0.153805	0.105594	2.66856	1.57883	TRUE	Ascending_Thin_LOH
DPYS	0.957	0.043	3.1026	7.05e-05	0.000839179	0	0.25	-2.0577	-2.15636	4.23834	-11.7084	8.78625	0.133582	0.532691	0.0846195	0.221147	0.673455	8.45662	TRUE	Ascending_Thin_LOH
CXCL14	0.9568	0.0432	3.09775	0.00282604	0.0010032	0	0.25	0.613102	0.537116	5.28797	-13.2792	20.5563	1.59606	0.539635	0.276211	0.157746	32.7104	9.30329	TRUE	Ascending_Thin_LOH
CSF2	0.9568	0.0432	3.09775	2.42e-06	4.34e-06	0	0.25	-0.147952	-0.250033	5.63355	-13.0922	14.5585	0.00798297	0.00500171	0.00638638	0.00380473	0.017616	0.0431086	TRUE	Ascending_Thin_LOH
CNN1	0.9568	0.0432	3.09775	1.94e-05	3.41e-05	0	0.25	1.81037	1.52211	4.28822	-10.8227	18.2045	0.0425758	0.0333083	0.0255455	0.0196058	0.174673	0.355657	TRUE	Ascending_Thin_LOH
PTH2R	0.9568	0.0432	3.09775	0.00620446	0.00720337	0	0.25	3.0986	1.76594	6.83368	-11.9579	22.6608	2.69983	3.24956	0.584886	0.457937	61.8188	68.1767	TRUE	Ascending_Thin_LOH
FPR2	0.9568	0.0432	3.09775	8.99e-06	3.03e-05	0	0.25	0.566783	0.541016	4.33854	-14.0073	15.3216	0.0202235	0.0162196	0.0175625	0.0117587	0.0647483	0.278715	TRUE	Ascending_Thin_LOH
ABCC8	0.9568	0.0432	3.09775	5.16e-05	4.89e-05	0	0.25	0.920035	0.137421	6.16597	-13.2436	21.0161	0.17669	0.0982609	0.0979244	0.0543266	0.61738	0.458941	TRUE	Ascending_Thin_LOH
SLC2A9	0.9568	0.0432	3.09775	0.000323101	0.0020549	0	0.25	-0.63704	-0.930206	4.59043	-13.2145	13.4161	0.703033	1.35224	0.217669	0.306119	3.17036	20.1052	TRUE	Ascending_Thin_LOH
MEGF11	0.9568	0.0432	3.09775	0.000472928	0.000224683	0	0.25	3.12716	3.19156	4.37344	-8.49855	15.0739	1.03512	0.375662	0.244811	0.125521	5.24134	2.29361	TRUE	Ascending_Thin_LOH
BEGAIN	0.9568	0.0432	3.09775	7.82e-05	4.56e-05	0	0.25	1.77794	1.96617	4.0963	-10.945	12.2038	0.187866	0.0875853	0.101118	0.0503912	0.81146	0.442565	TRUE	Ascending_Thin_LOH
APOLD1	0.9568	0.0432	3.09775	0.000283022	0.000313524	0	0.25	-0.751868	-0.9803	3.52988	-10.8646	9.9576	0.878659	0.37466	0.214476	0.15093	3.05149	3.29703	TRUE	Ascending_Thin_LOH
POU2F3	0.9568	0.0432	3.09775	0.000208425	6.62e-05	0	0.25	3.25703	2.75695	4.85235	-7.73061	18.5734	0.625865	0.153177	0.186269	0.0668397	2.05248	0.673903	TRUE	Ascending_Thin_LOH
ACTN1	0.9568	0.0432	3.09775	0.00198209	0.000506182	0	0.25	3.07118	3.04374	2.46175	-4.5469	9.7555	1.95051	0.522285	0.449175	0.195705	20.4315	5.19575	TRUE	Ascending_Thin_LOH
NETO1	0.9566	0.0434	3.09293	2.96e-05	2.99e-05	0	0.25	2.61355	2.26738	5.94517	-12.7398	22.3617	0.0830229	0.0485767	0.0542842	0.0319259	0.236978	0.29719	TRUE	Ascending_Thin_LOH
GPR78	0.9566	0.0434	3.09293	5.9e-05	3.18e-05	0	0.25	2.33369	1.42795	6.46945	-13.1963	23.2314	0.169771	0.0717786	0.0952634	0.0420421	0.538134	0.311776	TRUE	Ascending_Thin_LOH
SLC47A1	0.9566	0.0434	3.09293	0.000158374	0.000824639	0	0.25	-1.34094	-1.81387	4.66109	-10.1853	12.933	0.385844	0.677765	0.144758	0.247171	1.3523	8.18185	TRUE	Ascending_Thin_LOH
C10orf71	0.9566	0.0434	3.09293	8.99e-06	1.34e-05	0	0.25	0.0688418	-0.490098	5.79129	-13.3275	20.6564	0.0282065	0.0251785	0.0228845	0.0172832	0.109362	0.132323	TRUE	Ascending_Thin_LOH
GRAMD1B	0.9566	0.0434	3.09293	0.000218652	0.00123638	0	0.25	-1.76666	-1.72944	4.15352	-16.2383	9.65221	0.633848	0.991827	0.207025	0.25593	2.64874	12.8966	TRUE	Ascending_Thin_LOH
CCRL2	0.9566	0.0434	3.09293	9.98e-06	3.7e-05	0	0.25	-0.666155	-0.685659	4.46114	-13.2949	13.767	0.0196913	0.0412769	0.0180947	0.0299656	0.10957	0.38558	TRUE	Ascending_Thin_LOH
TSBP1	0.9566	0.0434	3.09293	2.16e-05	3.02e-05	0	0.25	2.29044	1.09262	6.20692	-12.5429	24.7794	0.0686535	0.0389449	0.0388505	0.0262262	0.276444	0.300209	TRUE	Ascending_Thin_LOH
PTPRZ1	0.9566	0.0434	3.09293	4.55e-05	4.55e-05	0	0.25	1.92061	0.701419	6.67681	-12.6567	24.9679	0.125599	0.0829368	0.0787653	0.0506852	0.368065	0.432489	TRUE	Ascending_Thin_LOH
COL24A1	0.9566	0.0434	3.09293	0.000121682	0.000161815	0	0.25	0.814709	0.400094	4.73471	-9.68479	14.3587	0.296434	0.205569	0.1405	0.102692	1.14782	1.53599	TRUE	Ascending_Thin_LOH
RPL3L	0.9566	0.0434	3.09293	4.08e-05	3.46e-05	0	0.25	2.28128	1.63721	6.42452	-13.6149	22.3994	0.134646	0.0755455	0.0739755	0.0456598	0.485578	0.365538	TRUE	Ascending_Thin_LOH
MMP8	0.9566	0.0434	3.09293	3.21e-06	3.31e-06	0	0.25	1.98732	1.06561	6.99984	-12.5286	28.9776	0.0122406	0.00659661	0.0101118	0.00533138	0.030117	0.0315999	TRUE	Ascending_Thin_LOH
CYP2C8	0.9564	0.0436	3.08812	9.1e-06	3.66e-05	0	0.25	-0.610487	-1.15903	4.33245	-11.2686	13.4766	0.00957956	0.027003	0.00798297	0.0203662	0.0854204	0.350089	TRUE	Ascending_Thin_LOH
AKR7A3	0.9564	0.0436	3.08812	3.57e-05	0.000155642	0	0.25	-1.56089	-1.40407	3.97539	-13.6485	11.54	0.0723789	0.111437	0.0489622	0.0729196	0.3336	1.58261	TRUE	Ascending_Thin_LOH
PLEK	0.9564	0.0436	3.08812	2.07e-05	0.000321954	0	0.25	-0.260789	-0.0673032	4.70353	-15.9873	14.0405	0.0308675	0.0917565	0.0266099	0.0552325	0.374463	3.13885	TRUE	Ascending_Thin_LOH
NAT8	0.9564	0.0436	3.08812	3.82e-05	0.000587443	0	0.25	-2.15171	-1.69158	5.34619	-17.564	17.394	0.0255455	0.3319	0.0186269	0.090375	0.261869	6.09833	TRUE	Ascending_Thin_LOH
ARHGAP23	0.9564	0.0436	3.08812	0.000229137	0.000136418	0	0.25	2.33697	2.16591	4.1488	-10.2602	13.9597	0.530069	0.211504	0.178286	0.0948272	2.3713	1.47858	TRUE	Ascending_Thin_LOH
PCDHA4	0.9564	0.0436	3.08812	0.000176646	5.67e-05	0	0.25	4.47904	3.1071	6.45471	-10.2512	27.736	0.696115	0.130662	0.185737	0.0662992	2.00384	0.608893	TRUE	Ascending_Thin_LOH
SLCO1B3	0.9564	0.0436	3.08812	5.41e-05	1.9e-05	0	0.25	3.53627	3.8126	6.08441	-12.2433	18.9361	0.0771687	0.032575	0.04843	0.0231076	0.566908	0.187294	TRUE	Ascending_Thin_LOH
LINC01862	0.9564	0.0436	3.08812	1.46e-05	1.91e-05	0	0.25	0.373091	0.14105	5.01362	-13.6531	14.838	0.0292709	0.0374956	0.0239489	0.0231848	0.101153	0.190678	TRUE	Ascending_Thin_LOH
FXYD1	0.9564	0.0436	3.08812	3.8e-05	5.67e-05	0	0.25	0.991707	0.924497	4.19189	-11.814	14.1674	0.0957956	0.0515202	0.0654604	0.0315249	0.291052	0.543409	TRUE	Ascending_Thin_LOH
MIA	0.9564	0.0436	3.08812	2.67e-05	1.28e-05	0	0.25	1.25884	1.37355	3.91223	-8.95366	11.168	0.0468334	0.0209576	0.0340607	0.0163862	0.220146	0.131833	TRUE	Ascending_Thin_LOH
NR0B2	0.9564	0.0436	3.08812	7.8e-05	6.44e-05	0	0.25	2.10054	2.06135	3.85435	-10.0451	16.4444	0.0745077	0.0638276	0.043108	0.0399541	0.568064	0.669123	TRUE	Ascending_Thin_LOH
GALNTL5	0.9564	0.0436	3.08812	1.73e-05	2.05e-05	0	0.25	1.88763	1.05354	6.38166	-13.0776	22.94	0.051091	0.0402071	0.0329963	0.0277321	0.158293	0.202943	TRUE	Ascending_Thin_LOH
VWF	0.9564	0.0436	3.08812	0.000262821	0.000289772	0	0.25	1.36502	0.972382	4.94976	-11.0731	16.0697	0.833954	0.38527	0.219266	0.133549	2.79465	3.29673	TRUE	Ascending_Thin_LOH
OLIG2	0.9564	0.0436	3.08812	5.67e-06	3.02e-06	0	0.25	2.17921	1.75655	5.43968	-10.4031	20.4325	0.0212879	0.00623427	0.0180947	0.00538484	0.05755	0.027411	TRUE	Ascending_Thin_LOH
TIMP1	0.9564	0.0436	3.08812	0.001041	0.000517792	0	0.25	1.58531	1.07838	5.29637	-13.6877	26.4383	0.474722	0.179072	0.190527	0.0781915	11.6001	5.0154	TRUE	Ascending_Thin_LOH
DES	0.9564	0.0436	3.08812	1.04e-05	1.71e-05	0	0.25	1.72412	1.29375	4.95797	-13.8965	19.3539	0.0250133	0.016888	0.0175625	0.0110875	0.0771515	0.211105	TRUE	Ascending_Thin_LOH
EHF	0.9564	0.0436	3.08812	0.00106553	0.000269815	0	0.25	5.82093	5.29662	4.58549	-8.27977	18.8291	1.29856	0.297946	0.369345	0.122399	11.2195	2.62725	TRUE	Ascending_Thin_LOH
MMP12	0.9562	0.0438	3.08333	3.88e-06	6.54e-06	0	0.25	1.32838	0.374936	5.25417	-9.15154	22.0053	0.00532198	0.00768662	0.00425758	0.006463	0.0399684	0.0664768	TRUE	Ascending_Thin_LOH
DACH1	0.9562	0.0438	3.08333	0.000433528	0.00129158	0	0.25	0.0860152	-0.721039	4.84655	-11.5786	17.8394	0.428952	0.820777	0.172432	0.259182	2.83073	12.8733	TRUE	Ascending_Thin_LOH
SLC22A23	0.9562	0.0438	3.08333	0.00022904	0.000683704	0	0.25	-0.819598	-1.13833	3.96148	-10.8245	9.45794	0.453965	0.702031	0.170836	0.239205	1.91882	7.37244	TRUE	Ascending_Thin_LOH
GLYATL1	0.9562	0.0438	3.08333	7.46e-05	0.000407871	0	0.25	-1.78467	-1.98845	4.19844	-11.9385	10.6539	0.19372	0.372676	0.112826	0.172015	0.696931	4.19897	TRUE	Ascending_Thin_LOH
MGP	0.9562	0.0438	3.08333	0.000109032	0.000946003	0	0.25	-1.50484	-1.20844	4.95833	-17.1756	14.3009	0.0500266	0.310505	0.0260777	0.0749927	0.514606	8.73016	TRUE	Ascending_Thin_LOH
EGR4	0.9562	0.0438	3.08333	1e-05	9.37e-06	0	0.25	0.274975	0.29153	5.54304	-11.6763	16.6576	0.0271421	0.0120822	0.0228845	0.00986676	0.0925007	0.0840895	TRUE	Ascending_Thin_LOH
COL9A1	0.9562	0.0438	3.08333	3.4e-05	3.54e-05	0	0.25	0.977438	0.0352683	6.37801	-13.4418	24.858	0.124534	0.0544482	0.0766365	0.0382285	0.419076	0.324425	TRUE	Ascending_Thin_LOH
HCN4	0.9562	0.0438	3.08333	5.75e-05	3.29e-05	0	0.25	3.67817	3.04239	5.97215	-8.48027	25.0658	0.170303	0.0703437	0.0963278	0.0415461	0.56937	0.319658	TRUE	Ascending_Thin_LOH
HBG2	0.9562	0.0438	3.08333	5.86e-05	8.29e-05	0	0.25	0.124448	-0.257193	6.42199	-20.4583	19.4209	0.183076	0.790174	0.0973922	0.065025	0.522026	1.15638	TRUE	Ascending_Thin_LOH
RGMA	0.9562	0.0438	3.08333	7.51e-05	3.75e-05	0	0.25	1.91349	1.88057	3.44024	-6.74624	13.0822	0.228313	0.0742445	0.121873	0.0440024	0.887611	0.367099	TRUE	Ascending_Thin_LOH
BTBD16	0.9562	0.0438	3.08333	0.000154843	4.84e-05	0	0.25	2.5356	2.00682	4.88154	-9.13874	17.0613	0.482171	0.104886	0.174029	0.056667	1.68016	0.49804	TRUE	Ascending_Thin_LOH
COL12A1	0.9562	0.0438	3.08333	8.41e-05	0.00014198	0	0.25	0.272888	0.181822	4.36453	-10.7088	13.8635	0.205428	0.191294	0.112294	0.0986735	0.729058	1.48518	TRUE	Ascending_Thin_LOH
CACNB2	0.9562	0.0438	3.08333	0.000285087	0.000883066	0	0.25	0.576765	-0.167433	4.7522	-10.7767	12.4453	0.552422	0.67983	0.194784	0.221643	2.58325	8.63425	TRUE	Ascending_Thin_LOH
PLIN4	0.9562	0.0438	3.08333	1.88e-05	3.79e-05	0	0.25	0.524404	-0.19021	4.5192	-9.08731	16.0203	0.0329963	0.047498	0.0239489	0.0328199	0.140339	0.411526	TRUE	Ascending_Thin_LOH
MUC16	0.9562	0.0438	3.08333	2.75e-05	3.14e-05	0	0.25	1.87005	1.59679	5.61771	-13.4643	18.6053	0.0824907	0.0604262	0.0489622	0.0334317	0.251785	0.302141	TRUE	Ascending_Thin_LOH
ZNF98	0.9562	0.0438	3.08333	0.000413222	0.000345409	0	0.25	2.79173	2.10451	4.42653	-9.07682	14.4836	0.441724	0.267754	0.208089	0.132524	4.3304	3.68601	TRUE	Ascending_Thin_LOH
CACNG6	0.9562	0.0438	3.08333	8.86e-06	6.6e-06	0	0.25	2.30456	1.27859	6.29446	-11.3273	25.4502	0.0180947	0.0124268	0.0170303	0.00891632	0.07282	0.0637762	TRUE	Ascending_Thin_LOH
CST3	0.9562	0.0438	3.08333	0.00220586	0.00169141	0	0.25	-0.61323	-0.740347	5.66636	-16.6079	19.7463	1.0644	0.779807	0.308675	0.210371	23.052	16.4502	TRUE	Ascending_Thin_LOH
ATP9A	0.9562	0.0438	3.08333	0.00146036	0.000406836	0	0.25	2.9657	2.31097	3.31664	-5.53879	12.0357	1.13252	0.369769	0.386376	0.178894	14.1458	4.19809	TRUE	Ascending_Thin_LOH
SAMSN1	0.9562	0.0438	3.08333	7.35e-05	0.000461948	0	0.25	-0.444062	-0.449347	4.31195	-12.9022	12.8809	0.131453	0.19178	0.0787653	0.109372	0.50797	5.02854	TRUE	Ascending_Thin_LOH
CXCL8	0.9562	0.0438	3.08333	7.8e-05	0.0003495	0	0.25	0.447426	0.0713129	5.30487	-20.9325	20.4174	0.0282065	0.225218	0.0175625	0.0342871	0.543396	3.551	TRUE	Ascending_Thin_LOH
NTN1	0.9562	0.0438	3.08333	0.000239894	0.000229882	0	0.25	2.40985	2.1867	4.91544	-11.2243	13.7959	0.45769	0.298947	0.174561	0.122322	2.62862	2.48919	TRUE	Ascending_Thin_LOH
CCL7	0.9562	0.0438	3.08333	1.47e-06	9.34e-07	0	0.25	1.72849	1.55731	4.97122	-10.8991	15.8922	0.00159659	0.00196028	0.00159659	0.00169594	0.0129379	0.00829137	TRUE	Ascending_Thin_LOH
BMPR1B	0.9562	0.0438	3.08333	0.000222056	0.000805543	0	0.25	1.7249	0.394991	5.91366	-11.8041	25.9392	0.356573	0.612307	0.160724	0.168712	2.37913	7.81025	TRUE	Ascending_Thin_LOH
SELENOP	0.9562	0.0438	3.08333	0.000275667	0.000888511	0	0.25	-2.17869	-1.69104	4.36951	-14.6714	11.4922	0.244278	0.52624	0.155402	0.214393	2.38402	9.21186	TRUE	Ascending_Thin_LOH
NXPH2	0.9562	0.0438	3.08333	3.01e-05	0.000155421	0	0.25	-0.165725	-0.0956883	4.51489	-12.4062	12.8651	0.0755721	0.133594	0.0558808	0.0710365	0.227275	1.57734	TRUE	Ascending_Thin_LOH
SLC6A3	0.9562	0.0438	3.08333	2.41e-05	2.16e-05	0	0.25	1.13695	0.596433	5.62868	-12.9008	17.2741	0.056413	0.0425386	0.0425758	0.0276697	0.182688	0.207959	TRUE	Ascending_Thin_LOH
SPATA3	0.9562	0.0438	3.08333	1.7e-05	1.2e-05	0	0.25	2.00647	1.77504	5.302	-12.5095	17.9374	0.0452369	0.0246974	0.0308675	0.0167961	0.156964	0.117399	TRUE	Ascending_Thin_LOH
BPIFC	0.956	0.044	3.07857	1.45e-05	1.51e-05	0	0.25	1.40625	0.818608	5.11904	-10.3281	16.2655	0.0345929	0.0260281	0.0234167	0.0184385	0.113748	0.159521	TRUE	Ascending_Thin_LOH
MMP10	0.956	0.044	3.07857	2.23e-06	2.8e-06	0	0.25	1.18856	0.0979757	6.56756	-13.2222	25.3677	0.00532198	0.00514723	0.00532198	0.00447004	0.0146137	0.0260216	TRUE	Ascending_Thin_LOH
CACNA1S	0.956	0.044	3.07857	5.74e-05	5.44e-05	0	0.25	2.42843	1.47133	7.11531	-14.5028	24.9478	0.18414	0.107945	0.0989888	0.0613509	0.525299	0.510989	TRUE	Ascending_Thin_LOH
KCNC1	0.956	0.044	3.07857	0.000113095	8.05e-05	0	0.25	1.68604	1.74712	3.6193	-7.60497	12.1686	0.159659	0.131705	0.103779	0.0745531	1.2226	0.85269	TRUE	Ascending_Thin_LOH
TMEM132B	0.956	0.044	3.07857	0.000124691	0.000130981	0	0.25	1.67132	0.577732	6.76198	-13.7219	22.0504	0.369878	0.248551	0.143693	0.0991458	1.24462	1.25089	TRUE	Ascending_Thin_LOH
FRMD5	0.956	0.044	3.07857	0.000158205	0.000287418	0	0.25	1.16917	0.387587	5.79854	-11.5913	19.079	0.372539	0.392182	0.166046	0.138331	1.63775	2.99567	TRUE	Ascending_Thin_LOH
HBG1	0.956	0.044	3.07857	1.5e-05	1.86e-05	0	0.25	-1.13902	-1.22714	4.79278	-22.745	20.3123	0.0010644	0.170095	0.0010644	0.00106925	0.00199362	0.14122	TRUE	Ascending_Thin_LOH
ACTA1	0.956	0.044	3.07857	6.23e-06	2.68e-06	0	0.25	2.4626	2.28511	4.08582	-8.27007	17.1983	0.0175625	0.00514129	0.0122406	0.00410472	0.0424625	0.0264425	TRUE	Ascending_Thin_LOH
TMEM207	0.956	0.044	3.07857	3.18e-05	9.83e-05	0	0.25	2.16669	1.44643	5.47598	-13.1862	22.9705	0.0356573	0.0568905	0.0239489	0.0292053	0.138806	0.961342	TRUE	Ascending_Thin_LOH
HIST1H3D	0.956	0.044	3.07857	1.55e-05	4.27e-05	0	0.25	-1.92824	-1.90879	4.28766	-13.5572	11.4859	0.0399149	0.0556244	0.0313997	0.0414184	0.17973	0.445214	TRUE	Ascending_Thin_LOH
APBA1	0.956	0.044	3.07857	0.000155363	0.000202827	0	0.25	0.759335	0.0457544	4.63942	-10.8431	14.3406	0.422565	0.28347	0.162853	0.12773	1.62538	2.06156	TRUE	Ascending_Thin_LOH
TANC2	0.956	0.044	3.07857	0.00420614	0.0010158	0	0.25	2.72221	2.63503	3.61816	-7.34288	13.4935	1.92708	0.679361	0.572113	0.282112	43.7171	10.7807	TRUE	Ascending_Thin_LOH
PLA2G2D	0.956	0.044	3.07857	7.98e-06	4.73e-06	0	0.25	2.15315	2.2426	3.92419	-8.29138	14.1427	0.0239489	0.00872909	0.0202235	0.00694119	0.0917068	0.0479787	TRUE	Ascending_Thin_LOH
ST8SIA2	0.956	0.044	3.07857	2.23e-05	2.22e-05	0	0.25	2.87783	1.27155	7.82572	-12.0184	32.6781	0.0569452	0.0446176	0.0420436	0.0283142	0.240165	0.220412	TRUE	Ascending_Thin_LOH
FBLN2	0.9558	0.0442	3.07382	0.000122757	5.71e-05	0	0.25	2.63456	2.76335	3.86023	-9.6766	13.2969	0.306014	0.100562	0.144758	0.0513624	1.77286	0.596713	TRUE	Ascending_Thin_LOH
RTN1	0.9558	0.0442	3.07382	8.29e-05	0.000173805	0	0.25	-0.220223	-0.730102	4.29832	-9.82487	15.0803	0.207557	0.167394	0.10644	0.0925283	0.761841	1.61027	TRUE	Ascending_Thin_LOH
FXYD4	0.9558	0.0442	3.07382	0.000156799	0.000346926	0	0.25	0.869901	0.977747	4.15423	-17.4964	14.6537	0.0957956	0.140113	0.0505588	0.0457073	1.1045	2.92773	TRUE	Ascending_Thin_LOH
TUBB2B	0.9558	0.0442	3.07382	0.00021893	6.02e-05	0	0.25	2.40129	2.36428	3.81673	-10.7719	13.7455	0.318254	0.0749281	0.163917	0.0505308	2.30384	0.596549	TRUE	Ascending_Thin_LOH
DHRS2	0.9558	0.0442	3.07382	1.72e-05	1.8e-05	0	0.25	0.656598	0.592903	4.14523	-12.4264	14.2286	0.0303353	0.0297714	0.0223523	0.0233422	0.0835892	0.17476	TRUE	Ascending_Thin_LOH
BATF	0.9558	0.0442	3.07382	1.99e-05	0.000164842	0	0.25	-1.03667	-0.863162	4.96487	-16.5729	14.4133	0.0372539	0.0574916	0.0260777	0.0389384	0.13301	1.67393	TRUE	Ascending_Thin_LOH
NALCN	0.9558	0.0442	3.07382	9.08e-05	9.39e-05	0	0.25	2.3376	1.56299	6.26542	-13.0903	19.1448	0.237892	0.148404	0.116019	0.0755808	0.847444	0.951152	TRUE	Ascending_Thin_LOH
MET	0.9558	0.0442	3.07382	0.0087234	0.000949569	0	0.25	4.61769	3.93885	4.38145	-5.60213	19.3027	3.17668	0.658261	0.730176	0.260281	77.5843	9.85205	TRUE	Ascending_Thin_LOH
JAKMIP1	0.9558	0.0442	3.07382	9e-05	9.74e-05	0	0.25	-0.351711	-0.302785	7.29042	-15.6675	17.7157	0.203832	0.175814	0.109101	0.0814052	0.697001	0.952114	TRUE	Ascending_Thin_LOH
FGA	0.9558	0.0442	3.07382	2.85e-06	5.78e-06	0	0.25	1.41603	0.451611	5.78836	-9.18288	25.0335	0.00904736	0.00868155	0.00745077	0.007556	0.0333993	0.0574462	TRUE	Ascending_Thin_LOH
CAMK1D	0.9558	0.0442	3.07382	0.00509991	0.000704969	0	0.25	2.99563	3.15892	3.98089	-8.89017	15.6128	2.17137	0.620581	0.46248	0.200552	44.0088	7.56699	TRUE	Ascending_Thin_LOH
CFAP100	0.9558	0.0442	3.07382	3.02e-05	3.08e-05	0	0.25	1.04696	1.14617	4.09441	-11.016	11.2519	0.0787653	0.0516117	0.0436402	0.0353801	0.312911	0.321121	TRUE	Ascending_Thin_LOH
SYT12	0.9558	0.0442	3.07382	0.000106083	3.34e-05	0	0.25	3.1721	3.38917	3.58563	-7.79286	12.2587	0.26397	0.0654317	0.125599	0.0365771	1.29485	0.355276	TRUE	Ascending_Thin_LOH
SEMA3G	0.9558	0.0442	3.07382	2.64e-05	5.77e-05	0	0.25	-1.02397	-1.07773	4.20621	-14.0483	10.7237	0.0681214	0.0646372	0.045769	0.0399571	0.286108	0.674682	TRUE	Ascending_Thin_LOH
MPPED2	0.9558	0.0442	3.07382	0.00041675	0.000980994	0	0.25	0.285144	-0.159581	4.26087	-8.92137	13.7776	0.703566	0.791479	0.229377	0.258324	3.68034	9.72839	TRUE	Ascending_Thin_LOH
S100A12	0.9558	0.0442	3.07382	1.19e-05	5.08e-05	0	0.25	1.66279	1.66456	4.05069	-15.3014	14.135	0.0425758	0.0320365	0.0276743	0.0116874	0.140994	0.923058	TRUE	Ascending_Thin_LOH
PIEZO2	0.9558	0.0442	3.07382	0.000161442	0.000199889	0	0.25	0.0300861	-0.18912	5.27679	-12.7601	15.5493	0.592337	0.281824	0.175625	0.115098	1.90107	1.99074	TRUE	Ascending_Thin_LOH
UNC5A	0.9558	0.0442	3.07382	5.01e-05	3.2e-05	0	0.25	2.18941	1.1567	7.01453	-13.6719	24.7034	0.168707	0.0680907	0.0872805	0.0399452	0.630591	0.304362	TRUE	Ascending_Thin_LOH
NGF	0.9558	0.0442	3.07382	2.84e-05	3.63e-05	0	0.25	2.12252	1.30935	5.95868	-13.4539	22.7802	0.0665248	0.044832	0.043108	0.029428	0.245405	0.352181	TRUE	Ascending_Thin_LOH
PDE11A	0.9558	0.0442	3.07382	0.000262513	0.000245216	0	0.25	0.964497	0.408097	4.81057	-8.66202	16.2844	0.671634	0.419795	0.200106	0.145215	2.38755	2.42418	TRUE	Ascending_Thin_LOH
PLA2G2A	0.9556	0.0444	3.0691	3.53e-06	3.21e-06	0	0.25	1.93586	1.82625	4.81611	-12.9725	20.6505	0.00851517	0.00567292	0.00745077	0.0042354	0.0428597	0.0302949	TRUE	Ascending_Thin_LOH
GATA6	0.9556	0.0444	3.0691	7.23e-05	7.38e-05	0	0.25	1.2248	1.18304	3.78713	-9.62611	13.274	0.250665	0.0917686	0.124002	0.0526039	1.00158	0.762385	TRUE	Ascending_Thin_LOH
NUPR2	0.9556	0.0444	3.0691	9.35e-05	8.57e-05	0	0.25	0.940661	1.0175	3.76399	-13.2616	13.3799	0.0840873	0.0486725	0.0686535	0.0320358	0.783192	0.874803	TRUE	Ascending_Thin_LOH
TTR	0.9556	0.0444	3.0691	4.67e-05	6.33e-05	0	0.25	-0.102618	-0.265977	4.46177	-12.0697	12.4891	0.146354	0.0914124	0.0830229	0.0586362	0.520081	0.610088	TRUE	Ascending_Thin_LOH
SLC13A3	0.9556	0.0444	3.0691	0.000108933	0.001679	0	0.25	-2.12982	-2.05002	4.75677	-14.4129	10.8284	0.159659	1.15767	0.108568	0.247192	1.0542	18.3808	TRUE	Ascending_Thin_LOH
GJA5	0.9556	0.0444	3.0691	5.75e-05	8.15e-05	0	0.25	1.68906	1.85403	3.47635	-10.2761	11.8346	0.109633	0.0545813	0.0702501	0.0348039	0.746715	0.876709	TRUE	Ascending_Thin_LOH
CEBPB	0.9556	0.0444	3.0691	0.000200016	0.000629662	0	0.25	-1.06733	-1.2557	4.50477	-13.4528	15.9544	0.215008	0.266894	0.13571	0.132203	2.17004	6.36971	TRUE	Ascending_Thin_LOH
LRRN3	0.9556	0.0444	3.0691	0.00018836	5.96e-05	0	0.25	2.39695	2.25875	3.81744	-7.67226	14.8089	0.0734433	0.0451879	0.0633316	0.036788	1.82714	0.558393	TRUE	Ascending_Thin_LOH
NID1	0.9556	0.0444	3.0691	5.59e-05	0.000284029	0	0.25	-1.56957	-1.8304	3.35186	-10.0936	8.7478	0.102714	0.235574	0.0665247	0.122179	0.496606	2.7535	TRUE	Ascending_Thin_LOH
RFX8	0.9556	0.0444	3.0691	6.08e-05	3.86e-05	0	0.25	0.742891	0.355523	4.86984	-9.79008	14.5688	0.202767	0.0665075	0.11389	0.0416144	0.659465	0.392617	TRUE	Ascending_Thin_LOH
PLA2G5	0.9556	0.0444	3.0691	2.29e-05	2.22e-05	0	0.25	1.03503	0.706668	5.14819	-13.6691	14.5545	0.0553486	0.0427465	0.0415114	0.0275093	0.23992	0.21817	TRUE	Ascending_Thin_LOH
PCDHA9	0.9556	0.0444	3.0691	0.000160207	5.07e-05	0	0.25	5.0409	3.10307	7.55533	-10.5982	31.0923	0.63917	0.111723	0.183076	0.0613272	1.86879	0.5564	TRUE	Ascending_Thin_LOH
TNFRSF4	0.9556	0.0444	3.0691	1.44e-05	4.81e-05	0	0.25	-0.371476	-0.434425	4.45043	-13.4716	13.9825	0.0329963	0.0247809	0.0234167	0.0176723	0.159746	0.562141	TRUE	Ascending_Thin_LOH
LRRC3B	0.9556	0.0444	3.0691	3.3e-05	3.27e-05	0	0.25	2.52254	1.30822	6.95962	-11.6154	26.4649	0.100585	0.0472168	0.0670569	0.0331407	0.443619	0.34051	TRUE	Ascending_Thin_LOH
SLC8A2	0.9556	0.0444	3.0691	5.82e-05	3.2e-05	0	0.25	2.26442	1.36123	6.24901	-12.8067	22.6399	0.179883	0.0685865	0.099521	0.0406373	0.552331	0.328783	TRUE	Ascending_Thin_LOH
LGI4	0.9556	0.0444	3.0691	6.41e-05	4.3e-05	0	0.25	-0.188697	-0.433896	5.19871	-13.4535	14.7189	0.203832	0.0892159	0.112294	0.04961	0.613501	0.44582	TRUE	Ascending_Thin_LOH
HEMGN	0.9556	0.0444	3.0691	5.83e-06	8.35e-06	0	0.25	-1.43159	-1.60392	4.04913	-11.7557	9.84891	0.0207557	0.00964089	0.0159659	0.00742235	0.0541076	0.0806633	TRUE	Ascending_Thin_LOH
TOGARAM2	0.9556	0.0444	3.0691	9.66e-05	6.56e-05	0	0.25	0.636891	0.61352	4.54961	-11.564	14.8695	0.3124	0.116383	0.12347	0.0616212	0.999038	0.683095	TRUE	Ascending_Thin_LOH
PCDH7	0.9556	0.0444	3.0691	0.00021238	0.000302067	0	0.25	2.04169	0.913093	5.39957	-9.21386	19.758	0.39702	0.301467	0.1719	0.123106	2.00739	2.97579	TRUE	Ascending_Thin_LOH
OLFM1	0.9556	0.0444	3.0691	4.5e-05	3.7e-05	0	0.25	1.94414	1.82192	4.40096	-8.87683	16.7589	0.10644	0.0658506	0.0713145	0.0401294	0.42299	0.332597	TRUE	Ascending_Thin_LOH
DNER	0.9554	0.0446	3.0644	0.000453945	0.000268136	0	0.25	3.58274	2.91289	4.39633	-6.18241	17.3516	0.961149	0.34505	0.249069	0.134642	4.6183	2.7474	TRUE	Ascending_Thin_LOH
ITPKC	0.9554	0.0446	3.0644	0.00201256	0.000250316	0	0.25	3.04218	2.91964	3.15385	-6.8445	12.4895	0.885046	0.245028	0.344864	0.130754	17.2107	2.8311	TRUE	Ascending_Thin_LOH
RAMP2	0.9554	0.0446	3.0644	2.79e-05	0.000379013	0	0.25	-0.617756	-0.152548	5.07024	-17.49	15.6988	0.0505588	0.133192	0.0361895	0.0518079	0.274961	4.25411	TRUE	Ascending_Thin_LOH
AGMAT	0.9554	0.0446	3.0644	2.78e-05	0.000333241	0	0.25	-3.13969	-2.94507	4.17378	-14.8144	10.0854	0.0473656	0.243282	0.0324641	0.126311	0.233863	3.82572	TRUE	Ascending_Thin_LOH
RHOBTB1	0.9554	0.0446	3.0644	0.000241365	0.000907004	0	0.25	-0.118274	-0.515906	4.0666	-11.2008	12.6404	0.559872	0.647952	0.195317	0.232472	2.75928	9.18799	TRUE	Ascending_Thin_LOH
AKR1C8P	0.9554	0.0446	3.0644	1.77e-05	3.32e-05	0	0.25	0.858188	0.112731	4.47054	-12.0426	15.4834	0.0255455	0.0253363	0.0186269	0.019888	0.073182	0.337941	TRUE	Ascending_Thin_LOH
NLGN4X	0.9554	0.0446	3.0644	0.000250349	0.000106197	0	0.25	4.22776	2.93976	5.66242	-7.85748	22.9943	0.353912	0.128285	0.145822	0.0717018	2.08122	1.09359	TRUE	Ascending_Thin_LOH
CEACAM6	0.9554	0.0446	3.0644	9.29e-06	6.97e-06	0	0.25	1.38754	0.78258	5.45869	-11.6011	18.6185	0.0303353	0.0140187	0.0212879	0.0107073	0.0798936	0.065599	TRUE	Ascending_Thin_LOH
HSF5	0.9554	0.0446	3.0644	1.93e-05	2.55e-05	0	0.25	-0.518405	-0.735173	3.92484	-9.44684	11.1493	0.0612028	0.0378819	0.043108	0.027337	0.222531	0.267276	TRUE	Ascending_Thin_LOH
FOLR3	0.9554	0.0446	3.0644	0.000106878	6.82e-05	0	0.25	1.09033	0.9287	4.41459	-12.4324	13.1389	0.193188	0.0939396	0.11389	0.0586956	1.05497	0.735163	TRUE	Ascending_Thin_LOH
GAD2	0.9554	0.0446	3.0644	2.5e-05	2.17e-05	0	0.25	1.90566	1.11593	6.37655	-12.6198	23.3394	0.0851516	0.0411486	0.059074	0.0273905	0.240882	0.210179	TRUE	Ascending_Thin_LOH
DENND2A	0.9554	0.0446	3.0644	0.00139313	0.000656803	0	0.25	4.15262	3.48202	5.03697	-9.5654	17.531	1.8909	0.617096	0.369878	0.202194	13.8328	6.66091	TRUE	Ascending_Thin_LOH
MS4A3	0.9554	0.0446	3.0644	2.96e-06	3.49e-06	0	0.25	0.646853	0.270712	4.45444	-10.4737	16.2988	0.010644	0.00576501	0.010644	0.0046334	0.0261191	0.0342228	TRUE	Ascending_Thin_LOH
SHISA2	0.9554	0.0446	3.0644	2.53e-05	1.69e-05	0	0.25	0.561309	0.511191	4.04119	-11.7673	11.6899	0.0686535	0.0252885	0.0516232	0.0190742	0.289759	0.166383	TRUE	Ascending_Thin_LOH
NOS2	0.9554	0.0446	3.0644	2.89e-05	2.78e-05	0	0.25	0.456276	-0.123591	5.39542	-11.0346	18.1307	0.103246	0.051386	0.0526876	0.0331941	0.28425	0.281981	TRUE	Ascending_Thin_LOH
CD14	0.9554	0.0446	3.0644	3.58e-05	0.000105592	0	0.25	-1.0031	-0.768495	5.37209	-15.8148	16.4433	0.0521554	0.0843385	0.0441724	0.0478072	0.260432	1.23486	TRUE	Ascending_Thin_LOH
NTNG1	0.9554	0.0446	3.0644	0.00018102	0.00020173	0	0.25	3.226	2.954	5.10262	-12.364	18.0719	0.356041	0.24753	0.160192	0.0942035	1.91926	1.94894	TRUE	Ascending_Thin_LOH
SLC27A6	0.9552	0.0448	3.05971	0.000119805	9.77e-05	0	0.25	2.25698	1.92076	6.10485	-13.1527	17.9311	0.349654	0.189649	0.15008	0.0835675	1.14139	0.929573	TRUE	Ascending_Thin_LOH
PSCA	0.9552	0.0448	3.05971	0.000114312	4.07e-05	0	0.25	2.3873	2.20564	3.78561	-9.87898	14.9337	0.271421	0.0670093	0.122938	0.0413471	0.778207	0.390288	TRUE	Ascending_Thin_LOH
CELA2B	0.9552	0.0448	3.05971	1.56e-05	1.46e-05	0	0.25	2.30601	1.70955	5.40686	-11.5191	18.5909	0.0335285	0.0228468	0.0228845	0.0156437	0.12502	0.142422	TRUE	Ascending_Thin_LOH
IFI6	0.9552	0.0448	3.05971	0.000205592	0.000246817	0	0.25	-0.840557	-0.756822	4.48847	-12.9512	14.1376	0.180415	0.133509	0.12826	0.0916759	1.90127	2.63061	TRUE	Ascending_Thin_LOH
CAV1	0.9552	0.0448	3.05971	0.000129525	0.000114375	0	0.25	2.57323	2.63054	3.33298	-8.61198	13.6611	0.257584	0.110704	0.144226	0.058663	2.14127	1.22965	TRUE	Ascending_Thin_LOH
SNTG2	0.9552	0.0448	3.05971	0.000163837	0.000193908	0	0.25	1.29482	0.661731	5.21321	-11.1582	16.619	0.341671	0.283007	0.151676	0.113022	1.27447	2.08309	TRUE	Ascending_Thin_LOH
HIST1H4C	0.9552	0.0448	3.05971	0.000904684	0.000841318	0	0.25	-1.2088	-1.43014	4.66655	-14.196	14.8068	0.419373	0.379283	0.207557	0.17391	8.45029	8.84609	TRUE	Ascending_Thin_LOH
PLK5	0.9552	0.0448	3.05971	1.03e-05	7.91e-06	0	0.25	1.66629	1.69682	3.75864	-10.4373	12.6898	0.0191591	0.0148414	0.0133049	0.0100955	0.0620431	0.0802069	TRUE	Ascending_Thin_LOH
FBN3	0.9552	0.0448	3.05971	3.37e-05	6.77e-05	0	0.25	0.652374	0.690535	4.51775	-11.5881	12.8106	0.0957956	0.0802314	0.059074	0.0469755	0.288948	0.660141	TRUE	Ascending_Thin_LOH
LGALS3	0.9552	0.0448	3.05971	0.00259189	0.000754681	0	0.25	2.76214	2.83019	2.5427	-6.66108	11.9598	1.10059	0.403944	0.449707	0.161726	24.678	8.12404	TRUE	Ascending_Thin_LOH
ACE2	0.9552	0.0448	3.05971	4.36e-05	0.000125183	0	0.25	0.114071	-0.201627	3.6547	-9.07786	12.2694	0.116551	0.0928984	0.0750399	0.0681882	0.648647	1.22411	TRUE	Ascending_Thin_LOH
KCNE4	0.955	0.045	3.05505	3.88e-05	8.31e-05	0	0.25	1.32023	1.01114	4.7575	-10.7658	17.0079	0.0824907	0.114266	0.0516232	0.0561027	0.327775	0.753431	TRUE	Ascending_Thin_LOH
PRR16	0.955	0.045	3.05505	4.67e-05	8.01e-05	0	0.25	0.729257	0.511167	5.22094	-15.1853	14.6062	0.151144	0.0913385	0.0856839	0.0531088	0.432936	0.789902	TRUE	Ascending_Thin_LOH
GASK1B	0.955	0.045	3.05505	2.5e-05	7.83e-05	0	0.25	-0.934372	-1.03316	4.16254	-11.9176	11.5423	0.0612028	0.0809359	0.04843	0.0538395	0.252503	0.838429	TRUE	Ascending_Thin_LOH
ROR2	0.955	0.045	3.05505	0.000204681	0.000290528	0	0.25	2.33838	1.66292	5.86663	-11.9896	18.8521	0.48909	0.369829	0.167642	0.130169	1.86402	2.88134	TRUE	Ascending_Thin_LOH
SLC35F4	0.955	0.045	3.05505	0.000171396	0.000129062	0	0.25	2.96753	1.76082	7.36392	-14.104	24.0109	0.517297	0.221556	0.179883	0.0970192	1.88924	1.29025	TRUE	Ascending_Thin_LOH
ELF5	0.955	0.045	3.05505	4.11e-05	5.3e-05	0	0.25	1.19342	1.24615	4.63893	-10.9168	15.2996	0.0920702	0.072641	0.0622672	0.0446737	0.391601	0.536999	TRUE	Ascending_Thin_LOH
INHBA	0.955	0.045	3.05505	6.48e-05	6.92e-05	0	0.25	1.52836	1.51204	4.2546	-8.58419	14.6127	0.161788	0.123809	0.102182	0.0717404	0.582172	0.725723	TRUE	Ascending_Thin_LOH
ABTB2	0.955	0.045	3.05505	0.00492705	0.00210625	0	0.25	3.21216	2.28931	5.3848	-11.5833	17.6009	3.38744	1.41986	0.552422	0.325048	45.8358	20.191	TRUE	Ascending_Thin_LOH
DEPDC1B	0.955	0.045	3.05505	7.37e-05	0.000152904	0	0.25	-0.0231764	-0.0856657	3.95784	-13.0998	10.3857	0.181479	0.170086	0.102182	0.0937491	0.690226	1.51682	TRUE	Ascending_Thin_LOH
COL5A1	0.955	0.045	3.05505	0.000145077	0.000159756	0	0.25	1.47388	1.50463	4.32504	-10.0823	12.9679	0.35338	0.256571	0.146354	0.0998675	1.3082	1.49549	TRUE	Ascending_Thin_LOH
SLC35F1	0.955	0.045	3.05505	0.000153079	0.000190782	0	0.25	1.14889	0.939289	5.09709	-12.1218	15.3246	0.313997	0.231481	0.148483	0.102431	1.35502	1.67512	TRUE	Ascending_Thin_LOH
CRYAB	0.955	0.045	3.05505	0.00297563	0.00103829	0	0.25	0.729322	0.530837	5.57816	-13.8469	21.806	1.66684	0.613609	0.336881	0.194858	25.0367	10.7161	TRUE	Ascending_Thin_LOH
SERPINA5	0.955	0.045	3.05505	0.000231573	0.000139883	0	0.25	1.34259	1.17917	4.1564	-9.74463	15.5998	0.321447	0.140525	0.145822	0.0821091	1.56686	1.58904	TRUE	Ascending_Thin_LOH
MAFB	0.955	0.045	3.05505	0.000173043	0.000326847	0	0.25	-0.270167	-0.308941	4.61555	-14.4992	13.6724	0.319319	0.238445	0.166578	0.103654	2.19056	3.09809	TRUE	Ascending_Thin_LOH
WNT5B	0.955	0.045	3.05505	0.000260207	0.000228198	0	0.25	0.153994	0.0204353	5.06088	-11.1136	14.5291	0.754656	0.399713	0.207557	0.135577	2.60352	2.33437	TRUE	Ascending_Thin_LOH
FYB2	0.955	0.045	3.05505	0.000182759	0.000649095	0	0.25	0.619834	0.0330291	5.12555	-11.2495	20.1862	0.315061	0.423785	0.149015	0.165956	1.62556	6.01041	TRUE	Ascending_Thin_LOH
SLC7A1	0.955	0.045	3.05505	0.000824999	0.000282768	0	0.25	2.76393	2.41332	3.08884	-6.42905	13.8371	0.719532	0.236645	0.308675	0.118267	9.19794	2.94599	TRUE	Ascending_Thin_LOH
COL13A1	0.955	0.045	3.05505	0.000104918	0.000117843	0	0.25	1.23984	1.33434	4.83561	-11.8147	14.2775	0.283661	0.218275	0.122938	0.0912839	1.05338	1.10927	TRUE	Ascending_Thin_LOH
SNCG	0.955	0.045	3.05505	0.00014534	6.95e-05	0	0.25	1.71776	1.56021	4.29956	-12.0123	15.9405	0.153805	0.0561905	0.0888771	0.0367405	1.56836	0.688503	TRUE	Ascending_Thin_LOH
SLC47A2	0.955	0.045	3.05505	0.000107272	0.00043944	0	0.25	-0.511482	-0.566389	4.4763	-11.6817	12.9754	0.264502	0.335105	0.134114	0.160613	1.11829	4.41772	TRUE	Ascending_Thin_LOH
SLC5A10	0.955	0.045	3.05505	0.000164434	0.000422118	0	0.25	0.19697	0.0521321	4.52853	-12.969	13.4146	0.460351	0.420011	0.172432	0.174629	2.04963	4.29365	TRUE	Ascending_Thin_LOH
HBM	0.955	0.045	3.05505	8.28e-06	7.11e-06	0	0.25	-0.305129	-0.530525	4.23468	-11.9094	11.4207	0.0223523	0.0175712	0.0170303	0.00906483	0.0640356	0.0663616	TRUE	Ascending_Thin_LOH
RHBG	0.9548	0.0452	3.0504	4.94e-05	0.000340391	0	0.25	0.104419	0.264437	4.27994	-12.1635	13.0555	0.0782331	0.194696	0.053752	0.102951	0.549806	3.82522	TRUE	Ascending_Thin_LOH
CRISPLD2	0.9548	0.0452	3.0504	0.000133929	0.000233792	0	0.25	0.930963	0.767696	4.31015	-11.6443	14.4452	0.371474	0.252012	0.153805	0.0972033	1.35257	2.54801	TRUE	Ascending_Thin_LOH
CAMK2B	0.9548	0.0452	3.0504	0.000116299	0.000121956	0	0.25	1.34287	0.744231	4.84431	-9.56257	18.388	0.309739	0.20258	0.128792	0.0964608	1.1722	1.27839	TRUE	Ascending_Thin_LOH
ZSWIM4	0.9548	0.0452	3.0504	0.000664151	0.000168695	0	0.25	2.5513	2.48527	2.66347	-4.84695	11.3	0.751996	0.204557	0.29058	0.114492	8.08276	1.84308	TRUE	Ascending_Thin_LOH
UNC45B	0.9548	0.0452	3.0504	1.55e-05	1.38e-05	0	0.25	-0.67622	-1.06723	4.56096	-12.8117	13.1354	0.0425759	0.0256835	0.0287387	0.0172653	0.148706	0.131284	TRUE	Ascending_Thin_LOH
TMSB15A	0.9548	0.0452	3.0504	9.98e-06	1.96e-05	0	0.25	-0.303415	-0.400534	4.96807	-13.1993	14.2723	0.0324641	0.0161126	0.0282065	0.0136151	0.11037	0.221451	TRUE	Ascending_Thin_LOH
FAM186A	0.9548	0.0452	3.0504	3.08e-05	3.74e-05	0	0.25	1.42762	0.341603	5.92837	-12.1339	17.0955	0.0867482	0.0590482	0.061735	0.0386087	0.372828	0.390503	TRUE	Ascending_Thin_LOH
TEX11	0.9548	0.0452	3.0504	4.32e-05	4.57e-05	0	0.25	1.0776	0.62046	5.20229	-11.4175	15.5262	0.101118	0.0660047	0.0654604	0.0437024	0.357997	0.454417	TRUE	Ascending_Thin_LOH
SLC8A3	0.9548	0.0452	3.0504	5.17e-05	4.65e-05	0	0.25	2.625	2.28097	6.22466	-13.3826	22.4869	0.137307	0.0891885	0.0899415	0.0529217	0.47548	0.450211	TRUE	Ascending_Thin_LOH
B4GALNT4	0.9548	0.0452	3.0504	1.5e-05	9.42e-06	0	0.25	2.03354	2.10888	4.23341	-10.6691	15.648	0.0447046	0.0197664	0.0313997	0.0131903	0.160331	0.09151	TRUE	Ascending_Thin_LOH
H2AFX	0.9548	0.0452	3.0504	0.000120722	0.000229432	0	0.25	-0.975195	-1.09412	4.66046	-13.391	12.6114	0.261841	0.172093	0.148483	0.10609	1.20143	2.00229	TRUE	Ascending_Thin_LOH
JPH2	0.9548	0.0452	3.0504	7.37e-05	5.94e-05	0	0.25	2.87982	1.85313	5.83511	-11.3128	23.8361	0.221926	0.0879997	0.11868	0.0506585	0.963805	0.573198	TRUE	Ascending_Thin_LOH
ADAMTS17	0.9548	0.0452	3.0504	0.000459245	0.000687649	0	0.25	1.76151	1.21068	5.01889	-11.935	12.7469	0.734965	0.693485	0.248536	0.208485	5.21785	7.01033	TRUE	Ascending_Thin_LOH
FLRT2	0.9548	0.0452	3.0504	3.92e-05	0.000113961	0	0.25	-0.441549	-0.563676	4.61929	-12.1849	13.9189	0.112294	0.117671	0.0638638	0.0639825	0.299998	1.18876	TRUE	Ascending_Thin_LOH
CDH20	0.9546	0.0454	3.04578	7.57e-05	9.81e-05	0	0.25	0.841288	0.645702	4.41542	-10.4687	12.5519	0.180947	0.137382	0.101118	0.0765788	0.703579	0.958898	TRUE	Ascending_Thin_LOH
RAPGEF4	0.9546	0.0454	3.04578	0.000137512	0.000394718	0	0.25	-0.242021	-0.169522	4.56888	-12.154	12.446	0.479511	0.328469	0.167642	0.131986	1.682	4.09072	TRUE	Ascending_Thin_LOH
LRRC26	0.9546	0.0454	3.04578	1.24e-05	6.22e-06	0	0.25	1.91853	1.5999	4.76885	-12.7902	17.2362	0.0324641	0.0105705	0.0287387	0.00828071	0.203067	0.0591955	TRUE	Ascending_Thin_LOH
LRRC4B	0.9546	0.0454	3.04578	2.02e-05	2.8e-05	0	0.25	0.369697	0.0856409	4.28316	-11.5206	12.3187	0.0431081	0.0538421	0.0351251	0.0316289	0.212096	0.283811	TRUE	Ascending_Thin_LOH
ACTG2	0.9546	0.0454	3.04578	3.53e-05	1.92e-05	0	0.25	1.84514	1.6653	4.43776	-11.5769	14.9017	0.125599	0.0290284	0.0713145	0.0209691	0.442776	0.189853	TRUE	Ascending_Thin_LOH
DYNC1I1	0.9546	0.0454	3.04578	9.79e-05	0.00013527	0	0.25	-0.261198	-0.503628	5.79889	-11.9761	18.4316	0.286322	0.193118	0.141032	0.0935976	1.01866	1.36495	TRUE	Ascending_Thin_LOH
NTRK2	0.9546	0.0454	3.04578	0.000609031	0.000421158	0	0.25	2.75662	2.3701	4.04184	-6.05891	13.9218	1.28419	0.508221	0.296434	0.169844	6.30591	4.03423	TRUE	Ascending_Thin_LOH
LAMC3	0.9546	0.0454	3.04578	0.000109663	9.14e-05	0	0.25	0.995044	0.738744	5.14012	-12.5765	15.5681	0.368281	0.176028	0.1405	0.0780223	1.10007	0.987079	TRUE	Ascending_Thin_LOH
GNLY	0.9546	0.0454	3.04578	2.02e-05	0.00396905	0	0.25	-0.674246	-0.344604	6.25496	-24.2102	19.0422	0.0303353	0.476751	0.0207557	0.0816428	0.198314	39.1174	TRUE	Ascending_Thin_LOH
LAMB4	0.9546	0.0454	3.04578	0.000240603	0.000135664	0	0.25	3.13186	2.86474	4.46338	-10.5236	16.7088	0.478978	0.203364	0.166046	0.0988904	1.72387	1.42358	TRUE	Ascending_Thin_LOH
ITM2C	0.9546	0.0454	3.04578	0.00232456	0.000212081	0	0.25	2.47796	2.27203	3.36453	-7.86971	13.9363	1.44704	0.137202	0.373071	0.081325	28.6255	2.09095	TRUE	Ascending_Thin_LOH
CNTN6	0.9546	0.0454	3.04578	8.75e-05	8.57e-05	0	0.25	2.2535	0.882508	6.37251	-10.7103	21.7421	0.199574	0.12012	0.120809	0.0669021	1.00302	0.826335	TRUE	Ascending_Thin_LOH
OSM	0.9546	0.0454	3.04578	1.67e-05	4.19e-05	0	0.25	-0.133602	0.0315771	5.0925	-14.937	13.9143	0.0447046	0.0325486	0.0298031	0.0221423	0.163055	0.517337	TRUE	Ascending_Thin_LOH
ITGA8	0.9546	0.0454	3.04578	4.26e-05	0.000216544	0	0.25	-0.900764	-0.811745	4.74265	-13.4093	12.264	0.127195	0.168086	0.0723789	0.0807251	0.372123	2.3791	TRUE	Ascending_Thin_LOH
NRXN2	0.9546	0.0454	3.04578	0.000111821	0.000137886	0	0.25	-0.354829	-0.22206	4.3363	-9.91053	12.2953	0.323044	0.260165	0.137307	0.104694	1.09149	1.40004	TRUE	Ascending_Thin_LOH
MYO3B	0.9546	0.0454	3.04578	0.0010161	0.000811988	0	0.25	3.33781	2.48068	4.83692	-8.91019	16.3825	1.17669	0.743521	0.359766	0.236446	11.5603	8.32233	TRUE	Ascending_Thin_LOH
SMIM22	0.9544	0.0456	3.04117	0.000126458	4.09e-05	0	0.25	2.49111	2.47369	3.00846	-8.28553	13.2741	0.0936668	0.0368991	0.0702501	0.0270044	1.68616	0.4201	TRUE	Ascending_Thin_LOH
LPA	0.9544	0.0456	3.04117	2.75e-05	3.75e-05	0	0.25	1.23213	0.0309429	6.32798	-10.0738	26.2219	0.0899414	0.0496667	0.059074	0.0343168	0.314791	0.363078	TRUE	Ascending_Thin_LOH
CALHM6	0.9544	0.0456	3.04117	2.48e-05	0.000196904	0	0.25	0.0973762	0.216337	5.00221	-16.0046	15.1045	0.0420437	0.0631991	0.0308675	0.0388493	0.263497	1.73612	TRUE	Ascending_Thin_LOH
PAK6	0.9544	0.0456	3.04117	0.000281642	0.000108628	0	0.25	3.01379	3.02175	3.46415	-7.16342	13.7529	0.632251	0.177941	0.204896	0.084904	2.77229	1.10662	TRUE	Ascending_Thin_LOH
ST8SIA6	0.9544	0.0456	3.04117	5.59e-05	0.000121655	0	0.25	-1.25706	-1.49948	4.5485	-12.6348	14.7539	0.185737	0.134943	0.105375	0.0744908	0.623976	1.1736	TRUE	Ascending_Thin_LOH
MEIS2	0.9544	0.0456	3.04117	0.000128628	0.0012556	0	0.25	-0.833083	-0.580739	4.39857	-12.939	12.0523	0.320383	0.64105	0.136775	0.174664	1.18339	12.6929	TRUE	Ascending_Thin_LOH
PXDNL	0.9544	0.0456	3.04117	0.000201628	0.00037849	0	0.25	1.23547	0.206481	5.65749	-12.2502	16.6519	0.492283	0.391728	0.18148	0.15731	2.15625	3.73999	TRUE	Ascending_Thin_LOH
AOC1	0.9544	0.0456	3.04117	0.000289742	0.00017398	0	0.25	1.7609	1.66145	4.29979	-8.52131	14.4733	0.443321	0.186889	0.191059	0.100889	3.26675	1.68359	TRUE	Ascending_Thin_LOH
CD74	0.9544	0.0456	3.04117	0.00133054	0.00602017	0	0.25	-1.15077	-1.3327	4.78024	-13.8952	15.882	0.683877	1.8163	0.281533	0.314905	12.4884	58.332	TRUE	Ascending_Thin_LOH
ADORA1	0.9544	0.0456	3.04117	7.93e-05	6.44e-05	0	0.25	1.35911	0.898105	5.17383	-10.7952	19.1934	0.255987	0.122156	0.121341	0.0647161	0.835089	0.643787	TRUE	Ascending_Thin_LOH
NPFFR2	0.9544	0.0456	3.04117	3.63e-05	2.46e-05	0	0.25	3.63631	2.98113	6.48043	-11.5622	26.9587	0.131453	0.046159	0.0771687	0.031317	0.453153	0.230484	TRUE	Ascending_Thin_LOH
EBF1	0.9544	0.0456	3.04117	0.000139408	0.000660666	0	0.25	-0.0477949	-0.0826735	4.90428	-13.0097	13.969	0.329431	0.508789	0.138371	0.155471	1.25327	6.45896	TRUE	Ascending_Thin_LOH
KCTD8	0.9544	0.0456	3.04117	0.000412254	0.000418439	0	0.25	2.83897	1.01302	6.09757	-9.63247	26.1304	0.424694	0.311912	0.197445	0.151159	4.56208	4.17597	TRUE	Ascending_Thin_LOH
HIST1H2BG	0.9544	0.0456	3.04117	2.59e-05	8.42e-05	0	0.25	-0.710414	-0.861753	3.54308	-11.8048	10.9456	0.0250133	0.0656932	0.0164981	0.0436371	0.134152	0.817711	TRUE	Ascending_Thin_LOH
ECHS1	0.9544	0.0456	3.04117	0.000386909	0.000917854	0	0.25	-1.58025	-1.45449	3.58805	-11.3653	10.9813	0.265034	0.476493	0.158595	0.186574	3.51971	9.37635	TRUE	Ascending_Thin_LOH
ADAMTS13	0.9544	0.0456	3.04117	9.36e-05	8.04e-05	0	0.25	1.04197	0.76407	3.69827	-7.79003	11.6597	0.238957	0.127628	0.117084	0.0753967	0.884197	0.868666	TRUE	Ascending_Thin_LOH
KLF4	0.9544	0.0456	3.04117	0.000309533	0.000257634	0	0.25	1.86146	1.69108	3.64916	-9.16364	16.2468	0.354976	0.20034	0.189995	0.103182	3.24448	2.58088	TRUE	Ascending_Thin_LOH
HS3ST2	0.9542	0.0458	3.03659	4.4e-05	4.27e-05	0	0.25	1.97577	1.46885	5.67147	-14.5225	18.5538	0.111762	0.0662217	0.0761043	0.0381216	0.489359	0.529385	TRUE	Ascending_Thin_LOH
AKAP12	0.9542	0.0458	3.03659	0.00173449	0.00129024	0	0.25	2.85263	2.53399	4.16492	-8.73401	17.0066	0.971264	0.653536	0.299095	0.201755	20.3144	13.4409	TRUE	Ascending_Thin_LOH
ACSL4	0.9542	0.0458	3.03659	0.00302153	0.00104376	0	0.25	2.2814	2.34161	2.6047	-6.27762	10.5539	1.17935	0.472899	0.39223	0.213083	23.5796	10.2672	TRUE	Ascending_Thin_LOH
THBD	0.9542	0.0458	3.03659	1.93e-05	6.6e-05	0	0.25	-0.7003	-0.763333	4.45397	-14.2464	14.445	0.0409793	0.0567136	0.0298031	0.0341208	0.170298	0.714388	TRUE	Ascending_Thin_LOH
HLA-DRB5	0.9542	0.0458	3.03659	0.0001098	0.000336009	0	0.25	0.0288125	-0.0879497	4.25093	-14.4649	14.96	0.0638638	0.183095	0.0452368	0.0640805	1.08789	3.43167	TRUE	Ascending_Thin_LOH
CCL13	0.9542	0.0458	3.03659	1.78e-06	1.83e-06	0	0.25	0.164749	0.0811472	4.33083	-11.1461	12.5453	0.00585418	0.00296717	0.00585418	0.00243253	0.0165611	0.019012	TRUE	Ascending_Thin_LOH
KNDC1	0.9542	0.0458	3.03659	7.41e-05	6.07e-05	0	0.25	1.57347	1.34797	3.90936	-8.52486	12.8541	0.154337	0.0840723	0.0803619	0.0510357	0.706504	0.646721	TRUE	Ascending_Thin_LOH
SLC22A3	0.9542	0.0458	3.03659	0.000123406	0.000220059	0	0.25	1.16719	0.278338	4.59734	-11.0316	14.5059	0.199574	0.179602	0.126131	0.104673	1.30351	2.24743	TRUE	Ascending_Thin_LOH
EDARADD	0.9542	0.0458	3.03659	4.96e-05	0.000112524	0	0.25	-1.19812	-1.40403	3.57946	-10.4704	10.5944	0.126663	0.13911	0.0803619	0.0771104	0.451688	1.1518	TRUE	Ascending_Thin_LOH
SLC5A8	0.954	0.046	3.03202	2.47e-05	6.03e-05	0	0.25	0.220097	-0.279461	4.48964	-10.3065	16.2741	0.0420437	0.0672528	0.0335285	0.0455439	0.132548	0.651203	TRUE	Ascending_Thin_LOH
CRABP2	0.954	0.046	3.03202	8.32e-05	1.95e-05	0	0.25	1.97228	1.96378	3.64455	-8.75883	12.6887	0.130388	0.0246763	0.0745077	0.0175564	0.777385	0.176991	TRUE	Ascending_Thin_LOH
RGSL1	0.954	0.046	3.03202	3.2e-05	3.54e-05	0	0.25	1.21705	0.516603	5.99828	-13.0896	19.1484	0.0814263	0.065916	0.0596062	0.0409343	0.293121	0.329146	TRUE	Ascending_Thin_LOH
FAM107A	0.954	0.046	3.03202	0.000393501	0.000208377	0	0.25	1.25902	1.32205	3.72111	-8.42615	11.6422	0.860033	0.294667	0.235232	0.12901	4.00099	2.23856	TRUE	Ascending_Thin_LOH
CCBE1	0.954	0.046	3.03202	8.4e-05	0.000235386	0	0.25	-0.0383321	-0.16667	4.3788	-10.9286	13.1708	0.225652	0.225369	0.117084	0.097928	0.81026	2.22864	TRUE	Ascending_Thin_LOH
NEXMIF	0.954	0.046	3.03202	0.000451832	0.000250892	0	0.25	3.00363	2.46145	3.92484	-6.86881	13.0298	0.294837	0.168055	0.167642	0.0958727	4.50599	2.53806	TRUE	Ascending_Thin_LOH
LGALS2	0.954	0.046	3.03202	4.44e-05	0.000435764	0	0.25	-1.6564	-1.5953	4.20496	-13.0192	12.957	0.0973922	0.231138	0.061735	0.113141	0.511371	4.09275	TRUE	Ascending_Thin_LOH
CDH11	0.954	0.046	3.03202	5.74e-05	0.000138604	0	0.25	0.915973	0.228984	5.32986	-11.9072	18.8762	0.143161	0.163344	0.0878127	0.0807785	0.477938	1.37585	TRUE	Ascending_Thin_LOH
NFASC	0.954	0.046	3.03202	0.000129881	0.000353217	0	0.25	0.822804	0.155697	5.30158	-12.3525	19.2013	0.297499	0.394046	0.143161	0.142937	1.26596	3.49662	TRUE	Ascending_Thin_LOH
DNAH9	0.954	0.046	3.03202	0.000300831	0.000175178	0	0.25	2.79994	2.08015	4.84744	-8.19251	15.4079	0.766365	0.298437	0.218201	0.116803	3.01223	1.70942	TRUE	Ascending_Thin_LOH
IKZF1	0.9538	0.0462	3.02747	6.62e-05	0.000551584	0	0.25	-0.21305	-0.112032	4.20223	-13.1115	12.4266	0.127727	0.174182	0.0862161	0.101002	0.790824	5.60354	TRUE	Ascending_Thin_LOH
DNASE1L3	0.9538	0.0462	3.02747	1.25e-05	0.00018732	0	0.25	-1.85172	-1.74655	3.57506	-14.5874	7.38744	0.0244811	0.107677	0.0186269	0.0582917	0.15473	1.92773	TRUE	Ascending_Thin_LOH
CCR3	0.9538	0.0462	3.02747	2.58e-05	3.15e-05	0	0.25	0.355289	-0.113379	4.67357	-12.257	15.2084	0.0638638	0.059586	0.0463012	0.0374177	0.213771	0.309583	TRUE	Ascending_Thin_LOH
RAD21L1	0.9538	0.0462	3.02747	5.54e-05	3.2e-05	0	0.25	2.91591	2.34741	6.35929	-13.4703	22.2766	0.191059	0.0739626	0.0989888	0.044344	0.56177	0.313168	TRUE	Ascending_Thin_LOH
SMIM24	0.9538	0.0462	3.02747	0.000195532	0.000598377	0	0.25	-0.419761	-0.441805	4.38585	-13.6244	15.798	0.144758	0.368375	0.0883449	0.135735	1.56503	6.21047	TRUE	Ascending_Thin_LOH
CHSY3	0.9538	0.0462	3.02747	0.000106626	0.000144131	0	0.25	0.843684	-0.0736074	5.91775	-15.3266	16.4147	0.263438	0.171176	0.129324	0.0905443	0.910424	1.41372	TRUE	Ascending_Thin_LOH
LPL	0.9538	0.0462	3.02747	4.07e-05	9.82e-05	0	0.25	-0.37821	-0.559332	3.85975	-10.5888	11.9846	0.105375	0.094781	0.0691857	0.0633201	0.479215	0.944769	TRUE	Ascending_Thin_LOH
ALOX5AP	0.9538	0.0462	3.02747	6.24e-05	0.000392826	0	0.25	-0.723951	-0.552252	5.28188	-15.6667	15.1812	0.160724	0.151997	0.0931346	0.0944857	0.658816	4.53505	TRUE	Ascending_Thin_LOH
SERPINB9	0.9538	0.0462	3.02747	0.000171023	0.00033591	0	0.25	1.26826	1.06572	4.04554	-12.1262	14.7558	0.0782331	0.107232	0.0558808	0.068402	1.54724	3.62028	TRUE	Ascending_Thin_LOH
GPR84	0.9536	0.0464	3.02294	5.35e-06	5.44e-06	0	0.25	1.19278	1.07334	5.10816	-12.8465	16.0698	0.00904736	0.00784404	0.00745077	0.00565215	0.0214359	0.0519919	TRUE	Ascending_Thin_LOH
ACTC1	0.9536	0.0464	3.02294	1.8e-05	8.93e-06	0	0.25	0.766738	0.491499	4.56887	-13.032	13.9133	0.0532198	0.0128663	0.0415114	0.0103568	0.173116	0.0965813	TRUE	Ascending_Thin_LOH
SLCO2A1	0.9536	0.0464	3.02294	0.000295987	0.00073442	0	0.25	1.18068	1.06353	3.84922	-11.1401	11.3553	0.582757	0.447039	0.186801	0.160883	2.42518	6.50256	TRUE	Ascending_Thin_LOH
COL23A1	0.9536	0.0464	3.02294	0.000336317	0.000403157	0	0.25	0.625788	0.369098	5.11968	-12.4296	14.3997	1.02182	0.609535	0.219798	0.167215	3.69007	4.0305	TRUE	Ascending_Thin_LOH
FLT4	0.9536	0.0464	3.02294	3.75e-05	0.000116499	0	0.25	-1.14813	-1.09364	4.34278	-13.6334	11.0284	0.10165	0.110165	0.0622672	0.0650161	0.475823	1.33926	TRUE	Ascending_Thin_LOH
RGS20	0.9536	0.0464	3.02294	7.65e-05	4.35e-05	0	0.25	2.63101	1.94112	5.99626	-12.7764	18.3151	0.219798	0.0766274	0.114423	0.0479438	0.779001	0.434646	TRUE	Ascending_Thin_LOH
RFTN2	0.9536	0.0464	3.02294	2.62e-05	6.97e-05	0	0.25	-1.41889	-1.59673	4.12529	-11.2701	10.1064	0.0745077	0.0702098	0.056413	0.0475666	0.287475	0.722558	TRUE	Ascending_Thin_LOH
LTC4S	0.9536	0.0464	3.02294	7.03e-05	0.000121049	0	0.25	-0.924291	-0.810832	3.78185	-12.6024	11.677	0.185737	0.115022	0.111762	0.0767599	0.773265	1.2495	TRUE	Ascending_Thin_LOH
ALS2CL	0.9536	0.0464	3.02294	0.000414529	0.000186771	0	0.25	3.0479	2.5553	3.4805	-8.51475	14.4939	0.477381	0.172114	0.240553	0.0897721	4.72283	1.94701	TRUE	Ascending_Thin_LOH
PARVG	0.9536	0.0464	3.02294	2.27e-05	0.000129145	0	0.25	-0.712391	-0.518746	3.81327	-11.1429	10.3313	0.0356573	0.0579641	0.0255455	0.0407531	0.20007	1.14904	TRUE	Ascending_Thin_LOH
TNFAIP6	0.9536	0.0464	3.02294	1.49e-05	1.94e-05	0	0.25	0.7677	0.860028	3.632	-10.9719	11.4308	0.0441724	0.0199891	0.0287387	0.0137873	0.108108	0.230222	TRUE	Ascending_Thin_LOH
C11orf80	0.9536	0.0464	3.02294	0.00189134	0.000773934	0	0.25	2.38696	2.38973	3.56397	-8.14937	11.3992	0.775947	0.470636	0.3752	0.202628	17.3979	7.55985	TRUE	Ascending_Thin_LOH
LIPG	0.9536	0.0464	3.02294	0.000652758	0.000157246	0	0.25	4.12956	3.24259	3.61533	-7.63495	16.0623	0.53752	0.172616	0.235232	0.0992527	5.06918	1.58848	TRUE	Ascending_Thin_LOH
NXPH1	0.9536	0.0464	3.02294	7.75e-05	6.81e-05	0	0.25	2.23724	1.33614	6.90465	-13.6083	22.5788	0.225652	0.133403	0.114423	0.0684911	0.690657	0.634634	TRUE	Ascending_Thin_LOH
GFRA1	0.9536	0.0464	3.02294	7.43e-05	0.000153305	0	0.25	0.0745161	-0.0711689	5.27589	-11.6786	15.4527	0.220862	0.210535	0.11389	0.0941887	0.773244	1.44982	TRUE	Ascending_Thin_LOH
PPP1R1A	0.9536	0.0464	3.02294	0.000243513	0.00015982	0	0.25	1.72621	1.55058	3.97976	-12.6089	15.9666	0.270356	0.123972	0.151144	0.0747967	2.11574	1.63602	TRUE	Ascending_Thin_LOH
OR6N1	0.9536	0.0464	3.02294	3.55e-06	4.01e-06	0	0.25	1.84685	1.63386	5.2224	-10.0581	19.9157	0.00957956	0.00779057	0.00798297	0.00618677	0.0357293	0.0360351	TRUE	Ascending_Thin_LOH
NPL	0.9536	0.0464	3.02294	4.55e-05	0.000322671	0	0.25	-2.5074	-2.50457	2.99677	-10.4102	6.8179	0.086216	0.229799	0.0569452	0.136421	0.366562	3.3451	TRUE	Ascending_Thin_LOH
ALDH3B2	0.9536	0.0464	3.02294	3.75e-05	2.36e-05	0	0.25	1.32725	1.15425	5.05364	-11.2943	15.9481	0.0947312	0.0489476	0.0585418	0.0299537	0.288687	0.221277	TRUE	Ascending_Thin_LOH
SLC30A10	0.9536	0.0464	3.02294	7e-05	6.27e-05	0	0.25	2.05592	1.29807	6.25554	-13.3474	23.7743	0.180415	0.117804	0.0989888	0.0615113	0.55603	0.577551	TRUE	Ascending_Thin_LOH
PTPRU	0.9536	0.0464	3.02294	0.000274563	8.18e-05	0	0.25	3.73201	3.41975	3.49556	-4.8403	13.5676	0.412453	0.137633	0.18893	0.0718919	2.64697	0.808488	TRUE	Ascending_Thin_LOH
PTPRO	0.9536	0.0464	3.02294	0.000121383	0.000541351	0	0.25	0.667031	0.453038	4.51582	-16.0672	13.1459	0.23257	0.454714	0.12347	0.110337	0.914565	4.65515	TRUE	Ascending_Thin_LOH
CDH2	0.9536	0.0464	3.02294	0.000128606	0.000512887	0	0.25	-0.10313	-0.741044	4.66062	-11.2532	15.2834	0.218201	0.466935	0.116551	0.183491	0.977475	4.97957	TRUE	Ascending_Thin_LOH
SOD3	0.9536	0.0464	3.02294	0.00144977	0.000166262	0	0.25	2.13841	2.07224	4.96227	-13.4887	18.015	0.528474	0.131377	0.205961	0.0801162	10.9488	1.49651	TRUE	Ascending_Thin_LOH
DRD2	0.9536	0.0464	3.02294	2.58e-05	2.9e-05	0	0.25	2.36496	1.54211	6.18286	-10.793	23.4617	0.0569452	0.0471454	0.0420436	0.0318101	0.247849	0.275324	TRUE	Ascending_Thin_LOH
ANPEP	0.9534	0.0466	3.01843	8.44e-05	0.000723072	0	0.25	-1.17366	-1.18672	3.65535	-9.6735	10.3516	0.0910058	0.456046	0.0681213	0.206165	0.634268	7.44252	TRUE	Ascending_Thin_LOH
KLK1	0.9534	0.0466	3.01843	8.44e-06	6.02e-05	0	0.25	-2.87973	-2.39897	5.01025	-19.7287	14.5589	0.00904736	0.0375984	0.00798297	0.0133121	0.101102	0.856829	TRUE	Ascending_Thin_LOH
TNFSF18	0.9534	0.0466	3.01843	1.46e-05	8.24e-06	0	0.25	1.62667	0.996008	5.26878	-9.70606	21.7597	0.0569452	0.015872	0.0415114	0.0132527	0.155894	0.079204	TRUE	Ascending_Thin_LOH
MYO3A	0.9534	0.0466	3.01843	9.02e-05	0.000104944	0	0.25	2.69708	2.0169	5.40802	-11.2081	21.5509	0.203832	0.119415	0.113358	0.0685238	0.778748	1.00732	TRUE	Ascending_Thin_LOH
CPNE7	0.9534	0.0466	3.01843	5.93e-05	5.51e-05	0	0.25	1.0054	0.819624	3.53668	-9.94928	10.838	0.177222	0.0673623	0.0963278	0.0417184	0.604999	0.586406	TRUE	Ascending_Thin_LOH
P2RY8	0.9534	0.0466	3.01843	3.04e-05	0.000260685	0	0.25	-1.12793	-1.22033	3.76959	-12.6575	9.97603	0.0649282	0.122303	0.0393826	0.0702257	0.174694	2.58924	TRUE	Ascending_Thin_LOH
SPP1	0.9534	0.0466	3.01843	0.00599652	0.00169936	0	0.25	1.84736	1.63436	3.8256	-8.92521	14.7975	3.25012	0.797882	0.327834	0.238804	55.1175	17.015	TRUE	Ascending_Thin_LOH
SHOX	0.9534	0.0466	3.01843	8.22e-06	8.44e-06	0	0.25	2.30567	1.07673	6.56867	-11.7825	25.0153	0.0191591	0.0138108	0.0164981	0.0104489	0.0615279	0.087442	TRUE	Ascending_Thin_LOH
ENPP2	0.9534	0.0466	3.01843	6.46e-05	0.000302771	0	0.25	-1.88422	-1.9826	3.67142	-11.5335	9.44585	0.154337	0.319911	0.0984566	0.149394	0.635508	3.53511	TRUE	Ascending_Thin_LOH
TMEM108	0.9534	0.0466	3.01843	0.00018495	0.000141293	0	0.25	2.67894	2.19852	4.90228	-8.67981	14.5909	0.425758	0.214223	0.176158	0.0989557	2.08591	1.43121	TRUE	Ascending_Thin_LOH
SLIT2	0.9534	0.0466	3.01843	0.00048973	0.00130135	0	0.25	1.01697	-0.2022	4.58134	-9.70532	15.728	0.439596	0.827042	0.211815	0.269892	4.32975	12.5955	TRUE	Ascending_Thin_LOH
HP	0.9534	0.0466	3.01843	1.81e-06	3.03e-06	0	0.25	-0.824776	-1.04782	3.62283	-11.159	9.99948	0.00266099	0.00429186	0.00266099	0.00352554	0.00890344	0.0312679	TRUE	Ascending_Thin_LOH
CCL20	0.9534	0.0466	3.01843	4.93e-05	6.72e-05	0	0.25	1.83324	1.57342	4.03826	-11.8736	16.9108	0.0526876	0.0457353	0.0319319	0.0161783	0.227007	0.772962	TRUE	Ascending_Thin_LOH
SIGLEC8	0.9534	0.0466	3.01843	1.93e-06	3.34e-06	0	0.25	0.964466	0.940601	4.34704	-11.5747	13.9494	0.00638637	0.00514426	0.00425758	0.00386116	0.0308534	0.0305265	TRUE	Ascending_Thin_LOH
HES5	0.9534	0.0466	3.01843	1.49e-05	8.25e-06	0	0.25	0.36297	0.0661259	5.5639	-12.4325	16.3483	0.0521554	0.0184059	0.0356573	0.0140457	0.155299	0.0795568	TRUE	Ascending_Thin_LOH
PPP1R14A	0.9534	0.0466	3.01843	1.57e-05	8.48e-05	0	0.25	-0.252807	-0.228721	4.39347	-13.6931	14.9967	0.0351251	0.0574258	0.0244811	0.033402	0.0937941	0.896395	TRUE	Ascending_Thin_LOH
DPYSL3	0.9532	0.0468	3.01394	9.26e-05	0.000101012	0	0.25	1.17114	0.89474	4.4898	-9.53275	15.4903	0.225119	0.12005	0.122938	0.066715	0.778833	1.01148	TRUE	Ascending_Thin_LOH
PCDH17	0.9532	0.0468	3.01394	4.52e-05	0.00010741	0	0.25	0.137262	0.0191855	4.07854	-11.0885	11.4572	0.117083	0.0998753	0.0750399	0.0595896	0.448138	1.1126	TRUE	Ascending_Thin_LOH
ABCA8	0.9532	0.0468	3.01394	4.72e-05	7.55e-05	0	0.25	1.60812	1.00045	4.64514	-11.2954	15.5025	0.0867482	0.0729713	0.0580096	0.0494051	0.351699	0.767763	TRUE	Ascending_Thin_LOH
MACC1	0.9532	0.0468	3.01394	0.00420832	0.000943646	0	0.25	3.99665	3.43649	4.14476	-6.83055	17.837	1.86269	0.531318	0.582225	0.230256	42.052	9.4586	TRUE	Ascending_Thin_LOH
RSPO3	0.9532	0.0468	3.01394	3.22e-05	3.7e-05	0	0.25	1.41048	1.54856	4.23686	-10.8894	12.7365	0.0803619	0.0618939	0.0606706	0.0414125	0.245482	0.356696	TRUE	Ascending_Thin_LOH
ACSBG2	0.9532	0.0468	3.01394	7.53e-05	4.2e-05	0	0.25	1.62983	1.62906	5.05663	-12.1904	15.6176	0.0665248	0.0588252	0.0473656	0.0386859	0.874965	0.449669	TRUE	Ascending_Thin_LOH
CALD1	0.9532	0.0468	3.01394	0.000339225	0.00164868	0	0.25	-0.450572	-0.945762	3.34016	-9.5224	9.31345	0.338478	0.875752	0.177222	0.301809	2.48263	17.189	TRUE	Ascending_Thin_LOH
CACNG3	0.9532	0.0468	3.01394	4.16e-05	3.96e-05	0	0.25	1.66169	1.27071	5.82443	-13.2718	18.0222	0.12826	0.0767346	0.0750399	0.046031	0.411069	0.396672	TRUE	Ascending_Thin_LOH
FGB	0.9532	0.0468	3.01394	3.3e-06	1.89e-05	0	0.25	-0.523738	-0.819837	4.58701	-14.2318	16.0649	0.00212879	0.0115833	0.00212879	0.00899651	0.0468835	0.155704	TRUE	Ascending_Thin_LOH
ADGRD1	0.9532	0.0468	3.01394	8.08e-05	8.41e-05	0	0.25	-0.00955289	-0.220639	5.64961	-14.3175	15.4401	0.217137	0.156876	0.115487	0.0712682	0.706161	0.812553	TRUE	Ascending_Thin_LOH
LY9	0.9532	0.0468	3.01394	1.38e-05	0.000186915	0	0.25	-0.273128	-0.0804386	4.18662	-13.7636	11.8755	0.0154337	0.0424732	0.0133049	0.030325	0.0861519	1.60002	TRUE	Ascending_Thin_LOH
RASSF2	0.9532	0.0468	3.01394	6.06e-05	8.38e-05	0	0.25	0.377363	0.26006	3.42135	-8.68328	11.4571	0.158063	0.0727581	0.0973922	0.0475012	0.655893	0.812148	TRUE	Ascending_Thin_LOH
MT2A	0.9532	0.0468	3.01394	0.00162998	0.00267768	0	0.25	-1.67147	-1.69914	4.84421	-14.0195	16.7098	0.806815	0.944543	0.241086	0.26531	14.8672	24.1933	TRUE	Ascending_Thin_LOH
SLC52A3	0.9532	0.0468	3.01394	2.44e-05	3.74e-05	0	0.25	0.0539478	0.0164232	4.36918	-11.1948	12.6284	0.0399149	0.0492094	0.0207557	0.0312843	0.149308	0.38856	TRUE	Ascending_Thin_LOH
PLXDC2	0.9532	0.0468	3.01394	0.000715852	0.00217188	0	0.25	-0.599971	-1.32216	3.36245	-9.01972	10.3902	0.737627	1.26382	0.279404	0.408921	6.38949	20.7745	TRUE	Ascending_Thin_LOH
TLR2	0.953	0.047	3.00947	0.00095744	0.00014291	0	0.25	3.38316	3.43888	3.14159	-6.49155	13.7334	0.257583	0.079196	0.168707	0.0581818	7.80444	1.40208	TRUE	Ascending_Thin_LOH
THY1	0.953	0.047	3.00947	8.76e-05	0.000236757	0	0.25	-3.06218	-1.69957	5.98497	-18.1119	15.7818	0.144758	0.182329	0.0910059	0.103788	0.618239	2.48534	TRUE	Ascending_Thin_LOH
OLFML3	0.953	0.047	3.00947	2.44e-05	3.56e-05	0	0.25	0.133097	0.00955009	3.97645	-12.7473	12.8863	0.0750399	0.0562274	0.051091	0.0373701	0.271786	0.311941	TRUE	Ascending_Thin_LOH
TERT	0.953	0.047	3.00947	1.28e-05	1.21e-05	0	0.25	0.729675	0.138498	5.84358	-13.7809	18.9624	0.0250133	0.0244538	0.0175625	0.0162852	0.0880372	0.110244	TRUE	Ascending_Thin_LOH
ITIH5	0.953	0.047	3.00947	4.75e-05	0.000233605	0	0.25	-1.064	-1.22884	3.9646	-11.035	10.7297	0.0675892	0.201802	0.0521554	0.109018	0.339044	2.49785	TRUE	Ascending_Thin_LOH
OTOF	0.953	0.047	3.00947	0.000107783	5.31e-05	0	0.25	2.05068	1.72833	4.89831	-9.89479	16.6455	0.326769	0.121211	0.138904	0.0593015	1.03677	0.514283	TRUE	Ascending_Thin_LOH
CFAP47	0.953	0.047	3.00947	0.000262765	0.000101403	0	0.25	4.50348	2.88622	6.56543	-9.06937	25.4905	0.206493	0.11381	0.137307	0.0706088	2.47788	0.988007	TRUE	Ascending_Thin_LOH
GALNT8	0.953	0.047	3.00947	4.73e-05	6.26e-05	0	0.25	0.159695	-0.0777731	3.74119	-8.60136	10.7844	0.113358	0.0871353	0.0723789	0.0547751	0.469549	0.607791	TRUE	Ascending_Thin_LOH
CLC	0.953	0.047	3.00947	1.82e-06	2.31e-06	0	0.25	1.05392	0.625756	5.22647	-11.0698	20.2881	0.00319319	0.0043275	0.00319319	0.00314536	0.0118732	0.0321235	TRUE	Ascending_Thin_LOH
IL7R	0.953	0.047	3.00947	7.89e-05	0.00125541	0	0.25	0.0387201	0.06605	5.00953	-17.8493	17.5092	0.0798297	0.259469	0.056413	0.0776866	0.983152	10.7562	TRUE	Ascending_Thin_LOH
STAB2	0.953	0.047	3.00947	5.45e-05	5.23e-05	0	0.25	1.63271	1.41652	5.77877	-13.5906	15.2613	0.174029	0.0885556	0.0883449	0.0516564	0.566364	0.513044	TRUE	Ascending_Thin_LOH
CASKIN1	0.953	0.047	3.00947	3.72e-05	2.6e-05	0	0.25	2.36693	1.71859	4.57677	-9.07774	18.2906	0.0872804	0.0480239	0.0548164	0.0285013	0.45472	0.254942	TRUE	Ascending_Thin_LOH
TCL1A	0.953	0.047	3.00947	5.28e-06	6.62e-05	0	0.25	0.186379	0.116157	5.28785	-17.1212	16.1331	0.00319319	0.0137455	0.00266099	0.00916581	0.0789944	0.656065	TRUE	Ascending_Thin_LOH
GSTM3	0.953	0.047	3.00947	0.000620751	0.000310955	0	0.25	-0.211459	-0.154933	4.17817	-13.9551	13.3897	0.309207	0.160063	0.169239	0.085804	4.86003	3.14506	TRUE	Ascending_Thin_LOH
CDH8	0.9528	0.0472	3.00501	8.08e-05	7.17e-05	0	0.25	2.04432	1.30474	5.3588	-10.2242	18.3537	0.22033	0.124676	0.114423	0.0646804	0.659228	0.675415	TRUE	Ascending_Thin_LOH
SLC4A9	0.9528	0.0472	3.00501	6.31e-05	0.000413514	0	0.25	-0.141327	-0.138372	4.89174	-15.0647	15.2393	0.119744	0.217592	0.0782331	0.0826646	0.578653	4.13167	TRUE	Ascending_Thin_LOH
KCTD12	0.9528	0.0472	3.00501	0.000136376	0.000197069	0	0.25	-0.320508	-0.170905	3.75227	-10.7234	11.5008	0.251729	0.169686	0.139968	0.0949549	1.38978	2.10234	TRUE	Ascending_Thin_LOH
PTGDS	0.9528	0.0472	3.00501	3.71e-05	0.000226364	0	0.25	-2.06034	-1.90058	4.13925	-15.201	11.0447	0.0702501	0.0925713	0.045769	0.0461053	0.289771	2.57865	TRUE	Ascending_Thin_LOH
RUBCNL	0.9528	0.0472	3.00501	5.79e-05	7.8e-05	0	0.25	1.11694	1.07285	3.4242	-9.76249	11.454	0.152741	0.0578846	0.0846195	0.0384186	0.723454	0.728949	TRUE	Ascending_Thin_LOH
SSPO	0.9528	0.0472	3.00501	8.97e-05	6.48e-05	0	0.25	1.533	0.871124	5.11755	-10.2377	16.6286	0.219798	0.109594	0.112294	0.0604005	0.753642	0.650598	TRUE	Ascending_Thin_LOH
SLC26A7	0.9528	0.0472	3.00501	0.000199562	0.00118161	0	0.25	0.71547	0.526714	4.43262	-12.2561	13.9338	0.394891	0.727998	0.179883	0.152715	2.36511	12.4613	TRUE	Ascending_Thin_LOH
RAP1GAP	0.9528	0.0472	3.00501	0.000580498	0.000636472	0	0.25	0.845646	0.460368	3.84129	-7.80274	11.1744	1.24162	0.743971	0.273018	0.22962	5.22586	6.6599	TRUE	Ascending_Thin_LOH
ZAN	0.9528	0.0472	3.00501	3.92e-05	2.63e-05	0	0.25	2.57283	1.93473	5.67317	-11.6644	19.005	0.103779	0.0454106	0.0596062	0.0291577	0.447107	0.274265	TRUE	Ascending_Thin_LOH
ATP13A5	0.9528	0.0472	3.00501	4.73e-05	3.13e-05	0	0.25	3.15461	2.60928	5.48931	-9.25926	22.0517	0.125066	0.0638129	0.0771687	0.0399898	0.457609	0.306293	TRUE	Ascending_Thin_LOH
HLA-DQA1	0.9528	0.0472	3.00501	4.38e-05	0.00043863	0	0.25	-0.94063	-1.12131	4.79191	-14.4962	15.7794	0.0367217	0.226958	0.0276743	0.0693406	0.382146	4.351	TRUE	Ascending_Thin_LOH
DNAH8	0.9528	0.0472	3.00501	0.000171732	9.93e-05	0	0.25	1.03273	0.66703	4.70213	-10.7145	14.4579	0.51091	0.178306	0.162853	0.0802677	1.6248	0.924472	TRUE	Ascending_Thin_LOH
DUSP4	0.9528	0.0472	3.00501	7.63e-05	0.000111372	0	0.25	0.76677	0.766065	4.5884	-11.2977	15.7328	0.177222	0.0930513	0.100053	0.0583184	0.621208	1.11928	TRUE	Ascending_Thin_LOH
SDK2	0.9528	0.0472	3.00501	0.000206198	0.000170716	0	0.25	0.950026	0.485657	4.86915	-11.6738	14.317	0.62959	0.31283	0.182544	0.110103	2.09234	1.76243	TRUE	Ascending_Thin_LOH
XCL1	0.9528	0.0472	3.00501	8.45e-06	0.000104318	0	0.25	-0.175438	0.22922	5.10645	-16.3263	13.4654	0.0164981	0.0242103	0.0143693	0.0118835	0.08624	1.06946	TRUE	Ascending_Thin_LOH
FGG	0.9528	0.0472	3.00501	1.81e-06	2.65e-06	0	0.25	1.10575	0.332779	5.60135	-10.4509	23.4351	0.00478978	0.00446115	0.00478978	0.00379879	0.0102431	0.0233994	TRUE	Ascending_Thin_LOH
MUC19	0.9528	0.0472	3.00501	9.19e-05	4.65e-05	0	0.25	3.12397	2.51576	4.50738	-7.63392	17.3645	0.146887	0.0730319	0.0910059	0.0461231	0.796629	0.453446	TRUE	Ascending_Thin_LOH
CXCL9	0.9528	0.0472	3.00501	2.69e-06	7.65e-06	0	0.25	-1.24483	-1.34028	4.07436	-11.1551	12.6883	0.0111762	0.00763315	0.00851517	0.00523039	0.0387606	0.0788375	TRUE	Ascending_Thin_LOH
KIAA1549L	0.9526	0.0474	3.00057	0.000114909	0.000117997	0	0.25	1.70997	0.910699	5.19509	-10.2399	16.1416	0.312932	0.192464	0.146887	0.0934521	1.12607	1.19371	TRUE	Ascending_Thin_LOH
MRGPRF	0.9526	0.0474	3.00057	8.2e-05	5.15e-05	0	0.25	1.8969	0.499848	6.42636	-11.9355	26.4013	0.277275	0.0894105	0.132517	0.0534237	1.00815	0.511382	TRUE	Ascending_Thin_LOH
EFNA5	0.9526	0.0474	3.00057	0.00673678	0.00211141	0	0.25	4.02254	3.59261	4.55337	-7.10702	17.4207	4.16923	1.38054	0.640234	0.313292	64.8713	20.7268	TRUE	Ascending_Thin_LOH
PITPNM3	0.9526	0.0474	3.00057	0.000365971	0.00012991	0	0.25	2.97543	2.19677	4.96207	-8.17761	17.6859	0.705162	0.192371	0.219798	0.0895642	3.47597	1.27402	TRUE	Ascending_Thin_LOH
MUC1	0.9526	0.0474	3.00057	0.00214159	0.000423178	0	0.25	4.22295	3.7992	3.4469	-3.67133	14.1563	1.41086	0.289382	0.502927	0.158528	25.4486	4.38909	TRUE	Ascending_Thin_LOH
ADAM12	0.9526	0.0474	3.00057	0.000300225	0.00020096	0	0.25	2.08241	2.00262	3.90599	-8.96473	13.5587	0.701437	0.341732	0.212347	0.116497	3.22528	2.00416	TRUE	Ascending_Thin_LOH
SLC16A12	0.9526	0.0474	3.00057	0.00106211	0.00202681	0	0.25	2.04581	0.720662	4.93311	-9.19046	16.8112	1.4231	1.31401	0.3438	0.342877	9.15739	19.4193	TRUE	Ascending_Thin_LOH
TTC29	0.9526	0.0474	3.00057	8.04e-05	7.61e-05	0	0.25	1.63141	0.53424	6.8357	-12.1884	26.2563	0.244279	0.123264	0.122938	0.0714583	0.764676	0.732513	TRUE	Ascending_Thin_LOH
COL6A6	0.9526	0.0474	3.00057	4.23e-05	3.4e-05	0	0.25	1.88645	1.36717	5.04525	-11.5222	15.2687	0.0798297	0.050181	0.0596062	0.0338773	0.356455	0.340079	TRUE	Ascending_Thin_LOH
SERPINE1	0.9526	0.0474	3.00057	0.000144124	0.000416835	0	0.25	2.02469	1.9592	4.23916	-15.8091	16.563	0.301224	0.200079	0.138371	0.0541692	1.69073	5.0097	TRUE	Ascending_Thin_LOH
PDE6A	0.9526	0.0474	3.00057	9.58e-05	3.95e-05	0	0.25	1.99603	1.82506	3.63336	-7.80403	13.3942	0.323576	0.0803252	0.139968	0.0472488	1.11819	0.404572	TRUE	Ascending_Thin_LOH
TMPRSS11E	0.9526	0.0474	3.00057	1.01e-05	1.15e-05	0	0.25	0.673848	0.428616	4.2506	-9.03256	13.5906	0.0298031	0.0207824	0.0228845	0.0160565	0.093942	0.105823	TRUE	Ascending_Thin_LOH
GATA2	0.9526	0.0474	3.00057	5.42e-05	0.000155829	0	0.25	0.025085	-0.0418506	3.99602	-10.856	11.8742	0.120809	0.142059	0.0713145	0.070493	0.476845	1.53634	TRUE	Ascending_Thin_LOH
PCBP3	0.9526	0.0474	3.00057	0.000320528	0.000215343	0	0.25	2.35779	2.21415	4.49603	-9.78837	14.5873	0.591272	0.318396	0.195317	0.120973	3.24017	2.22035	TRUE	Ascending_Thin_LOH
SLC26A4	0.9524	0.0476	2.99615	2.58e-05	0.00010652	0	0.25	-0.87898	-0.848148	4.05782	-15.1119	12.656	0.0436403	0.0771722	0.0361895	0.0402987	0.178261	1.25951	TRUE	Ascending_Thin_LOH
ADAMTS2	0.9524	0.0476	2.99615	8.94e-05	0.000133878	0	0.25	0.75186	0.642094	5.07409	-14.7718	13.9236	0.245343	0.22239	0.120809	0.0841645	0.967711	1.39299	TRUE	Ascending_Thin_LOH
DCXR	0.9524	0.0476	2.99615	0.00024581	0.000747233	0	0.25	-1.92753	-1.70688	4.46427	-15.0497	12.1128	0.230441	0.379661	0.153805	0.174094	2.39948	7.63125	TRUE	Ascending_Thin_LOH
PDE1A	0.9524	0.0476	2.99615	0.00259565	0.00277606	0	0.25	2.62224	1.75612	4.68473	-7.69109	16.3505	2.62107	1.56834	0.418308	0.305786	27.2119	24.355	TRUE	Ascending_Thin_LOH
KCNK5	0.9524	0.0476	2.99615	0.000746166	0.000594577	0	0.25	2.70473	2.59928	3.65307	-7.16143	11.9544	0.905801	0.552385	0.269824	0.190439	6.9563	6.01454	TRUE	Ascending_Thin_LOH
JCAD	0.9524	0.0476	2.99615	4.96e-05	0.000121483	0	0.25	-0.428501	-0.381147	4.11817	-10.5779	10.8043	0.126663	0.153174	0.0755721	0.0828933	0.429141	1.35763	TRUE	Ascending_Thin_LOH
CNTD2	0.9524	0.0476	2.99615	3.78e-05	1.66e-05	0	0.25	2.80258	2.49216	3.61237	-6.72475	16.3522	0.0580096	0.023946	0.040447	0.0180316	0.391631	0.173071	TRUE	Ascending_Thin_LOH
SOX2	0.9524	0.0476	2.99615	1.32e-05	7.53e-06	0	0.25	1.11777	0.627997	5.41528	-11.273	18.86	0.0367217	0.0147374	0.0282065	0.0126141	0.151542	0.073705	TRUE	Ascending_Thin_LOH
PDZD2	0.9524	0.0476	2.99615	0.000702386	0.00195401	0	0.25	0.98756	0.2098	4.93866	-12.464	18.2323	1.43215	1.44509	0.302288	0.322006	8.18074	20.2317	TRUE	Ascending_Thin_LOH
UBE2QL1	0.9524	0.0476	2.99615	1.55e-05	4.3e-05	0	0.25	-0.735002	-0.851857	3.74054	-11.7855	9.7179	0.0329963	0.0529393	0.0271421	0.0340792	0.103679	0.47262	TRUE	Ascending_Thin_LOH
LRRC63	0.9524	0.0476	2.99615	3.62e-05	2.62e-05	0	0.25	1.78277	1.49235	4.35222	-10.1593	16.1714	0.094199	0.0378609	0.0569452	0.0272182	0.310124	0.24238	TRUE	Ascending_Thin_LOH
SGCG	0.9524	0.0476	2.99615	3.59e-05	3.01e-05	0	0.25	2.15934	1.87977	4.34825	-9.03939	14.7509	0.10644	0.0493967	0.0596062	0.0319526	0.437997	0.288566	TRUE	Ascending_Thin_LOH
PGLYRP1	0.9524	0.0476	2.99615	1.31e-05	8.3e-06	0	0.25	2.16238	1.84714	4.34113	-9.43107	16.6101	0.0271421	0.0154027	0.0228845	0.0118063	0.0996512	0.088156	TRUE	Ascending_Thin_LOH
NRARP	0.9524	0.0476	2.99615	4.65e-05	4.83e-05	0	0.25	-0.411431	-0.623337	4.44743	-12.6446	13.8505	0.12826	0.0748623	0.0862161	0.0513594	0.396472	0.516269	TRUE	Ascending_Thin_LOH
UNC5C	0.9524	0.0476	2.99615	0.000230899	0.000306774	0	0.25	3.17096	1.27102	6.7419	-10.488	25.5382	0.450772	0.322643	0.170303	0.132393	2.0231	3.14436	TRUE	Ascending_Thin_LOH
CNTN1	0.9524	0.0476	2.99615	0.000213323	0.000240367	0	0.25	2.28707	1.57246	4.73351	-8.7362	15.7999	0.359766	0.234463	0.160724	0.113248	1.57644	2.23441	TRUE	Ascending_Thin_LOH
TNFRSF12A	0.9522	0.0478	2.99175	0.00152755	0.000190079	0	0.25	2.82581	2.58544	3.19865	-7.40676	14.7734	0.899949	0.136134	0.316658	0.0799885	17.2528	1.83552	TRUE	Ascending_Thin_LOH
MOXD1	0.9522	0.0478	2.99175	9.34e-05	8.42e-05	0	0.25	2.37004	2.24664	3.91799	-8.93592	14.1558	0.166578	0.103234	0.09686	0.0616004	0.661728	0.909227	TRUE	Ascending_Thin_LOH
WDR49	0.9522	0.0478	2.99175	4.23e-05	5.42e-05	0	0.25	0.500132	0.106273	4.37776	-11.7925	13.3078	0.11868	0.0723723	0.0761043	0.0426926	0.343486	0.479338	TRUE	Ascending_Thin_LOH
PAX7	0.9522	0.0478	2.99175	5.12e-05	4.85e-05	0	0.25	2.15963	1.02191	7.25727	-14.0553	26.2916	0.15487	0.0968534	0.0824907	0.0510208	0.474221	0.461052	TRUE	Ascending_Thin_LOH
KDR	0.9522	0.0478	2.99175	1.34e-05	0.000190332	0	0.25	-1.96986	-1.8882	4.07857	-14.6125	10.1822	0.0436403	0.10369	0.0308675	0.0570918	0.196352	2.21001	TRUE	Ascending_Thin_LOH
DDN	0.9522	0.0478	2.99175	2.81e-05	3.56e-05	0	0.25	-0.506581	-0.705801	5.40398	-15.5826	16.6855	0.110697	0.0476172	0.0702501	0.0344267	0.387315	0.362096	TRUE	Ascending_Thin_LOH
PLA2R1	0.9522	0.0478	2.99175	0.000112026	0.000508355	0	0.25	0.383921	-0.677889	4.63462	-11.8753	16.2732	0.151676	0.359663	0.0883449	0.125898	1.21977	4.85192	TRUE	Ascending_Thin_LOH
REC114	0.9522	0.0478	2.99175	3.88e-05	2.76e-05	0	0.25	1.81847	1.49168	5.58272	-12.6605	14.5643	0.0872805	0.0440981	0.0548164	0.0296656	0.564355	0.270294	TRUE	Ascending_Thin_LOH
SCARF1	0.9522	0.0478	2.99175	0.00010196	0.000121996	0	0.25	0.126319	-0.29484	3.38175	-7.7576	10.3228	0.277275	0.139486	0.131985	0.084812	1.0864	1.35639	TRUE	Ascending_Thin_LOH
GATA4	0.9522	0.0478	2.99175	4.92e-05	3.24e-05	0	0.25	1.69816	1.09045	6.45521	-14.038	19.7031	0.158595	0.0634534	0.0851517	0.0411749	0.52634	0.304831	TRUE	Ascending_Thin_LOH
MEST	0.9522	0.0478	2.99175	0.0003335	0.000106086	0	0.25	2.45412	2.50107	3.00015	-8.44291	12.0232	0.339542	0.0968321	0.161788	0.0614638	2.98044	1.03871	TRUE	Ascending_Thin_LOH
SULT1E1	0.9522	0.0478	2.99175	5.84e-06	1.11e-05	0	0.25	0.264897	0.151458	4.52856	-14.8754	12.8102	0.0196913	0.0162671	0.0154337	0.0140249	0.0789219	0.0968442	TRUE	Ascending_Thin_LOH
COL8A1	0.9522	0.0478	2.99175	0.00123083	0.000323173	0	0.25	4.54313	3.54871	4.62699	-6.71945	18.9728	0.758915	0.293142	0.269292	0.131072	10.5676	3.00664	TRUE	Ascending_Thin_LOH
AHSP	0.9522	0.0478	2.99175	1.46e-06	1.78e-06	0	0.25	-0.149139	-0.304792	4.50235	-13.9939	11.8483	0.00212879	0.00526302	0.00159659	0.00164248	0.00355487	0.0137156	TRUE	Ascending_Thin_LOH
AQP2	0.952	0.048	2.98736	7.39e-05	0.000470743	0	0.25	-1.01011	-0.604636	4.53232	-18.9457	13.614	0.0745077	0.251942	0.0463012	0.0757531	0.838382	4.82541	TRUE	Ascending_Thin_LOH
CALB1	0.952	0.048	2.98736	4.92e-05	0.000389886	0	0.25	-1.53998	-1.31113	4.30451	-15.3536	12.0869	0.0313997	0.177348	0.0255455	0.0669348	0.349754	4.70158	TRUE	Ascending_Thin_LOH
ATP6V0D2	0.952	0.048	2.98736	7.46e-05	0.000667913	0	0.25	-0.650699	-0.618616	3.97783	-11.5791	9.97804	0.125599	0.403603	0.0872805	0.141907	0.73195	7.16137	TRUE	Ascending_Thin_LOH
ADH1B	0.952	0.048	2.98736	1.64e-05	3.48e-05	0	0.25	0.535092	0.309068	4.017	-11.8892	13.4118	0.0329963	0.033478	0.0266099	0.024557	0.14533	0.397062	TRUE	Ascending_Thin_LOH
CR1	0.952	0.048	2.98736	3.79e-05	8.19e-05	0	0.25	0.483899	0.540807	3.84493	-11.8265	11.4706	0.104843	0.0954462	0.0622672	0.0572314	0.341915	0.889569	TRUE	Ascending_Thin_LOH
P2RX1	0.952	0.048	2.98736	2.61e-05	4.27e-05	0	0.25	0.832093	0.970822	3.95573	-10.1523	12.2571	0.0659926	0.0536341	0.0377861	0.0344297	0.248639	0.410012	TRUE	Ascending_Thin_LOH
FMO3	0.952	0.048	2.98736	5.62e-06	2.46e-05	0	0.25	0.0111671	-0.711456	4.60694	-12.5063	17.0601	0.0175625	0.0205684	0.0133049	0.0155367	0.0395692	0.24313	TRUE	Ascending_Thin_LOH
APOM	0.952	0.048	2.98736	9.12e-05	0.000298253	0	0.25	-0.598871	-0.631646	3.87693	-12.0685	11.6904	0.206493	0.234561	0.121873	0.112176	0.953501	2.95272	TRUE	Ascending_Thin_LOH
TTLL10	0.952	0.048	2.98736	7.9e-05	2.73e-05	0	0.25	2.66056	2.37167	3.25331	-6.1338	13.1511	0.111229	0.0382857	0.0681213	0.0254926	0.787838	0.288125	TRUE	Ascending_Thin_LOH
IL21R	0.952	0.048	2.98736	3.92e-05	5.58e-05	0	0.25	0.311166	0.277439	4.01233	-9.10465	13.4477	0.12347	0.0543622	0.0745077	0.0368028	0.426982	0.640459	TRUE	Ascending_Thin_LOH
CADM3	0.952	0.048	2.98736	2.82e-05	2.46e-05	0	0.25	2.64081	2.10879	6.48973	-11.0288	24.7424	0.0622672	0.0414459	0.0436402	0.030423	0.243176	0.239843	TRUE	Ascending_Thin_LOH
SOX10	0.952	0.048	2.98736	1.23e-05	1.66e-05	0	0.25	1.85767	1.08773	5.59868	-11.5149	19.8956	0.0287387	0.0306294	0.0202235	0.0203186	0.121337	0.173077	TRUE	Ascending_Thin_LOH
POU3F1	0.952	0.048	2.98736	2.4e-05	2.47e-05	0	0.25	0.0415644	-0.138922	5.5586	-13.0409	15.3662	0.0489622	0.0398924	0.0409792	0.0307497	0.181418	0.255998	TRUE	Ascending_Thin_LOH
ZNF804A	0.952	0.048	2.98736	7.46e-05	0.000128378	0	0.25	0.427031	0.071672	5.26284	-15.3398	16.8466	0.207025	0.147353	0.104843	0.0711108	0.610883	1.10694	TRUE	Ascending_Thin_LOH
PXDN	0.952	0.048	2.98736	0.000260068	0.000174768	0	0.25	2.90715	2.82051	3.89148	-7.99951	13.687	0.569984	0.189436	0.185737	0.0883524	2.94782	1.79406	TRUE	Ascending_Thin_LOH
SMOX	0.952	0.048	2.98736	0.000186701	8.24e-05	0	0.25	1.91939	1.878	3.062	-6.01476	11.2182	0.549228	0.152634	0.190527	0.0747818	2.13991	0.861789	TRUE	Ascending_Thin_LOH
DLK1	0.952	0.048	2.98736	5.62e-06	5.83e-06	0	0.25	0.393737	0.286116	4.66108	-14.1491	13.943	0.0175625	0.00965279	0.0122406	0.00684317	0.115387	0.0518714	TRUE	Ascending_Thin_LOH
PLD4	0.952	0.048	2.98736	4.3e-05	3.79e-05	0	0.25	0.322648	0.255827	5.12874	-12.7133	15.0892	0.147951	0.0483156	0.0867483	0.0323863	0.487836	0.3593	TRUE	Ascending_Thin_LOH
ACTN2	0.952	0.048	2.98736	4.37e-05	5.44e-05	0	0.25	0.773766	0.0813484	4.66223	-8.1014	18.7628	0.122405	0.0827497	0.0787653	0.0542583	0.40191	0.529595	TRUE	Ascending_Thin_LOH
DGKG	0.9518	0.0482	2.983	0.000295982	0.000450252	0	0.25	-0.907284	-0.872281	4.74389	-12.1696	12.2546	0.820117	0.530313	0.205428	0.173743	2.65305	4.29791	TRUE	Ascending_Thin_LOH
RBM20	0.9518	0.0482	2.983	0.000348432	0.000351778	0	0.25	1.45574	0.629407	5.33078	-9.34404	17.3429	0.845662	0.449074	0.224588	0.166749	3.12808	3.51257	TRUE	Ascending_Thin_LOH
FABP4	0.9518	0.0482	2.983	1.89e-06	3.26e-05	0	0.25	-1.09856	-1.12109	3.98304	-15.8728	12.8519	0.00266099	0.0125278	0.00212879	0.00566997	0.0164909	0.290858	TRUE	Ascending_Thin_LOH
FOSB	0.9518	0.0482	2.983	0.000815092	0.00126406	0	0.25	0.44121	0.102129	5.12681	-16.971	21.1162	0.553487	0.710575	0.241086	0.192019	8.72472	13.1091	TRUE	Ascending_Thin_LOH
WSCD2	0.9518	0.0482	2.983	4.17e-05	3.95e-05	0	0.25	1.38621	0.575789	5.38766	-10.2047	18.2885	0.125066	0.0765588	0.0675891	0.0451608	0.460252	0.394241	TRUE	Ascending_Thin_LOH
C1QB	0.9518	0.0482	2.983	1.54e-05	0.000131854	0	0.25	0.269158	0.0888805	4.58216	-17.8642	16.8428	0.0138371	0.0756827	0.0101118	0.0200602	0.201124	1.58194	TRUE	Ascending_Thin_LOH
FRZB	0.9518	0.0482	2.983	1.72e-05	3.76e-05	0	0.25	-0.13556	-0.115101	3.64821	-12.6785	10.132	0.0329963	0.0398249	0.0292709	0.0283944	0.133574	0.383829	TRUE	Ascending_Thin_LOH
CHRNG	0.9518	0.0482	2.983	1.66e-05	1.15e-05	0	0.25	1.74131	1.5857	4.18513	-9.3782	12.6936	0.0516232	0.0194278	0.0255455	0.0128963	0.174663	0.114051	TRUE	Ascending_Thin_LOH
IL10	0.9518	0.0482	2.983	1.14e-05	2.79e-05	0	0.25	0.348733	0.675531	3.78143	-11.8871	10.5412	0.0372539	0.0177346	0.0255455	0.0100628	0.0961143	0.263197	TRUE	Ascending_Thin_LOH
TDRD12	0.9518	0.0482	2.983	2.73e-05	2.72e-05	0	0.25	1.51857	0.968658	4.95551	-10.4906	16.9238	0.0888771	0.0483154	0.0542842	0.0313824	0.307629	0.285302	TRUE	Ascending_Thin_LOH
CAPN13	0.9518	0.0482	2.983	0.000148662	0.000144085	0	0.25	2.34076	0.920004	5.93109	-7.68442	22.501	0.320916	0.146857	0.145822	0.0922224	1.62036	1.50055	TRUE	Ascending_Thin_LOH
CCDC60	0.9518	0.0482	2.983	0.00023126	9.89e-05	0	0.25	4.58257	2.88523	7.54302	-12.1251	28.0952	0.199042	0.112339	0.110697	0.0658299	2.12882	0.92106	TRUE	Ascending_Thin_LOH
AGTR2	0.9518	0.0482	2.983	4.75e-07	1.29e-06	0	0.25	0.17966	-0.153419	4.88795	-17.895	16.0895	0.000532198	0.00121478	0.000532198	0.00106033	0.000649735	0.00757556	TRUE	Ascending_Thin_LOH
EFCAB8	0.9518	0.0482	2.983	3.08e-05	3.34e-05	0	0.25	0.814332	0.215086	4.9421	-11.3206	14.3212	0.0803619	0.05803	0.0542842	0.0362207	0.309979	0.331093	TRUE	Ascending_Thin_LOH
PHYHIPL	0.9518	0.0482	2.983	0.000170103	0.000406288	0	0.25	0.573294	-0.324903	4.0532	-9.74227	13.573	0.246407	0.278758	0.143693	0.156933	1.35406	3.90265	TRUE	Ascending_Thin_LOH
JAK3	0.9518	0.0482	2.983	8.67e-05	0.000108263	0	0.25	0.798149	0.526256	3.53813	-9.17213	13.51	0.233635	0.0796237	0.108036	0.0513832	0.912732	1.12243	TRUE	Ascending_Thin_LOH
SYT14	0.9518	0.0482	2.983	9.28e-05	9.52e-05	0	0.25	2.12366	0.982572	5.42125	-8.98739	22.5393	0.178286	0.117733	0.0979244	0.0687673	0.784833	0.971268	TRUE	Ascending_Thin_LOH
NPAS1	0.9518	0.0482	2.983	6.65e-05	4.66e-05	0	0.25	0.9459	0.709054	3.60089	-7.82287	11.3061	0.216072	0.0871542	0.110697	0.0512881	0.830246	0.487806	TRUE	Ascending_Thin_LOH
P2RY14	0.9518	0.0482	2.983	3.54e-05	5.92e-05	0	0.25	0.350308	0.459797	3.46115	-10.8013	9.38526	0.0574774	0.0623329	0.0393826	0.0442163	0.238872	0.578628	TRUE	Ascending_Thin_LOH
C16orf89	0.9516	0.0484	2.97864	9.67e-05	7.66e-05	0	0.25	0.87843	0.947061	3.51629	-11.0101	11.8074	0.0734433	0.0539686	0.0558808	0.0399541	1.0441	0.756729	TRUE	Ascending_Thin_LOH
UBASH3A	0.9516	0.0484	2.97864	4.23e-05	3.66e-05	0	0.25	0.637769	0.682396	4.5269	-10.9032	13.918	0.167642	0.0408426	0.0787653	0.0265797	0.44176	0.38035	TRUE	Ascending_Thin_LOH
KCNE5	0.9516	0.0484	2.97864	7.4e-06	2.6e-06	0	0.25	3.13437	3.09066	2.98662	-4.25062	13.5122	0.00798297	0.00344834	0.00585418	0.00298498	0.0255529	0.0247745	TRUE	Ascending_Thin_LOH
SPON1	0.9516	0.0484	2.97864	0.000443662	0.000238503	0	0.25	2.48277	2.46241	3.13951	-6.54112	11.5077	0.87919	0.331612	0.243214	0.125963	4.62533	2.39155	TRUE	Ascending_Thin_LOH
C1QL1	0.9516	0.0484	2.97864	3.5e-05	2.56e-05	0	0.25	1.67859	1.04637	5.81095	-10.3774	23.5888	0.119212	0.0486179	0.0697179	0.0355049	0.421091	0.266549	TRUE	Ascending_Thin_LOH
TMEM178B	0.9516	0.0484	2.97864	0.00153684	0.000742475	0	0.25	3.65944	2.12365	5.41852	-13.1645	20.7349	1.34486	0.608324	0.364556	0.211417	15.2702	7.33263	TRUE	Ascending_Thin_LOH
KLRB1	0.9516	0.0484	2.97864	2.92e-05	0.00132851	0	0.25	-0.984319	-0.553312	4.75854	-18.5827	13.7078	0.0117084	0.175104	0.00957956	0.0672318	0.170445	11.9196	TRUE	Ascending_Thin_LOH
ANKRD22	0.9516	0.0484	2.97864	7.18e-05	5.34e-05	0	0.25	2.0847	2.15648	3.04273	-8.7774	11.3633	0.164449	0.0566878	0.0952634	0.0395175	0.744504	0.574607	TRUE	Ascending_Thin_LOH
GML	0.9516	0.0484	2.97864	2.45e-05	2.47e-05	0	0.25	0.733234	0.786954	4.77492	-11.958	13.8021	0.0723789	0.0445611	0.043108	0.0292528	0.237364	0.234512	TRUE	Ascending_Thin_LOH
P2RX5	0.9516	0.0484	2.97864	3.83e-05	6.59e-05	0	0.25	1.2508	1.21732	3.38419	-11.2318	12.4663	0.0761043	0.0437682	0.0478978	0.0294993	0.259638	0.605536	TRUE	Ascending_Thin_LOH
PF4	0.9516	0.0484	2.97864	3.87e-06	3.82e-06	0	0.25	0.166166	0.139792	5.03153	-12.8836	14.2269	0.0196913	0.00455025	0.0180947	0.00401264	0.0743797	0.0418708	TRUE	Ascending_Thin_LOH
ALAS2	0.9516	0.0484	2.97864	7.85e-06	7.84e-06	0	0.25	1.61486	1.6882	3.39985	-9.89354	11.9172	0.0244811	0.0132138	0.0170303	0.00830447	0.155381	0.0640821	TRUE	Ascending_Thin_LOH
SPINK7	0.9516	0.0484	2.97864	2.54e-06	2.14e-06	0	0.25	1.69875	1.67653	3.90299	-8.70194	16.3286	0.00478978	0.0035226	0.00478978	0.00305923	0.0205508	0.0224589	TRUE	Ascending_Thin_LOH
COL3A1	0.9516	0.0484	2.97864	2.03e-05	0.000109157	0	0.25	-0.69621	-0.686992	4.61328	-17.8968	16.0649	0.0276743	0.0577567	0.0234167	0.0332209	0.113535	0.771679	TRUE	Ascending_Thin_LOH
APOBEC3A	0.9516	0.0484	2.97864	0.000152945	0.00012194	0	0.25	1.37322	1.27095	4.3277	-11.0388	14.6946	0.425226	0.115563	0.165514	0.061544	1.46079	1.13734	TRUE	Ascending_Thin_LOH
TGM2	0.9516	0.0484	2.97864	0.000510668	0.000184179	0	0.25	3.41799	3.87764	3.20171	-6.70246	11.4499	0.88877	0.246393	0.256519	0.113545	6.23012	2.01854	TRUE	Ascending_Thin_LOH
G0S2	0.9516	0.0484	2.97864	8.26e-05	0.000481445	0	0.25	-2.52025	-1.8963	4.71704	-16.4009	10.7012	0.105375	0.281954	0.0771687	0.104136	0.888188	4.84957	TRUE	Ascending_Thin_LOH
IGFBP3	0.9516	0.0484	2.97864	0.000349002	0.000103575	0	0.25	2.8244	2.51437	2.60099	-5.55665	11.7854	0.271953	0.0883146	0.169239	0.0565928	3.82685	1.10761	TRUE	Ascending_Thin_LOH
LRRC2	0.9514	0.0486	2.97431	0.000164988	0.000141587	0	0.25	0.771092	0.705284	3.90549	-10.0378	12.8402	0.398084	0.180585	0.1719	0.0941233	1.60241	1.40506	TRUE	Ascending_Thin_LOH
APOC1	0.9514	0.0486	2.97431	2.04e-05	5.95e-05	0	0.25	0.136514	0.0562964	4.17548	-16.281	14.8578	0.0399149	0.0619165	0.0345929	0.0368325	0.168793	0.679559	TRUE	Ascending_Thin_LOH
TRPV1	0.9514	0.0486	2.97431	0.000129795	0.000275389	0	0.25	0.366091	0.05267	3.30746	-7.88739	8.86901	0.0878127	0.148842	0.0601384	0.104519	1.1354	2.75691	TRUE	Ascending_Thin_LOH
NINJ2	0.9514	0.0486	2.97431	0.000244828	0.000122845	0	0.25	0.277405	0.124349	4.12923	-9.13194	12.7169	0.919638	0.222492	0.190527	0.0935501	2.68531	1.29463	TRUE	Ascending_Thin_LOH
KIAA1549	0.9514	0.0486	2.97431	0.00023822	0.000693909	0	0.25	0.00575695	-0.696418	4.14692	-9.58927	12.1918	0.461948	0.627295	0.186801	0.235332	2.1822	7.11938	TRUE	Ascending_Thin_LOH
HHIPL1	0.9514	0.0486	2.97431	3.23e-05	3.03e-05	0	0.25	1.53749	0.877726	5.44177	-11.4874	17.8272	0.0750399	0.0560252	0.045769	0.0360633	0.248577	0.281305	TRUE	Ascending_Thin_LOH
NPHS1	0.9514	0.0486	2.97431	4.81e-05	0.000156931	0	0.25	0.161407	-0.129585	5.28956	-15.3436	19.5516	0.102714	0.129292	0.0606706	0.0562393	0.337504	1.38371	TRUE	Ascending_Thin_LOH
PRKCH	0.9514	0.0486	2.97431	0.000599459	0.00102147	0	0.25	-0.429348	-0.730282	3.70546	-9.58036	12.5288	1.65939	0.9121	0.254391	0.254008	5.78334	10.845	TRUE	Ascending_Thin_LOH
ITGB8	0.9514	0.0486	2.97431	0.00364488	0.00160939	0	0.25	3.7879	2.71138	4.35665	-6.55586	19.1283	2.23576	0.842621	0.552422	0.272684	39.4065	15.3092	TRUE	Ascending_Thin_LOH
NDUFA4L2	0.9514	0.0486	2.97431	2.97e-05	4.87e-05	0	0.25	0.61713	0.321403	5.27658	-14.5484	18.2711	0.0973922	0.0613876	0.0627994	0.0355465	0.308199	0.506925	TRUE	Ascending_Thin_LOH
TMEM176A	0.9514	0.0486	2.97431	0.00057265	0.000300412	0	0.25	0.500186	0.352846	4.1988	-10.3137	17.3411	0.30495	0.170373	0.1719	0.0939065	5.36854	2.80042	TRUE	Ascending_Thin_LOH
ACTG1	0.9514	0.0486	2.97431	0.00338053	0.00313393	0	0.25	-0.0979643	-0.236987	3.68962	-10.7844	14.0872	2.02767	1.08845	0.464077	0.373378	37.8755	31.1323	TRUE	Ascending_Thin_LOH
FRG2C	0.9514	0.0486	2.97431	2.13e-06	4.43e-06	0	0.25	1.25965	0.684541	4.69073	-11.3411	17.9067	0.00478978	0.00390873	0.00478978	0.0032018	0.0161737	0.0475437	TRUE	Ascending_Thin_LOH
NOTCH4	0.9514	0.0486	2.97431	0.000120333	0.000275883	0	0.25	-0.984327	-1.19134	4.36306	-11.6181	12.8116	0.344864	0.278184	0.153273	0.140309	1.29696	3.32189	TRUE	Ascending_Thin_LOH
CNKSR2	0.9514	0.0486	2.97431	4.22e-05	5.35e-05	0	0.25	0.281143	0.0747037	3.70479	-10.2901	11.6857	0.0755721	0.0606643	0.053752	0.04206	0.391908	0.523938	TRUE	Ascending_Thin_LOH
CDH19	0.9514	0.0486	2.97431	2.16e-05	2.22e-05	0	0.25	2.88211	1.1902	7.07926	-13.612	30.2028	0.0606706	0.0336739	0.043108	0.0235472	0.183146	0.237789	TRUE	Ascending_Thin_LOH
NKD2	0.9514	0.0486	2.97431	2.36e-05	3.06e-05	0	0.25	0.18229	0.158642	3.88969	-10.1667	11.8573	0.0638638	0.0499754	0.040447	0.0333516	0.231427	0.311795	TRUE	Ascending_Thin_LOH
SLCO5A1	0.9514	0.0486	2.97431	6.59e-05	6.13e-05	0	0.25	1.5249	1.1598	4.84861	-10.7063	18.1447	0.195316	0.101935	0.109633	0.0593461	0.627388	0.605722	TRUE	Ascending_Thin_LOH
SNAI1	0.9514	0.0486	2.97431	3.57e-05	4.66e-05	0	0.25	0.615333	0.52134	4.58563	-11.1322	14.2597	0.0926024	0.0632747	0.0665247	0.0439104	0.347056	0.498198	TRUE	Ascending_Thin_LOH
HGF	0.9512	0.0488	2.96999	2.14e-05	4.32e-05	0	0.25	0.509533	0.522796	3.53425	-11.8771	10.5999	0.0489622	0.0430824	0.0345929	0.0305745	0.185595	0.455393	TRUE	Ascending_Thin_LOH
HPR	0.9512	0.0488	2.96999	7.9e-06	1.17e-05	0	0.25	2.40972	1.12845	6.55126	-11.304	28.6542	0.0186269	0.0206606	0.0149015	0.0168495	0.0473951	0.128954	TRUE	Ascending_Thin_LOH
HSPA1B	0.9512	0.0488	2.96999	0.000604428	0.00225152	0	0.25	-1.45368	-1.17562	5.65869	-17.0149	18.8906	0.491751	0.994286	0.233635	0.249586	5.62047	21.8572	TRUE	Ascending_Thin_LOH
DCDC2	0.9512	0.0488	2.96999	0.00573323	0.00183049	0	0.25	3.70628	2.96409	4.3552	-5.69278	17.1656	2.90792	1.11073	0.621607	0.328838	54.7163	18.9299	TRUE	Ascending_Thin_LOH
IGF2BP3	0.9512	0.0488	2.96999	5.9e-05	5.68e-05	0	0.25	0.396474	0.0837908	4.28839	-9.45554	12.7221	0.179883	0.104329	0.101118	0.0603233	0.568838	0.575905	TRUE	Ascending_Thin_LOH
NWD2	0.9512	0.0488	2.96999	7.96e-05	6.48e-05	0	0.25	2.78153	1.44038	7.74828	-14.3105	28.2053	0.272485	0.129784	0.120809	0.0702138	0.805631	0.636679	TRUE	Ascending_Thin_LOH
OIT3	0.9512	0.0488	2.96999	3.21e-05	1.26e-05	0	0.25	3.36575	3.06202	4.81425	-8.57451	17.6471	0.0345929	0.0201289	0.0244811	0.0148209	0.366729	0.120069	TRUE	Ascending_Thin_LOH
MZB1	0.9512	0.0488	2.96999	1.94e-05	9.67e-05	0	0.25	0.340032	0.504516	3.91526	-20.2591	12.4193	0.051091	0.0496279	0.0356573	0.0313497	0.188641	0.735711	TRUE	Ascending_Thin_LOH
CLIC6	0.9512	0.0488	2.96999	0.000137092	5.9e-05	0	0.25	2.79469	2.59193	3.67546	-6.67464	13.5233	0.284726	0.0775054	0.130921	0.0449944	1.39993	0.602681	TRUE	Ascending_Thin_LOH
HECW2	0.9512	0.0488	2.96999	0.000138848	0.000274566	0	0.25	-1.28388	-1.49223	4.33588	-12.2055	11.2279	0.443321	0.292505	0.172964	0.122907	1.46662	2.90441	TRUE	Ascending_Thin_LOH
PLEKHG4B	0.9512	0.0488	2.96999	8.04e-05	7.12e-05	0	0.25	3.05985	2.2906	5.58118	-10.5939	21.2823	0.176157	0.109286	0.100053	0.061348	0.726035	0.714715	TRUE	Ascending_Thin_LOH
SLC7A8	0.9512	0.0488	2.96999	0.000243725	0.000958329	0	0.25	-1.30369	-1.25341	3.71781	-10.9678	9.05132	0.56413	0.600899	0.19372	0.236588	2.31537	9.40975	TRUE	Ascending_Thin_LOH
PDE2A	0.9512	0.0488	2.96999	8.41e-05	0.000178633	0	0.25	-1.37513	-1.45468	4.80193	-12.208	11.5913	0.252794	0.231194	0.117084	0.103337	0.775733	1.96283	TRUE	Ascending_Thin_LOH
DLEU7	0.9512	0.0488	2.96999	0.000123248	0.000155414	0	0.25	0.356202	0.407134	4.20928	-11.3462	10.4875	0.332091	0.268196	0.149548	0.111249	1.22375	1.4944	TRUE	Ascending_Thin_LOH
BNIP5	0.9512	0.0488	2.96999	1.77e-05	1.41e-05	0	0.25	1.55319	1.41037	4.81055	-10.7958	14.7659	0.0686535	0.0309709	0.043108	0.0213463	0.188622	0.135384	TRUE	Ascending_Thin_LOH
FCRL5	0.9512	0.0488	2.96999	2.8e-05	4.98e-05	0	0.25	1.36583	1.51589	3.62729	-13.085	11.1662	0.0702501	0.0315741	0.0553486	0.0230898	0.218323	0.485426	TRUE	Ascending_Thin_LOH
FLT3	0.9512	0.0488	2.96999	4.35e-05	7.78e-05	0	0.25	-0.117985	-0.340273	4.18414	-10.907	13.0161	0.154337	0.0991623	0.0755721	0.0615915	0.559105	0.773939	TRUE	Ascending_Thin_LOH
NYAP2	0.9512	0.0488	2.96999	0.000172592	5.67e-05	0	0.25	3.78181	3.73074	4.4878	-9.3627	15.4171	0.245343	0.0957951	0.128792	0.0543266	1.63619	0.539441	TRUE	Ascending_Thin_LOH
SERPINB2	0.951	0.049	2.96569	6.87e-06	9.44e-06	0	0.25	-0.0368125	-0.300483	4.81402	-13.4854	13.4212	0.0196913	0.0162047	0.0170303	0.0117825	0.0499056	0.103362	TRUE	Ascending_Thin_LOH
DEFB1	0.951	0.049	2.96569	0.00228973	0.00183888	0	0.25	1.40016	1.32711	4.03733	-11.9368	17.0222	1.05801	0.85328	0.320383	0.184356	22.4053	19.5839	TRUE	Ascending_Thin_LOH
SCN5A	0.951	0.049	2.96569	4.77e-05	4.31e-05	0	0.25	1.39017	0.846762	5.83781	-12.8403	16.7465	0.127195	0.0835723	0.0851517	0.0483744	0.49765	0.396273	TRUE	Ascending_Thin_LOH
LDB2	0.951	0.049	2.96569	0.000144652	0.00142251	0	0.25	-1.52117	-1.37077	4.21369	-13.3126	10.5451	0.354444	0.817845	0.158595	0.201787	1.72065	14.3245	TRUE	Ascending_Thin_LOH
APBB1IP	0.951	0.049	2.96569	0.00016474	0.000497849	0	0.25	-0.0146782	-0.131642	3.13049	-9.90962	9.11546	0.316658	0.245512	0.15008	0.137389	1.55909	4.86928	TRUE	Ascending_Thin_LOH
NELL2	0.951	0.049	2.96569	9.28e-05	0.000164757	0	0.25	-0.432138	-0.561762	3.91138	-11.8107	11.7001	0.237892	0.175871	0.119212	0.0890236	0.726625	1.52838	TRUE	Ascending_Thin_LOH
ID3	0.951	0.049	2.96569	0.000354725	0.000604773	0	0.25	-0.850172	-0.519935	5.48299	-14.8955	17.1456	0.211282	0.239332	0.131985	0.122114	2.02652	5.53198	TRUE	Ascending_Thin_LOH
AL160269.1	0.951	0.049	2.96569	7.81e-05	7.54e-05	0	0.25	2.69469	0.693307	7.51948	-12.4409	27.5705	0.227781	0.121173	0.117616	0.0708345	0.947083	0.748516	TRUE	Ascending_Thin_LOH
IKZF3	0.951	0.049	2.96569	7.91e-05	0.000249942	0	0.25	0.230371	0.362368	3.78492	-12.049	11.9519	0.200106	0.132608	0.113358	0.0792994	0.804674	2.80264	TRUE	Ascending_Thin_LOH
SCUBE1	0.951	0.049	2.96569	7.18e-05	0.000127944	0	0.25	-1.00678	-1.10792	4.43598	-11.9879	10.8757	0.248004	0.231729	0.109101	0.0932531	0.877525	1.2954	TRUE	Ascending_Thin_LOH
ASPN	0.951	0.049	2.96569	4.76e-05	2.26e-05	0	0.25	2.2176	1.90838	3.96703	-10.0307	12.4522	0.0851517	0.0256331	0.0569452	0.0194781	0.577257	0.246562	TRUE	Ascending_Thin_LOH
TLL1	0.951	0.049	2.96569	0.000153653	0.00029494	0	0.25	2.3564	1.10906	5.36235	-11.5615	20.4374	0.253326	0.245254	0.127195	0.115921	2.11747	2.97558	TRUE	Ascending_Thin_LOH
SAMD4A	0.951	0.049	2.96569	0.00767685	0.00131496	0	0.25	3.09497	3.04948	3.73484	-7.51279	13.8485	3.72485	1.02928	0.640766	0.306873	79.3574	13.9991	TRUE	Ascending_Thin_LOH
ACKR1	0.951	0.049	2.96569	5.32e-06	1.89e-05	0	0.25	-0.350226	-0.339719	3.8542	-13.1162	12.2978	0.00904736	0.0128694	0.00691857	0.00802825	0.0800301	0.23149	TRUE	Ascending_Thin_LOH
MUC13	0.951	0.049	2.96569	1.83e-05	4.01e-05	0	0.25	-0.121764	-0.204647	3.65604	-11.4612	12.382	0.0463012	0.0450007	0.0329963	0.0311388	0.152498	0.439055	TRUE	Ascending_Thin_LOH
IGFBP5	0.951	0.049	2.96569	0.000206941	0.00313048	0	0.25	-1.37089	-0.79278	4.5594	-16.6486	11.7404	0.292177	1.10064	0.144758	0.164762	1.53311	34.8183	TRUE	Ascending_Thin_LOH
DMBX1	0.951	0.049	2.96569	4.28e-06	3.23e-06	0	0.25	1.39877	0.624421	5.39326	-10.9364	21.1943	0.00957956	0.00680155	0.00745077	0.00498387	0.0256274	0.0299023	TRUE	Ascending_Thin_LOH
GREM1	0.9508	0.0492	2.96141	3.59e-05	2.61e-05	0	0.25	0.841087	0.809224	3.79518	-9.67524	12.5554	0.0665248	0.0320999	0.0521554	0.0250857	0.343202	0.286488	TRUE	Ascending_Thin_LOH
FAP	0.9508	0.0492	2.96141	2.14e-05	3e-05	0	0.25	1.94089	1.26433	5.52865	-9.50047	20.9608	0.0558808	0.0479829	0.0399148	0.0338268	0.252884	0.29784	TRUE	Ascending_Thin_LOH
ST8SIA4	0.9508	0.0492	2.96141	3.46e-05	0.000134003	0	0.25	-0.484484	-0.685384	3.69837	-9.67888	10.3392	0.088877	0.0819497	0.0659925	0.0552295	0.50066	1.30514	TRUE	Ascending_Thin_LOH
GPR26	0.9508	0.0492	2.96141	1.25e-05	1.06e-05	0	0.25	2.29661	1.44472	6.95247	-12.2103	27.3445	0.0298031	0.0202179	0.0207557	0.0138527	0.0795618	0.10157	TRUE	Ascending_Thin_LOH
HLA-DQA2	0.9508	0.0492	2.96141	4.29e-06	3.61e-05	0	0.25	-0.390221	-0.451441	4.39688	-17.1984	13.438	0.00478978	0.0142504	0.00319319	0.009843	0.0227382	0.351825	TRUE	Ascending_Thin_LOH
SERPINI2	0.9508	0.0492	2.96141	9.33e-06	1.18e-05	0	0.25	1.10086	0.473322	5.29508	-15.0761	17.2153	0.0223523	0.0147107	0.0186269	0.011236	0.0551994	0.109037	TRUE	Ascending_Thin_LOH
PLCL2	0.9508	0.0492	2.96141	0.00032248	0.00109341	0	0.25	-1.47546	-1.50098	2.74876	-9.83662	8.95649	0.598191	0.739684	0.208089	0.286893	2.82369	9.94262	TRUE	Ascending_Thin_LOH
RGN	0.9508	0.0492	2.96141	0.000117446	0.000396765	0	0.25	-0.399711	-0.934344	3.02626	-7.97382	9.28138	0.0558808	0.199501	0.0494944	0.138637	0.980696	4.07209	TRUE	Ascending_Thin_LOH
NFAM1	0.9508	0.0492	2.96141	0.000114342	6.08e-05	0	0.25	2.04816	1.87403	3.41101	-6.65967	12.0152	0.269292	0.104727	0.134646	0.057466	1.41614	0.664172	TRUE	Ascending_Thin_LOH
PRKX	0.9508	0.0492	2.96141	0.00203805	0.000539127	0	0.25	2.39613	2.32916	2.39868	-5.50472	10.0828	1.29058	0.380384	0.448111	0.178632	24.5959	5.98122	TRUE	Ascending_Thin_LOH
NKD1	0.9508	0.0492	2.96141	5.87e-05	7.57e-05	0	0.25	-0.0215609	-0.111273	4.85475	-12.7082	14.9755	0.142097	0.111434	0.0840873	0.0565453	0.474849	0.680177	TRUE	Ascending_Thin_LOH
SLA	0.9508	0.0492	2.96141	5.85e-05	0.00046228	0	0.25	-0.378545	-0.193889	3.9376	-10.987	10.9114	0.091538	0.15383	0.0596062	0.0952252	0.372514	4.67215	TRUE	Ascending_Thin_LOH
INSYN2A	0.9508	0.0492	2.96141	0.000442383	0.000114984	0	0.25	3.83186	2.85801	5.671	-10.1733	19.4901	0.195316	0.0999888	0.137839	0.0684763	4.32549	1.14672	TRUE	Ascending_Thin_LOH
PRMT8	0.9508	0.0492	2.96141	8.15e-05	0.000103494	0	0.25	-0.150608	-0.199479	5.24213	-12.084	14.0275	0.250133	0.165455	0.119745	0.0827299	0.731813	1.03441	TRUE	Ascending_Thin_LOH
S100B	0.9508	0.0492	2.96141	6.2e-06	0.000160076	0	0.25	-0.888308	-0.703582	5.32087	-17.8017	15.2835	0.0159659	0.0285446	0.0149015	0.0164159	0.0758204	1.40134	TRUE	Ascending_Thin_LOH
CPLX2	0.9508	0.0492	2.96141	5.86e-05	4.15e-05	0	0.25	2.3654	2.00889	5.82113	-12.0772	17.0503	0.161788	0.0787302	0.0862161	0.0476141	0.688992	0.401684	TRUE	Ascending_Thin_LOH
MICAL2	0.9508	0.0492	2.96141	0.000564934	0.000263857	0	0.25	2.19381	2.40482	3.62073	-8.84843	11.9062	1.09313	0.412409	0.265035	0.139073	6.36467	2.77601	TRUE	Ascending_Thin_LOH
SH2D3C	0.9508	0.0492	2.96141	0.000113371	0.000221164	0	0.25	-1.59637	-1.81339	4.40559	-11.0993	12.0798	0.369345	0.248612	0.166578	0.124849	1.31618	2.47349	TRUE	Ascending_Thin_LOH
CABP1	0.9508	0.0492	2.96141	6.83e-05	0.000123085	0	0.25	0.86432	0.556426	4.16743	-9.83853	13.545	0.180415	0.118276	0.0931346	0.0730265	0.605834	1.28427	TRUE	Ascending_Thin_LOH
SYT16	0.9506	0.0494	2.95714	0.00038282	0.000109088	0	0.25	4.69036	4.3483	4.4468	-5.9366	16.3813	0.526876	0.173154	0.212347	0.085602	4.50686	1.06139	TRUE	Ascending_Thin_LOH
MAP1B	0.9506	0.0494	2.95714	0.000119977	0.000170319	0	0.25	1.13924	0.848011	3.6922	-7.96783	13.2853	0.270889	0.156066	0.120277	0.0841526	0.90918	1.77682	TRUE	Ascending_Thin_LOH
KLK7	0.9506	0.0494	2.95714	6.79e-06	6.93e-06	0	0.25	0.495612	0.346209	3.42061	-9.44365	11.9222	0.0143693	0.00781732	0.0122406	0.00595213	0.0419241	0.0787944	TRUE	Ascending_Thin_LOH
APOB	0.9506	0.0494	2.95714	2.17e-05	2.38e-05	0	0.25	1.58646	0.447964	5.71072	-9.31515	25.2016	0.051091	0.035203	0.0452368	0.0258253	0.177149	0.220817	TRUE	Ascending_Thin_LOH
ACTB	0.9506	0.0494	2.95714	0.00397385	0.0108572	0	0.25	-0.95987	-0.965421	4.11407	-12.7171	13.5231	2.40394	2.92384	0.475253	0.513092	41.7135	109.478	TRUE	Ascending_Thin_LOH
COL1A2	0.9506	0.0494	2.95714	5.57e-05	0.000106119	0	0.25	0.703461	0.774846	4.32237	-16.3346	13.9338	0.0803619	0.0705105	0.04843	0.0413442	0.390491	0.933223	TRUE	Ascending_Thin_LOH
MYO7B	0.9506	0.0494	2.95714	0.000120729	0.000197035	0	0.25	0.203094	-0.0537534	4.32673	-9.20629	14.9216	0.340074	0.214525	0.139436	0.118761	1.20859	2.166	TRUE	Ascending_Thin_LOH
ABCA13	0.9506	0.0494	2.95714	0.000258161	0.000126038	0	0.25	4.56977	3.83343	6.17883	-10.4723	24.8878	0.419904	0.203279	0.187866	0.0893147	2.72222	1.25082	TRUE	Ascending_Thin_LOH
CNGB1	0.9506	0.0494	2.95714	0.000107767	5.82e-05	0	0.25	1.63638	1.27644	5.10785	-11.4756	14.3752	0.3752	0.115874	0.147419	0.0611905	1.17219	0.553571	TRUE	Ascending_Thin_LOH
LRRC32	0.9504	0.0496	2.95289	2.51e-05	0.000104511	0	0.25	-0.846505	-0.777476	3.94937	-13.045	11.6475	0.053752	0.0832831	0.0420436	0.0520039	0.227987	1.21358	TRUE	Ascending_Thin_LOH
KCNJ2	0.9504	0.0496	2.95289	5.73e-05	4.99e-05	0	0.25	0.798881	0.685828	4.34466	-9.55291	14.063	0.16711	0.0804719	0.10644	0.0551018	0.600809	0.500757	TRUE	Ascending_Thin_LOH
RGS22	0.9504	0.0496	2.95289	6.83e-05	5.38e-05	0	0.25	1.93531	1.25575	5.17604	-9.8056	15.9433	0.16232	0.079888	0.0910059	0.0501239	0.5311	0.501189	TRUE	Ascending_Thin_LOH
SYCP1	0.9504	0.0496	2.95289	2.11e-05	2.04e-05	0	0.25	1.09697	0.650275	5.15941	-11.719	16.4009	0.0723789	0.0381787	0.0447046	0.026247	0.216069	0.202742	TRUE	Ascending_Thin_LOH
FBN2	0.9504	0.0496	2.95289	9.97e-05	0.000100272	0	0.25	1.75558	1.30176	4.64113	-9.90079	15.4579	0.252794	0.168688	0.124534	0.0801548	1.17781	0.962265	TRUE	Ascending_Thin_LOH
GCNT7	0.9504	0.0496	2.95289	6.86e-05	2.79e-05	0	0.25	2.39508	1.82817	5.11299	-10.8624	15.5119	0.0441724	0.0260044	0.0361895	0.0199533	0.60243	0.253358	TRUE	Ascending_Thin_LOH
COL6A3	0.9504	0.0496	2.95289	3.97e-05	8.86e-05	0	0.25	0.663948	0.69883	3.7457	-12.6854	15.1198	0.0883449	0.0895477	0.0532198	0.0471745	0.28962	0.894617	TRUE	Ascending_Thin_LOH
CLDN8	0.9504	0.0496	2.95289	6.11e-05	9.58e-05	0	0.25	0.358475	0.397059	4.10177	-12.486	14.7723	0.0729111	0.0626906	0.056413	0.0429361	0.418944	1.06541	TRUE	Ascending_Thin_LOH
ADCY1	0.9504	0.0496	2.95289	5.21e-05	0.000125565	0	0.25	-1.59858	-1.47263	4.31156	-10.9447	10.7305	0.141032	0.153692	0.0835551	0.0835289	0.494847	1.31172	TRUE	Ascending_Thin_LOH
RXFP1	0.9504	0.0496	2.95289	7.33e-05	0.000113925	0	0.25	-0.571928	-0.589809	4.48965	-12.6739	11.2026	0.235764	0.1511	0.109101	0.0776302	0.689344	1.15341	TRUE	Ascending_Thin_LOH
RAPGEF5	0.9504	0.0496	2.95289	0.00075204	0.000574111	0	0.25	2.24794	1.83569	3.68669	-8.15175	12.7659	0.73124	0.365364	0.251197	0.155251	5.46765	5.26814	TRUE	Ascending_Thin_LOH
BASP1	0.9504	0.0496	2.95289	0.000100301	0.000200728	0	0.25	0.696897	0.712995	4.20628	-10.6849	14.6391	0.287387	0.237624	0.13571	0.107278	0.971046	2.0733	TRUE	Ascending_Thin_LOH
HPGD	0.9504	0.0496	2.95289	3.04e-05	0.000200642	0	0.25	-2.25733	-2.36992	2.31752	-10.0022	7.33362	0.053752	0.153416	0.043108	0.0966004	0.356956	2.17987	TRUE	Ascending_Thin_LOH
SLC35F3	0.9504	0.0496	2.95289	0.000306365	0.000285993	0	0.25	2.42142	2.27855	4.9402	-12.0846	14.3396	0.498137	0.310954	0.19851	0.122856	3.60873	2.95931	TRUE	Ascending_Thin_LOH
TMPRSS2	0.9502	0.0498	2.94866	0.000378172	0.000589174	0	0.25	1.42592	0.792321	4.11236	-7.89782	12.479	0.856307	0.534734	0.246408	0.212147	3.82408	6.03857	TRUE	Ascending_Thin_LOH
IGSF1	0.9502	0.0498	2.94866	4.86e-05	3.82e-05	0	0.25	2.72382	2.18459	4.71905	-7.26034	19.676	0.126131	0.0698975	0.0745077	0.0441064	0.406889	0.384575	TRUE	Ascending_Thin_LOH
ITGBL1	0.9502	0.0498	2.94866	0.00011328	9.9e-05	0	0.25	1.06267	0.762311	5.15905	-13.5571	15.693	0.333688	0.163421	0.144758	0.0788569	1.10029	0.998379	TRUE	Ascending_Thin_LOH
GADD45G	0.9502	0.0498	2.94866	0.000136271	0.000167407	0	0.25	-1.5593	-1.15308	4.3951	-13.9233	12.3229	0.208621	0.170322	0.125067	0.100173	1.39909	1.96876	TRUE	Ascending_Thin_LOH
CHI3L1	0.9502	0.0498	2.94866	2.95e-05	2.64e-05	0	0.25	2.15556	1.35838	4.4401	-8.10948	21.0803	0.0548164	0.0313041	0.0393826	0.023862	0.190836	0.28967	TRUE	Ascending_Thin_LOH
NPPC	0.9502	0.0498	2.94866	2.36e-05	1.64e-05	0	0.25	0.983149	0.521282	5.55693	-12.291	15.9812	0.056413	0.0308614	0.0441724	0.0238412	0.193862	0.152131	TRUE	Ascending_Thin_LOH
KANK4	0.9502	0.0498	2.94866	3.15e-05	4.92e-05	0	0.25	-1.40325	-1.5579	4.09899	-10.7476	9.41182	0.109101	0.0724589	0.0633316	0.0453033	0.37676	0.497635	TRUE	Ascending_Thin_LOH
PDGFRA	0.9502	0.0498	2.94866	7.62e-05	0.000143585	0	0.25	0.795826	0.544074	4.42282	-12.3748	13.8149	0.213943	0.158608	0.113358	0.08292	0.793847	1.49001	TRUE	Ascending_Thin_LOH
BGN	0.9502	0.0498	2.94866	4.08e-05	7.25e-05	0	0.25	0.142074	0.0684638	4.11464	-13.4417	12.3496	0.0627994	0.0616	0.0478978	0.037284	0.303886	0.788799	TRUE	Ascending_Thin_LOH
TSKS	0.9502	0.0498	2.94866	2.04e-05	1.78e-05	0	0.25	0.960782	0.926452	3.51349	-9.72409	12.1143	0.0489622	0.0316125	0.0266099	0.0204968	0.137217	0.176575	TRUE	Ascending_Thin_LOH
RGS16	0.9502	0.0498	2.94866	5.4e-05	0.000133571	0	0.25	-0.835104	-0.93554	4.15734	-11.9691	12.2889	0.117083	0.110746	0.0792975	0.0683783	0.468926	1.29947	TRUE	Ascending_Thin_LOH
CELF5	0.9502	0.0498	2.94866	6.85e-05	4.79e-05	0	0.25	1.344	1.03502	4.39297	-10.3966	16.3154	0.23736	0.106112	0.104843	0.0510446	0.727975	0.5159	TRUE	Ascending_Thin_LOH
IGDCC3	0.9502	0.0498	2.94866	3.52e-05	3.17e-05	0	0.25	0.96461	0.603655	5.06524	-10.3373	16.1618	0.117083	0.0597674	0.0686535	0.0367702	0.407773	0.31175	TRUE	Ascending_Thin_LOH
GPA33	0.9502	0.0498	2.94866	0.000156155	6.79e-05	0	0.25	0.306948	0.0590305	5.22839	-12.1998	15.0187	0.500266	0.138745	0.16711	0.0690733	1.53721	0.665118	TRUE	Ascending_Thin_LOH
CCL14	0.9502	0.0498	2.94866	6.13e-06	7.77e-05	0	0.25	-1.41569	-1.48329	3.46224	-14.6879	9.37218	0.00266099	0.0402148	0.00266099	0.0170901	0.0135558	0.9147	TRUE	Ascending_Thin_LOH
LY6H	0.9502	0.0498	2.94866	1.96e-06	2.98e-06	0	0.25	0.305844	0.224165	4.71389	-13.7572	13.3644	0.00585418	0.0039503	0.00372539	0.00297904	0.015343	0.02812	TRUE	Ascending_Thin_LOH
UPK2	0.9502	0.0498	2.94866	0.000177532	0.000116222	0	0.25	1.166	0.70774	4.78607	-11.1986	13.8921	0.579032	0.239443	0.19372	0.107236	1.97375	1.19828	TRUE	Ascending_Thin_LOH
DKK1	0.95	0.05	2.94444	6.35e-06	6.12e-06	0	0.25	2.27665	2.04245	4.99534	-13.8483	20.3502	0.0212879	0.00913599	0.0149015	0.00768075	0.044022	0.045675	TRUE	Ascending_Thin_LOH
C14orf132	0.95	0.05	2.94444	0.00019487	6.24e-05	0	0.25	3.55032	3.09538	3.50816	-4.77253	13.7483	0.408728	0.0834851	0.160724	0.0497526	1.8775	0.645868	TRUE	Ascending_Thin_LOH
ADGRF5	0.95	0.05	2.94444	0.000102067	0.00134212	0	0.25	-1.15551	-0.873838	4.11238	-13.7175	10.4845	0.262373	0.651572	0.132517	0.176146	1.36757	13.3987	TRUE	Ascending_Thin_LOH
ZNF534	0.95	0.05	2.94444	5.23e-06	6.03e-06	0	0.25	1.21348	0.380473	4.81437	-9.77638	17.4388	0.0196913	0.00752624	0.00691857	0.00616895	0.0664717	0.0648989	TRUE	Ascending_Thin_LOH
CPED1	0.95	0.05	2.94444	9.31e-05	0.000189384	0	0.25	0.184008	-0.0249529	4.34284	-10.8514	12.7227	0.248536	0.204272	0.121873	0.0992557	0.877096	1.83951	TRUE	Ascending_Thin_LOH
FLNC	0.95	0.05	2.94444	5.41e-05	4.3e-05	0	0.25	1.26466	0.532017	5.2148	-10.1417	17.9175	0.17669	0.0870438	0.0957956	0.0514396	0.49767	0.45039	TRUE	Ascending_Thin_LOH
DOCK2	0.95	0.05	2.94444	0.000197866	0.000408831	0	0.25	-0.38819	-0.323793	4.19227	-11.5734	12.6865	0.588079	0.369798	0.189462	0.147586	2.06996	3.87928	TRUE	Ascending_Thin_LOH
NLRP1	0.95	0.05	2.94444	7.19e-05	0.000255756	0	0.25	-1.0028	-1.27079	3.88666	-10.346	12.6672	0.152741	0.162139	0.0947312	0.0970905	0.603325	2.6662	TRUE	Ascending_Thin_LOH
ITGA5	0.95	0.05	2.94444	5.21e-05	0.000137721	0	0.25	-0.908387	-1.15043	4.04629	-11.5335	12.4187	0.139436	0.106166	0.0830229	0.0689812	0.582222	1.45983	TRUE	Ascending_Thin_LOH
MYADM	0.95	0.05	2.94444	0.000399828	0.000307391	0	0.25	2.71622	2.42473	4.02078	-9.00569	18.7622	0.46248	0.166371	0.211283	0.0863416	3.59808	3.03113	TRUE	Ascending_Thin_LOH
TSPAN32	0.95	0.05	2.94444	5.22e-05	7.83e-05	0	0.25	-0.709567	-0.506706	4.92711	-12.811	13.668	0.157531	0.0779515	0.0851517	0.0475577	0.570096	0.932518	TRUE	Ascending_Thin_LOH
ASMT	0.95	0.05	2.94444	7.25e-06	8.97e-06	0	0.25	0.390344	-0.0409842	3.65535	-9.03242	11.0138	0.0212879	0.012204	0.0164981	0.00955787	0.0675904	0.0914972	TRUE	Ascending_Thin_LOH
PTH2	0.95	0.05	2.94444	1.93e-06	2.04e-06	0	0.25	1.12763	1.13277	4.86143	-11.444	14.9515	0.00532198	0.00414039	0.00532198	0.00349584	0.0177161	0.0183967	TRUE	Ascending_Thin_LOH
MYOCOS	0.9498	0.0502	2.94024	0.000101485	9.44e-05	0	0.25	1.51376	0.977479	4.22017	-8.66999	14.4042	0.240021	0.12658	0.120277	0.0764926	0.81408	0.955582	TRUE	Ascending_Thin_LOH
FPR3	0.9498	0.0502	2.94024	1.92e-05	2.93e-05	0	0.25	1.41061	1.44421	3.49196	-10.1699	13.3548	0.0372539	0.0361175	0.0266099	0.0228046	0.32335	0.291831	TRUE	Ascending_Thin_LOH
WDFY4	0.9498	0.0502	2.94024	0.000122168	0.000195658	0	0.25	0.50099	0.421985	4.35314	-11.6892	13.1747	0.351251	0.281446	0.157531	0.112942	1.40641	2.03308	TRUE	Ascending_Thin_LOH
PRKCB	0.9498	0.0502	2.94024	0.000147028	0.000506764	0	0.25	0.015655	-0.134289	3.81141	-11.2947	11.3643	0.332092	0.289819	0.136775	0.134357	1.12124	5.09995	TRUE	Ascending_Thin_LOH
XYLT1	0.9498	0.0502	2.94024	0.000156096	0.000389941	0	0.25	-0.522594	-0.675702	3.98716	-11.1663	12.7193	0.289516	0.383865	0.139968	0.139554	1.15777	3.83739	TRUE	Ascending_Thin_LOH
PDE8B	0.9498	0.0502	2.94024	0.000154489	0.000304922	0	0.25	0.785613	0.00513029	3.77188	-7.2539	13.4975	0.25918	0.254277	0.131985	0.131369	1.26976	2.88259	TRUE	Ascending_Thin_LOH
ASPG	0.9498	0.0502	2.94024	5.53e-05	6.33e-05	0	0.25	0.768914	0.588233	3.8445	-9.26386	12.1764	0.138371	0.0800412	0.0734433	0.0511396	0.389843	0.632554	TRUE	Ascending_Thin_LOH
STK31	0.9498	0.0502	2.94024	6.38e-05	4.03e-05	0	0.25	1.98948	1.14698	4.18312	-7.51251	13.1113	0.137839	0.0520575	0.0872805	0.0375394	0.614719	0.397641	TRUE	Ascending_Thin_LOH
HEYL	0.9498	0.0502	2.94024	1.73e-05	2.6e-05	0	0.25	1.36732	1.17161	4.23891	-10.9475	14.3528	0.0425759	0.0357759	0.0324641	0.0215423	0.178498	0.243775	TRUE	Ascending_Thin_LOH
EBF3	0.9498	0.0502	2.94024	6.96e-05	5.63e-05	0	0.25	2.0348	1.38154	5.76402	-12.3079	18.672	0.167642	0.111316	0.0931346	0.057959	0.559647	0.535965	TRUE	Ascending_Thin_LOH
TBX1	0.9498	0.0502	2.94024	2.37e-05	2.04e-05	0	0.25	-0.503092	-0.910418	5.07219	-13.5647	16.0927	0.0745077	0.0341995	0.0489622	0.0227809	0.236731	0.208534	TRUE	Ascending_Thin_LOH
DMRT2	0.9498	0.0502	2.94024	3.82e-05	0.000185307	0	0.25	0.381836	0.5499	3.83628	-12.8527	12.4556	0.100585	0.0989204	0.0681213	0.0514931	0.414244	1.81121	TRUE	Ascending_Thin_LOH
TRPC4	0.9498	0.0502	2.94024	6.67e-05	7.82e-05	0	0.25	1.58582	0.970655	5.17787	-11.5112	16.5843	0.213411	0.112147	0.111229	0.0605728	0.658226	0.765475	TRUE	Ascending_Thin_LOH
TGFB2	0.9498	0.0502	2.94024	0.000202683	0.000133203	0	0.25	1.83767	1.36272	4.23775	-7.50739	15.4471	0.494412	0.193957	0.17669	0.0981211	1.81285	1.41991	TRUE	Ascending_Thin_LOH
GPD1	0.9498	0.0502	2.94024	9.46e-05	0.000245637	0	0.25	-0.887813	-0.893016	4.26027	-11.2067	10.6368	0.294305	0.240458	0.155402	0.129058	1.10647	2.43439	TRUE	Ascending_Thin_LOH
SLC44A5	0.9498	0.0502	2.94024	0.00026708	0.000166427	0	0.25	2.77347	2.21847	4.41335	-8.55157	15.1353	0.552954	0.21667	0.209154	0.0997784	3.617	1.6204	TRUE	Ascending_Thin_LOH
JAML	0.9498	0.0502	2.94024	4.13e-05	0.000157232	0	0.25	-1.0148	-0.780492	4.89638	-12.4131	14.8653	0.127195	0.11561	0.0830229	0.0741195	0.464633	1.67106	TRUE	Ascending_Thin_LOH
GLT1D1	0.9496	0.0504	2.93605	3.43e-05	4.61e-05	0	0.25	-0.215431	-0.421952	4.19097	-11.4568	12.4076	0.0952634	0.0755781	0.0596062	0.0460281	0.303416	0.488511	TRUE	Ascending_Thin_LOH
TPPP3	0.9496	0.0504	2.93605	6.14e-05	5.63e-05	0	0.25	1.78288	1.79095	3.34898	-10.7887	12.4669	0.138904	0.0507626	0.0856839	0.0346703	0.895437	0.552582	TRUE	Ascending_Thin_LOH
LTBP1	0.9496	0.0504	2.93605	0.000244665	0.000366519	0	0.25	0.872862	0.289708	3.69013	-8.03683	11.8093	0.492283	0.422581	0.188398	0.161409	2.27517	3.87401	TRUE	Ascending_Thin_LOH
COL11A1	0.9496	0.0504	2.93605	4.88e-05	4.3e-05	0	0.25	2.53144	1.56256	5.78243	-10.0274	21.9707	0.112826	0.0741319	0.0803619	0.0468745	0.444425	0.40958	TRUE	Ascending_Thin_LOH
TPO	0.9496	0.0504	2.93605	4.29e-05	4.32e-05	0	0.25	1.14287	1.06928	4.65761	-11.4636	13.7209	0.129856	0.0857258	0.0697179	0.0448044	0.405784	0.382665	TRUE	Ascending_Thin_LOH
SEMG1	0.9496	0.0504	2.93605	9.44e-07	6.42e-07	0	0.25	2.21516	1.67179	5.15681	-9.91663	22.5099	0.00319319	0.00128606	0.00266099	0.00111083	0.00888643	0.00555216	TRUE	Ascending_Thin_LOH
RND3	0.9496	0.0504	2.93605	0.000363321	0.000171179	0	0.25	2.36898	2.14748	3.35897	-5.70537	15.0877	0.645556	0.204204	0.234167	0.10843	3.75731	1.74331	TRUE	Ascending_Thin_LOH
SOCS3	0.9496	0.0504	2.93605	0.000301916	0.000295542	0	0.25	1.12245	0.675857	4.24196	-10.8084	19.1707	0.299095	0.184876	0.164981	0.100004	2.46786	2.87329	TRUE	Ascending_Thin_LOH
LOXL1	0.9496	0.0504	2.93605	0.000264382	0.000118511	0	0.25	2.80349	2.52339	3.05098	-4.71502	10.512	0.500799	0.181697	0.205961	0.0941887	2.96474	1.22605	TRUE	Ascending_Thin_LOH
SPTBN2	0.9496	0.0504	2.93605	0.000220363	0.000242033	0	0.25	1.96407	1.41727	3.95963	-7.22427	14.7732	0.407664	0.255035	0.177222	0.122934	2.09342	2.52588	TRUE	Ascending_Thin_LOH
STMN1	0.9496	0.0504	2.93605	0.000396911	0.000324618	0	0.25	0.264732	0.46423	3.51383	-10.6688	11.3222	0.606173	0.225275	0.252262	0.125936	4.44577	3.2573	TRUE	Ascending_Thin_LOH
TMEM40	0.9496	0.0504	2.93605	3.78e-05	2.03e-05	0	0.25	2.14103	1.69682	4.57733	-8.32155	15.5457	0.125066	0.0416237	0.0777009	0.0270519	0.429882	0.201049	TRUE	Ascending_Thin_LOH
KRTAP5-8	0.9496	0.0504	2.93605	1.7e-06	5.98e-06	0	0.25	-0.857459	-0.815769	3.37534	-12.4791	8.71381	0.00159659	0.00585707	0.0010644	0.00463637	0.00544305	0.0698737	TRUE	Ascending_Thin_LOH
SCN7A	0.9496	0.0504	2.93605	0.000582673	0.000586685	0	0.25	3.00776	1.48046	5.95998	-10.5581	23.2567	0.349122	0.31605	0.169239	0.149994	3.86244	5.71173	TRUE	Ascending_Thin_LOH
UGT2B7	0.9496	0.0504	2.93605	0.00317055	0.00185192	0	0.25	2.8123	2.65545	3.65323	-7.59065	14.3476	1.25759	1.01088	0.480043	0.281369	33.6146	18.5799	TRUE	Ascending_Thin_LOH
CFD	0.9496	0.0504	2.93605	7.07e-05	0.000161941	0	0.25	1.55566	1.52804	3.55132	-13.1242	14.3518	0.104311	0.0873395	0.0675891	0.0475369	0.644329	1.90089	TRUE	Ascending_Thin_LOH
IQANK1	0.9496	0.0504	2.93605	0.000212959	0.000111282	0	0.25	2.69089	1.7247	4.3319	-7.06952	15.349	0.430016	0.161671	0.193188	0.0886048	2.38837	1.1701	TRUE	Ascending_Thin_LOH
DIAPH3	0.9496	0.0504	2.93605	0.000633867	0.000289016	0	0.25	2.78906	2.66804	3.91227	-8.24466	12.8294	0.999999	0.428325	0.286855	0.152171	6.7264	2.85915	TRUE	Ascending_Thin_LOH
PDGFRB	0.9496	0.0504	2.93605	5.6e-05	0.000129817	0	0.25	-0.105298	-0.252594	4.03982	-11.1402	13.1828	0.142097	0.142452	0.0808941	0.0754056	0.560213	1.33118	TRUE	Ascending_Thin_LOH
REG1A	0.9496	0.0504	2.93605	8.42e-06	1.07e-05	0	0.25	1.68715	1.60653	3.58047	-12.2577	14.5644	0.00585418	0.00678074	0.00585418	0.0057472	0.236385	0.114772	TRUE	Ascending_Thin_LOH
PCSK1N	0.9496	0.0504	2.93605	0.00143786	0.000405875	0	0.25	0.494495	0.00426817	5.12213	-12.7128	20.9901	0.533796	0.194757	0.177754	0.0858723	13.8486	3.92772	TRUE	Ascending_Thin_LOH
ITIH1	0.9496	0.0504	2.93605	8e-06	7.3e-06	0	0.25	0.309617	-0.0473671	4.84037	-12.0016	13.6483	0.0319319	0.0159998	0.0202235	0.0108469	0.102009	0.0745716	TRUE	Ascending_Thin_LOH
MAP3K15	0.9494	0.0506	2.93188	0.00022419	0.000223634	0	0.25	2.45265	1.5366	4.73889	-9.56285	14.8304	0.344332	0.199765	0.175625	0.114644	2.56455	2.36329	TRUE	Ascending_Thin_LOH
RHBDF1	0.9494	0.0506	2.93188	0.000122498	6.53e-05	0	0.25	1.95324	1.93614	3.3942	-7.11688	11.3799	0.293773	0.117032	0.155934	0.0655002	1.50091	0.666452	TRUE	Ascending_Thin_LOH
EBF2	0.9494	0.0506	2.93188	8.2e-05	8.23e-05	0	0.25	2.10662	1.61392	5.42186	-10.3359	19.9375	0.229377	0.137903	0.119212	0.0712801	0.782865	0.824613	TRUE	Ascending_Thin_LOH
CMTM2	0.9494	0.0506	2.93188	9.22e-05	3.19e-05	0	0.25	2.36437	2.4717	2.96071	-7.24658	10.4181	0.0558808	0.0246115	0.045769	0.0201672	0.930635	0.339215	TRUE	Ascending_Thin_LOH
MN1	0.9494	0.0506	2.93188	5.12e-05	5.6e-05	0	0.25	0.110188	0.097537	3.98292	-10.0277	12.5513	0.141565	0.0782779	0.0750399	0.0448786	0.458703	0.561258	TRUE	Ascending_Thin_LOH
CLEC4C	0.9494	0.0506	2.93188	5.21e-06	8.95e-06	0	0.25	-0.112161	-0.214143	3.78457	-14.7933	10.9178	0.00957956	0.0106893	0.00904737	0.00828071	0.0252783	0.0887788	TRUE	Ascending_Thin_LOH
NLRP8	0.9494	0.0506	2.93188	1.59e-05	1.21e-05	0	0.25	1.17512	0.894654	4.38947	-9.55919	14.3954	0.0404471	0.0208982	0.0303353	0.0147407	0.138377	0.123966	TRUE	Ascending_Thin_LOH
PALD1	0.9494	0.0506	2.93188	0.000104407	0.000170806	0	0.25	0.588184	0.309899	4.41364	-10.9791	14.5413	0.279404	0.191878	0.129324	0.0930808	1.00903	1.72911	TRUE	Ascending_Thin_LOH
CMKLR1	0.9494	0.0506	2.93188	7.83e-05	8.42e-05	0	0.25	-0.374068	-0.43845	4.16209	-10.5585	13.7489	0.24694	0.110166	0.121341	0.0593936	0.845307	0.913936	TRUE	Ascending_Thin_LOH
FPR1	0.9494	0.0506	2.93188	2.68e-05	9.85e-05	0	0.25	0.116088	0.271525	4.42696	-15.0941	14.6169	0.0734433	0.0722016	0.04843	0.0437173	0.219832	0.966884	TRUE	Ascending_Thin_LOH
LDLRAD3	0.9494	0.0506	2.93188	0.000217497	0.0003108	0	0.25	0.669929	0.120647	4.68353	-10.5507	14.4043	0.544439	0.423203	0.189995	0.158418	2.0789	3.31008	TRUE	Ascending_Thin_LOH
BHMT2	0.9494	0.0506	2.93188	0.000216601	0.00110036	0	0.25	-1.06697	-1.30672	3.48444	-9.71321	10.0566	0.195316	0.592429	0.137307	0.262036	2.38389	11.4433	TRUE	Ascending_Thin_LOH
APC2	0.9494	0.0506	2.93188	5.82e-05	3.87e-05	0	0.25	1.06825	0.661477	5.046	-13.4528	15.5254	0.150612	0.0774257	0.0782331	0.0447954	0.523118	0.382654	TRUE	Ascending_Thin_LOH
CTLA4	0.9494	0.0506	2.93188	1.19e-05	5.37e-05	0	0.25	-0.191232	-0.0120916	4.51762	-14.5875	16.3818	0.00904736	0.0178475	0.00798297	0.0114974	0.0404231	0.61034	TRUE	Ascending_Thin_LOH
RGS17	0.9494	0.0506	2.93188	6.47e-05	5.84e-05	0	0.25	1.20707	1.2247	3.4046	-7.62564	12.0626	0.124002	0.0811087	0.0766365	0.0539405	0.371243	0.552879	TRUE	Ascending_Thin_LOH
MDK	0.9494	0.0506	2.93188	0.000100399	4.88e-05	0	0.25	1.00278	1.06947	3.67856	-13.3329	12.2505	0.121341	0.0447781	0.0792975	0.03301	1.03455	0.457476	TRUE	Ascending_Thin_LOH
FCN3	0.9494	0.0506	2.93188	1.54e-05	0.000251273	0	0.25	-0.755584	-0.673009	3.95193	-17.3085	13.2695	0.0425759	0.0721673	0.0319319	0.0364672	0.178594	2.73359	TRUE	Ascending_Thin_LOH
GJC2	0.9494	0.0506	2.93188	2.88e-05	1.67e-05	0	0.25	1.67566	1.60676	3.61324	-9.12447	12.8222	0.0792975	0.0296489	0.0463012	0.0196088	0.303368	0.158563	TRUE	Ascending_Thin_LOH
AGT	0.9494	0.0506	2.93188	1.07e-05	6.74e-05	0	0.25	-0.724663	-0.745544	4.0317	-10.8872	12.7875	0.0308675	0.0798348	0.0250133	0.0534326	0.117541	0.722517	TRUE	Ascending_Thin_LOH
RFPL4B	0.9494	0.0506	2.93188	1.99e-06	1.44e-06	0	0.25	3.39129	2.89324	4.87149	-6.74165	23.0996	0.00532198	0.00257214	0.00319319	0.00226621	0.00907934	0.0121172	TRUE	Ascending_Thin_LOH
NR4A2	0.9494	0.0506	2.93188	0.000254486	0.000772214	0	0.25	-0.736672	-0.864882	3.61404	-10.5217	11.0968	0.580096	0.423273	0.210218	0.182966	3.13301	8.05652	TRUE	Ascending_Thin_LOH
ZFHX4	0.9494	0.0506	2.93188	6.35e-05	6.4e-05	0	0.25	1.60722	1.09359	4.75765	-10.4828	16.4114	0.138371	0.0938191	0.0878127	0.0550335	0.676549	0.609061	TRUE	Ascending_Thin_LOH
BRINP3	0.9492	0.0508	2.92772	0.000247115	0.000233646	0	0.25	3.45298	1.48066	6.43641	-9.41027	27.7773	0.292177	0.194378	0.145822	0.102104	2.15961	2.07625	TRUE	Ascending_Thin_LOH
HKDC1	0.9492	0.0508	2.92772	0.000939625	0.000350239	0	0.25	2.96838	2.2564	3.72343	-7.20803	14.9299	0.743482	0.250028	0.281001	0.135488	7.44273	3.7183	TRUE	Ascending_Thin_LOH
MAL	0.9492	0.0508	2.92772	0.00305867	0.000942021	0	0.25	3.40036	3.39748	3.04306	-3.59468	13.1797	1.88557	0.635745	0.522086	0.224411	27.3476	9.84512	TRUE	Ascending_Thin_LOH
HAP1	0.9492	0.0508	2.92772	6.17e-05	2.49e-05	0	0.25	2.47121	2.45335	2.58534	-5.59821	11.8361	0.113358	0.0419175	0.0665247	0.027144	0.427554	0.274147	TRUE	Ascending_Thin_LOH
CA12	0.9492	0.0508	2.92772	0.00154473	0.00252215	0	0.25	1.32318	0.734186	4.21326	-8.06477	13.3427	1.45876	1.46539	0.408196	0.363977	15.8002	28.4108	TRUE	Ascending_Thin_LOH
TNR	0.9492	0.0508	2.92772	0.000217443	0.00015071	0	0.25	0.937782	0.402688	5.62077	-10.9	18.3384	0.690793	0.304734	0.185737	0.104997	2.30771	1.44098	TRUE	Ascending_Thin_LOH
LTBP4	0.9492	0.0508	2.92772	0.000239653	0.000175285	0	0.25	0.728568	0.436945	3.35969	-7.76524	13.9176	0.680681	0.237441	0.207557	0.104251	2.71509	1.88047	TRUE	Ascending_Thin_LOH
DMBT1	0.9492	0.0508	2.92772	2.97e-05	2.23e-05	0	0.25	2.2987	1.02392	7.1254	-11.4939	27.5331	0.0755721	0.048422	0.0521554	0.032018	0.234141	0.218385	TRUE	Ascending_Thin_LOH
LRRC74A	0.9492	0.0508	2.92772	2.34e-05	2.7e-05	0	0.25	1.99059	1.11601	6.62815	-14.5623	23.5282	0.0601384	0.047522	0.043108	0.0281598	0.216517	0.254647	TRUE	Ascending_Thin_LOH
KCNT1	0.9492	0.0508	2.92772	4.1e-05	4.15e-05	0	0.25	0.100328	-0.431094	5.596	-13.6799	15.9925	0.09686	0.0867822	0.0606706	0.0429213	0.3454	0.388142	TRUE	Ascending_Thin_LOH
PTGFR	0.9492	0.0508	2.92772	0.000196543	0.000157275	0	0.25	2.73317	1.54163	4.78411	-6.70528	18.3221	0.350719	0.173897	0.168175	0.0960836	1.90485	1.53105	TRUE	Ascending_Thin_LOH
C8orf34	0.9492	0.0508	2.92772	0.00015859	0.000122554	0	0.25	2.90849	2.52783	4.88366	-10.5825	17.5141	0.373603	0.191535	0.164981	0.08322	1.4918	1.13319	TRUE	Ascending_Thin_LOH
CHD5	0.9492	0.0508	2.92772	8.39e-05	5.98e-05	0	0.25	2.44767	2.1664	4.05238	-8.27308	14.1403	0.179351	0.0935172	0.09686	0.0530702	0.810953	0.585409	TRUE	Ascending_Thin_LOH
PEG10	0.9492	0.0508	2.92772	0.000185323	0.000128113	0	0.25	0.762196	0.627546	3.54731	-9.61183	9.67605	0.369878	0.172021	0.175625	0.0997279	1.65644	1.36715	TRUE	Ascending_Thin_LOH
AK4	0.9492	0.0508	2.92772	0.000189843	0.000866757	0	0.25	-0.652643	-0.876965	3.27461	-7.47481	8.88757	0.324109	0.693576	0.151144	0.243503	1.70361	9.0617	TRUE	Ascending_Thin_LOH
FILIP1	0.9492	0.0508	2.92772	0.000107973	0.00017109	0	0.25	0.606262	0.387633	3.47927	-9.36696	12.2154	0.30016	0.171296	0.133582	0.0890474	1.0563	1.68279	TRUE	Ascending_Thin_LOH
ACER2	0.9492	0.0508	2.92772	7.8e-05	0.000103289	0	0.25	0.361834	-0.115888	4.09903	-9.55133	12.0234	0.154869	0.129007	0.0936668	0.0808706	0.801248	1.05643	TRUE	Ascending_Thin_LOH
AQP3	0.9492	0.0508	2.92772	0.000188414	0.000283436	0	0.25	-0.378776	-0.172528	3.71638	-14.3045	11.2863	0.302821	0.180266	0.142629	0.0953678	1.68408	2.86243	TRUE	Ascending_Thin_LOH
GABBR2	0.9492	0.0508	2.92772	0.000160132	0.000124291	0	0.25	1.28609	0.652575	5.68512	-12.0381	15.8308	0.507185	0.237659	0.173497	0.0947975	1.67421	1.15775	TRUE	Ascending_Thin_LOH
HOXD8	0.949	0.051	2.92358	0.00020408	0.000167311	0	0.25	-0.401339	0.197661	4.59713	-13.0709	11.4783	0.269292	0.138179	0.161256	0.0959529	2.17877	1.7416	TRUE	Ascending_Thin_LOH
IGSF21	0.949	0.051	2.92358	0.000127428	0.000148765	0	0.25	1.5862	1.25398	5.54098	-15.5332	17.9521	0.358702	0.270146	0.150612	0.0981775	1.1835	1.39204	TRUE	Ascending_Thin_LOH
TM4SF18	0.949	0.051	2.92358	2.99e-05	0.000136989	0	0.25	-0.524469	-0.517329	3.58342	-12.2023	11.4165	0.0766365	0.0788064	0.045769	0.0536108	0.225389	1.42074	TRUE	Ascending_Thin_LOH
TBX3	0.949	0.051	2.92358	3.88e-05	0.000110978	0	0.25	0.0491819	0.16433	3.78526	-12.3147	11.3134	0.0936668	0.103562	0.0627994	0.0592362	0.35572	1.17454	TRUE	Ascending_Thin_LOH
GREB1L	0.949	0.051	2.92358	0.000186025	0.000132106	0	0.25	2.31299	1.87696	4.63251	-10.0606	13.9299	0.29537	0.176036	0.147419	0.0902384	1.78696	1.28812	TRUE	Ascending_Thin_LOH
CARD14	0.949	0.051	2.92358	7.72e-05	4.3e-05	0	0.25	1.63442	1.60655	3.53504	-8.54093	12.1822	0.18414	0.0695704	0.101118	0.0431173	0.736898	0.443785	TRUE	Ascending_Thin_LOH
GPSM1	0.949	0.051	2.92358	0.000164989	9.72e-05	0	0.25	1.89241	1.82066	3.64199	-7.46278	12.7299	0.443321	0.159121	0.16232	0.0797301	1.82846	1.09524	TRUE	Ascending_Thin_LOH
MYCL	0.949	0.051	2.92358	5.46e-05	3.26e-05	0	0.25	1.23418	1.06651	4.55958	-10.1879	12.9535	0.131453	0.066089	0.0910059	0.0443529	0.49489	0.324992	TRUE	Ascending_Thin_LOH
IL16	0.949	0.051	2.92358	8.06e-05	0.000209928	0	0.25	-0.732951	-0.540048	4.03206	-9.30855	11.2678	0.241085	0.172587	0.134114	0.0950945	1.04354	2.13257	TRUE	Ascending_Thin_LOH
SST	0.949	0.051	2.92358	1.33e-05	4.83e-06	0	0.25	3.44671	3.49214	3.89482	-9.91939	15.4529	0.0159659	0.00754702	0.0138371	0.00674813	0.047069	0.05202	TRUE	Ascending_Thin_LOH
PREX2	0.949	0.051	2.92358	7.52e-05	0.000253155	0	0.25	-0.216722	-0.132733	4.26014	-11.4439	11.1651	0.185205	0.212907	0.106972	0.103717	0.625032	2.70233	TRUE	Ascending_Thin_LOH
IFNB1	0.949	0.051	2.92358	6.95e-07	7.52e-07	0	0.25	0.129718	-0.275327	5.25157	-12.4031	18.364	0.00319319	0.00130685	0.00319319	0.00114944	0.00680457	0.00621708	TRUE	Ascending_Thin_LOH
EGFL6	0.949	0.051	2.92358	1.67e-05	1.38e-05	0	0.25	0.910924	0.850498	4.32307	-11.3019	12.6499	0.0420437	0.0238776	0.0329963	0.0181118	0.143774	0.130143	TRUE	Ascending_Thin_LOH
ANO2	0.949	0.051	2.92358	0.000202492	0.000257002	0	0.25	2.11076	1.32604	5.94474	-13.1409	18.9947	0.584886	0.333463	0.178819	0.118965	2.01954	2.64732	TRUE	Ascending_Thin_LOH
C19orf33	0.9488	0.0512	2.91946	0.000328574	4.18e-05	0	0.25	2.00902	1.69692	3.93026	-9.43733	16.8432	0.170835	0.0307369	0.110697	0.0224007	3.28706	0.38243	TRUE	Ascending_Thin_LOH
RUNX1T1	0.9488	0.0512	2.91946	5.15e-05	0.000189379	0	0.25	-0.10387	-0.059948	4.18076	-10.3736	12.9578	0.141565	0.165854	0.0819585	0.0870455	0.434792	2.06992	TRUE	Ascending_Thin_LOH
MAST1	0.9488	0.0512	2.91946	6.92e-05	4.45e-05	0	0.25	1.89734	1.72438	3.7916	-8.38937	13.9291	0.197977	0.0941295	0.104843	0.0527554	0.911645	0.476093	TRUE	Ascending_Thin_LOH
GNB3	0.9488	0.0512	2.91946	1.31e-05	1.01e-05	0	0.25	1.208	1.03403	3.55243	-7.17467	13.1398	0.0367217	0.0160859	0.0223523	0.0109598	0.0967004	0.104251	TRUE	Ascending_Thin_LOH
GNG2	0.9488	0.0512	2.91946	0.000201313	0.000385194	0	0.25	1.01258	0.616476	3.46702	-7.86141	12.1638	0.444385	0.183085	0.184141	0.10906	2.33635	4.13829	TRUE	Ascending_Thin_LOH
ICOS	0.9488	0.0512	2.91946	1.24e-05	8.59e-05	0	0.25	-0.420935	-0.220078	4.69817	-15.9765	13.346	0.0122406	0.0246146	0.00798297	0.0181772	0.052617	0.689335	TRUE	Ascending_Thin_LOH
NCAM1	0.9488	0.0512	2.91946	9.76e-05	0.000114149	0	0.25	0.415023	0.434019	4.34257	-11.3029	13.7906	0.295902	0.170303	0.117084	0.0800954	0.917658	1.15003	TRUE	Ascending_Thin_LOH
PPARGC1A	0.9488	0.0512	2.91946	0.00108619	0.00188932	0	0.25	1.09901	-0.213761	4.81878	-7.90912	16.6379	1.48324	1.29302	0.340607	0.365486	10.1504	18.7346	TRUE	Ascending_Thin_LOH
FHL5	0.9488	0.0512	2.91946	1.42e-05	3.81e-05	0	0.25	1.49973	1.00354	4.56939	-12.2501	16.6867	0.0399149	0.0340779	0.0298031	0.0222997	0.122117	0.382959	TRUE	Ascending_Thin_LOH
LMO2	0.9488	0.0512	2.91946	8.21e-05	0.000165285	0	0.25	-0.297353	-0.374503	3.49476	-11.4132	10.8596	0.208621	0.157922	0.117616	0.096544	0.866044	1.81812	TRUE	Ascending_Thin_LOH
OR3A2	0.9488	0.0512	2.91946	2.28e-05	3.35e-05	0	0.25	0.11906	-0.0762978	4.24568	-9.42492	11.5485	0.0601384	0.0425414	0.0388505	0.0285429	0.256918	0.34444	TRUE	Ascending_Thin_LOH
SUCNR1	0.9488	0.0512	2.91946	8.56e-05	8.79e-05	0	0.25	-0.650924	-0.529751	3.95372	-12.2914	11.2863	0.0707823	0.064104	0.0436402	0.0494407	0.784264	0.894233	TRUE	Ascending_Thin_LOH
CD300LB	0.9488	0.0512	2.91946	3.57e-06	9.25e-06	0	0.25	-0.751899	-0.829224	4.09507	-12.095	11.8998	0.00745077	0.0135049	0.00585418	0.00937372	0.019935	0.0958252	TRUE	Ascending_Thin_LOH
ADD2	0.9488	0.0512	2.91946	9.81e-05	5.78e-05	0	0.25	1.39937	1.05875	4.49763	-10.0533	14.688	0.331027	0.11162	0.12826	0.0611905	1.03933	0.55743	TRUE	Ascending_Thin_LOH
LMNA	0.9488	0.0512	2.91946	0.00297092	0.000816834	0	0.25	2.4097	2.31409	1.74233	-3.19124	9.96302	2.36243	0.728988	0.588611	0.262054	36.5607	8.81281	TRUE	Ascending_Thin_LOH
SOX18	0.9488	0.0512	2.91946	1.09e-05	7.46e-05	0	0.25	-0.571768	-0.302108	3.86419	-14.2287	12.0339	0.0191591	0.0373948	0.0159659	0.0261104	0.0710928	0.805859	TRUE	Ascending_Thin_LOH
SPINK5	0.9488	0.0512	2.91946	4.58e-05	5.34e-05	0	0.25	1.46639	0.467377	5.05769	-8.42449	18.5005	0.0745077	0.0516294	0.056413	0.0362148	0.327736	0.570495	TRUE	Ascending_Thin_LOH
PTPRR	0.9486	0.0514	2.91535	8.81e-05	0.000111436	0	0.25	0.260878	0.0224948	4.55713	-11.5368	13.0923	0.253326	0.190233	0.12826	0.0878266	0.887243	1.06392	TRUE	Ascending_Thin_LOH
SEPTIN14	0.9486	0.0514	2.91535	1.34e-05	1.47e-05	0	0.25	1.8491	0.942463	5.70099	-12.4807	19.6934	0.0282065	0.0195378	0.0234167	0.0146813	0.0938655	0.152481	TRUE	Ascending_Thin_LOH
HIST1H2BD	0.9486	0.0514	2.91535	0.000119742	0.000175792	0	0.25	-1.59345	-1.65823	3.60124	-11.1964	11.2208	0.352847	0.204034	0.161256	0.114656	1.62063	1.76878	TRUE	Ascending_Thin_LOH
SYTL5	0.9486	0.0514	2.91535	3.28e-05	4.17e-05	0	0.25	1.71911	1.2823	4.01977	-9.57856	14.9475	0.0675892	0.0539019	0.0409792	0.0379226	0.257977	0.390017	TRUE	Ascending_Thin_LOH
CEACAM8	0.9486	0.0514	2.91535	3.92e-06	5.14e-06	0	0.25	1.6826	1.45405	4.95255	-10.7222	17.8478	0.0101118	0.0107041	0.00904737	0.00835794	0.0393788	0.050498	TRUE	Ascending_Thin_LOH
PRG4	0.9486	0.0514	2.91535	5.92e-06	8.35e-06	0	0.25	1.21721	0.619536	3.91696	-8.58241	14.6966	0.00691857	0.00977748	0.00638638	0.00846783	0.0310136	0.0856143	TRUE	Ascending_Thin_LOH
SAG	0.9486	0.0514	2.91535	1.55e-05	1.94e-05	0	0.25	-0.394901	-0.652268	3.51011	-9.78709	10.2546	0.0500266	0.0316956	0.0345929	0.020779	0.170171	0.194127	TRUE	Ascending_Thin_LOH
TNFSF9	0.9486	0.0514	2.91535	1.99e-05	3.67e-05	0	0.25	-0.340726	-0.269377	4.98731	-13.9359	14.9412	0.0558808	0.0380546	0.043108	0.0275301	0.191083	0.382227	TRUE	Ascending_Thin_LOH
CA8	0.9486	0.0514	2.91535	0.000196534	0.000429075	0	0.25	2.24855	1.74227	4.18273	-11.409	14.7662	0.249601	0.241477	0.139436	0.0914532	1.44926	4.26298	TRUE	Ascending_Thin_LOH
LAIR2	0.9486	0.0514	2.91535	5.72e-06	8.87e-05	0	0.25	-0.205643	0.204584	4.14301	-14.1453	13.0014	0.00745077	0.015771	0.00638638	0.0123795	0.0418718	0.90026	TRUE	Ascending_Thin_LOH
TIGIT	0.9486	0.0514	2.91535	1.99e-05	0.000124031	0	0.25	-0.0329183	0.162603	3.94552	-12.091	12.4735	0.0228845	0.04378	0.0196913	0.0318962	0.100594	1.37463	TRUE	Ascending_Thin_LOH
SCN2A	0.9486	0.0514	2.91535	0.0010895	0.000948384	0	0.25	3.61624	2.25524	5.38279	-8.24405	20.1089	0.504525	0.49075	0.265035	0.192247	9.54327	9.57286	TRUE	Ascending_Thin_LOH
NR4A3	0.9484	0.0516	2.91125	0.000151699	0.000198797	0	0.25	-0.536119	-0.600146	3.70955	-9.77711	11.8058	0.367217	0.205853	0.160192	0.10865	1.40869	2.01454	TRUE	Ascending_Thin_LOH
TCF21	0.9484	0.0516	2.91125	2.92e-05	8.66e-05	0	0.25	0.420108	0.166768	4.35316	-15.7399	21.4755	0.0308675	0.0425611	0.0212879	0.0176812	0.202546	0.660784	TRUE	Ascending_Thin_LOH
ADGRA2	0.9484	0.0516	2.91125	7.43e-05	7.38e-05	0	0.25	-0.412815	-0.452706	4.76389	-10.9754	12.3497	0.214476	0.123943	0.111229	0.067012	0.642044	0.742322	TRUE	Ascending_Thin_LOH
TFF1	0.9484	0.0516	2.91125	6.47e-06	4.43e-06	0	0.25	1.90003	1.55225	4.63708	-12.2483	12.7943	0.0138371	0.00913898	0.0101118	0.0067808	0.0573545	0.0380972	TRUE	Ascending_Thin_LOH
GLDN	0.9484	0.0516	2.91125	2.3e-05	3.9e-05	0	0.25	0.784426	0.29001	5.04638	-14.4821	18.6007	0.0681214	0.0540563	0.0494944	0.0346257	0.230814	0.37415	TRUE	Ascending_Thin_LOH
TIFAB	0.9484	0.0516	2.91125	5.33e-06	3.37e-06	0	0.25	1.27707	1.09835	4.25996	-10.6346	14.1132	0.0266099	0.006362	0.0170303	0.00465122	0.0862962	0.0304748	TRUE	Ascending_Thin_LOH
DERL3	0.9484	0.0516	2.91125	6.97e-05	6.77e-05	0	0.25	0.350583	0.128329	4.48333	-13.4805	13.4347	0.201703	0.0985865	0.116551	0.0646507	0.772664	0.706666	TRUE	Ascending_Thin_LOH
EMX1	0.9484	0.0516	2.91125	0.00010018	0.000334334	0	0.25	0.0786223	-0.403722	3.55726	-8.23492	11.0343	0.179883	0.273881	0.10165	0.144782	0.896623	3.49826	TRUE	Ascending_Thin_LOH
TCEAL6	0.9484	0.0516	2.91125	1.39e-06	1.18e-06	0	0.25	1.10679	0.641004	4.82	-9.6241	21.8277	0.00266099	0.00140783	0.00212879	0.0012623	0.00498442	0.0133817	TRUE	Ascending_Thin_LOH
VNN1	0.9484	0.0516	2.91125	3.74e-05	7.61e-05	0	0.25	0.32716	0.0512819	3.79594	-11.3298	11.9863	0.100585	0.0607433	0.064396	0.0426035	0.337868	0.807822	TRUE	Ascending_Thin_LOH
CXCL2	0.9484	0.0516	2.91125	0.000266387	0.000179857	0	0.25	2.44686	2.04252	3.97051	-8.93279	18.3813	0.186269	0.134521	0.11389	0.0468033	2.85409	1.7631	TRUE	Ascending_Thin_LOH
MUC17	0.9484	0.0516	2.91125	2.47e-05	1.34e-05	0	0.25	2.02366	1.70287	4.68577	-11.0877	14.2044	0.0894092	0.0261945	0.0463012	0.0178772	0.280923	0.131567	TRUE	Ascending_Thin_LOH
TMC2	0.9484	0.0516	2.91125	2.47e-05	2.51e-05	0	0.25	1.32516	0.606084	5.52178	-12.2466	15.5431	0.0686535	0.0425269	0.0409792	0.0284984	0.220754	0.264184	TRUE	Ascending_Thin_LOH
P4HA3	0.9484	0.0516	2.91125	0.000273178	8.28e-05	0	0.25	2.67743	2.3184	3.91367	-8.27439	13.8438	0.189462	0.0868807	0.121341	0.057864	2.62623	0.810068	TRUE	Ascending_Thin_LOH
ENTHD1	0.9484	0.0516	2.91125	2.66e-05	2.86e-05	0	0.25	1.18935	0.871236	4.86678	-11.0839	13.9903	0.0771687	0.056411	0.0500266	0.0348158	0.236857	0.283075	TRUE	Ascending_Thin_LOH
PPM1E	0.9484	0.0516	2.91125	0.000194701	0.000238868	0	0.25	1.96504	1.24673	4.80337	-12.8194	14.4713	0.270888	0.194726	0.125599	0.0958282	2.46071	2.57415	TRUE	Ascending_Thin_LOH
GNA15	0.9484	0.0516	2.91125	1.9e-05	3.79e-05	0	0.25	-0.121944	-0.0922766	3.90258	-10.2685	12.4173	0.0383183	0.0516148	0.0308675	0.0327011	0.184629	0.36849	TRUE	Ascending_Thin_LOH
PASD1	0.9482	0.0518	2.90718	1.22e-05	1.25e-05	0	0.25	2.33854	1.49608	6.40526	-12.5215	23.9671	0.04843	0.0220538	0.0292709	0.0160298	0.127787	0.110112	TRUE	Ascending_Thin_LOH
ACMSD	0.9482	0.0518	2.90718	0.000261484	0.000639578	0	0.25	0.737359	0.200041	3.53049	-9.17809	10.9393	0.328366	0.388048	0.160724	0.192268	2.11481	5.97125	TRUE	Ascending_Thin_LOH
C4BPA	0.9482	0.0518	2.90718	1.29e-05	9.36e-06	0	0.25	2.7166	1.93658	5.37398	-10.1575	18.7015	0.0308675	0.0163057	0.0250133	0.0122607	0.129669	0.0902252	TRUE	Ascending_Thin_LOH
CLIC5	0.9482	0.0518	2.90718	0.000266572	0.000298111	0	0.25	1.42088	1.41392	3.29022	-10.0927	10.9816	0.629058	0.336051	0.21075	0.124451	3.49187	2.96836	TRUE	Ascending_Thin_LOH
LCK	0.9482	0.0518	2.90718	4.07e-05	0.000392187	0	0.25	-0.146477	0.207658	4.13262	-14.1253	10.4382	0.0851516	0.100704	0.0569452	0.0680189	0.364212	3.63026	TRUE	Ascending_Thin_LOH
EMILIN2	0.9482	0.0518	2.90718	0.000113528	9.34e-05	0	0.25	1.0947	0.847768	3.75994	-8.73851	14.1499	0.335817	0.11994	0.146887	0.0715533	1.17318	0.913498	TRUE	Ascending_Thin_LOH
BPI	0.9482	0.0518	2.90718	1.22e-05	4.34e-05	0	0.25	-0.814723	-0.834498	3.98972	-11.1717	11.349	0.0324641	0.0623007	0.0149015	0.0395769	0.154542	0.406624	TRUE	Ascending_Thin_LOH
SOX9	0.9482	0.0518	2.90718	0.00034457	8.49e-05	0	0.25	4.08428	3.13494	4.19046	-5.75105	22.4265	0.361895	0.100721	0.196913	0.067107	3.89449	0.893605	TRUE	Ascending_Thin_LOH
CCDC85A	0.9482	0.0518	2.90718	0.000141109	0.00018382	0	0.25	1.751	0.832848	4.92943	-9.99991	18.1773	0.26397	0.212968	0.139968	0.108136	1.14361	1.83287	TRUE	Ascending_Thin_LOH
CPA6	0.9482	0.0518	2.90718	0.00011246	9.44e-05	0	0.25	1.16356	0.474578	6.46683	-15.1797	17.5262	0.34859	0.173809	0.146354	0.081224	1.07266	0.940552	TRUE	Ascending_Thin_LOH
P4HA2	0.9482	0.0518	2.90718	0.000693497	0.000532824	0	0.25	1.801	1.73692	3.42674	-6.56753	11.6806	1.52102	0.675395	0.279404	0.212563	7.94859	5.49406	TRUE	Ascending_Thin_LOH
H3F3B	0.9482	0.0518	2.90718	0.00248059	0.00770579	0	0.25	-1.29191	-1.2759	5.17293	-16.3008	17.5171	1.29431	1.7379	0.382118	0.415045	25.1537	67.6337	TRUE	Ascending_Thin_LOH
XG	0.9482	0.0518	2.90718	1.68e-05	1.76e-05	0	0.25	1.47321	1.17637	4.33192	-9.45975	13.8243	0.0282065	0.0296433	0.0244811	0.021272	0.0976676	0.185285	TRUE	Ascending_Thin_LOH
FLT1	0.9482	0.0518	2.90718	8.52e-05	0.000879456	0	0.25	-0.876437	-0.61202	3.99673	-13.6475	10.1571	0.21075	0.477171	0.102182	0.151625	0.64859	8.96837	TRUE	Ascending_Thin_LOH
EDNRA	0.9482	0.0518	2.90718	2.89e-05	5.48e-05	0	0.25	1.54174	0.713741	4.87917	-9.58135	19.4478	0.0681213	0.0611481	0.0521554	0.0409551	0.24816	0.500825	TRUE	Ascending_Thin_LOH
CCN4	0.9482	0.0518	2.90718	0.000107743	7.02e-05	0	0.25	1.45403	1.12327	4.8491	-10.8574	16.2716	0.337946	0.117108	0.156998	0.0652893	1.31043	0.703623	TRUE	Ascending_Thin_LOH
EHD3	0.9482	0.0518	2.90718	5.45e-05	0.000167584	0	0.25	-1.0537	-1.2188	3.62181	-13.692	11.9891	0.147951	0.113109	0.0867483	0.0670744	0.609633	1.79197	TRUE	Ascending_Thin_LOH
ERG	0.948	0.052	2.90311	8.74e-05	0.000308015	0	0.25	0.231576	0.284686	4.47552	-11.4289	13.367	0.233635	0.26495	0.106972	0.112075	0.722979	3.16634	TRUE	Ascending_Thin_LOH
SPINK1	0.948	0.052	2.90311	6.17e-05	0.00047128	0	0.25	0.167952	0.0955029	4.27381	-17.9491	18.3796	0.0239489	0.229819	0.00851517	0.0211978	0.413288	4.73975	TRUE	Ascending_Thin_LOH
BARX2	0.948	0.052	2.90311	0.000448604	0.00015774	0	0.25	3.53458	3.09775	3.9502	-5.97482	16.1474	0.648749	0.184995	0.224055	0.0946668	4.69088	1.57845	TRUE	Ascending_Thin_LOH
TBX18	0.948	0.052	2.90311	2.67e-05	1.99e-05	0	0.25	3.21436	2.64797	5.6545	-9.55132	22.3399	0.0963278	0.0392149	0.0665247	0.0271945	0.324321	0.193129	TRUE	Ascending_Thin_LOH
EFNA2	0.948	0.052	2.90311	1.73e-05	1.91e-05	0	0.25	0.194867	-0.413408	4.64018	-12.2666	15.9211	0.0585418	0.0387133	0.0335285	0.0236392	0.139036	0.19236	TRUE	Ascending_Thin_LOH
CHST15	0.948	0.052	2.90311	0.000119245	0.000169485	0	0.25	1.30992	0.8495	3.87309	-10.0009	13.6609	0.201703	0.168487	0.118148	0.0856495	1.24402	1.6712	TRUE	Ascending_Thin_LOH
SLC7A7	0.948	0.052	2.90311	8.51e-05	0.000526916	0	0.25	-2.13486	-2.33113	3.88563	-10.4661	11.1591	0.217669	0.447389	0.111229	0.191448	0.736906	5.55079	TRUE	Ascending_Thin_LOH
IL20	0.948	0.052	2.90311	5.49e-06	4.91e-06	0	0.25	1.29317	0.983624	5.22788	-11.3993	16.4063	0.0117084	0.0106685	0.00957956	0.00891038	0.0378363	0.0467015	TRUE	Ascending_Thin_LOH
CD1C	0.948	0.052	2.90311	3.13e-06	2.54e-05	0	0.25	-0.466279	-0.426592	4.08523	-16.351	11.5018	0.00212879	0.0140218	0.00212879	0.00689069	0.0105817	0.178099	TRUE	Ascending_Thin_LOH
ELAVL4	0.948	0.052	2.90311	5.25e-05	5.43e-05	0	0.25	0.200784	-0.188237	4.89818	-12.5264	12.8166	0.151144	0.106799	0.0862161	0.0602579	0.395222	0.534667	TRUE	Ascending_Thin_LOH
TWIST1	0.948	0.052	2.90311	3.48e-05	2.26e-05	0	0.25	2.16047	1.67529	4.76519	-9.71622	18.7745	0.111229	0.0435275	0.0718467	0.0292409	0.333008	0.213875	TRUE	Ascending_Thin_LOH
KLF1	0.948	0.052	2.90311	1.06e-05	7.97e-06	0	0.25	-0.321315	-0.576524	5.45651	-13.4139	13.7582	0.0372539	0.0165047	0.0324641	0.0122161	0.123054	0.0755445	TRUE	Ascending_Thin_LOH
GPC3	0.948	0.052	2.90311	0.000581783	0.000367794	0	0.25	2.13815	1.9129	3.20664	-5.79335	12.3493	1.10963	0.481745	0.265035	0.167001	5.62383	3.62261	TRUE	Ascending_Thin_LOH
NTRK1	0.9478	0.0522	2.89906	6.06e-05	5.18e-05	0	0.25	1.08872	0.882684	4.57983	-11.8222	16.3627	0.15753	0.0871571	0.0926024	0.0505397	0.518498	0.533418	TRUE	Ascending_Thin_LOH
FOS	0.9478	0.0522	2.89906	0.00248351	0.00421674	0	0.25	0.435663	0.372168	4.11546	-12.26	19.5139	1.39968	1.6634	0.362959	0.309651	26.681	41.8133	TRUE	Ascending_Thin_LOH
MISP	0.9478	0.0522	2.89906	0.000116185	4.75e-05	0	0.25	3.22176	2.86646	3.56302	-5.4493	14.9312	0.25918	0.0867342	0.130389	0.0513089	1.42966	0.518396	TRUE	Ascending_Thin_LOH
PLEKHA4	0.9478	0.0522	2.89906	0.000455123	0.000106639	0	0.25	3.24975	3.19146	2.65317	-3.60511	10.8301	0.250665	0.110648	0.163385	0.069394	4.96704	1.13214	TRUE	Ascending_Thin_LOH
AMPD1	0.9478	0.0522	2.89906	5.26e-06	5.37e-06	0	0.25	2.13366	1.18967	6.07899	-11.6445	24.6816	0.0164981	0.00927559	0.0154337	0.00723226	0.0778958	0.0500127	TRUE	Ascending_Thin_LOH
NEBL	0.9478	0.0522	2.89906	0.00179578	0.0015558	0	0.25	2.62627	1.58231	4.5234	-8.11453	16.0285	1.44705	1.06833	0.411921	0.303205	17.9262	15.0504	TRUE	Ascending_Thin_LOH
LILRB1	0.9478	0.0522	2.89906	6.9e-06	5.37e-05	0	0.25	-1.08371	-1.00665	4.13166	-13.0684	12.0028	0.0127728	0.0270889	0.00798297	0.0202384	0.0532936	0.642388	TRUE	Ascending_Thin_LOH
IQCA1	0.9478	0.0522	2.89906	0.000135141	0.000267634	0	0.25	0.838192	-0.205515	4.16466	-6.88428	16.4578	0.205428	0.227083	0.115487	0.126132	1.34851	2.61279	TRUE	Ascending_Thin_LOH
VSIG4	0.9478	0.0522	2.89906	7.11e-06	2.5e-05	0	0.25	0.791564	0.753115	3.5658	-12.3865	11.6608	0.00957956	0.0192408	0.00957956	0.01273	0.0736009	0.263191	TRUE	Ascending_Thin_LOH
PVALEF	0.9478	0.0522	2.89906	1.46e-05	1.59e-05	0	0.25	2.11835	1.02844	6.00984	-11.7067	23.1474	0.051091	0.0304899	0.0345929	0.020179	0.186039	0.160045	TRUE	Ascending_Thin_LOH
NES	0.9478	0.0522	2.89906	2.86e-05	0.000120836	0	0.25	0.101966	0.299726	3.22576	-10.8879	10.1866	0.0399149	0.0667885	0.0308675	0.0434648	0.178575	1.27409	TRUE	Ascending_Thin_LOH
PDE3A	0.9478	0.0522	2.89906	0.000526672	0.000561176	0	0.25	2.15754	1.05253	4.87036	-9.81638	18.2499	0.747206	0.486993	0.248004	0.18732	5.97729	5.41447	TRUE	Ascending_Thin_LOH
ITGAM	0.9478	0.0522	2.89906	4.02e-05	5.34e-05	0	0.25	1.1	1.02979	3.01696	-8.65687	10.2162	0.117616	0.0413719	0.0782331	0.0301705	0.495587	0.662879	TRUE	Ascending_Thin_LOH
SLC5A11	0.9478	0.0522	2.89906	3.21e-05	0.000182265	0	0.25	0.233599	-0.499373	5.05987	-12.7902	18.9422	0.0569452	0.131436	0.0361895	0.0781381	0.226838	1.83518	TRUE	Ascending_Thin_LOH
IL4I1	0.9478	0.0522	2.89906	0.000146896	7.68e-05	0	0.25	1.66677	1.51865	3.75789	-9.09514	12.7087	0.368813	0.14011	0.157531	0.070793	1.35958	0.778733	TRUE	Ascending_Thin_LOH
USP6	0.9476	0.0524	2.89503	3.59e-05	2.45e-05	0	0.25	1.93636	1.29351	4.38643	-8.77213	14.5069	0.088877	0.0395241	0.0558808	0.025852	0.310341	0.256051	TRUE	Ascending_Thin_LOH
CYTH4	0.9476	0.0524	2.89503	3e-05	9.76e-05	0	0.25	-1.00564	-0.954661	3.67293	-10.4868	9.70491	0.094199	0.0635066	0.0585418	0.0441212	0.347333	1.17854	TRUE	Ascending_Thin_LOH
ACAN	0.9476	0.0524	2.89503	2.12e-05	2.3e-05	0	0.25	1.87973	1.62271	4.4259	-8.70123	16.6816	0.0478978	0.0400527	0.0319319	0.0255282	0.194717	0.218857	TRUE	Ascending_Thin_LOH
BSN	0.9476	0.0524	2.89503	0.000130528	9.56e-05	0	0.25	1.22215	0.418526	5.10142	-10.2181	17.0731	0.408728	0.179541	0.152209	0.0855367	1.3847	0.95009	TRUE	Ascending_Thin_LOH
CST2	0.9476	0.0524	2.89503	2.17e-06	1.91e-06	0	0.25	1.87904	1.58212	5.79074	-12.8095	20.1949	0.00532198	0.00408692	0.00478978	0.00344832	0.019709	0.0181297	TRUE	Ascending_Thin_LOH
FLI1	0.9476	0.0524	2.89503	9.86e-05	0.000447302	0	0.25	-1.19625	-1.38089	3.72884	-11.1152	11.3827	0.248004	0.267428	0.128792	0.130867	0.994	4.27953	TRUE	Ascending_Thin_LOH
CXCR2	0.9476	0.0524	2.89503	2.39e-05	2.57e-05	0	0.25	0.866614	0.946948	3.91844	-11.9475	12.1425	0.0729111	0.0243144	0.0489622	0.0187801	0.265068	0.294026	TRUE	Ascending_Thin_LOH
HCAR3	0.9476	0.0524	2.89503	2.35e-06	9.71e-06	0	0.25	-0.105266	-0.13133	4.19494	-14.9953	15.5159	0.00159659	0.00654015	0.00159659	0.00460964	0.00331306	0.0942282	TRUE	Ascending_Thin_LOH
TEKT5	0.9476	0.0524	2.89503	3.6e-05	3.21e-05	0	0.25	1.41358	0.437294	6.08879	-13.1337	22.5863	0.09686	0.0571865	0.0612028	0.0371503	0.279981	0.297611	TRUE	Ascending_Thin_LOH
LUM	0.9476	0.0524	2.89503	7.65e-06	3.29e-05	0	0.25	-0.631415	-0.55524	3.6266	-14.4576	10.8441	0.00957956	0.0186377	0.00798297	0.0129795	0.0540493	0.360627	TRUE	Ascending_Thin_LOH
AC067752.1	0.9476	0.0524	2.89503	3.53e-05	3.77e-05	0	0.25	2.49118	1.8252	6.80818	-15.2366	23.8944	0.143693	0.0799601	0.0766365	0.046328	0.413306	0.34504	TRUE	Ascending_Thin_LOH
CLEC1A	0.9476	0.0524	2.89503	2.47e-05	8.12e-05	0	0.25	0.144259	-0.101587	4.23651	-10.8634	14.5007	0.0745077	0.0710738	0.051091	0.0463577	0.261663	0.833648	TRUE	Ascending_Thin_LOH
PAMR1	0.9476	0.0524	2.89503	4.01e-05	3.6e-05	0	0.25	1.77463	0.876217	5.92144	-10.662	21.3752	0.120277	0.05784	0.0782331	0.0379077	0.423028	0.363814	TRUE	Ascending_Thin_LOH
BEX5	0.9476	0.0524	2.89503	0.000104575	0.000121706	0	0.25	-0.121727	-0.113116	3.62231	-10.6241	12.9447	0.0989888	0.0628976	0.0729111	0.0478755	0.787677	1.43764	TRUE	Ascending_Thin_LOH
EGR2	0.9476	0.0524	2.89503	0.000126146	0.000111257	0	0.25	0.0455339	-0.0594945	4.42808	-9.84902	13.3784	0.393827	0.163998	0.166046	0.0907819	1.37981	1.17688	TRUE	Ascending_Thin_LOH
PEAR1	0.9476	0.0524	2.89503	4.63e-05	5.81e-05	0	0.25	0.26113	0.345692	4.30677	-10.0821	12.3621	0.128792	0.073047	0.0792975	0.0454578	0.52237	0.575636	TRUE	Ascending_Thin_LOH
GPR139	0.9474	0.0526	2.89101	8.2e-06	1.03e-05	0	0.25	1.28815	0.983504	4.83898	-10.3174	13.9591	0.0207557	0.0187594	0.0186269	0.0134161	0.0683324	0.0921992	TRUE	Ascending_Thin_LOH
PLXND1	0.9474	0.0526	2.89101	8.21e-05	0.000200997	0	0.25	-0.338028	-0.516418	3.689	-10.3168	12.332	0.195849	0.205601	0.113358	0.0985191	0.718252	2.16414	TRUE	Ascending_Thin_LOH
TMEM215	0.9474	0.0526	2.89101	2.55e-06	2.17e-06	0	0.25	1.84565	1.27613	5.83503	-11.1601	22.4888	0.00691857	0.00442551	0.00638638	0.00375424	0.0255726	0.0198167	TRUE	Ascending_Thin_LOH
KCNH4	0.9474	0.0526	2.89101	3.07e-05	2.85e-05	0	0.25	0.658584	0.195806	5.09325	-12.7339	15.1064	0.09686	0.054531	0.04843	0.0332654	0.2704	0.288406	TRUE	Ascending_Thin_LOH
LILRA4	0.9474	0.0526	2.89101	2.05e-06	6.59e-06	0	0.25	-0.205373	-0.0758877	4.16495	-18.1046	11.5683	0.00212879	0.00675997	0.00159659	0.00460964	0.0106541	0.0633336	TRUE	Ascending_Thin_LOH
ABCA12	0.9474	0.0526	2.89101	8.28e-05	5.71e-05	0	0.25	3.33111	1.88765	6.4187	-10.0997	23.2169	0.180415	0.0815136	0.113358	0.0492417	0.889296	0.550191	TRUE	Ascending_Thin_LOH
GRIN1	0.9474	0.0526	2.89101	3.42e-05	2.11e-05	0	0.25	1.86415	1.0324	6.01018	-12.8203	21.1157	0.117083	0.0485883	0.0718467	0.0292706	0.38049	0.205927	TRUE	Ascending_Thin_LOH
LRFN5	0.9474	0.0526	2.89101	0.000126958	9.72e-05	0	0.25	3.53659	1.92242	6.55845	-10.1156	26.4379	0.209686	0.116069	0.116019	0.0661299	1.27618	0.891228	TRUE	Ascending_Thin_LOH
MYO5C	0.9474	0.0526	2.89101	0.00138491	0.000430506	0	0.25	3.2799	2.58885	3.6485	-6.10373	12.4442	1.41458	0.369766	0.436402	0.189438	15.8391	4.50332	TRUE	Ascending_Thin_LOH
C4orf50	0.9474	0.0526	2.89101	0.000155806	0.000139391	0	0.25	1.51521	0.85328	5.99782	-13.1951	17.571	0.362959	0.296227	0.15008	0.105309	1.22708	1.34459	TRUE	Ascending_Thin_LOH
DAAM2	0.9474	0.0526	2.89101	8.87e-05	0.000124379	0	0.25	0.455989	0.200122	3.99426	-10.8266	11.195	0.202767	0.188004	0.115487	0.0890889	0.819742	1.24076	TRUE	Ascending_Thin_LOH
ANKRD33B	0.9474	0.0526	2.89101	0.00163626	0.000539548	0	0.25	2.33596	2.0655	3.57328	-8.54336	13.0418	1.30229	0.486932	0.38265	0.205779	16.8861	5.38548	TRUE	Ascending_Thin_LOH
PPFIA4	0.9474	0.0526	2.89101	5.39e-05	5.38e-05	0	0.25	0.232284	-0.184255	5.43308	-12.7984	16.672	0.183076	0.103486	0.0973922	0.0574185	0.576411	0.541631	TRUE	Ascending_Thin_LOH
SNX31	0.9474	0.0526	2.89101	2.76e-05	2.95e-05	0	0.25	1.20751	0.913012	4.28241	-9.5305	13.9661	0.0729111	0.0525682	0.0420436	0.0352643	0.193061	0.280118	TRUE	Ascending_Thin_LOH
BHLHE41	0.9474	0.0526	2.89101	0.000141107	7.99e-05	0	0.25	2.39911	2.2219	3.12094	-7.15223	14.0575	0.266631	0.106675	0.144758	0.0679892	1.28277	0.814103	TRUE	Ascending_Thin_LOH
HIST1H3B	0.9472	0.0528	2.887	4.39e-05	4.03e-05	0	0.25	1.69317	1.6089	5.78356	-12.6214	18.1964	0.1405	0.0839032	0.0936668	0.0580957	0.469499	0.408761	TRUE	Ascending_Thin_LOH
TRPM2	0.9472	0.0528	2.887	6.59e-05	6.49e-05	0	0.25	0.78246	0.755615	3.93018	-11.6441	13.6566	0.202767	0.0811506	0.099521	0.0453538	0.69213	0.580262	TRUE	Ascending_Thin_LOH
ATP6V0B	0.9472	0.0528	2.887	0.00077693	0.000826747	0	0.25	-1.11779	-1.36815	3.66485	-11.6181	11.2896	0.482705	0.369072	0.233635	0.170655	8.74017	8.49471	TRUE	Ascending_Thin_LOH
EGFL7	0.9472	0.0528	2.887	7.44e-05	0.000415166	0	0.25	-0.625593	-0.481635	3.77198	-12.8596	11.0994	0.152741	0.22994	0.0856839	0.116399	0.682476	4.94006	TRUE	Ascending_Thin_LOH
SLC9A2	0.9472	0.0528	2.887	0.000225737	0.000172012	0	0.25	2.77506	1.63518	4.89952	-7.28596	22.3214	0.444918	0.157851	0.166578	0.0911116	2.35304	1.64386	TRUE	Ascending_Thin_LOH
MOV10L1	0.9472	0.0528	2.887	5.78e-05	5.33e-05	0	0.25	-0.023047	-0.421206	4.46062	-10.8374	13.1228	0.177754	0.104704	0.094199	0.0579234	0.592638	0.534085	TRUE	Ascending_Thin_LOH
ARIH2OS	0.9472	0.0528	2.887	4.11e-05	6.56e-05	0	0.25	-1.26208	-1.32817	3.18501	-9.44326	8.20236	0.104311	0.0676043	0.0707823	0.0520277	0.359458	0.645564	TRUE	Ascending_Thin_LOH
GPR55	0.9472	0.0528	2.887	5.02e-05	2.49e-05	0	0.25	0.222363	0.0455284	4.65079	-11.5284	13.5946	0.177222	0.0496756	0.0872805	0.0311863	0.520275	0.237386	TRUE	Ascending_Thin_LOH
LRG1	0.9472	0.0528	2.887	3.32e-05	1.56e-05	0	0.25	1.43214	1.41823	3.01414	-7.28997	10.6815	0.0489622	0.0200308	0.0324641	0.0144556	0.205488	0.171899	TRUE	Ascending_Thin_LOH
RHOH	0.947	0.053	2.88301	3.83e-05	0.000374312	0	0.25	0.233948	0.242289	4.37156	-11.8261	13.0629	0.04843	0.0943513	0.0361895	0.0625093	0.27942	3.47098	TRUE	Ascending_Thin_LOH
DKK3	0.947	0.053	2.88301	7.84e-05	5.78e-05	0	0.25	1.27954	1.22881	3.44878	-8.32203	12.0377	0.274614	0.0903643	0.120277	0.0536108	0.909876	0.602222	TRUE	Ascending_Thin_LOH
CASZ1	0.947	0.053	2.88301	0.00154043	0.000855266	0	0.25	2.46946	2.16162	3.61684	-7.59263	12.6552	2.86376	1.06373	0.399148	0.264222	15.9799	8.9636	TRUE	Ascending_Thin_LOH
NOSTRIN	0.947	0.053	2.88301	0.000135397	0.000484791	0	0.25	-0.0725891	-0.331069	3.24925	-8.57013	9.4591	0.180415	0.276647	0.104311	0.155035	1.37087	5.11968	TRUE	Ascending_Thin_LOH
GDPD5	0.947	0.053	2.88301	8.65e-05	0.000110937	0	0.25	-0.393869	-0.420787	4.08831	-10.1519	12.7037	0.260777	0.176636	0.122406	0.0852456	0.864873	1.11219	TRUE	Ascending_Thin_LOH
CADPS	0.947	0.053	2.88301	0.000127051	0.000122235	0	0.25	1.48746	1.18339	4.944	-10.58	15.1024	0.320915	0.204159	0.13571	0.0883672	1.00103	1.08487	TRUE	Ascending_Thin_LOH
CD177	0.947	0.053	2.88301	2.69e-06	2.54e-06	0	0.25	1.8483	1.80942	3.85112	-8.46152	16.0679	0.00745077	0.00466608	0.00691857	0.00373048	0.0279323	0.0252421	TRUE	Ascending_Thin_LOH
GPX2	0.947	0.053	2.88301	4.89e-05	1.68e-05	0	0.25	2.68487	2.58192	2.63815	-4.83034	13.7079	0.0713145	0.0231646	0.0548164	0.0184653	0.397259	0.185065	TRUE	Ascending_Thin_LOH
IGFBP2	0.947	0.053	2.88301	0.000748521	0.000167129	0	0.25	2.76625	2.58789	3.25319	-6.86317	13.4939	0.486429	0.136339	0.217137	0.0720256	7.38392	1.68125	TRUE	Ascending_Thin_LOH
C11orf96	0.947	0.053	2.88301	2.98e-05	0.000163248	0	0.25	0.127655	0.16515	4.44024	-16.8977	14.507	0.0612028	0.11492	0.0356573	0.0370197	0.210895	1.43971	TRUE	Ascending_Thin_LOH
CPAMD8	0.947	0.053	2.88301	0.000361124	0.000183818	0	0.25	3.08758	2.78654	3.69877	-8.29504	14.5708	0.625333	0.225973	0.220862	0.099324	4.0555	1.94925	TRUE	Ascending_Thin_LOH
CFAP65	0.947	0.053	2.88301	7.49e-05	3.68e-05	0	0.25	2.35634	1.8057	4.46831	-7.15528	18.3315	0.179351	0.071161	0.0920703	0.0439816	0.640721	0.346968	TRUE	Ascending_Thin_LOH
PTN	0.947	0.053	2.88301	5.57e-05	6.87e-05	0	0.25	0.490865	0.475781	3.87121	-13.1205	11.9389	0.105375	0.0722599	0.0702501	0.0459449	0.385844	0.588924	TRUE	Ascending_Thin_LOH
SLC13A5	0.947	0.053	2.88301	1.12e-05	1.64e-05	0	0.25	0.396338	0.412959	3.99203	-10.7688	10.9834	0.0335285	0.0294207	0.0266099	0.0212156	0.206045	0.162314	TRUE	Ascending_Thin_LOH
CPEB1	0.9468	0.0532	2.87903	4.44e-05	5e-05	0	0.25	0.734314	0.54039	3.82667	-9.10357	12.208	0.119212	0.0685034	0.064396	0.0446469	0.433793	0.481135	TRUE	Ascending_Thin_LOH
DNAH11	0.9468	0.0532	2.87903	0.000119035	0.000154131	0	0.25	1.4868	0.748307	4.89059	-10.4302	16.7935	0.318786	0.192831	0.141565	0.0937283	1.29849	1.42648	TRUE	Ascending_Thin_LOH
NMU	0.9468	0.0532	2.87903	5.7e-05	1.28e-05	0	0.25	3.59879	3.75082	2.85006	-6.29656	12.47	0.0713146	0.0190327	0.0505588	0.0155367	0.557736	0.121575	TRUE	Ascending_Thin_LOH
IL33	0.9468	0.0532	2.87903	1.19e-05	2.31e-05	0	0.25	0.130467	-0.258089	4.39138	-10.398	14.4861	0.0260777	0.028075	0.0223523	0.0202474	0.134149	0.266648	TRUE	Ascending_Thin_LOH
ANGPTL3	0.9468	0.0532	2.87903	1.33e-05	0.000124163	0	0.25	-1.57774	-1.47201	3.35024	-10.895	10.7959	0.0122406	0.0645125	0.0111762	0.0439668	0.1078	1.18798	TRUE	Ascending_Thin_LOH
WSCD1	0.9468	0.0532	2.87903	8.01e-05	7.84e-05	0	0.25	1.28995	0.680295	3.7653	-6.81291	13.0606	0.174561	0.109084	0.109101	0.0677397	0.913561	0.823899	TRUE	Ascending_Thin_LOH
MYOM2	0.9468	0.0532	2.87903	9.65e-05	0.000192715	0	0.25	-1.77518	-1.801	3.63179	-12.492	9.50268	0.25918	0.236958	0.122406	0.11498	0.898677	2.06938	TRUE	Ascending_Thin_LOH
CXCL12	0.9468	0.0532	2.87903	6.84e-05	0.000201534	0	0.25	-0.847846	-0.724948	3.8075	-12.0339	10.3503	0.09686	0.127218	0.0649282	0.0801192	0.595826	2.03599	TRUE	Ascending_Thin_LOH
ARSB	0.9468	0.0532	2.87903	0.000172051	0.000696695	0	0.25	-1.12503	-1.16696	3.11017	-9.48462	8.10043	0.334221	0.554791	0.160192	0.22019	1.62625	7.22155	TRUE	Ascending_Thin_LOH
HLA-DMB	0.9468	0.0532	2.87903	0.000186317	0.000227372	0	0.25	0.213881	0.304911	3.55371	-9.43079	11.9856	0.218733	0.110326	0.151144	0.0763382	1.95674	2.01	TRUE	Ascending_Thin_LOH
RCSD1	0.9468	0.0532	2.87903	6.17e-05	0.000278444	0	0.25	-1.02584	-1.08696	3.52317	-9.86604	9.95681	0.139968	0.161306	0.0777009	0.100072	0.445131	3.21085	TRUE	Ascending_Thin_LOH
CD209	0.9468	0.0532	2.87903	6.28e-06	7.79e-06	0	0.25	0.229822	-0.181385	4.79534	-11.9174	17.0053	0.0154337	0.0131484	0.0149015	0.0105766	0.0521809	0.0825429	TRUE	Ascending_Thin_LOH
SLIT1	0.9468	0.0532	2.87903	0.000139619	9.54e-05	0	0.25	1.13738	0.610953	6.09848	-14.4814	18.0878	0.382651	0.190244	0.152209	0.085403	1.27097	0.924065	TRUE	Ascending_Thin_LOH
FBP1	0.9468	0.0532	2.87903	8.43e-05	0.000735324	0	0.25	-2.23982	-2.11109	3.07126	-10.5289	7.53499	0.122405	0.475589	0.0745077	0.19531	0.58554	7.50758	TRUE	Ascending_Thin_LOH
SPOCK2	0.9468	0.0532	2.87903	0.000156752	0.000310006	0	0.25	0.563005	0.633316	3.09352	-9.13773	11.2602	0.27355	0.119789	0.130389	0.0747848	1.48453	2.99477	TRUE	Ascending_Thin_LOH
GPR141	0.9468	0.0532	2.87903	3.07e-05	4.19e-05	0	0.25	-0.0631498	0.330923	5.48792	-12.1609	12.9113	0.106972	0.0621822	0.0702501	0.0379909	0.319472	0.359303	TRUE	Ascending_Thin_LOH
TEX14	0.9466	0.0534	2.87507	0.000135601	0.000163482	0	0.25	1.38322	1.20639	5.01012	-13.1564	16.5897	0.368813	0.20204	0.15487	0.0996091	1.46621	1.72686	TRUE	Ascending_Thin_LOH
POU5F1B	0.9466	0.0534	2.87507	5.79e-05	2.94e-05	0	0.25	1.14189	0.917212	3.39773	-6.33247	12.7874	0.169239	0.0508344	0.0979244	0.0336723	0.683751	0.281041	TRUE	Ascending_Thin_LOH
CD24	0.9466	0.0534	2.87507	0.00277385	0.0010571	0	0.25	1.07955	0.955017	3.19972	-7.27409	10.883	1.59127	0.455658	0.399148	0.232793	30.2503	10.6425	TRUE	Ascending_Thin_LOH
PTPRB	0.9466	0.0534	2.87507	6.94e-05	0.000620922	0	0.25	-1.23215	-1.0923	4.0153	-12.9372	10.7609	0.136243	0.341873	0.0888771	0.130647	0.587355	6.876	TRUE	Ascending_Thin_LOH
GJA4	0.9466	0.0534	2.87507	5.97e-06	6.01e-05	0	0.25	-0.00527016	0.0658712	4.06686	-14.693	11.7112	0.0133049	0.0329399	0.00957956	0.0189286	0.0333502	0.614782	TRUE	Ascending_Thin_LOH
RARRES2	0.9466	0.0534	2.87507	0.000242177	0.000175278	0	0.25	-0.291959	-0.439456	3.74869	-11.8266	10.5379	0.169771	0.109981	0.102182	0.068699	2.17446	1.89073	TRUE	Ascending_Thin_LOH
OR10H5	0.9466	0.0534	2.87507	4.05e-06	4.63e-06	0	0.25	1.02866	1.00276	3.66502	-10.2001	11.4799	0.00638637	0.00757377	0.00585418	0.00555414	0.0241631	0.0456004	TRUE	Ascending_Thin_LOH
NXN	0.9466	0.0534	2.87507	0.000386422	0.000380624	0	0.25	2.23838	1.37017	4.62504	-8.80885	15.3491	0.728579	0.414158	0.240021	0.158599	4.33956	4.19279	TRUE	Ascending_Thin_LOH
AC007906.2	0.9466	0.0534	2.87507	0.00043898	0.000110719	0	0.25	4.43321	3.8982	3.65587	-4.96428	16.0493	0.565194	0.158239	0.25173	0.0892404	5.20383	1.17835	TRUE	Ascending_Thin_LOH
F13A1	0.9466	0.0534	2.87507	6.86e-05	0.000203236	0	0.25	-0.70441	-0.607779	3.79664	-13.7001	10.037	0.144226	0.186397	0.0792975	0.0956143	0.614489	2.22241	TRUE	Ascending_Thin_LOH
CX3CL1	0.9466	0.0534	2.87507	0.000134591	0.000137311	0	0.25	0.101951	0.138446	3.65654	-8.97019	9.77878	0.297499	0.160783	0.146354	0.0959618	1.32282	1.46893	TRUE	Ascending_Thin_LOH
CCDC80	0.9466	0.0534	2.87507	0.000180347	8.09e-05	0	0.25	2.69398	2.30084	3.60695	-7.52215	14.5107	0.318787	0.0933308	0.164981	0.058862	2.38854	0.871628	TRUE	Ascending_Thin_LOH
RASSF5	0.9466	0.0534	2.87507	0.000124822	0.000174833	0	0.25	0.590357	0.311343	4.05222	-10.3336	13.5575	0.368281	0.160188	0.139968	0.0903928	1.29021	1.94713	TRUE	Ascending_Thin_LOH
RBP7	0.9466	0.0534	2.87507	2.14e-05	0.00021898	0	0.25	-1.29757	-1.07467	4.14883	-15.2839	10.257	0.0404471	0.107636	0.0324641	0.047026	0.258358	2.04242	TRUE	Ascending_Thin_LOH
ITLN1	0.9466	0.0534	2.87507	5.59e-06	6.63e-06	0	0.25	-0.0414466	-0.143898	3.93515	-12.353	11.6941	0.00691857	0.00797767	0.00585418	0.00556305	0.036421	0.0708461	TRUE	Ascending_Thin_LOH
SNED1	0.9464	0.0536	2.87112	0.00124196	0.000650239	0	0.25	2.1205	1.87363	4.07212	-10.3326	13.7964	0.845664	0.439198	0.33901	0.19683	13.7852	7.37827	TRUE	Ascending_Thin_LOH
MYT1	0.9464	0.0536	2.87112	0.000125652	7.39e-05	0	0.25	1.25758	0.970371	5.24233	-10.7989	13.7467	0.443853	0.168359	0.14529	0.0761333	1.27554	0.766242	TRUE	Ascending_Thin_LOH
SLC45A3	0.9464	0.0536	2.87112	0.000126103	8.77e-05	0	0.25	0.755522	0.293517	4.44163	-8.54905	15.5112	0.41884	0.162894	0.159659	0.0853288	1.27908	0.901255	TRUE	Ascending_Thin_LOH
SLC7A14	0.9464	0.0536	2.87112	6.5e-05	3.79e-05	0	0.25	1.11745	0.730658	4.64972	-9.89532	14.3009	0.184673	0.073829	0.0989888	0.0451637	0.530672	0.360465	TRUE	Ascending_Thin_LOH
SVOPL	0.9464	0.0536	2.87112	0.000277493	0.0002485	0	0.25	2.99515	2.11165	4.5569	-9.08308	16.254	0.213943	0.188054	0.138904	0.103957	2.57879	2.6573	TRUE	Ascending_Thin_LOH
ANGPTL4	0.9464	0.0536	2.87112	9.61e-05	9.42e-05	0	0.25	1.41885	1.22008	3.28598	-7.03816	13.9787	0.20596	0.134434	0.118148	0.0787796	0.927966	1.02922	TRUE	Ascending_Thin_LOH
PSTPIP1	0.9464	0.0536	2.87112	6.21e-05	9.55e-05	0	0.25	0.056258	0.40194	4.5191	-10.2624	12.2811	0.177754	0.0883295	0.0957956	0.0555443	0.562379	1.18333	TRUE	Ascending_Thin_LOH
CYTIP	0.9464	0.0536	2.87112	0.000150748	0.000860099	0	0.25	-0.840629	-0.80436	3.60353	-8.92444	10.6611	0.284726	0.268612	0.1405	0.159582	1.14372	8.68693	TRUE	Ascending_Thin_LOH
TLL2	0.9464	0.0536	2.87112	0.000131048	0.000101369	0	0.25	1.7055	1.31973	5.06292	-9.65099	17.9025	0.337946	0.19451	0.147419	0.0906928	1.16505	1.00424	TRUE	Ascending_Thin_LOH
ATCAY	0.9464	0.0536	2.87112	1.88e-05	2.09e-05	0	0.25	0.558413	0.469457	3.55588	-9.81532	11.8599	0.0415115	0.034119	0.0298031	0.0221156	0.143811	0.22	TRUE	Ascending_Thin_LOH
XYLB	0.9464	0.0536	2.87112	6.05e-05	0.000532171	0	0.25	-1.44299	-1.59379	3.70086	-10.8134	9.20623	0.133582	0.296553	0.0851517	0.158839	0.737851	5.35749	TRUE	Ascending_Thin_LOH
SEMG2	0.9464	0.0536	2.87112	1.38e-06	1.43e-06	0	0.25	2.2546	1.46974	5.40294	-9.69126	24.3081	0.00212879	0.00268203	0.00212879	0.0022573	0.00569274	0.0129505	TRUE	Ascending_Thin_LOH
ADGRL4	0.9464	0.0536	2.87112	0.000100213	0.00030272	0	0.25	0.26673	0.344776	3.88467	-10.5992	11.1729	0.265034	0.271573	0.133049	0.118128	0.900659	3.13392	TRUE	Ascending_Thin_LOH
PTH1R	0.9464	0.0536	2.87112	0.00318209	0.00213274	0	0.25	2.78715	1.94573	3.92141	-7.32222	14.7573	1.79883	1.10438	0.551357	0.339174	35.5922	22.8541	TRUE	Ascending_Thin_LOH
IL17B	0.9464	0.0536	2.87112	2e-05	2.97e-05	0	0.25	1.03202	0.745327	4.85386	-11.5521	15.6836	0.0500266	0.0575845	0.0367217	0.0351366	0.154224	0.270999	TRUE	Ascending_Thin_LOH
CACNA1I	0.9464	0.0536	2.87112	8.53e-05	5.23e-05	0	0.25	1.31123	1.10145	5.14712	-11.9059	15.9887	0.275146	0.114729	0.121873	0.0541751	0.957459	0.508735	TRUE	Ascending_Thin_LOH
JPH3	0.9464	0.0536	2.87112	6.42e-05	4.89e-05	0	0.25	2.28114	1.52469	6.33611	-12.9121	19.9683	0.171368	0.10092	0.0878127	0.0556631	0.58785	0.484047	TRUE	Ascending_Thin_LOH
CCL23	0.9464	0.0536	2.87112	3.03e-06	1.22e-05	0	0.25	-0.691683	-0.694627	3.80534	-12.3541	11.9251	0.00212879	0.00793907	0.00212879	0.00587788	0.00642779	0.133394	TRUE	Ascending_Thin_LOH
UCHL1	0.9462	0.0538	2.86718	0.000290224	0.000101413	0	0.25	2.72137	2.39385	3.20616	-7.59991	14.8667	0.222991	0.0750094	0.126131	0.0536999	2.47504	1.13411	TRUE	Ascending_Thin_LOH
FGFR2	0.9462	0.0538	2.86718	0.000592122	0.000609612	0	0.25	1.74138	0.568192	4.83859	-7.82002	17.2825	1.1538	0.627006	0.270357	0.226401	5.31946	6.25644	TRUE	Ascending_Thin_LOH
COL25A1	0.9462	0.0538	2.86718	0.000377974	0.000240293	0	0.25	3.15471	2.17012	5.14598	-10.0913	20.1397	0.507717	0.291835	0.174561	0.11361	2.73567	2.20743	TRUE	Ascending_Thin_LOH
GRAP2	0.9462	0.0538	2.86718	5.61e-05	0.000142181	0	0.25	0.198146	0.152115	4.21106	-11.2959	14.2784	0.160724	0.0904605	0.0851517	0.0559602	0.505193	1.50877	TRUE	Ascending_Thin_LOH
ARHGAP31	0.9462	0.0538	2.86718	0.000105464	0.00035947	0	0.25	-1.14025	-1.1669	3.30722	-10.5632	8.92539	0.278872	0.292101	0.13571	0.152623	1.04932	3.68706	TRUE	Ascending_Thin_LOH
CEACAM1	0.9462	0.0538	2.86718	3.38e-05	0.000328297	0	0.25	-1.87999	-1.8783	2.72985	-10.8168	6.61824	0.0521554	0.168119	0.0377861	0.101177	0.290765	3.64149	TRUE	Ascending_Thin_LOH
CLEC2B	0.9462	0.0538	2.86718	2.84e-05	0.000693376	0	0.25	-1.06113	-0.6011	4.51417	-14.9381	13.1531	0.0260777	0.149544	0.0244811	0.0936808	0.459025	6.77462	TRUE	Ascending_Thin_LOH
TMEM163	0.9462	0.0538	2.86718	0.000362796	0.000228129	0	0.25	2.73051	2.36341	4.30002	-10.0939	14.548	0.720064	0.282572	0.238957	0.124754	3.94551	2.37618	TRUE	Ascending_Thin_LOH
MEIS1	0.9462	0.0538	2.86718	0.000146254	0.000296948	0	0.25	-0.593947	-0.577756	4.62205	-11.2348	11.581	0.376796	0.311206	0.149015	0.140701	1.29759	2.99386	TRUE	Ascending_Thin_LOH
ID4	0.9462	0.0538	2.86718	0.000313094	0.000184817	0	0.25	0.608757	0.808407	4.299	-10.6167	14.0229	0.393294	0.202374	0.206493	0.115422	2.81587	1.88893	TRUE	Ascending_Thin_LOH
KIRREL1	0.9462	0.0538	2.86718	0.00114189	0.000392489	0	0.25	4.15185	2.70169	4.97122	-6.44997	17.2776	1.29856	0.389646	0.363491	0.162995	12.1387	4.00197	TRUE	Ascending_Thin_LOH
VPREB3	0.9462	0.0538	2.86718	1.26e-05	8.52e-05	0	0.25	-0.0357341	0.0448599	4.09375	-14.6476	11.7975	0.0180947	0.0194932	0.0111762	0.0140784	0.111415	0.890139	TRUE	Ascending_Thin_LOH
MYLK	0.9462	0.0538	2.86718	0.000703579	0.000929548	0	0.25	0.165612	-0.336237	4.31666	-8.03432	13.9501	1.58435	1.05566	0.286323	0.291203	6.77433	9.80151	TRUE	Ascending_Thin_LOH
TSPAN7	0.946	0.054	2.86326	7.8e-05	0.000326342	0	0.25	-1.51163	-1.4669	3.16447	-10.1728	7.42805	0.102182	0.224353	0.0713145	0.136299	0.480112	3.27	TRUE	Ascending_Thin_LOH
ATP1A3	0.946	0.054	2.86326	2.07e-05	2.23e-05	0	0.25	-0.486479	-0.633177	3.79971	-8.99352	10.9941	0.04843	0.0336558	0.0308675	0.0225759	0.154546	0.220815	TRUE	Ascending_Thin_LOH
TPM2	0.946	0.054	2.86326	5.74e-05	0.000185487	0	0.25	-0.773156	-0.665975	3.26729	-13.3643	10.0609	0.101118	0.120754	0.0665247	0.056572	0.609897	1.88327	TRUE	Ascending_Thin_LOH
HSD11B2	0.946	0.054	2.86326	0.000318097	0.000775192	0	0.25	0.703585	0.538158	3.66006	-8.7843	11.4116	0.343268	0.44863	0.185205	0.20046	2.47823	8.27986	TRUE	Ascending_Thin_LOH
AHRR	0.946	0.054	2.86326	0.000119212	8.07e-05	0	0.25	2.31508	1.69493	5.99397	-13.8319	16.9199	0.241618	0.135728	0.129856	0.0702227	1.21278	0.777739	TRUE	Ascending_Thin_LOH
KLHL29	0.946	0.054	2.86326	0.00122951	0.000510965	0	0.25	3.84351	2.73089	5.54285	-9.65628	19.8918	1.38478	0.610205	0.340607	0.187982	13.06	5.3221	TRUE	Ascending_Thin_LOH
ERP27	0.946	0.054	2.86326	8.03e-05	0.000114253	0	0.25	-0.223365	-0.162289	3.40772	-12.4993	10.1876	0.187866	0.0969906	0.117084	0.0610272	0.869035	1.20571	TRUE	Ascending_Thin_LOH
ZAP70	0.946	0.054	2.86326	1.88e-05	0.000192688	0	0.25	-0.514623	-0.127592	3.78354	-12.2914	9.59299	0.0372539	0.0474334	0.0239489	0.0363009	0.244784	1.60072	TRUE	Ascending_Thin_LOH
BTNL9	0.946	0.054	2.86326	1.85e-05	0.000202245	0	0.25	-1.22225	-1.14239	3.85388	-12.8819	11.9102	0.0329963	0.111276	0.0266099	0.0630706	0.190049	2.3609	TRUE	Ascending_Thin_LOH
JAM2	0.946	0.054	2.86326	4.16e-05	8.22e-05	0	0.25	0.670955	0.541963	3.3214	-9.67169	9.98239	0.069718	0.0840733	0.0548164	0.054187	0.606659	0.896429	TRUE	Ascending_Thin_LOH
PAK5	0.946	0.054	2.86326	0.000113439	0.000111613	0	0.25	1.93912	1.23093	5.09907	-9.19362	20.0453	0.276211	0.163535	0.128792	0.0871524	1.35472	1.13863	TRUE	Ascending_Thin_LOH
CCL17	0.946	0.054	2.86326	9.9e-06	1.48e-05	0	0.25	0.952761	0.555761	4.27912	-10.7736	17.0922	0.0298031	0.0245458	0.0202235	0.0153615	0.0712664	0.149057	TRUE	Ascending_Thin_LOH
CCL11	0.946	0.054	2.86326	1.23e-06	1.71e-06	0	0.25	1.83332	1.27919	4.96243	-10.5497	22.029	0.00159659	0.00318102	0.0010644	0.00251273	0.00516349	0.0156473	TRUE	Ascending_Thin_LOH
PCOLCE2	0.946	0.054	2.86326	7.01e-05	7.05e-05	0	0.25	0.407949	0.332464	4.16802	-10.9831	12.7931	0.201703	0.103698	0.105907	0.0636112	0.654571	0.757519	TRUE	Ascending_Thin_LOH
PREX1	0.946	0.054	2.86326	0.000179755	0.00039832	0	0.25	-0.644341	-0.841394	3.54608	-9.95079	11.5076	0.381586	0.37988	0.156998	0.15327	1.36556	4.27368	TRUE	Ascending_Thin_LOH
NOVA2	0.946	0.054	2.86326	1.74e-05	8.09e-05	0	0.25	-1.00334	-0.927984	4.01372	-11.0567	11.5442	0.0441725	0.0750312	0.0319319	0.0459568	0.239087	0.887358	TRUE	Ascending_Thin_LOH
MFSD4A	0.9458	0.0542	2.85935	0.000537568	0.000382915	0	0.25	2.74638	2.80986	3.15408	-6.93683	10.3451	0.87174	0.384462	0.26876	0.163761	5.38707	3.82882	TRUE	Ascending_Thin_LOH
ST8SIA1	0.9458	0.0542	2.85935	0.000133316	0.000149529	0	0.25	-0.00961083	-0.176183	4.39006	-12.4046	12.5291	0.41884	0.213747	0.16711	0.0971944	1.52723	1.42289	TRUE	Ascending_Thin_LOH
ABCC9	0.9458	0.0542	2.85935	0.000175068	9.94e-05	0	0.25	3.16291	2.69522	4.0179	-7.6703	13.7894	0.126663	0.100604	0.0867483	0.0570324	2.23479	0.980649	TRUE	Ascending_Thin_LOH
SGPP2	0.9458	0.0542	2.85935	0.00192313	0.000578177	0	0.25	3.77302	3.10285	3.61711	-6.197	14.0237	1.37094	0.44581	0.460351	0.197317	20.4977	5.80967	TRUE	Ascending_Thin_LOH
RBP4	0.9458	0.0542	2.85935	1.92e-05	9.1e-05	0	0.25	1.14556	1.08919	3.50853	-12.5127	13.4668	0.0244811	0.070004	0.0202235	0.0259589	0.40624	1.02254	TRUE	Ascending_Thin_LOH
GNGT1	0.9458	0.0542	2.85935	0.000908994	0.000491344	0	0.25	3.66949	1.70077	6.31369	-10.4159	21.9395	0.780735	0.346186	0.294305	0.161465	10.9597	5.2706	TRUE	Ascending_Thin_LOH
NCCRP1	0.9458	0.0542	2.85935	3.48e-05	1.81e-05	0	0.25	1.8169	1.58504	4.60126	-11.5434	14.2144	0.0745077	0.0376739	0.0542842	0.0279162	0.262994	0.186464	TRUE	Ascending_Thin_LOH
PLA2G4A	0.9458	0.0542	2.85935	0.000102606	0.000103906	0	0.25	1.68885	1.1948	3.92222	-8.80686	12.5351	0.18414	0.112555	0.107504	0.0642082	0.667306	0.994139	TRUE	Ascending_Thin_LOH
MS4A4A	0.9458	0.0542	2.85935	2.84e-05	7.64e-05	0	0.25	0.0275375	-0.0239711	4.05118	-12.1005	13.3734	0.0824907	0.0761289	0.0532198	0.046432	0.393966	0.838591	TRUE	Ascending_Thin_LOH
PMEPA1	0.9458	0.0542	2.85935	0.000607457	0.000181613	0	0.25	2.94366	2.44103	2.72415	-3.5965	11.6175	0.868547	0.21836	0.270889	0.111305	5.65179	1.98939	TRUE	Ascending_Thin_LOH
TRH	0.9458	0.0542	2.85935	3.69e-06	2.93e-06	0	0.25	1.12475	1.11135	4.79031	-10.7914	16.2226	0.010644	0.00534029	0.00957956	0.00438094	0.0275583	0.0271554	TRUE	Ascending_Thin_LOH
SAMD3	0.9458	0.0542	2.85935	6.17e-05	0.000348494	0	0.25	-1.2523	-1.25861	3.7144	-11.7027	9.87214	0.15753	0.185483	0.0952634	0.106512	0.589105	3.39745	TRUE	Ascending_Thin_LOH
RHOJ	0.9458	0.0542	2.85935	3.59e-05	9.15e-05	0	0.25	0.817962	0.834738	3.8376	-10.9201	10.8139	0.0952634	0.0840256	0.0627994	0.0537236	0.463348	0.997531	TRUE	Ascending_Thin_LOH
AC099489.1	0.9458	0.0542	2.85935	0.000358732	0.000209587	0	0.25	1.94862	1.64009	4.65263	-10.2588	14.6332	0.749335	0.319935	0.218201	0.124169	3.63629	2.13408	TRUE	Ascending_Thin_LOH
SEPTIN3	0.9458	0.0542	2.85935	3.37e-05	2.44e-05	0	0.25	0.783429	0.439688	4.41143	-10.8328	13.0915	0.107504	0.0490695	0.0606706	0.0306725	0.327114	0.241068	TRUE	Ascending_Thin_LOH
FOXD1	0.9458	0.0542	2.85935	3.95e-05	2.95e-05	0	0.25	0.874294	0.860037	3.37038	-11.1397	11.9481	0.0931346	0.0365811	0.064396	0.0274558	0.344197	0.281294	TRUE	Ascending_Thin_LOH
SLC4A1	0.9458	0.0542	2.85935	3.72e-05	0.000203425	0	0.25	-0.744717	-0.613699	3.70427	-13.6513	12.4326	0.056413	0.141543	0.0361895	0.0612113	0.363387	2.37296	TRUE	Ascending_Thin_LOH
CHST8	0.9456	0.0544	2.85546	6.5e-05	5.54e-05	0	0.25	2.13499	0.953274	6.93599	-13.1409	25.8423	0.213943	0.11795	0.105375	0.0617163	0.760267	0.570061	TRUE	Ascending_Thin_LOH
STRIP2	0.9456	0.0544	2.85546	6.12e-05	0.000103583	0	0.25	-0.87026	-0.81563	4.13942	-10.9006	10.3682	0.173496	0.114428	0.100053	0.0748888	0.59524	1.01248	TRUE	Ascending_Thin_LOH
HS3ST3A1	0.9456	0.0544	2.85546	4.59e-05	6.47e-05	0	0.25	1.47007	1.00306	4.79063	-11.5122	15.1091	0.109101	0.080583	0.0702501	0.0470914	0.563624	0.633292	TRUE	Ascending_Thin_LOH
CST1	0.9456	0.0544	2.85546	1.96e-06	1.51e-06	0	0.25	1.88947	1.12888	6.36009	-12.5541	25.4459	0.00372539	0.0031038	0.00372539	0.00262856	0.0112235	0.0131702	TRUE	Ascending_Thin_LOH
OLFML2B	0.9456	0.0544	2.85546	3.73e-05	3.39e-05	0	0.25	1.27762	1.00695	4.37153	-8.60797	14.8775	0.104843	0.0587578	0.0713145	0.039865	0.403425	0.335091	TRUE	Ascending_Thin_LOH
COL5A3	0.9456	0.0544	2.85546	2.56e-05	3.61e-05	0	0.25	-0.481636	-0.760366	4.01439	-10.1588	12.1366	0.067057	0.0618195	0.0478978	0.0368949	0.23423	0.403804	TRUE	Ascending_Thin_LOH
SLC39A8	0.9456	0.0544	2.85546	9.8e-05	0.000199239	0	0.25	-1.27779	-1.39112	2.75714	-8.29398	8.64785	0.266631	0.226958	0.131985	0.119093	0.983082	1.9451	TRUE	Ascending_Thin_LOH
RGS13	0.9456	0.0544	2.85546	7.36e-06	2.44e-05	0	0.25	0.684344	0.75444	3.73734	-12.5717	13.4285	0.0101118	0.0151413	0.00851517	0.0121983	0.0374983	0.304531	TRUE	Ascending_Thin_LOH
HIST1H1B	0.9456	0.0544	2.85546	3.03e-06	7.13e-06	0	0.25	-0.416084	-0.300615	4.24512	-12.4456	12.2646	0.0117084	0.00629962	0.00745077	0.00539078	0.0340859	0.0754238	TRUE	Ascending_Thin_LOH
ABCA10	0.9456	0.0544	2.85546	0.000283881	0.000351822	0	0.25	1.57135	0.917045	4.29557	-9.69614	13.6892	0.149547	0.19337	0.105907	0.112788	2.9818	3.74865	TRUE	Ascending_Thin_LOH
PTGS2	0.9456	0.0544	2.85546	2.75e-05	8.53e-05	0	0.25	0.727351	0.800072	3.51034	-14.1482	12.3854	0.04843	0.0576334	0.0399148	0.0241055	0.265369	0.846833	TRUE	Ascending_Thin_LOH
FSTL3	0.9456	0.0544	2.85546	0.000223142	0.000141355	0	0.25	1.49783	1.57756	3.20896	-8.3853	10.3515	0.472592	0.181154	0.201171	0.0975894	2.68515	1.42984	TRUE	Ascending_Thin_LOH
MMP1	0.9456	0.0544	2.85546	2.96e-06	4.21e-06	0	0.25	1.8958	0.964684	5.19266	-9.09518	23.5944	0.00691857	0.00743714	0.00638638	0.00615113	0.018663	0.0395934	TRUE	Ascending_Thin_LOH
ART4	0.9454	0.0546	2.85157	4.36e-05	3.89e-05	0	0.25	1.13379	0.848125	4.17039	-9.91841	14.13	0.105375	0.0458684	0.0734433	0.0345515	0.583771	0.39863	TRUE	Ascending_Thin_LOH
DNAH2	0.9454	0.0546	2.85157	0.00010417	7.69e-05	0	0.25	1.18655	0.843912	4.42523	-10.01	13.07	0.310271	0.149384	0.131985	0.0751026	0.958132	0.768787	TRUE	Ascending_Thin_LOH
CBFA2T3	0.9454	0.0546	2.85157	5.45e-05	7.65e-05	0	0.25	-0.110077	-0.0244007	3.85476	-10.7994	10.2981	0.183076	0.129423	0.0883449	0.0613628	0.566698	0.786277	TRUE	Ascending_Thin_LOH
ADGRD2	0.9454	0.0546	2.85157	1.64e-05	1.33e-05	0	0.25	1.18786	0.939402	4.49397	-10.0758	13.7571	0.0447046	0.0262539	0.0303353	0.0173099	0.119866	0.122961	TRUE	Ascending_Thin_LOH
MPP2	0.9454	0.0546	2.85157	7.57e-05	5.34e-05	0	0.25	1.43766	1.22572	3.93867	-7.71129	13.9824	0.196381	0.104663	0.108036	0.0584461	0.725532	0.548433	TRUE	Ascending_Thin_LOH
IL2RB	0.9454	0.0546	2.85157	4.49e-05	9.84e-05	0	0.25	-0.0354658	0.102724	4.74314	-12.7473	12.6501	0.126131	0.083972	0.0681213	0.0519921	0.377592	1.11046	TRUE	Ascending_Thin_LOH
RET	0.9454	0.0546	2.85157	3.82e-05	3.66e-05	0	0.25	0.721755	0.56747	4.9181	-13.0355	14.798	0.111762	0.068477	0.0739755	0.0433728	0.39035	0.340267	TRUE	Ascending_Thin_LOH
UBE2S	0.9454	0.0546	2.85157	0.000128609	0.000331249	0	0.25	-1.00292	-0.764078	5.13487	-14.4031	14.8185	0.177222	0.186101	0.120277	0.111267	1.06673	3.2504	TRUE	Ascending_Thin_LOH
AQP6	0.9454	0.0546	2.85157	3.73e-05	0.000106538	0	0.25	0.777039	0.953081	4.25366	-11.0796	14.7241	0.12347	0.122171	0.0723789	0.0650844	0.354695	1.18999	TRUE	Ascending_Thin_LOH
PODXL	0.9454	0.0546	2.85157	0.000198855	0.000557905	0	0.25	-0.295814	-0.178321	3.78473	-10.8743	11.2892	0.575838	0.41134	0.194784	0.172119	2.65845	5.98087	TRUE	Ascending_Thin_LOH
VIPR1	0.9454	0.0546	2.85157	9.43e-05	5.34e-05	0	0.25	0.816736	0.763992	3.65502	-8.04005	12.2959	0.298563	0.0933095	0.134114	0.0523336	1.17328	0.53716	TRUE	Ascending_Thin_LOH
SCN4A	0.9454	0.0546	2.85157	4.76e-05	3.8e-05	0	0.25	0.84037	0.738813	4.8389	-11.3878	13.7589	0.175625	0.0755097	0.10165	0.0422411	0.621128	0.374324	TRUE	Ascending_Thin_LOH
DNAH10	0.9454	0.0546	2.85157	7.24e-05	7.52e-05	0	0.25	0.945103	0.766902	4.35123	-10.6377	13.4296	0.203832	0.13164	0.099521	0.072177	0.837701	0.802055	TRUE	Ascending_Thin_LOH
OGN	0.9454	0.0546	2.85157	2.93e-05	1.95e-05	0	0.25	1.46108	1.43264	3.22117	-12.4992	12.0166	0.0186269	0.0152899	0.0164981	0.0115568	0.461795	0.195713	TRUE	Ascending_Thin_LOH
PTTG1	0.9452	0.0548	2.84771	4.12e-05	8.68e-05	0	0.25	0.0906822	-0.00889921	4.88203	-12.0385	15.1794	0.0926024	0.0539753	0.0686535	0.0436044	0.473659	0.983832	TRUE	Ascending_Thin_LOH
BLK	0.9452	0.0548	2.84771	5.48e-05	9.22e-05	0	0.25	1.17172	1.1543	3.82651	-12.3393	12.2689	0.136243	0.0725331	0.0846195	0.0439608	0.431635	0.975088	TRUE	Ascending_Thin_LOH
CRISP3	0.9452	0.0548	2.84771	3.45e-06	2.82e-06	0	0.25	2.21827	2.00078	4.98148	-9.37961	18.4669	0.010644	0.00554521	0.010644	0.00464528	0.0294139	0.0269746	TRUE	Ascending_Thin_LOH
GPR183	0.9452	0.0548	2.84771	6.75e-05	0.000439664	0	0.25	0.700053	0.89381	3.94032	-12.8553	13.2737	0.0431081	0.138037	0.0324641	0.0542197	0.910304	3.99997	TRUE	Ascending_Thin_LOH
F3	0.9452	0.0548	2.84771	6.83e-05	4.79e-05	0	0.25	1.86963	1.60693	3.21924	-7.6402	12.2202	0.159127	0.0601656	0.102182	0.0431084	0.757556	0.529994	TRUE	Ascending_Thin_LOH
BBOX1	0.9452	0.0548	2.84771	0.00225451	0.00123167	0	0.25	2.65161	2.1706	3.60573	-6.97293	14.7809	1.09633	0.654648	0.374667	0.25413	18.0139	11.9814	TRUE	Ascending_Thin_LOH
GDAP1L1	0.9452	0.0548	2.84771	2.06e-05	2.74e-05	0	0.25	1.45574	0.202254	5.68804	-11.7988	18.4562	0.0303353	0.0301811	0.0244811	0.0228373	0.157113	0.290524	TRUE	Ascending_Thin_LOH
CD36	0.9452	0.0548	2.84771	0.000155299	0.000212102	0	0.25	-0.0956406	-0.206145	4.1929	-9.41422	13.2082	0.464077	0.279937	0.166046	0.12097	1.55065	1.97159	TRUE	Ascending_Thin_LOH
IL1RL1	0.9452	0.0548	2.84771	2.49e-05	7.36e-05	0	0.25	1.43546	1.5412	3.3611	-14.5385	12.6387	0.0393827	0.0375973	0.0292709	0.0224631	0.301165	0.698849	TRUE	Ascending_Thin_LOH
PRND	0.9452	0.0548	2.84771	1.21e-05	1.5e-05	0	0.25	0.67757	0.370155	5.08024	-11.706	14.5005	0.0324641	0.0302021	0.0250133	0.0237699	0.142445	0.144562	TRUE	Ascending_Thin_LOH
RHCG	0.9452	0.0548	2.84771	2.79e-05	0.000345491	0	0.25	-0.843277	-0.677001	3.88498	-13.5889	13.1037	0.0255455	0.214064	0.0212879	0.0721711	0.147101	4.16797	TRUE	Ascending_Thin_LOH
FCGR1A	0.9452	0.0548	2.84771	7.2e-06	1.57e-05	0	0.25	1.79951	1.9949	3.04264	-12.3313	10.5966	0.00478978	0.0114496	0.00266099	0.0085599	0.0330309	0.17244	TRUE	Ascending_Thin_LOH
OLFM3	0.9452	0.0548	2.84771	3.91e-05	3.96e-05	0	0.25	1.94251	1.91385	4.76652	-11.2413	16.5385	0.115487	0.0660707	0.0707823	0.0412105	0.42435	0.37553	TRUE	Ascending_Thin_LOH
SULT2A1	0.945	0.055	2.84385	8.96e-06	6.63e-06	0	0.25	2.29711	1.80366	4.37547	-9.58386	15.3688	0.0191591	0.00899936	0.0117084	0.00690257	0.0550522	0.0723812	TRUE	Ascending_Thin_LOH
NEFM	0.945	0.055	2.84385	1.86e-05	1.56e-05	0	0.25	1.2054	1.08291	3.23361	-9.47689	11.5682	0.0425759	0.0232687	0.0356573	0.0184504	0.329844	0.165869	TRUE	Ascending_Thin_LOH
TMEM151B	0.945	0.055	2.84385	3.87e-05	2.43e-05	0	0.25	2.4566	2.00984	5.1002	-10.3313	16.8796	0.112826	0.0505961	0.0691857	0.0323536	0.493467	0.241403	TRUE	Ascending_Thin_LOH
CFP	0.945	0.055	2.84385	1.16e-05	8.82e-05	0	0.25	-0.677704	-0.547198	3.68809	-13.8093	10.8002	0.0303353	0.0377893	0.0223523	0.0255787	0.137638	0.851657	TRUE	Ascending_Thin_LOH
SPNS2	0.945	0.055	2.84385	0.0010214	0.000370233	0	0.25	2.52367	1.98866	3.8811	-8.57169	14.262	0.936137	0.394868	0.3124	0.178252	10.593	4.12716	TRUE	Ascending_Thin_LOH
HBZ	0.945	0.055	2.84385	8.39e-06	7.5e-06	0	0.25	0.95569	0.624089	4.04209	-10.1172	13.4627	0.0239489	0.0135257	0.0164981	0.00937372	0.0867	0.0755018	TRUE	Ascending_Thin_LOH
NR5A2	0.945	0.055	2.84385	4.94e-05	7.93e-05	0	0.25	0.332862	0.29891	4.5299	-12.9034	13.2613	0.139436	0.117228	0.0856839	0.0621885	0.437867	0.875916	TRUE	Ascending_Thin_LOH
CD300E	0.945	0.055	2.84385	7.55e-06	3.4e-05	0	0.25	0.641732	0.757441	3.47736	-11.1211	11.3046	0.0143693	0.0207171	0.0117084	0.0142744	0.0656454	0.33883	TRUE	Ascending_Thin_LOH
IRAK3	0.945	0.055	2.84385	5.1e-05	0.000230188	0	0.25	0.401177	0.418418	3.39993	-9.6594	10.9711	0.101118	0.121022	0.0675891	0.0762045	0.527294	2.28021	TRUE	Ascending_Thin_LOH
IL17A	0.945	0.055	2.84385	3.03e-06	5.26e-06	0	0.25	1.11511	0.99844	4.98015	-13.7919	16.4443	0.00585418	0.00355527	0.00585418	0.00247115	0.0164196	0.0691093	TRUE	Ascending_Thin_LOH
FOXC2	0.945	0.055	2.84385	1.5e-05	2.94e-05	0	0.25	1.28822	1.31389	3.35412	-12.1233	15.3584	0.0218201	0.0210051	0.0180947	0.0146011	0.109755	0.234391	TRUE	Ascending_Thin_LOH
HBEGF	0.945	0.055	2.84385	0.000449169	0.000131334	0	0.25	2.67731	2.56304	2.43412	-4.69474	12.6839	0.363491	0.131619	0.202767	0.0833002	4.72238	1.4103	TRUE	Ascending_Thin_LOH
C1QC	0.945	0.055	2.84385	1.78e-05	7.94e-05	0	0.25	0.577805	0.301492	4.72836	-15.4743	16.6016	0.0255455	0.0534775	0.0234167	0.0211919	0.183661	0.913443	TRUE	Ascending_Thin_LOH
PRKY	0.945	0.055	2.84385	0.000372769	0.000228817	0	0.25	1.29549	1.21869	4.15854	-11.4579	15.3252	0.273017	0.137916	0.161256	0.0910166	4.34408	2.39977	TRUE	Ascending_Thin_LOH
PID1	0.945	0.055	2.84385	0.000108526	0.000241464	0	0.25	0.787323	0.579341	4.2937	-13.4486	13.0875	0.218201	0.22221	0.109101	0.0962469	0.837883	2.22192	TRUE	Ascending_Thin_LOH
COL11A2	0.9448	0.0552	2.84001	2.87e-05	2.82e-05	0	0.25	-0.233889	-0.455509	4.09192	-9.70583	11.8605	0.0878126	0.0467854	0.0468334	0.0303101	0.237288	0.276995	TRUE	Ascending_Thin_LOH
LYZ	0.9448	0.0552	2.84001	3.15e-05	0.00104702	0	0.25	0.245979	0.133663	4.72053	-18.1305	17.3561	0.0191591	0.473366	0.0159659	0.0455796	0.675381	10.2427	TRUE	Ascending_Thin_LOH
CARD11	0.9448	0.0552	2.84001	0.000181929	0.000184331	0	0.25	1.70045	1.66029	3.86373	-12.9845	12.9659	0.298031	0.146749	0.148483	0.0780935	1.96899	2.19426	TRUE	Ascending_Thin_LOH
CYP4F22	0.9448	0.0552	2.84001	1.49e-05	1.74e-05	0	0.25	-0.430983	-0.648943	3.59558	-10.0693	11.4927	0.0383183	0.028366	0.0298031	0.0192791	0.164688	0.189205	TRUE	Ascending_Thin_LOH
CAVIN2	0.9448	0.0552	2.84001	9.69e-05	0.000307577	0	0.25	0.394371	0.728536	3.246	-12.3235	10.1987	0.133582	0.137282	0.0931346	0.0705732	1.06929	2.92794	TRUE	Ascending_Thin_LOH
PDLIM3	0.9448	0.0552	2.84001	0.000110526	8.73e-05	0	0.25	2.76812	2.12029	3.87644	-8.4535	15.0811	0.212879	0.0844678	0.121873	0.0535662	1.20506	0.892063	TRUE	Ascending_Thin_LOH
NFATC1	0.9448	0.0552	2.84001	0.000751245	0.000257541	0	0.25	1.85869	1.85822	3.05612	-6.63758	12.55	0.985098	0.282742	0.292709	0.131755	10.1646	2.82356	TRUE	Ascending_Thin_LOH
SRGN	0.9448	0.0552	2.84001	0.000114024	0.00416509	0	0.25	-1.54922	-0.990008	5.27452	-16.7472	14.8359	0.0489622	0.976316	0.0393826	0.222973	0.825011	37.0859	TRUE	Ascending_Thin_LOH
PIK3R5	0.9448	0.0552	2.84001	4.58e-05	0.000155681	0	0.25	0.226317	0.149941	4.19561	-12.7353	13.5699	0.0957956	0.0914058	0.0654604	0.054582	0.343005	1.64305	TRUE	Ascending_Thin_LOH
HEPACAM2	0.9448	0.0552	2.84001	1.62e-05	7.46e-05	0	0.25	-0.456148	-0.318892	3.82791	-13.7769	10.1136	0.0377861	0.054778	0.0303353	0.0348307	0.207529	0.841549	TRUE	Ascending_Thin_LOH
APCDD1L	0.9448	0.0552	2.84001	4.19e-05	6.3e-05	0	0.25	2.48232	1.56159	4.70851	-8.80577	19.2969	0.0659925	0.05743	0.0313997	0.0367613	0.297082	0.603699	TRUE	Ascending_Thin_LOH
PDGFB	0.9448	0.0552	2.84001	0.000378329	0.000179873	0	0.25	2.3592	2.20503	3.13673	-7.65477	11.7862	0.481107	0.206856	0.211283	0.109809	4.15974	2.04812	TRUE	Ascending_Thin_LOH
CCR2	0.9448	0.0552	2.84001	4.16e-06	1.73e-05	0	0.25	-1.07381	-0.898993	4.17688	-11.3383	10.6981	0.00691857	0.0182277	0.00638638	0.0142952	0.0315054	0.185486	TRUE	Ascending_Thin_LOH
PRICKLE1	0.9448	0.0552	2.84001	0.000267415	0.000368162	0	0.25	0.865028	0.52153	3.83798	-8.69125	12.8566	0.459819	0.340065	0.183608	0.149712	2.14537	3.58683	TRUE	Ascending_Thin_LOH
RGL1	0.9448	0.0552	2.84001	0.000222843	0.000646631	0	0.25	-1.20187	-1.43993	3.70965	-9.90338	9.59042	0.547632	0.689424	0.202767	0.240975	2.48482	6.72728	TRUE	Ascending_Thin_LOH
RIDA	0.9448	0.0552	2.84001	0.000103756	0.000569541	0	0.25	-1.95861	-1.50588	3.62224	-12.8096	9.86078	0.136775	0.350834	0.0984566	0.161928	0.971049	5.82766	TRUE	Ascending_Thin_LOH
HMCN1	0.9448	0.0552	2.84001	0.000384802	0.000372135	0	0.25	2.58615	1.38939	4.94533	-9.28059	16.2528	0.44066	0.360325	0.18893	0.155525	3.30711	3.54647	TRUE	Ascending_Thin_LOH
OMD	0.9448	0.0552	2.84001	1.79e-05	1.43e-05	0	0.25	1.34156	1.05843	3.72635	-9.19984	11.9431	0.00904736	0.0091152	0.00798297	0.00780252	0.140762	0.147843	TRUE	Ascending_Thin_LOH
KCNB1	0.9446	0.0554	2.83618	8.59e-05	0.000100304	0	0.25	0.928057	0.912044	4.06708	-11.2577	12.9795	0.195849	0.200299	0.115487	0.0824448	0.891801	0.996876	TRUE	Ascending_Thin_LOH
PNOC	0.9446	0.0554	2.83618	5.25e-05	3.7e-05	0	0.25	1.44137	1.38481	3.83633	-9.46571	13.4458	0.197445	0.0530495	0.105375	0.0354663	0.670474	0.383159	TRUE	Ascending_Thin_LOH
IGFBP1	0.9446	0.0554	2.83618	1.47e-05	1e-05	0	0.25	2.07951	1.59925	4.58484	-11.4947	20.4546	0.0415115	0.0162166	0.0271421	0.01322	0.161768	0.100885	TRUE	Ascending_Thin_LOH
RASA3	0.9446	0.0554	2.83618	0.0003892	0.000394677	0	0.25	0.446956	0.108079	3.40168	-9.26069	13.298	0.95636	0.365269	0.228845	0.14379	3.56366	3.63672	TRUE	Ascending_Thin_LOH
IL19	0.9446	0.0554	2.83618	7.9e-05	3.8e-05	0	0.25	1.19194	0.963643	3.84378	-9.68784	11.4139	0.248536	0.0752222	0.11389	0.0449558	0.705265	0.368628	TRUE	Ascending_Thin_LOH
VSTM2L	0.9446	0.0554	2.83618	2.47e-05	2.79e-05	0	0.25	1.1685	0.8073	4.34362	-10.0956	15.6233	0.0542842	0.0515943	0.0415114	0.034103	0.187469	0.270878	TRUE	Ascending_Thin_LOH
LRP8	0.9446	0.0554	2.83618	0.000182902	0.000103928	0	0.25	1.77144	1.61307	3.56197	-7.89987	13.3779	0.47206	0.184794	0.169771	0.0846516	1.63914	0.987538	TRUE	Ascending_Thin_LOH
IER5L	0.9446	0.0554	2.83618	0.000201802	0.000183081	0	0.25	-0.480485	-0.292068	3.15721	-9.40316	11.7569	0.332091	0.221492	0.187334	0.123216	2.07758	1.98353	TRUE	Ascending_Thin_LOH
SPTA1	0.9446	0.0554	2.83618	1.36e-05	1.22e-05	0	0.25	-0.18032	-0.491755	5.29587	-13.3618	13.8573	0.0399149	0.0232241	0.0292709	0.0167842	0.111334	0.110672	TRUE	Ascending_Thin_LOH
ADAMTS10	0.9446	0.0554	2.83618	4.68e-05	0.000101972	0	0.25	-0.0236893	-0.255166	3.38713	-8.85864	12.4473	0.0782331	0.101956	0.0548164	0.0575046	0.363605	1.05442	TRUE	Ascending_Thin_LOH
AOAH	0.9446	0.0554	2.83618	0.000196313	0.000406176	0	0.25	0.212929	0.0128856	3.47953	-10.6409	11.4615	0.492816	0.260698	0.176158	0.126973	1.92129	4.26968	TRUE	Ascending_Thin_LOH
CYP3A5	0.9444	0.0556	2.83237	0.000142776	0.00090019	0	0.25	0.364055	0.742775	3.53428	-13.5304	12.0078	0.151676	0.342908	0.0830229	0.110189	1.41332	9.07603	TRUE	Ascending_Thin_LOH
SERPINB10	0.9444	0.0556	2.83237	7.31e-06	7.62e-06	0	0.25	1.29327	0.913225	5.21544	-12.2732	18.4373	0.0180947	0.0146483	0.0159659	0.0116607	0.0657022	0.0710568	TRUE	Ascending_Thin_LOH
DOCK4	0.9444	0.0556	2.83237	0.000585052	0.00151581	0	0.25	-0.0889992	-0.751144	4.42482	-11.4139	13.2341	0.950506	1.11368	0.267163	0.328056	4.86457	14.7209	TRUE	Ascending_Thin_LOH
SARDH	0.9444	0.0556	2.83237	0.000102235	0.000168695	0	0.25	-0.395379	-0.47012	3.3128	-7.39694	9.18624	0.315593	0.245482	0.149548	0.110872	1.26281	1.64625	TRUE	Ascending_Thin_LOH
CD207	0.9444	0.0556	2.83237	2.16e-06	4.7e-06	0	0.25	0.000743901	-0.0797157	4.29111	-12.4192	13.9832	0.00372539	0.00660256	0.00319319	0.00452944	0.0139661	0.0454156	TRUE	Ascending_Thin_LOH
TMC5	0.9444	0.0556	2.83237	4.49e-05	3.55e-05	0	0.25	1.7176	1.57484	3.4373	-7.27481	12.6992	0.10644	0.0514338	0.0627994	0.0348782	0.464152	0.346154	TRUE	Ascending_Thin_LOH
RIPOR3	0.9444	0.0556	2.83237	0.000501127	0.000585418	0	0.25	-0.432686	-0.358759	4.13004	-11.7295	11.3389	1.20649	0.757477	0.258116	0.219685	5.02625	6.46844	TRUE	Ascending_Thin_LOH
NPHS2	0.9444	0.0556	2.83237	2.81e-05	0.000198618	0	0.25	-0.871387	-0.730881	3.9697	-16.1703	15.3784	0.0260777	0.096868	0.0149015	0.0239808	0.303658	1.52993	TRUE	Ascending_Thin_LOH
SCAMP5	0.9444	0.0556	2.83237	0.000153058	0.000163853	0	0.25	0.569267	0.109876	3.42092	-7.13966	11.5439	0.309739	0.20377	0.157531	0.113729	1.6115	1.74094	TRUE	Ascending_Thin_LOH
DDIT4	0.9444	0.0556	2.83237	0.000321441	0.00124476	0	0.25	-1.1172	-1.11984	3.7855	-10.9078	11.8248	0.416711	0.461888	0.212347	0.225581	3.54647	13.4665	TRUE	Ascending_Thin_LOH
DOK5	0.9444	0.0556	2.83237	0.00059483	0.000186726	0	0.25	3.91248	2.97792	3.89513	-7.11339	14.7569	0.662587	0.215368	0.27355	0.106322	6.68445	1.89002	TRUE	Ascending_Thin_LOH
CFAP221	0.9444	0.0556	2.83237	0.00129088	0.000686066	0	0.25	3.10788	2.05448	4.11504	-9.7138	15.3256	1.10751	0.502672	0.3752	0.220633	12.3842	6.88761	TRUE	Ascending_Thin_LOH
MYL4	0.9444	0.0556	2.83237	9.22e-05	2.7e-05	0	0.25	1.26594	0.963335	4.52329	-11.0432	15.5465	0.291112	0.0621793	0.125067	0.0353801	0.801302	0.263864	TRUE	Ascending_Thin_LOH
PIK3R6	0.9444	0.0556	2.83237	2.88e-05	2.94e-05	0	0.25	0.469009	0.567784	3.64289	-10.2805	10.0909	0.0691858	0.0487994	0.0505588	0.0324546	0.305608	0.287852	TRUE	Ascending_Thin_LOH
FAM167B	0.9444	0.0556	2.83237	2.1e-05	0.000118866	0	0.25	-0.391245	-0.146087	4.14885	-16.1869	14.3534	0.0287387	0.049627	0.0266099	0.0337198	0.184057	1.13453	TRUE	Ascending_Thin_LOH
PPM1N	0.9444	0.0556	2.83237	8.18e-05	5.72e-05	0	0.25	1.03428	0.899336	3.6169	-8.21192	11.752	0.226184	0.0878492	0.110697	0.0509822	0.814118	0.576428	TRUE	Ascending_Thin_LOH
PCDHA10	0.9442	0.0558	2.82856	0.000197562	6.49e-05	0	0.25	4.12918	2.65417	5.34567	-7.27605	22.9255	0.64396	0.116461	0.193188	0.0667209	2.37486	0.717124	TRUE	Ascending_Thin_LOH
APBA2	0.9442	0.0558	2.82856	0.000106973	0.00014872	0	0.25	0.28949	0.127091	4.18227	-12.1863	14.4413	0.270889	0.195042	0.127195	0.0913017	0.875355	1.75295	TRUE	Ascending_Thin_LOH
PALMD	0.9442	0.0558	2.82856	6.33e-05	0.00020949	0	0.25	0.226234	-0.0845585	3.59558	-9.48866	11.8317	0.12347	0.191568	0.0840873	0.100993	0.580113	2.2271	TRUE	Ascending_Thin_LOH
TRABD2B	0.9442	0.0558	2.82856	0.00160676	0.00207354	0	0.25	1.97823	0.548965	5.10065	-8.69582	16.5011	1.59127	1.51141	0.336349	0.356873	11.1637	20.2057	TRUE	Ascending_Thin_LOH
C12orf56	0.9442	0.0558	2.82856	3.79e-05	5.11e-05	0	0.25	0.551805	-0.131616	3.52651	-7.05938	13.7528	0.0952634	0.0659658	0.0627994	0.045137	0.362208	0.526181	TRUE	Ascending_Thin_LOH
SULF1	0.9442	0.0558	2.82856	7.12e-05	0.000158836	0	0.25	-0.0365788	-0.49227	4.11255	-10.7475	11.8104	0.159127	0.161522	0.0979244	0.0862851	0.550408	1.74415	TRUE	Ascending_Thin_LOH
NDNF	0.9442	0.0558	2.82856	2.26e-05	6.06e-05	0	0.25	-0.839084	-0.811767	4.48871	-14.2366	12.0618	0.0606706	0.0544675	0.0436402	0.0346643	0.251477	0.630032	TRUE	Ascending_Thin_LOH
PENK	0.9442	0.0558	2.82856	5.69e-06	4.28e-06	0	0.25	1.93769	0.980228	6.08772	-10.2213	26.6925	0.0138371	0.00768959	0.0133049	0.00629667	0.0532535	0.0375581	TRUE	Ascending_Thin_LOH
LDLR	0.9442	0.0558	2.82856	0.00125887	0.000339898	0	0.25	2.07147	1.99283	3.03282	-7.43618	13.5391	0.881853	0.295679	0.329431	0.146692	15.0304	3.60485	TRUE	Ascending_Thin_LOH
IL2RA	0.9442	0.0558	2.82856	5.05e-05	7.27e-05	0	0.25	0.469797	0.491326	3.69612	-9.4755	11.3715	0.134646	0.0841065	0.0846195	0.0487101	0.532926	0.745375	TRUE	Ascending_Thin_LOH
RNF17	0.9442	0.0558	2.82856	2.38e-05	2.71e-05	0	0.25	1.30142	0.655895	5.09865	-11.9579	16.5165	0.0574774	0.0377243	0.0308675	0.0257421	0.184567	0.242549	TRUE	Ascending_Thin_LOH
CHIT1	0.9442	0.0558	2.82856	7.44e-05	6.21e-05	0	0.25	0.827046	0.553636	5.75153	-14.3122	15.3958	0.234167	0.131737	0.122938	0.0710157	0.750938	0.623473	TRUE	Ascending_Thin_LOH
RBFOX3	0.9442	0.0558	2.82856	0.000275811	0.000197498	0	0.25	1.51923	1.31692	4.70273	-11.4369	16.6212	0.77488	0.409176	0.19372	0.114831	2.6037	1.9773	TRUE	Ascending_Thin_LOH
ACVR1C	0.9442	0.0558	2.82856	5.76e-05	7.64e-05	0	0.25	-0.171128	-0.381719	3.12843	-7.87433	10.1851	0.132517	0.0985088	0.0899415	0.0666021	0.642313	0.786083	TRUE	Ascending_Thin_LOH
TRPV2	0.9442	0.0558	2.82856	3.67e-05	6.5e-05	0	0.25	-0.968097	-0.725119	4.09332	-9.62716	12.4925	0.136243	0.0545758	0.0729111	0.0385968	0.436522	0.713918	TRUE	Ascending_Thin_LOH
TREM2	0.944	0.056	2.82477	5.91e-06	9.24e-06	0	0.25	2.22583	2.38283	3.45978	-10.4824	12.7744	0.00425758	0.00931717	0.00372539	0.00576205	0.0166292	0.0932061	TRUE	Ascending_Thin_LOH
LGR6	0.944	0.056	2.82477	0.000128206	8.24e-05	0	0.25	0.86955	0.718143	4.66562	-10.4608	15.677	0.440128	0.147401	0.158063	0.0717018	1.52807	0.781483	TRUE	Ascending_Thin_LOH
HBQ1	0.944	0.056	2.82477	4.13e-06	3.97e-06	0	0.25	0.385922	0.431321	4.5643	-12.4374	14.5567	0.0111762	0.00607388	0.0101118	0.00506704	0.036818	0.0362479	TRUE	Ascending_Thin_LOH
SLC2A3	0.944	0.056	2.82477	5.87e-05	0.000668239	0	0.25	-0.871991	-0.543206	3.86135	-11.9356	11.1387	0.067057	0.20738	0.0532198	0.102345	0.604355	6.41155	TRUE	Ascending_Thin_LOH
LAMP5	0.944	0.056	2.82477	6.05e-06	6.22e-06	0	0.25	0.675681	0.431772	4.26982	-11.3557	14.3176	0.0180947	0.0110724	0.0138371	0.00892226	0.0635107	0.061244	TRUE	Ascending_Thin_LOH
SLFN12L	0.944	0.056	2.82477	2.31e-05	0.000101547	0	0.25	-0.21887	-0.3416	3.43848	-11.6547	12.8316	0.0345929	0.0503557	0.0255455	0.0356979	0.102734	1.25042	TRUE	Ascending_Thin_LOH
MRC1	0.944	0.056	2.82477	5.1e-05	0.000127138	0	0.25	0.123831	0.032712	3.5478	-10.9167	12.3323	0.0910059	0.114318	0.0686535	0.0632578	0.39196	1.36785	TRUE	Ascending_Thin_LOH
VIM	0.944	0.056	2.82477	0.000535685	0.00145594	0	0.25	0.496055	0.394552	3.60435	-10.7252	15.3284	0.368813	0.626834	0.208622	0.192636	6.31961	14.5866	TRUE	Ascending_Thin_LOH
MEIKIN	0.944	0.056	2.82477	3.98e-05	5.63e-05	0	0.25	0.634763	0.351661	4.0923	-12.2683	11.1757	0.0947312	0.054332	0.056413	0.0365474	0.521846	0.568423	TRUE	Ascending_Thin_LOH
VTCN1	0.944	0.056	2.82477	0.000338484	0.000116682	0	0.25	4.2754	3.75633	4.10204	-7.47429	16.6744	0.487493	0.143673	0.213944	0.0790232	2.96966	1.22719	TRUE	Ascending_Thin_LOH
NEU1	0.944	0.056	2.82477	0.000214232	0.000303564	0	0.25	-1.07673	-0.799215	3.53187	-10.8562	9.67075	0.257051	0.195956	0.158595	0.119996	1.94355	3.19416	TRUE	Ascending_Thin_LOH
NPAS2	0.944	0.056	2.82477	0.00119762	0.000536105	0	0.25	2.79401	1.97521	4.19451	-8.19282	14.9939	0.902076	0.430321	0.309739	0.193067	11.1855	5.40221	TRUE	Ascending_Thin_LOH
INPP5D	0.944	0.056	2.82477	0.000108685	0.000402193	0	0.25	-0.220231	-0.576335	3.2155	-9.32209	12.208	0.227781	0.235796	0.110165	0.121668	1.14826	4.29412	TRUE	Ascending_Thin_LOH
FCGR3B	0.9438	0.0562	2.821	2.59e-06	1.28e-05	0	0.25	-0.335557	-0.313273	3.66493	-15.61	14.4262	0.00904736	0.00618375	0.00745077	0.00401858	0.0530782	0.131298	TRUE	Ascending_Thin_LOH
SLC14A2	0.9438	0.0562	2.821	0.000372083	0.000285098	0	0.25	2.05702	1.63828	4.33736	-10.1038	14.0313	0.775413	0.463893	0.216072	0.139391	3.22567	2.83158	TRUE	Ascending_Thin_LOH
KRT18	0.9438	0.0562	2.821	0.00127487	0.000327839	0	0.25	2.09843	1.84015	3.35449	-8.48841	14.9407	0.658331	0.199019	0.290048	0.110085	12.4057	3.42999	TRUE	Ascending_Thin_LOH
OLFML2A	0.9438	0.0562	2.821	4.04e-05	5.28e-05	0	0.25	-0.347311	-0.420319	3.93344	-10.6152	10.3593	0.14529	0.0683433	0.0808941	0.043055	0.480613	0.566192	TRUE	Ascending_Thin_LOH
PRKAR2B	0.9438	0.0562	2.821	6.9e-05	9.95e-05	0	0.25	-0.389445	-0.456115	3.62753	-9.14638	10.4895	0.138904	0.134809	0.0872805	0.07695	0.500146	0.972086	TRUE	Ascending_Thin_LOH
FYN	0.9438	0.0562	2.821	0.000248211	0.00103213	0	0.25	-0.973003	-1.19037	2.98078	-9.26715	9.33309	0.481639	0.601057	0.18148	0.232454	2.13193	9.53395	TRUE	Ascending_Thin_LOH
GRB14	0.9436	0.0564	2.81723	0.000681698	0.00079213	0	0.25	1.68959	0.845412	3.91128	-8.44832	13.436	0.882385	0.542426	0.301224	0.246862	6.88539	8.42751	TRUE	Ascending_Thin_LOH
CLDN5	0.9436	0.0564	2.81723	1.45e-05	0.000182975	0	0.25	-0.389104	-0.307099	4.11296	-16.5485	15	0.0117084	0.106085	0.010644	0.0315873	0.0477598	1.97881	TRUE	Ascending_Thin_LOH
PLEKHG1	0.9436	0.0564	2.81723	0.00158504	0.000897355	0	0.25	2.26963	1.44689	3.61664	-7.26186	13.4087	1.71847	0.738394	0.399681	0.260958	15.8175	9.2594	TRUE	Ascending_Thin_LOH
TOX2	0.9436	0.0564	2.81723	0.000132459	0.00013607	0	0.25	0.29756	0.147301	3.69648	-9.46256	12.3378	0.38265	0.159189	0.147419	0.0828131	1.46975	1.55406	TRUE	Ascending_Thin_LOH
SLCO2B1	0.9436	0.0564	2.81723	6.74e-05	0.000204164	0	0.25	-0.0467149	-0.203644	3.5551	-11.8345	11.423	0.120809	0.225599	0.0808941	0.109223	0.522697	2.05061	TRUE	Ascending_Thin_LOH
EGR3	0.9436	0.0564	2.81723	7.28e-05	5.71e-05	0	0.25	1.6527	1.38897	3.30835	-8.66089	13.8956	0.154869	0.0616755	0.100585	0.0389681	1.08419	0.618941	TRUE	Ascending_Thin_LOH
NT5DC3	0.9436	0.0564	2.81723	0.000497417	0.000201985	0	0.25	2.44497	2.262	3.3782	-7.48456	11.7743	0.551889	0.213259	0.230442	0.114876	5.1483	2.05808	TRUE	Ascending_Thin_LOH
STOX2	0.9436	0.0564	2.81723	0.00202993	0.00165135	0	0.25	2.58663	1.29752	5.2711	-10.5956	18.5982	1.47738	1.00378	0.430548	0.313244	23.1779	15.812	TRUE	Ascending_Thin_LOH
C3	0.9436	0.0564	2.81723	0.000205013	0.000140426	0	0.25	2.43336	2.35821	3.21139	-7.60028	14.6021	0.265034	0.130206	0.120277	0.0680664	1.74019	1.54048	TRUE	Ascending_Thin_LOH
LILRB4	0.9436	0.0564	2.81723	6.2e-06	2.38e-05	0	0.25	-0.618358	-0.568562	4.04434	-13.0153	11.815	0.0101118	0.0224132	0.00957956	0.0158575	0.0428437	0.241268	TRUE	Ascending_Thin_LOH
WDR88	0.9434	0.0566	2.81348	4.48e-05	4.51e-05	0	0.25	1.72111	0.976029	4.73106	-9.57013	13.2343	0.088877	0.0664748	0.056413	0.0446351	0.376892	0.482528	TRUE	Ascending_Thin_LOH
FAM43A	0.9434	0.0566	2.81348	5.59e-05	0.000111649	0	0.25	-0.276782	-0.367723	3.60788	-11.088	12.8733	0.103779	0.0806131	0.0787653	0.0573591	0.659749	1.29073	TRUE	Ascending_Thin_LOH
OASL	0.9434	0.0566	2.81348	3.56e-05	5.21e-05	0	0.25	0.322198	0.278703	3.36369	-8.52308	10.2051	0.0936668	0.0454937	0.0638638	0.0327546	0.337111	0.565892	TRUE	Ascending_Thin_LOH
CRIP2	0.9434	0.0566	2.81348	0.000766049	0.000367793	0	0.25	2.24145	2.2548	2.51568	-6.13575	13.1966	0.728047	0.236262	0.325705	0.12901	9.29335	3.73565	TRUE	Ascending_Thin_LOH
IL34	0.9434	0.0566	2.81348	7.11e-05	7.82e-05	0	0.25	1.36621	1.09884	3.98895	-9.62881	11.7252	0.1719	0.118623	0.0931346	0.0661061	0.758309	0.78808	TRUE	Ascending_Thin_LOH
TNFAIP3	0.9434	0.0566	2.81348	0.000243381	0.000664155	0	0.25	0.625631	0.22555	3.75743	-10.6706	15.2531	0.388504	0.334847	0.167642	0.142596	2.20288	7.31518	TRUE	Ascending_Thin_LOH
PADI3	0.9434	0.0566	2.81348	2.04e-05	1.44e-05	0	0.25	2.71152	1.73436	5.67428	-9.91045	21.3954	0.061735	0.0324501	0.0425758	0.0201196	0.267379	0.144219	TRUE	Ascending_Thin_LOH
GFRA2	0.9434	0.0566	2.81348	8.66e-05	8.05e-05	0	0.25	1.16837	1.1085	4.15514	-8.30995	12.2296	0.218201	0.154117	0.117616	0.0775233	0.779138	0.795081	TRUE	Ascending_Thin_LOH
ARHGAP22	0.9434	0.0566	2.81348	0.000218198	0.000142853	0	0.25	2.13736	2.16121	3.87363	-9.43448	13.01	0.545503	0.241227	0.200639	0.103975	2.45455	1.37993	TRUE	Ascending_Thin_LOH
TESC	0.9434	0.0566	2.81348	0.000666738	0.000225653	0	0.25	2.92832	2.4956	2.58033	-3.64865	12.8373	0.769026	0.202449	0.299627	0.108154	6.68722	2.35346	TRUE	Ascending_Thin_LOH
SNCAIP	0.9434	0.0566	2.81348	0.000173783	9.89e-05	0	0.25	3.33823	2.99771	5.39994	-10.4688	22.1401	0.239489	0.138651	0.120809	0.0792281	1.9028	1.00286	TRUE	Ascending_Thin_LOH
HMGCS2	0.9434	0.0566	2.81348	3.46e-05	0.000154482	0	0.25	-1.17037	-1.1831	3.52496	-11.9983	9.95865	0.0282065	0.102179	0.0212879	0.0653458	0.191351	1.60969	TRUE	Ascending_Thin_LOH
RIPOR2	0.9434	0.0566	2.81348	0.0002911	0.000884722	0	0.25	-0.475719	-0.83776	3.09152	-9.56143	11.6144	0.620543	0.400534	0.179883	0.190792	2.87882	8.43556	TRUE	Ascending_Thin_LOH
PPP1R15A	0.9434	0.0566	2.81348	0.000480604	0.00127161	0	0.25	0.277537	0.227079	3.98033	-10.8993	13.9217	0.39223	0.446147	0.213944	0.193216	5.14172	11.4151	TRUE	Ascending_Thin_LOH
LCN1	0.9432	0.0568	2.80974	2.42e-06	2.12e-06	0	0.25	1.74295	1.0964	5.7187	-11.2992	22.2864	0.00851517	0.00468687	0.00638638	0.00346614	0.0506208	0.0200231	TRUE	Ascending_Thin_LOH
HES1	0.9432	0.0568	2.80974	0.000801161	0.00084837	0	0.25	-0.1076	0.0115771	3.78615	-10.3811	13.6005	0.505589	0.399793	0.220862	0.169891	6.80944	7.85815	TRUE	Ascending_Thin_LOH
DPYSL5	0.9432	0.0568	2.80974	5.51e-05	4.36e-05	0	0.25	1.91621	1.1983	6.02117	-12.984	21.1374	0.142097	0.0875168	0.0814263	0.0506496	0.620253	0.422474	TRUE	Ascending_Thin_LOH
KBTBD12	0.9432	0.0568	2.80974	0.00012174	0.000113905	0	0.25	2.57687	1.91373	4.34077	-8.88568	14.2528	0.152208	0.0943025	0.0920703	0.0585174	1.32936	1.11556	TRUE	Ascending_Thin_LOH
ADGRG2	0.9432	0.0568	2.80974	9.91e-05	4.71e-05	0	0.25	2.51571	1.73853	4.86813	-10.1186	15.6284	0.0713145	0.0467441	0.0532198	0.0329239	1.15971	0.463872	TRUE	Ascending_Thin_LOH
TOP2A	0.9432	0.0568	2.80974	5.47e-05	4.7e-05	0	0.25	-0.197658	-0.459633	4.40755	-10.2421	12.2573	0.14529	0.0842706	0.0989888	0.0572076	0.606704	0.497481	TRUE	Ascending_Thin_LOH
CLEC10A	0.9432	0.0568	2.80974	4.29e-06	3.42e-05	0	0.25	-0.234838	-0.233431	3.58173	-15.3746	10.8434	0.00904736	0.022152	0.00532198	0.0105113	0.0243074	0.251898	TRUE	Ascending_Thin_LOH
DUSP5	0.9432	0.0568	2.80974	0.000845052	0.000308797	0	0.25	2.66979	2.25828	2.86417	-5.31439	11.5391	0.510378	0.173932	0.258116	0.102472	7.94321	3.04477	TRUE	Ascending_Thin_LOH
GATA3	0.9432	0.0568	2.80974	9.49e-05	0.000497659	0	0.25	-1.00248	-1.11913	3.38616	-10.5747	11.3505	0.124002	0.28078	0.0707823	0.121151	0.996398	4.68143	TRUE	Ascending_Thin_LOH
C12orf42	0.9432	0.0568	2.80974	5.71e-05	7.83e-05	0	0.25	-0.16505	-0.280924	4.24457	-10.9884	12.6474	0.177754	0.107208	0.101118	0.0624974	0.590013	0.839965	TRUE	Ascending_Thin_LOH
EDNRB	0.9432	0.0568	2.80974	4.3e-05	9.97e-05	0	0.25	0.54543	0.442581	3.41886	-10.0862	10.2553	0.0478978	0.0881129	0.0377861	0.0511634	0.169958	1.03634	TRUE	Ascending_Thin_LOH
ABLIM2	0.943	0.057	2.80601	0.000297321	0.000285882	0	0.25	1.62124	0.982528	4.59966	-10.5607	13.1583	0.728047	0.419855	0.195317	0.146222	2.65516	2.87481	TRUE	Ascending_Thin_LOH
RASD1	0.943	0.057	2.80601	0.000757525	0.000328832	0	0.25	1.3368	1.31454	2.91274	-7.01076	11.5632	0.444918	0.193792	0.244279	0.11874	7.37254	3.40576	TRUE	Ascending_Thin_LOH
PDE3B	0.943	0.057	2.80601	0.000124605	0.000758552	0	0.25	-1.46435	-1.42794	3.0276	-12.9041	10.0353	0.116019	0.302115	0.0787653	0.15545	0.833031	6.79608	TRUE	Ascending_Thin_LOH
TEAD2	0.943	0.057	2.80601	0.000122389	0.000110169	0	0.25	1.06871	0.795651	3.34407	-7.07802	13.5145	0.278872	0.131709	0.14529	0.0745086	1.29829	1.22858	TRUE	Ascending_Thin_LOH
PBX4	0.943	0.057	2.80601	0.000411841	0.000189762	0	0.25	2.31492	1.9651	3.28777	-6.82785	12.8753	0.543374	0.150649	0.222459	0.0923888	4.41888	1.92759	TRUE	Ascending_Thin_LOH
OR1A1	0.943	0.057	2.80601	3.32e-06	3.59e-06	0	0.25	1.59612	1.07645	3.86404	-8.4387	14.9523	0.00691857	0.00536998	0.00585418	0.00427698	0.0656697	0.036087	TRUE	Ascending_Thin_LOH
SLC18A2	0.943	0.057	2.80601	2.26e-05	2.71e-05	0	0.25	1.3176	1.36255	3.12591	-10.1206	11.0926	0.0409793	0.0323286	0.0308675	0.0240937	0.240446	0.247324	TRUE	Ascending_Thin_LOH
VGLL3	0.943	0.057	2.80601	3.89e-05	4.32e-05	0	0.25	1.91835	1.32919	4.71757	-8.13107	19.6166	0.105907	0.0692022	0.0707823	0.0416263	0.410981	0.411152	TRUE	Ascending_Thin_LOH
B4GALNT3	0.943	0.057	2.80601	0.000814138	0.000379149	0	0.25	3.46128	2.95784	4.17117	-7.37469	16.102	0.974454	0.357725	0.297499	0.151518	7.38061	3.97693	TRUE	Ascending_Thin_LOH
ADCYAP1	0.943	0.057	2.80601	1.07e-05	1.04e-05	0	0.25	1.43867	0.672794	5.26978	-13.0914	21.7004	0.0292709	0.0132969	0.0266099	0.0106806	0.0713454	0.0794739	TRUE	Ascending_Thin_LOH
VAV1	0.943	0.057	2.80601	3.24e-05	9.91e-05	0	0.25	-0.452191	-0.39697	3.61847	-11.8072	10.7529	0.0814263	0.0712223	0.0494944	0.0468567	0.262272	1.04431	TRUE	Ascending_Thin_LOH
FAM49A	0.943	0.057	2.80601	9.11e-05	0.000165041	0	0.25	0.561267	0.423189	4.00707	-10.4807	12.1918	0.248536	0.146682	0.126663	0.0838912	0.874616	1.54742	TRUE	Ascending_Thin_LOH
FOXB1	0.943	0.057	2.80601	1.96e-05	1.32e-05	0	0.25	1.16301	0.823123	4.08987	-8.96814	13.691	0.0558808	0.0252855	0.0409792	0.017996	0.247676	0.131033	TRUE	Ascending_Thin_LOH
AFAP1L1	0.943	0.057	2.80601	6.82e-05	0.000164952	0	0.25	-0.912727	-0.904043	3.9805	-10.5022	9.41633	0.207025	0.194322	0.109101	0.103218	0.656298	1.78682	TRUE	Ascending_Thin_LOH
CP	0.943	0.057	2.80601	8.69e-05	6.23e-05	0	0.25	2.23353	1.93353	3.32627	-7.53363	13.2827	0.0835551	0.0731536	0.059074	0.0477448	0.559444	0.671181	TRUE	Ascending_Thin_LOH
CLEC5A	0.9428	0.0572	2.8023	1.2e-05	1.15e-05	0	0.25	1.71927	1.19153	3.75595	-10.0502	14.5431	0.0180947	0.0133445	0.0149015	0.0101875	0.114948	0.126714	TRUE	Ascending_Thin_LOH
KCNK12	0.9428	0.0572	2.8023	7.54e-05	4.05e-05	0	0.25	1.69824	1.84001	3.53478	-7.23642	11.7487	0.129856	0.0545077	0.0867483	0.0381513	0.731129	0.375489	TRUE	Ascending_Thin_LOH
IER2	0.9428	0.0572	2.8023	0.00146088	0.00210693	0	0.25	-0.321753	-0.288098	3.80607	-11.8257	13.822	0.916447	0.824672	0.321448	0.276548	12.9464	19.4211	TRUE	Ascending_Thin_LOH
CPM	0.9428	0.0572	2.8023	0.00319123	0.00125189	0	0.25	2.39928	1.94347	3.08064	-5.256	13.5899	1.62906	0.804237	0.529537	0.308979	37.1726	12.4788	TRUE	Ascending_Thin_LOH
FOXC1	0.9428	0.0572	2.8023	0.000180411	0.000138099	0	0.25	1.28758	1.21258	3.64979	-9.41947	13.536	0.320383	0.126406	0.192656	0.0822161	2.86776	1.41475	TRUE	Ascending_Thin_LOH
ATP6V1G3	0.9428	0.0572	2.8023	1.21e-05	0.000280283	0	0.25	-1.73549	-1.4562	3.65739	-17.0722	9.69244	0.0122406	0.146548	0.00957956	0.0421758	0.106413	3.16434	TRUE	Ascending_Thin_LOH
DIO2	0.9428	0.0572	2.8023	5.58e-05	8.07e-05	0	0.25	1.51219	0.582429	4.41944	-7.99934	17.7807	0.129324	0.107598	0.0814263	0.0622776	0.560602	0.811916	TRUE	Ascending_Thin_LOH
CITED1	0.9428	0.0572	2.8023	2.67e-05	1.28e-05	0	0.25	2.17368	1.96587	4.23703	-7.80581	13.6998	0.0638638	0.0233726	0.0494944	0.0192227	0.290735	0.124415	TRUE	Ascending_Thin_LOH
SPDEF	0.9428	0.0572	2.8023	1.43e-05	1.34e-05	0	0.25	2.00528	1.06641	5.77521	-12.3135	22.0205	0.0420437	0.0285234	0.0298031	0.0193088	0.146165	0.124259	TRUE	Ascending_Thin_LOH
SHISA9	0.9428	0.0572	2.8023	0.000468269	0.000386899	0	0.25	2.73368	1.45358	5.31718	-10.4417	18.9843	0.712082	0.439443	0.228845	0.15818	5.5035	4.24425	TRUE	Ascending_Thin_LOH
NDST3	0.9428	0.0572	2.8023	9.99e-05	9.56e-05	0	0.25	2.8436	1.76111	4.87821	-7.2883	18.5016	0.197445	0.117886	0.112294	0.0718266	0.816759	0.937063	TRUE	Ascending_Thin_LOH
GPR171	0.9428	0.0572	2.8023	7.39e-06	0.000219754	0	0.25	-1.24204	-0.807551	4.40547	-16.1044	11.4447	0.00585418	0.035755	0.00585418	0.025748	0.0665528	2.06392	TRUE	Ascending_Thin_LOH
ADAMTS4	0.9426	0.0574	2.7986	2.1e-05	3.82e-05	0	0.25	0.189772	0.105466	3.98353	-10.4489	13.2139	0.0739755	0.0606678	0.0399148	0.0379315	0.210569	0.40231	TRUE	Ascending_Thin_LOH
ASCL1	0.9426	0.0574	2.7986	3.8e-06	3.34e-06	0	0.25	1.67319	0.865678	6.20668	-11.9791	24.7617	0.0143693	0.00707182	0.010644	0.00620162	0.0337181	0.0327821	TRUE	Ascending_Thin_LOH
LRP3	0.9426	0.0574	2.7986	0.000137011	9.77e-05	0	0.25	1.93715	1.32351	4.64105	-8.87523	16.7157	0.426823	0.19159	0.172964	0.0946104	1.5358	1.0141	TRUE	Ascending_Thin_LOH
DHRS9	0.9426	0.0574	2.7986	1.34e-05	2.57e-05	0	0.25	0.412448	0.524465	3.99761	-9.99874	10.4565	0.0425759	0.0453667	0.0329963	0.0320328	0.169727	0.262187	TRUE	Ascending_Thin_LOH
P2RX7	0.9426	0.0574	2.7986	3.17e-05	5.82e-05	0	0.25	-0.903885	-1.15022	3.00129	-9.01946	9.3264	0.0920702	0.0597817	0.04843	0.0412313	0.301909	0.614346	TRUE	Ascending_Thin_LOH
SMAD9	0.9426	0.0574	2.7986	6.71e-05	0.000119223	0	0.25	-0.170641	-0.381228	3.36174	-8.21763	9.76487	0.131453	0.11785	0.0851517	0.0788153	0.572384	1.24295	TRUE	Ascending_Thin_LOH
CXCL13	0.9426	0.0574	2.7986	5.62e-05	5.08e-05	0	0.25	0.541814	0.205996	4.12476	-10.2114	17.5268	0.12826	0.0739909	0.0787653	0.0399779	0.46032	0.518433	TRUE	Ascending_Thin_LOH
KIF1A	0.9426	0.0574	2.7986	6.21e-05	4.95e-05	0	0.25	1.44237	0.773149	5.55095	-10.844	18.7635	0.20596	0.105046	0.0936668	0.0500377	0.634274	0.46941	TRUE	Ascending_Thin_LOH
CPT1C	0.9426	0.0574	2.7986	2.75e-05	2.61e-05	0	0.25	1.23279	1.19588	3.47117	-9.09008	11.9411	0.064396	0.0438096	0.0367217	0.0286172	0.236944	0.264151	TRUE	Ascending_Thin_LOH
PLEKHO1	0.9426	0.0574	2.7986	7.99e-05	0.000137776	0	0.25	-0.298197	-0.448951	3.48609	-7.8986	11.991	0.208621	0.103199	0.114423	0.0688564	0.806742	1.35972	TRUE	Ascending_Thin_LOH
QPRT	0.9426	0.0574	2.7986	8.44e-05	0.000321859	0	0.25	-1.76057	-1.46011	3.39531	-11.2544	9.53338	0.10165	0.226272	0.0702501	0.130237	0.567409	3.29227	TRUE	Ascending_Thin_LOH
TTC34	0.9426	0.0574	2.7986	6.74e-05	5.7e-05	0	0.25	1.28086	0.968698	3.84958	-9.11426	11.2615	0.168707	0.0996814	0.0979244	0.057068	0.69703	0.564457	TRUE	Ascending_Thin_LOH
CSRP2	0.9426	0.0574	2.7986	0.000112198	0.000207155	0	0.25	-0.713353	-0.615849	3.8389	-12.1368	10.2032	0.161788	0.176553	0.106972	0.110269	0.800493	2.02719	TRUE	Ascending_Thin_LOH
DISC1	0.9424	0.0576	2.79491	0.000295137	0.000363193	0	0.25	0.562277	0.431806	3.36497	-9.37542	11.3313	0.498137	0.353159	0.2033	0.151218	2.56352	3.60655	TRUE	Ascending_Thin_LOH
ARHGEF4	0.9424	0.0576	2.79491	0.000118614	8.98e-05	0	0.25	1.44508	1.42052	3.44978	-7.90179	10.2574	0.311336	0.162264	0.141565	0.0823705	1.28437	0.929351	TRUE	Ascending_Thin_LOH
TMEM269	0.9424	0.0576	2.79491	2.82e-05	1.92e-05	0	0.25	1.16852	1.10578	4.14834	-10.3473	14.1517	0.0739755	0.0328898	0.043108	0.0229828	0.308998	0.188826	TRUE	Ascending_Thin_LOH
ITGAX	0.9424	0.0576	2.79491	2.01e-05	7.86e-05	0	0.25	-0.117326	-0.10471	3.9978	-12.4991	12.6384	0.04843	0.0475102	0.0335285	0.0319704	0.230086	0.80693	TRUE	Ascending_Thin_LOH
GNG4	0.9424	0.0576	2.79491	4.99e-05	5.31e-05	0	0.25	0.848767	0.666774	3.61866	-9.13269	11.6272	0.103779	0.0784658	0.061735	0.0497259	0.515288	0.503415	TRUE	Ascending_Thin_LOH
MMD2	0.9424	0.0576	2.79491	2.29e-05	2.13e-05	0	0.25	1.52616	0.837843	5.50893	-12.7444	16.8424	0.056413	0.0329017	0.0388505	0.0221571	0.219632	0.208833	TRUE	Ascending_Thin_LOH
GAPT	0.9424	0.0576	2.79491	4.77e-06	4.94e-05	0	0.25	-0.0186948	0.104436	4.09749	-15.5364	12.7484	0.00319319	0.0179367	0.00212879	0.0134903	0.00864104	0.464532	TRUE	Ascending_Thin_LOH
BCL11B	0.9424	0.0576	2.79491	0.000153518	0.000462222	0	0.25	0.0257268	0.0612144	3.95143	-9.5102	11.9758	0.341671	0.310625	0.151676	0.138043	1.44022	5.19609	TRUE	Ascending_Thin_LOH
SOGA3	0.9424	0.0576	2.79491	5.93e-05	5.7e-05	0	0.25	1.59815	1.56538	3.64389	-9.548	12.2827	0.149015	0.0694011	0.0931346	0.0469726	0.566811	0.603541	TRUE	Ascending_Thin_LOH
SSUH2	0.9424	0.0576	2.79491	0.000132995	8.34e-05	0	0.25	0.709725	0.383527	4.73821	-11.5427	13.7442	0.504524	0.151668	0.16711	0.0728037	1.55539	0.852365	TRUE	Ascending_Thin_LOH
CD5L	0.9424	0.0576	2.79491	1.58e-05	1.54e-05	0	0.25	1.10361	0.680212	4.62412	-10.913	16.3121	0.0452369	0.0260015	0.0335285	0.0195226	0.152237	0.156171	TRUE	Ascending_Thin_LOH
TPRG1	0.9424	0.0576	2.79491	0.000428182	0.000351811	0	0.25	0.118436	-0.148883	3.87044	-9.33764	11.2736	1.07291	0.476837	0.231506	0.166366	3.93857	3.56393	TRUE	Ascending_Thin_LOH
PLAT	0.9424	0.0576	2.79491	4.96e-05	0.000619005	0	0.25	-0.466596	-0.394958	3.76584	-14.3772	12.9418	0.135178	0.241997	0.0792975	0.0900097	0.611977	6.24956	TRUE	Ascending_Thin_LOH
PDLIM1	0.9424	0.0576	2.79491	0.000569447	0.00033155	0	0.25	1.95233	1.87817	2.21825	-5.29073	9.47895	0.591804	0.230419	0.26397	0.12157	6.79575	3.61302	TRUE	Ascending_Thin_LOH
FCRL1	0.9424	0.0576	2.79491	1.31e-05	5.77e-05	0	0.25	0.561188	0.569326	3.73794	-12.7939	12.1806	0.0324641	0.0270565	0.0239489	0.0183881	0.0992547	0.703903	TRUE	Ascending_Thin_LOH
LPAR3	0.9424	0.0576	2.79491	3.8e-05	2.51e-05	0	0.25	0.953199	0.835223	4.4723	-10.61	11.9765	0.099521	0.0473531	0.0670569	0.0315487	0.313443	0.246884	TRUE	Ascending_Thin_LOH
MATK	0.9424	0.0576	2.79491	1.13e-05	0.000139446	0	0.25	-1.25694	-0.958144	3.77472	-12.829	9.27995	0.0255455	0.0413476	0.0191591	0.0315487	0.0812772	1.4391	TRUE	Ascending_Thin_LOH
MINAR1	0.9424	0.0576	2.79491	1.93e-05	1.43e-05	0	0.25	2.69049	1.80666	5.03992	-8.07521	19.6524	0.0372539	0.0232864	0.0271421	0.0173693	0.218488	0.144148	TRUE	Ascending_Thin_LOH
RRM2	0.9424	0.0576	2.79491	0.000159086	0.000160353	0	0.25	0.386002	0.314074	3.56472	-9.34686	11.864	0.436935	0.228396	0.167642	0.114394	1.40802	1.60593	TRUE	Ascending_Thin_LOH
IL17F	0.9424	0.0576	2.79491	4.24e-06	5.33e-06	0	0.25	1.23613	1.13171	4.3605	-10.9749	13.8982	0.0138371	0.0100091	0.0111762	0.00854802	0.0364408	0.050448	TRUE	Ascending_Thin_LOH
FADS6	0.9424	0.0576	2.79491	1.95e-05	1.57e-05	0	0.25	1.15468	0.664647	4.31103	-9.16264	15.7391	0.0612028	0.0292511	0.0367217	0.0195672	0.210007	0.16273	TRUE	Ascending_Thin_LOH
WT1	0.9422	0.0578	2.79123	2.86e-05	8.74e-05	0	0.25	-0.307849	-0.527916	4.87953	-14.3931	19.2788	0.0718467	0.0743487	0.0447046	0.0390364	0.323832	0.777409	TRUE	Ascending_Thin_LOH
PRDM1	0.9422	0.0578	2.79123	0.000100274	0.000450489	0	0.25	-0.50587	-0.429785	4.20126	-12.8748	11.5068	0.280468	0.212989	0.13571	0.118158	0.995128	4.5859	TRUE	Ascending_Thin_LOH
ITIH3	0.9422	0.0578	2.79123	9.8e-06	1.16e-05	0	0.25	-0.15503	-0.372657	4.89156	-12.7088	13.063	0.0250133	0.0229211	0.0175625	0.0157298	0.105389	0.111154	TRUE	Ascending_Thin_LOH
WDR97	0.9422	0.0578	2.79123	4.06e-05	3.4e-05	0	0.25	0.720234	0.606662	3.25085	-7.88813	10.4599	0.102714	0.0491793	0.0542842	0.0331496	0.37751	0.366059	TRUE	Ascending_Thin_LOH
SH3BP5	0.9422	0.0578	2.79123	0.000167473	0.000819786	0	0.25	-1.93448	-2.0895	2.25629	-8.09216	6.07747	0.292177	0.524628	0.151144	0.227954	1.56579	8.14603	TRUE	Ascending_Thin_LOH
ME3	0.9422	0.0578	2.79123	0.000484488	0.000612737	0	0.25	1.2843	0.51803	3.79055	-8.95444	10.5447	1.06652	0.582137	0.281001	0.229662	6.2145	6.33845	TRUE	Ascending_Thin_LOH
CYP2E1	0.9422	0.0578	2.79123	2.32e-05	3.59e-05	0	0.25	-0.334258	-0.518349	3.61416	-8.6405	10.9058	0.0473656	0.0444128	0.0361895	0.0333842	0.303483	0.390795	TRUE	Ascending_Thin_LOH
HPSE	0.9422	0.0578	2.79123	8.16e-05	4.38e-05	0	0.25	1.18856	1.13246	3.11994	-6.95077	12.2318	0.170835	0.0560312	0.107504	0.0394492	0.748795	0.472505	TRUE	Ascending_Thin_LOH
EFNB2	0.942	0.058	2.78756	0.000131417	0.000226519	0	0.25	0.678446	0.672282	3.12896	-8.45021	10.004	0.265567	0.222777	0.143161	0.118547	1.44528	2.47467	TRUE	Ascending_Thin_LOH
GAP43	0.942	0.058	2.78756	5.43e-05	4.6e-05	0	0.25	1.3891	0.67829	5.4833	-11.6989	18.0866	0.168174	0.0915128	0.0963278	0.0582679	0.535653	0.457159	TRUE	Ascending_Thin_LOH
SORBS1	0.942	0.058	2.78756	0.000633987	0.000995073	0	0.25	0.217419	-0.174988	4.09718	-10.4416	12.0795	1.36349	0.953146	0.276743	0.272714	6.00965	9.96459	TRUE	Ascending_Thin_LOH
ATP1B1	0.942	0.058	2.78756	0.00255947	0.00341053	0	0.25	-0.337563	-0.294965	3.47483	-10.8895	9.25536	1.8148	1.9567	0.45769	0.450426	23.3659	35.125	TRUE	Ascending_Thin_LOH
DUOX1	0.942	0.058	2.78756	0.000290821	9.34e-05	0	0.25	2.02027	1.79829	2.98418	-6.9918	11.7808	0.255455	0.0843907	0.151676	0.0586511	3.0729	0.932768	TRUE	Ascending_Thin_LOH
HPGDS	0.942	0.058	2.78756	1.22e-05	3.27e-05	0	0.25	0.339232	0.301538	3.36097	-11.8972	10.2105	0.0212879	0.0272613	0.0191591	0.0195553	0.101986	0.313673	TRUE	Ascending_Thin_LOH
NOX5	0.942	0.058	2.78756	0.000105452	8.43e-05	0	0.25	1.60111	0.794983	5.07771	-10.5037	14.8774	0.275679	0.150545	0.12826	0.0762313	1.0387	0.823719	TRUE	Ascending_Thin_LOH
KCNJ4	0.942	0.058	2.78756	2.92e-05	1.85e-05	0	0.25	2.83332	1.659	6.70181	-11.9112	27.1454	0.110697	0.0425978	0.0606706	0.0259351	0.308181	0.182641	TRUE	Ascending_Thin_LOH
BCL11A	0.942	0.058	2.78756	0.000130341	0.000184524	0	0.25	0.0610467	0.0430908	3.89685	-10.4266	10.6043	0.368813	0.201857	0.151676	0.101555	1.42257	1.94744	TRUE	Ascending_Thin_LOH
COLEC10	0.942	0.058	2.78756	0.000143938	8.17e-05	0	0.25	3.27453	1.97327	5.78237	-10.4579	24.2474	0.214476	0.103778	0.119212	0.0654141	1.45512	0.859304	TRUE	Ascending_Thin_LOH
NUAK1	0.942	0.058	2.78756	0.000362717	0.000270808	0	0.25	0.939653	0.76692	3.41952	-7.9668	11.6962	0.908994	0.34685	0.247472	0.14125	3.95915	2.73249	TRUE	Ascending_Thin_LOH
C5AR1	0.942	0.058	2.78756	0.000681983	0.000304922	0	0.25	2.4099	1.90828	3.35502	-9.68664	13.6159	0.494412	0.233406	0.252794	0.138078	6.08081	3.10738	TRUE	Ascending_Thin_LOH
RAB31	0.9418	0.0582	2.78391	0.00101726	0.000437862	0	0.25	2.16175	1.84304	3.10507	-8.2844	11.4575	1.17083	0.444197	0.328366	0.180928	11.037	4.55638	TRUE	Ascending_Thin_LOH
CD8A	0.9418	0.0582	2.78391	3.48e-05	0.000252372	0	0.25	-0.346398	-0.0166445	4.57603	-16.6354	11.9254	0.09686	0.0668504	0.0654604	0.0464854	0.357701	2.32937	TRUE	Ascending_Thin_LOH
CSF3	0.9418	0.0582	2.78391	1.69e-05	1.37e-05	0	0.25	1.97775	1.8338	5.31887	-11.5582	19.6206	0.0649282	0.0278405	0.0532198	0.021771	0.218852	0.13659	TRUE	Ascending_Thin_LOH
NTN5	0.9418	0.0582	2.78391	1.74e-05	1.81e-05	0	0.25	0.453503	0.214014	3.33153	-9.72037	10.3606	0.0425759	0.0264736	0.0282065	0.0172416	0.1528	0.204115	TRUE	Ascending_Thin_LOH
MELK	0.9418	0.0582	2.78391	5.59e-05	4.41e-05	0	0.25	1.17819	1.09345	4.07288	-10.0124	12.6467	0.145822	0.0686676	0.0798297	0.0455528	0.551249	0.43279	TRUE	Ascending_Thin_LOH
IRF8	0.9418	0.0582	2.78391	6.45e-05	0.000202642	0	0.25	0.0408919	-0.141962	3.12732	-9.50143	12.4432	0.109101	0.11866	0.0771687	0.0744254	0.700936	2.28026	TRUE	Ascending_Thin_LOH
TMEM266	0.9418	0.0582	2.78391	0.000199433	0.000151484	0	0.25	1.45262	1.20823	4.49234	-10.9792	12.0597	0.435338	0.234347	0.188398	0.110667	2.78229	1.57012	TRUE	Ascending_Thin_LOH
GAS7	0.9418	0.0582	2.78391	0.000225571	0.000194005	0	0.25	1.33268	1.1357	3.66769	-9.74493	13.2427	0.517829	0.240163	0.187334	0.101941	2.35422	2.0086	TRUE	Ascending_Thin_LOH
MYRF	0.9418	0.0582	2.78391	0.000294086	0.000120985	0	0.25	3.35038	2.91557	3.87241	-5.5043	15.7663	0.512507	0.179486	0.19851	0.0925076	3.45282	1.39068	TRUE	Ascending_Thin_LOH
THSD7A	0.9418	0.0582	2.78391	0.00126147	0.0024336	0	0.25	1.07127	-0.350321	4.36867	-9.07836	15.2628	1.23576	1.47206	0.342203	0.393981	12.5487	22.4084	TRUE	Ascending_Thin_LOH
CD68	0.9418	0.0582	2.78391	6.85e-05	0.000139244	0	0.25	1.3122	1.21692	3.42443	-12.2394	14.9045	0.126663	0.0882434	0.0872805	0.054389	0.902061	1.54303	TRUE	Ascending_Thin_LOH
NPNT	0.9418	0.0582	2.78391	0.000627715	0.000461992	0	0.25	2.34738	1.07073	4.36082	-6.69712	17.5488	0.858435	0.381485	0.291112	0.179936	6.16866	4.58236	TRUE	Ascending_Thin_LOH
IGF1	0.9418	0.0582	2.78391	3.31e-05	5.54e-05	0	0.25	0.438873	0.175534	3.49495	-8.44669	13.7018	0.0723789	0.0644426	0.04843	0.0420095	0.21626	0.551143	TRUE	Ascending_Thin_LOH
AR	0.9418	0.0582	2.78391	0.000120138	0.000254699	0	0.25	0.473925	-0.171674	3.20344	-8.01492	10.1402	0.194252	0.204283	0.122938	0.12165	1.42988	2.57012	TRUE	Ascending_Thin_LOH
LYVE1	0.9418	0.0582	2.78391	2.38e-05	5.31e-05	0	0.25	-0.337322	-0.413234	3.82695	-11.3288	12.5595	0.0777009	0.0675171	0.0489622	0.0386651	0.256269	0.537047	TRUE	Ascending_Thin_LOH
KRTAP5-9	0.9418	0.0582	2.78391	1.41e-06	2.12e-06	0	0.25	0.167385	-0.156388	3.54886	-9.05826	13.6724	0.00266099	0.00345428	0.00266099	0.00284538	0.00494493	0.0212853	TRUE	Ascending_Thin_LOH
SLC32A1	0.9418	0.0582	2.78391	4.87e-06	3.58e-06	0	0.25	0.266813	-0.0186043	5.79524	-14.3698	17.2692	0.0149015	0.00764801	0.0122406	0.00618677	0.0401969	0.0336987	TRUE	Ascending_Thin_LOH
RERG	0.9418	0.0582	2.78391	0.000513262	0.00108316	0	0.25	0.510128	-0.23665	4.08558	-9.71979	13.2609	0.942522	0.763495	0.257584	0.261932	5.05802	9.91434	TRUE	Ascending_Thin_LOH
AMN	0.9418	0.0582	2.78391	0.000300252	0.000301138	0	0.25	1.2564	1.10389	3.17889	-8.96306	13.2154	0.441724	0.213684	0.205428	0.128909	3.61188	3.08933	TRUE	Ascending_Thin_LOH
OLR1	0.9416	0.0584	2.78026	4.5e-05	7.72e-05	0	0.25	0.943077	0.843903	3.54111	-9.60092	15.6791	0.0202235	0.054274	0.0180947	0.0289587	0.116705	0.812879	TRUE	Ascending_Thin_LOH
ESPNL	0.9416	0.0584	2.78026	3.24e-05	3.1e-05	0	0.25	1.47901	1.15813	4.80344	-9.97253	16.8002	0.094199	0.0672297	0.059074	0.0416204	0.336544	0.319933	TRUE	Ascending_Thin_LOH
UPK1A	0.9416	0.0584	2.78026	1.26e-05	8.54e-06	0	0.25	1.81833	1.87115	3.54131	-9.43004	12.6547	0.0175625	0.016377	0.0149015	0.0122429	0.0483487	0.0923845	TRUE	Ascending_Thin_LOH
CYB5A	0.9416	0.0584	2.78026	0.0011884	0.00176207	0	0.25	-1.00837	-0.863397	3.06561	-10.0823	9.02518	0.906335	1.07323	0.35604	0.343602	12.4618	17.7887	TRUE	Ascending_Thin_LOH
DISP3	0.9416	0.0584	2.78026	2.74e-05	2.6e-05	0	0.25	-0.475622	-0.873491	4.96581	-13.3143	13.9485	0.0798297	0.0518076	0.0548164	0.0310705	0.264843	0.244159	TRUE	Ascending_Thin_LOH
HNRNPA1P48	0.9416	0.0584	2.78026	6.79e-05	6.61e-05	0	0.25	-0.460986	-0.459395	3.61693	-9.01743	10.016	0.175093	0.0688605	0.100585	0.0472933	0.683255	0.661509	TRUE	Ascending_Thin_LOH
KIF17	0.9416	0.0584	2.78026	7.28e-05	6.98e-05	0	0.25	1.09775	0.70263	4.14428	-9.23738	14.2646	0.217137	0.131713	0.113358	0.0700861	0.892826	0.737443	TRUE	Ascending_Thin_LOH
GP6	0.9416	0.0584	2.78026	0.000143485	4.2e-05	0	0.25	1.7563	1.67568	3.80547	-9.33573	14.4224	0.0452369	0.0307664	0.0393826	0.0245095	1.51534	0.486685	TRUE	Ascending_Thin_LOH
ENG	0.9416	0.0584	2.78026	7.58e-05	0.000425526	0	0.25	-0.969065	-1.00994	3.35359	-11.3919	10.8961	0.160724	0.264002	0.0862161	0.126795	0.66909	4.56425	TRUE	Ascending_Thin_LOH
ARHGAP8	0.9416	0.0584	2.78026	0.00109594	0.000750223	0	0.25	2.47501	1.7294	3.60599	-6.89505	12.0617	0.915914	0.530831	0.369878	0.251965	11.802	8.08975	TRUE	Ascending_Thin_LOH
PTGIS	0.9416	0.0584	2.78026	3.56e-05	6.04e-05	0	0.25	-0.326011	-0.415844	3.79613	-10.6761	11.5016	0.0883449	0.0863337	0.0612028	0.050409	0.342878	0.662634	TRUE	Ascending_Thin_LOH
ACSBG1	0.9416	0.0584	2.78026	5.93e-05	7.28e-05	0	0.25	0.456744	0.317374	4.50317	-11.031	12.2043	0.152208	0.142903	0.0851517	0.0728156	0.592086	0.736418	TRUE	Ascending_Thin_LOH
EPHA4	0.9416	0.0584	2.78026	0.000338721	0.000365585	0	0.25	-0.0224868	-0.210601	3.61895	-7.79453	10.754	0.868547	0.428317	0.217137	0.175044	3.27252	3.7673	TRUE	Ascending_Thin_LOH
BDKRB2	0.9416	0.0584	2.78026	0.000547486	0.000284856	0	0.25	4.02161	2.8073	4.90725	-7.71573	18.7594	0.642896	0.20617	0.26876	0.111083	7.26487	3.12183	TRUE	Ascending_Thin_LOH
EFHC2	0.9416	0.0584	2.78026	0.000266453	9.24e-05	0	0.25	2.92576	2.54267	3.22484	-7.00681	11.8385	0.325173	0.107325	0.169239	0.0676803	2.74793	0.952928	TRUE	Ascending_Thin_LOH
BPIFA2	0.9414	0.0586	2.77663	8.61e-06	8.06e-06	0	0.25	1.66675	1.24142	4.53905	-8.19252	18.3858	0.0164981	0.0163918	0.0138371	0.012326	0.0780578	0.0780014	TRUE	Ascending_Thin_LOH
TCEAL7	0.9414	0.0586	2.77663	1.45e-05	1.3e-05	0	0.25	1.38784	1.3502	3.22479	-9.41328	11.6951	0.0122406	0.00707477	0.0111762	0.00600263	0.118405	0.11415	TRUE	Ascending_Thin_LOH
ADGRE2	0.9414	0.0586	2.77663	1.66e-05	6.14e-05	0	0.25	-0.0134104	0.0165634	3.47986	-11.8819	10.7279	0.0292709	0.0441302	0.0228845	0.0301884	0.197015	0.637853	TRUE	Ascending_Thin_LOH
MGAM	0.9414	0.0586	2.77663	0.000104171	0.000312699	0	0.25	-0.552421	-0.897207	3.21374	-7.90499	9.59879	0.182544	0.263858	0.117084	0.143121	1.12539	3.24068	TRUE	Ascending_Thin_LOH
CFAP46	0.9414	0.0586	2.77663	0.000263001	0.000191509	0	0.25	2.39934	1.91893	3.81224	-7.25409	14.44	0.398616	0.21782	0.173497	0.113304	2.46339	2.03179	TRUE	Ascending_Thin_LOH
CGA	0.9414	0.0586	2.77663	6.93e-06	9.66e-06	0	0.25	-0.256923	-0.324277	3.65428	-10.9422	11.5506	0.00585418	0.00681044	0.00585418	0.00478784	0.0184734	0.103705	TRUE	Ascending_Thin_LOH
CLNK	0.9414	0.0586	2.77663	0.000108082	0.000851343	0	0.25	-0.153318	-0.210321	3.83472	-12.3511	10.3472	0.228313	0.485977	0.126131	0.131104	1.13092	8.36853	TRUE	Ascending_Thin_LOH
ANOS1	0.9414	0.0586	2.77663	4.8e-05	4.63e-05	0	0.25	1.80988	1.22443	3.77793	-6.29971	15.1456	0.09686	0.0610949	0.0713145	0.0405422	0.486949	0.438314	TRUE	Ascending_Thin_LOH
SLC14A1	0.9414	0.0586	2.77663	3.48e-05	0.000178724	0	0.25	0.0622354	-0.166457	3.21442	-11.5015	10.8456	0.056413	0.121189	0.0420436	0.0625895	0.339584	1.90767	TRUE	Ascending_Thin_LOH
CHRNA7	0.9414	0.0586	2.77663	0.000158791	0.000105355	0	0.25	2.6237	1.8664	4.34875	-7.70968	13.13	0.310271	0.146223	0.145822	0.0816399	1.54126	0.989966	TRUE	Ascending_Thin_LOH
CHN1	0.9414	0.0586	2.77663	9.26e-05	0.000201733	0	0.25	-0.6046	-0.854778	2.96993	-8.78115	8.51418	0.202235	0.187196	0.108036	0.101186	0.812208	1.94167	TRUE	Ascending_Thin_LOH
CASS4	0.9412	0.0588	2.77301	2.23e-05	4.67e-05	0	0.25	-0.379368	-0.410662	3.13535	-10.2152	9.55481	0.0399149	0.0493221	0.0282065	0.0345812	0.15083	0.49024	TRUE	Ascending_Thin_LOH
DAB2	0.9412	0.0588	2.77301	0.000308377	0.000936067	0	0.25	-1.49887	-1.38644	3.37465	-10.9203	10.2485	0.602448	0.741262	0.233635	0.284366	3.21609	10.0742	TRUE	Ascending_Thin_LOH
EBI3	0.9412	0.0588	2.77301	1.33e-05	1.49e-05	0	0.25	1.06348	1.19447	2.82212	-7.82074	10.5665	0.0303353	0.0199595	0.0239489	0.0147348	0.0988495	0.154859	TRUE	Ascending_Thin_LOH
MNDA	0.9412	0.0588	2.77301	7.26e-06	0.000184825	0	0.25	-1.26936	-1.0285	4.28934	-18.3924	13.2222	0.0101118	0.0750653	0.00957956	0.0344	0.119498	1.88106	TRUE	Ascending_Thin_LOH
ESM1	0.9412	0.0588	2.77301	1.38e-05	6.99e-05	0	0.25	-0.950924	-0.89117	3.90604	-12.9703	10.8719	0.0367217	0.0473192	0.0287387	0.0267044	0.173114	0.852049	TRUE	Ascending_Thin_LOH
HEPH	0.9412	0.0588	2.77301	1.67e-05	3.16e-05	0	0.25	0.502172	0.109012	3.19301	-8.04361	9.61074	0.0340607	0.0284733	0.0271421	0.0219255	0.11312	0.328844	TRUE	Ascending_Thin_LOH
GALNT15	0.9412	0.0588	2.77301	5.59e-05	0.000119151	0	0.25	1.21325	0.439276	4.28133	-9.14717	14.5803	0.103246	0.103576	0.0622672	0.0616747	0.425281	1.32858	TRUE	Ascending_Thin_LOH
RSPO4	0.9412	0.0588	2.77301	3.42e-05	4.44e-05	0	0.25	1.03382	0.138912	5.50815	-11.3089	16.2177	0.0542842	0.0448522	0.0361895	0.0329357	0.234146	0.435598	TRUE	Ascending_Thin_LOH
SLC6A11	0.9412	0.0588	2.77301	4.13e-05	3.09e-05	0	0.25	0.889069	0.509894	5.19786	-11.7625	14.8194	0.126663	0.0643056	0.0777009	0.0369365	0.452173	0.299013	TRUE	Ascending_Thin_LOH
PLPP7	0.9412	0.0588	2.77301	6.85e-05	7.67e-05	0	0.25	0.60689	0.191501	3.33241	-7.16188	11.2947	0.187334	0.117496	0.10165	0.0685535	0.921233	0.816979	TRUE	Ascending_Thin_LOH
NOS3	0.9412	0.0588	2.77301	2.27e-05	5.74e-05	0	0.25	-0.714428	-0.821707	3.70217	-10.2412	11.7746	0.0686535	0.0667832	0.0447046	0.0419619	0.199512	0.640655	TRUE	Ascending_Thin_LOH
SLC38A11	0.9412	0.0588	2.77301	0.000290762	0.0003556	0	0.25	2.07323	0.922542	4.50356	-9.19075	19.4033	0.491219	0.274828	0.175625	0.141907	2.4183	3.62226	TRUE	Ascending_Thin_LOH
DAPK2	0.9412	0.0588	2.77301	0.000217873	0.000200514	0	0.25	0.989048	0.790766	3.67745	-9.37658	13.521	0.593401	0.284434	0.184141	0.118027	2.43729	2.14876	TRUE	Ascending_Thin_LOH
STK33	0.9412	0.0588	2.77301	0.00053111	0.000966103	0	0.25	0.75102	0.0162368	3.94498	-7.59383	12.9431	0.396488	0.506992	0.207557	0.244109	5.83979	9.18353	TRUE	Ascending_Thin_LOH
FIBCD1	0.941	0.059	2.76941	7.53e-05	3.77e-05	0	0.25	1.47158	0.732466	6.09181	-12.8009	22.155	0.254923	0.0863672	0.125599	0.0474329	0.796359	0.364724	TRUE	Ascending_Thin_LOH
TNFRSF21	0.941	0.059	2.76941	0.000297339	0.000469059	0	0.25	0.54881	-0.00173712	2.92941	-5.52676	9.83741	0.491751	0.39711	0.214476	0.195987	3.38811	4.5919	TRUE	Ascending_Thin_LOH
CRTAM	0.941	0.059	2.76941	1.78e-05	9.58e-05	0	0.25	-0.135975	0.00660229	4.3264	-12.0497	12.3437	0.0388505	0.0401038	0.0271421	0.0282132	0.13909	0.98822	TRUE	Ascending_Thin_LOH
DIPK2B	0.941	0.059	2.76941	1.96e-05	6.84e-05	0	0.25	0.296214	0.218564	3.954	-9.96935	13.0023	0.056413	0.0498387	0.040447	0.0353148	0.198444	0.760675	TRUE	Ascending_Thin_LOH
CFH	0.941	0.059	2.76941	4.35e-05	0.000127529	0	0.25	0.0494114	-0.262678	3.14972	-10.7301	9.859	0.0681214	0.0875353	0.053752	0.054986	0.338747	1.34074	TRUE	Ascending_Thin_LOH
DEPTOR	0.941	0.059	2.76941	0.00495498	0.00163197	0	0.25	3.14099	2.48074	3.56882	-7.59352	14.4282	3.2645	1.12985	0.513571	0.322606	42.9947	15.5795	TRUE	Ascending_Thin_LOH
UPP2	0.941	0.059	2.76941	0.000919555	0.000632572	0	0.25	1.78566	1.372	4.58674	-11.5264	13.5753	1.34912	0.747882	0.313465	0.231578	9.20014	6.60648	TRUE	Ascending_Thin_LOH
TLDC2	0.941	0.059	2.76941	5.66e-05	4.4e-05	0	0.25	1.24536	1.00693	3.8473	-10.1267	12.5109	0.195849	0.0672234	0.104311	0.0449202	0.648163	0.445075	TRUE	Ascending_Thin_LOH
SHOC1	0.941	0.059	2.76941	0.000230725	0.000382017	0	0.25	1.06322	0.696441	4.63599	-13.9396	13.9585	0.139968	0.207614	0.0979244	0.0905354	2.29614	3.74438	TRUE	Ascending_Thin_LOH
TNNT3	0.9408	0.0592	2.76581	1.25e-05	1.1e-05	0	0.25	1.60913	1.39545	4.68948	-10.3151	14.9047	0.0324641	0.0238805	0.0234167	0.015412	0.0898628	0.102852	TRUE	Ascending_Thin_LOH
PADI6	0.9408	0.0592	2.76581	1.37e-05	1.41e-05	0	0.25	0.609298	0.500359	4.01684	-10.8746	12.362	0.0393827	0.0242073	0.0271421	0.0162139	0.138489	0.134653	TRUE	Ascending_Thin_LOH
ACY1	0.9408	0.0592	2.76581	9.8e-05	0.000494519	0	0.25	-1.88432	-1.56978	3.72226	-13.6593	8.94832	0.183608	0.335657	0.113358	0.163485	1.14754	5.50408	TRUE	Ascending_Thin_LOH
C11orf49	0.9408	0.0592	2.76581	0.00196813	0.000921895	0	0.25	1.39412	1.3417	2.63895	-5.17806	8.38846	0.905804	0.549153	0.435338	0.287339	20.4003	9.41765	TRUE	Ascending_Thin_LOH
SRRM3	0.9408	0.0592	2.76581	8.56e-05	6.29e-05	0	0.25	1.92057	1.30312	5.12148	-9.94923	17.8957	0.248536	0.13654	0.129856	0.0689426	0.879873	0.667888	TRUE	Ascending_Thin_LOH
AKR1E2	0.9408	0.0592	2.76581	5.8e-05	6.17e-05	0	0.25	0.790572	0.369601	3.64635	-9.32381	10.4422	0.135178	0.0857636	0.0750399	0.054089	0.419877	0.643984	TRUE	Ascending_Thin_LOH
MAGEA11	0.9408	0.0592	2.76581	3.36e-06	3.55e-06	0	0.25	2.86691	1.84256	6.17771	-10.6911	26.117	0.00638637	0.0066382	0.00638638	0.00512941	0.0210732	0.0324755	TRUE	Ascending_Thin_LOH
SPARCL1	0.9408	0.0592	2.76581	6.98e-05	0.00041275	0	0.25	-0.174719	-0.448201	3.4856	-9.59249	11.7771	0.10165	0.287675	0.0654604	0.113379	0.445467	4.60332	TRUE	Ascending_Thin_LOH
HUNK	0.9408	0.0592	2.76581	0.000785465	0.000409019	0	0.25	3.90133	2.58002	4.87352	-8.03418	22.5687	1.19745	0.419674	0.310271	0.168656	8.11538	4.09252	TRUE	Ascending_Thin_LOH
JUN	0.9408	0.0592	2.76581	0.0025776	0.00607358	0	0.25	-0.166208	-0.260535	4.10684	-14.2188	16.7401	1.17776	1.84228	0.362427	0.358842	23.6281	53.6488	TRUE	Ascending_Thin_LOH
MKI67	0.9408	0.0592	2.76581	2.66e-05	2.31e-05	0	0.25	1.46982	1.42951	3.55574	-10.1918	12.8817	0.0580096	0.0318653	0.043108	0.0233808	0.215218	0.234914	TRUE	Ascending_Thin_LOH
GRK5	0.9408	0.0592	2.76581	0.000210516	0.00043191	0	0.25	-0.627462	-0.714659	3.67128	-10.0746	9.65303	0.551357	0.507735	0.178819	0.164483	1.94631	4.29763	TRUE	Ascending_Thin_LOH
TRIM55	0.9408	0.0592	2.76581	0.000326725	9.64e-05	0	0.25	3.77504	2.63615	4.24075	-8.17254	17.5187	0.274082	0.105411	0.165514	0.0729612	3.91172	1.02832	TRUE	Ascending_Thin_LOH
DIPK1B	0.9406	0.0594	2.76222	4.83e-05	8.37e-05	0	0.25	-0.106573	-0.330657	3.63292	-9.70374	11.7208	0.0899414	0.0991184	0.0532198	0.0619093	0.323388	0.884151	TRUE	Ascending_Thin_LOH
ABCC4	0.9406	0.0594	2.76222	0.00227206	0.00112597	0	0.25	2.17337	1.7669	3.29743	-8.61621	11.17	1.91059	0.895693	0.478978	0.286169	23.9048	11.5594	TRUE	Ascending_Thin_LOH
CACNA2D2	0.9406	0.0594	2.76222	0.000175659	0.000148348	0	0.25	-0.107014	-0.397388	4.48683	-10.466	13.2052	0.531666	0.287862	0.17669	0.102499	1.8024	1.41863	TRUE	Ascending_Thin_LOH
CCDC3	0.9406	0.0594	2.76222	0.000100094	0.000156588	0	0.25	0.0961702	-0.0456858	3.71968	-9.41909	10.7329	0.261841	0.206826	0.130389	0.100004	1.00059	1.67903	TRUE	Ascending_Thin_LOH
C1orf21	0.9406	0.0594	2.76222	0.000876473	0.000363984	0	0.25	1.56294	1.57103	3.10671	-8.11179	11.1613	0.728579	0.344051	0.271953	0.148043	10.4913	3.90651	TRUE	Ascending_Thin_LOH
CLEC7A	0.9406	0.0594	2.76222	1.12e-05	8.97e-05	0	0.25	-0.379315	-0.267156	3.59516	-13.5703	13.0954	0.0207557	0.045652	0.0196913	0.0315724	0.0916344	0.827923	TRUE	Ascending_Thin_LOH
EDDM13	0.9406	0.0594	2.76222	0.000165999	5.7e-05	0	0.25	1.58582	1.37256	3.4181	-7.69255	12.1933	0.064396	0.0413238	0.0526876	0.0320447	1.92904	0.612392	TRUE	Ascending_Thin_LOH
MYC	0.9406	0.0594	2.76222	9.38e-05	0.000106336	0	0.25	0.567719	0.130657	3.55335	-8.16319	13.6048	0.277275	0.105722	0.139968	0.0647161	1.09927	1.08332	TRUE	Ascending_Thin_LOH
ARG1	0.9406	0.0594	2.76222	3.35e-05	2.83e-05	0	0.25	1.23892	1.25762	4.02692	-9.83604	11.6669	0.0931346	0.049872	0.0670569	0.034694	0.305141	0.267657	TRUE	Ascending_Thin_LOH
BCAM	0.9406	0.0594	2.76222	0.00108815	0.000436081	0	0.25	1.23717	1.0498	3.32478	-8.42883	12.876	0.791913	0.301141	0.335817	0.171145	13.3611	4.65257	TRUE	Ascending_Thin_LOH
CLMP	0.9406	0.0594	2.76222	0.000145157	0.000110029	0	0.25	1.20679	0.922495	4.10007	-9.83242	13.0615	0.369878	0.16082	0.154337	0.0812805	1.37164	1.11631	TRUE	Ascending_Thin_LOH
SIGLEC6	0.9406	0.0594	2.76222	3.75e-06	1.07e-05	0	0.25	0.587885	0.573774	3.398	-12.5958	12.8002	0.00585418	0.00847369	0.00532198	0.00620162	0.0412533	0.0812146	TRUE	Ascending_Thin_LOH
NLRP3	0.9406	0.0594	2.76222	2.84e-05	7.38e-05	0	0.25	0.602652	0.527399	3.69803	-11.4014	11.8719	0.059074	0.0569343	0.0409792	0.0325407	0.234818	0.691798	TRUE	Ascending_Thin_LOH
TMEM255A	0.9404	0.0596	2.75865	2.26e-05	2.41e-05	0	0.25	-0.953223	-1.19534	4.23609	-10.5513	10.6793	0.0745077	0.0338345	0.0463012	0.0247174	0.217397	0.240314	TRUE	Ascending_Thin_LOH
RAB27B	0.9404	0.0596	2.75865	8.11e-05	7.28e-05	0	0.25	1.0096	0.920822	3.62551	-9.8096	13.2832	0.216072	0.0994275	0.113358	0.0595421	0.733214	0.719273	TRUE	Ascending_Thin_LOH
PLCE1	0.9404	0.0596	2.75865	0.000154351	0.000328607	0	0.25	0.163163	-0.0390558	2.74189	-9.80115	8.27059	0.272485	0.291601	0.143161	0.122711	1.78672	3.1629	TRUE	Ascending_Thin_LOH
CACNA1A	0.9404	0.0596	2.75865	0.000153117	0.00017173	0	0.25	-0.0474798	-0.262045	3.26544	-9.0435	10.5206	0.443853	0.286237	0.15487	0.112149	1.60474	1.834	TRUE	Ascending_Thin_LOH
HEG1	0.9404	0.0596	2.75865	0.000140834	0.000394891	0	0.25	-1.15326	-1.33045	3.07904	-8.70094	8.58892	0.311868	0.315581	0.147951	0.152293	1.58879	3.91238	TRUE	Ascending_Thin_LOH
TST	0.9404	0.0596	2.75865	9.2e-05	0.000197875	0	0.25	-0.905914	-0.822472	3.43176	-9.95885	9.64543	0.164449	0.166296	0.105907	0.104872	0.946789	2.07512	TRUE	Ascending_Thin_LOH
ADAM23	0.9404	0.0596	2.75865	4.39e-05	6.71e-05	0	0.25	0.834214	0.606966	3.77132	-9.65987	12.3149	0.109633	0.0773604	0.0702501	0.0474329	0.426161	0.619188	TRUE	Ascending_Thin_LOH
HAS2	0.9404	0.0596	2.75865	2.1e-05	1.83e-05	0	0.25	1.46528	1.18431	4.2633	-10.1251	14.0928	0.0606706	0.0319719	0.04843	0.0226116	0.221929	0.174417	TRUE	Ascending_Thin_LOH
BEX1	0.9404	0.0596	2.75865	3.31e-05	2.61e-05	0	0.25	-0.113986	-0.216181	3.30425	-10.5146	11.5945	0.0202235	0.0153878	0.0175625	0.0126795	0.264575	0.288274	TRUE	Ascending_Thin_LOH
DUSP1	0.9404	0.0596	2.75865	0.00123902	0.00535164	0	0.25	-0.648927	-0.646322	3.65585	-9.93412	13.1382	0.815329	1.37298	0.337946	0.370838	14.9726	51.0576	TRUE	Ascending_Thin_LOH
SOBP	0.9404	0.0596	2.75865	0.000148169	0.000381578	0	0.25	-0.47787	-0.744643	3.12409	-7.91503	9.13217	0.226184	0.34828	0.112826	0.169983	0.976309	3.78213	TRUE	Ascending_Thin_LOH
TIFA	0.9402	0.0598	2.75509	7.07e-05	0.000104208	0	0.25	-0.707524	-0.790012	3.43619	-8.60819	8.5918	0.167642	0.0924549	0.104843	0.0650992	0.737753	1.11052	TRUE	Ascending_Thin_LOH
ARRB1	0.9402	0.0598	2.75509	0.000203297	0.000249516	0	0.25	-0.0448431	-0.412391	3.09518	-6.91353	11.7094	0.500798	0.294407	0.185737	0.131312	2.02164	2.68148	TRUE	Ascending_Thin_LOH
TMEM155	0.9402	0.0598	2.75509	3.93e-06	2.79e-06	0	0.25	0.785351	0.480597	5.68715	-12.0194	17.2453	0.010644	0.00536107	0.00904737	0.00447895	0.0326778	0.0263835	TRUE	Ascending_Thin_LOH
CSF1	0.9402	0.0598	2.75509	7.97e-05	9.83e-05	0	0.25	0.560997	0.404406	3.01054	-7.5872	9.87364	0.183608	0.114996	0.100053	0.0722424	0.718372	0.991327	TRUE	Ascending_Thin_LOH
BAALC	0.9402	0.0598	2.75509	5.45e-05	8.02e-05	0	0.25	0.592978	0.422477	3.29725	-8.6882	11.8549	0.120809	0.104808	0.0771687	0.0631389	0.600048	0.788246	TRUE	Ascending_Thin_LOH
CKB	0.9402	0.0598	2.75509	0.000801066	0.000641386	0	0.25	0.986029	1.01346	3.04304	-9.63081	13.1162	0.527409	0.337057	0.271421	0.151681	7.52697	6.67412	TRUE	Ascending_Thin_LOH
PYCR1	0.9402	0.0598	2.75509	2.27e-05	2e-05	0	0.25	0.713879	0.649002	3.78148	-9.9084	10.303	0.0596062	0.0400794	0.04843	0.0261698	0.261794	0.192984	TRUE	Ascending_Thin_LOH
FAM20A	0.9402	0.0598	2.75509	0.00016714	0.000228232	0	0.25	1.26204	0.787537	3.58327	-8.77427	14.1461	0.179883	0.218844	0.105375	0.111849	1.32407	2.43577	TRUE	Ascending_Thin_LOH
PTCRA	0.9402	0.0598	2.75509	5.76e-06	6.58e-06	0	0.25	-0.474435	-0.698077	3.85882	-14.9809	11.7203	0.0186269	0.0103715	0.0149015	0.00751739	0.0651658	0.0672751	TRUE	Ascending_Thin_LOH
ITGA1	0.94	0.06	2.75154	0.000320398	0.000729382	0	0.25	-1.33683	-1.48161	2.99297	-9.99051	8.67707	0.747738	0.684433	0.232038	0.262948	3.17219	7.80396	TRUE	Ascending_Thin_LOH
FOXI1	0.94	0.06	2.75154	1.07e-05	5.85e-05	0	0.25	-0.549062	-0.225842	3.67356	-14.426	11.2097	0.0191591	0.0360731	0.0164981	0.0238739	0.128916	0.742079	TRUE	Ascending_Thin_LOH
ADAMTS6	0.94	0.06	2.75154	0.000103857	0.000208018	0	0.25	-0.283417	-0.397778	3.67731	-10.4883	10.6408	0.235231	0.242859	0.132517	0.104774	0.834457	2.49343	TRUE	Ascending_Thin_LOH
HLA-DQB2	0.94	0.06	2.75154	5.52e-06	7.65e-06	0	0.25	0.690092	0.753145	3.18182	-8.62045	10.4369	0.0149015	0.00904983	0.0111762	0.0072679	0.039576	0.0743389	TRUE	Ascending_Thin_LOH
SMIM5	0.94	0.06	2.75154	0.000231724	0.000215415	0	0.25	0.960347	1.04845	3.23305	-8.75985	9.88426	0.406067	0.21271	0.175625	0.115202	2.12769	2.3357	TRUE	Ascending_Thin_LOH
TRPV3	0.94	0.06	2.75154	3.79e-05	2.87e-05	0	0.25	1.24101	1.0697	3.26284	-8.5664	12.7697	0.0936669	0.0508547	0.0585418	0.0314388	0.357409	0.282421	TRUE	Ascending_Thin_LOH
NEURL1B	0.94	0.06	2.75154	4.03e-05	9.74e-05	0	0.25	-0.2659	-0.307026	3.75883	-9.77508	11.0114	0.114955	0.115948	0.0771687	0.0644814	0.390189	0.977197	TRUE	Ascending_Thin_LOH
HIST1H2BC	0.9398	0.0602	2.74799	0.000115971	0.000124761	0	0.25	-0.550018	-0.71065	3.47126	-10.261	10.4468	0.333688	0.184529	0.156466	0.100634	1.17918	1.27974	TRUE	Ascending_Thin_LOH
FFAR2	0.9398	0.0602	2.74799	4.65e-06	1.64e-05	0	0.25	-0.358636	-0.341876	3.3093	-12.2767	9.31841	0.0149015	0.0124238	0.00957956	0.00917472	0.0570329	0.164569	TRUE	Ascending_Thin_LOH
APOD	0.9398	0.0602	2.74799	2.16e-05	2.96e-05	0	0.25	0.264086	0.196323	3.52943	-11.9481	12.6976	0.0526876	0.031512	0.0388505	0.0215601	0.208657	0.322195	TRUE	Ascending_Thin_LOH
LAMP3	0.9398	0.0602	2.74799	3.68e-05	2.43e-05	0	0.25	1.49474	1.4715	3.83377	-9.06044	11.6959	0.119744	0.0431922	0.0729111	0.0306606	0.381286	0.233412	TRUE	Ascending_Thin_LOH
PDGFRL	0.9398	0.0602	2.74799	7.36e-05	6.42e-05	0	0.25	2.94842	2.27214	5.40119	-10.8339	20.4764	0.228313	0.121999	0.122406	0.0661863	0.854639	0.604822	TRUE	Ascending_Thin_LOH
GRIK5	0.9398	0.0602	2.74799	0.000208878	0.000125578	0	0.25	3.2713	2.17536	4.39881	-6.48346	14.8285	0.225652	0.119171	0.127728	0.0763233	2.16008	1.29948	TRUE	Ascending_Thin_LOH
CXCL11	0.9398	0.0602	2.74799	5.28e-06	6.41e-06	0	0.25	1.10737	1.03237	3.50163	-10.6677	11.3898	0.0101118	0.00588381	0.00851517	0.00430371	0.0441012	0.0579853	TRUE	Ascending_Thin_LOH
VSTM2B	0.9398	0.0602	2.74799	1.9e-05	1.58e-05	0	0.25	0.392946	0.0484791	4.32785	-10.0674	13.7005	0.056413	0.0281788	0.0356573	0.0196504	0.148604	0.147535	TRUE	Ascending_Thin_LOH
CPE	0.9398	0.0602	2.74799	0.000112159	0.000157181	0	0.25	1.10981	0.751737	3.86643	-10.2099	16.0821	0.199042	0.158948	0.114423	0.0874257	1.1427	1.45816	TRUE	Ascending_Thin_LOH
ONECUT3	0.9398	0.0602	2.74799	2.32e-05	1.53e-05	0	0.25	0.707464	0.549188	4.27602	-10.8043	12.7448	0.0814263	0.0302581	0.0500266	0.0192494	0.244362	0.146139	TRUE	Ascending_Thin_LOH
ZNF831	0.9398	0.0602	2.74799	5.93e-05	0.000165275	0	0.25	-0.255866	-0.0590305	4.50867	-11.5007	11.9947	0.115487	0.11132	0.064396	0.0635607	0.405034	1.5349	TRUE	Ascending_Thin_LOH
CACNB1	0.9398	0.0602	2.74799	8.57e-05	3.84e-05	0	0.25	1.68577	1.38162	3.13676	-6.83986	13.6195	0.23257	0.0640592	0.0989888	0.0385552	1.03953	0.386532	TRUE	Ascending_Thin_LOH
SMIM17	0.9398	0.0602	2.74799	7.68e-06	1.23e-05	0	0.25	0.0567741	-0.399079	3.09024	-8.47628	10.6719	0.0111762	0.00949834	0.00798297	0.00791836	0.0761521	0.131815	TRUE	Ascending_Thin_LOH
CHGB	0.9398	0.0602	2.74799	4.69e-05	7.08e-05	0	0.25	1.90704	1.63178	3.75651	-11.414	12.8219	0.0649282	0.04947	0.0505588	0.0346911	0.395523	0.684745	TRUE	Ascending_Thin_LOH
GINS3	0.9396	0.0604	2.74446	5.15e-05	5.62e-05	0	0.25	-0.668391	-0.830029	3.62502	-9.48612	8.64879	0.136775	0.0894719	0.0819585	0.0572195	0.401654	0.532003	TRUE	Ascending_Thin_LOH
PIWIL2	0.9396	0.0604	2.74446	4.86e-05	5.6e-05	0	0.25	0.544119	0.468745	3.47318	-9.50358	9.42729	0.0862161	0.0823587	0.0649282	0.0528593	0.387668	0.553909	TRUE	Ascending_Thin_LOH
UNC80	0.9396	0.0604	2.74446	8.6e-05	7.69e-05	0	0.25	1.03672	0.708851	4.22446	-9.30844	12.7304	0.230442	0.136852	0.116551	0.0735255	0.744507	0.777963	TRUE	Ascending_Thin_LOH
VCAM1	0.9396	0.0604	2.74446	8.63e-05	0.0003058	0	0.25	-0.453221	-0.38945	3.26472	-10.4473	11.0146	0.0899414	0.156906	0.0654604	0.0817082	0.69813	3.14468	TRUE	Ascending_Thin_LOH
JAG2	0.9396	0.0604	2.74446	6.76e-05	5.9e-05	0	0.25	0.855375	0.756874	2.89052	-7.16388	9.95509	0.177754	0.0724101	0.0931346	0.0458112	0.919422	0.657746	TRUE	Ascending_Thin_LOH
C7	0.9396	0.0604	2.74446	3.27e-05	0.000253627	0	0.25	-0.222946	-0.245142	3.78035	-13.9295	11.1138	0.0489622	0.132583	0.0399148	0.051101	0.42096	2.90172	TRUE	Ascending_Thin_LOH
PLVAP	0.9396	0.0604	2.74446	2.22e-05	0.000197398	0	0.25	-0.533471	-0.414624	3.94056	-14.6622	11.961	0.0526876	0.108938	0.0383183	0.052393	0.216452	2.09787	TRUE	Ascending_Thin_LOH
IL23A	0.9394	0.0606	2.74095	5.82e-05	5.06e-05	0	0.25	0.844503	0.767757	3.83322	-8.89992	10.6937	0.166578	0.0661537	0.10165	0.0478963	0.745915	0.513578	TRUE	Ascending_Thin_LOH
MPO	0.9394	0.0606	2.74095	9.69e-06	6.99e-06	0	0.25	1.44106	1.29158	4.32878	-9.08201	14.7885	0.0239489	0.014087	0.0196913	0.0109033	0.099096	0.069186	TRUE	Ascending_Thin_LOH
FDXACB1	0.9394	0.0606	2.74095	7.5e-05	5.78e-05	0	0.25	-1.13631	-1.11852	4.27931	-11.0904	10.6775	0.224587	0.104581	0.129856	0.0680664	0.87732	0.594869	TRUE	Ascending_Thin_LOH
CSTA	0.9394	0.0606	2.74095	8.22e-06	0.000145323	0	0.25	0.563929	0.677901	3.75669	-14.6594	11.0493	0.010644	0.0489256	0.00957956	0.0285162	0.103375	1.31065	TRUE	Ascending_Thin_LOH
CCL18	0.9394	0.0606	2.74095	4.78e-06	1.49e-05	0	0.25	0.299246	0.354892	3.33368	-12.1582	10.6434	0.00957956	0.00792127	0.00745077	0.00571452	0.260715	0.124954	TRUE	Ascending_Thin_LOH
IL1A	0.9394	0.0606	2.74095	5.41e-06	7.73e-06	0	0.25	0.952135	1.07725	3.51715	-11.3549	13.0655	0.00798297	0.011613	0.00745077	0.00681941	0.0190423	0.0812183	TRUE	Ascending_Thin_LOH
ACOD1	0.9394	0.0606	2.74095	3.52e-06	7.6e-06	0	0.25	0.295095	0.16279	4.0311	-11.5518	14.1557	0.0122406	0.0136117	0.00957956	0.0115063	0.0312282	0.0773519	TRUE	Ascending_Thin_LOH
TSHZ3	0.9394	0.0606	2.74095	0.000134816	0.000115888	0	0.25	1.46287	1.15774	3.42176	-6.90944	13.2105	0.280468	0.158294	0.152741	0.0802825	2.02052	1.26692	TRUE	Ascending_Thin_LOH
AATK	0.9394	0.0606	2.74095	0.000280389	0.000121018	0	0.25	1.8433	1.87246	2.73239	-6.29195	10.8741	0.302288	0.186689	0.149015	0.0867188	3.03698	1.31484	TRUE	Ascending_Thin_LOH
FOXQ1	0.9392	0.0608	2.73744	0.000136689	5.59e-05	0	0.25	2.32312	2.21322	3.3807	-7.08397	12.931	0.323044	0.0904069	0.147951	0.0556721	1.62947	0.587295	TRUE	Ascending_Thin_LOH
EXOC3L2	0.9392	0.0608	2.73744	2.08e-05	0.00012196	0	0.25	-1.2855	-1.19895	3.90216	-12.7117	9.81803	0.0675892	0.0852086	0.04843	0.0533969	0.256862	1.35786	TRUE	Ascending_Thin_LOH
SDS	0.9392	0.0608	2.73744	4.38e-05	4.63e-05	0	0.25	0.943443	0.340952	4.74684	-10.3818	17.5413	0.113358	0.084418	0.0702501	0.0531385	0.349281	0.464753	TRUE	Ascending_Thin_LOH
PCED1B	0.9392	0.0608	2.73744	0.000222572	0.00043042	0	0.25	-0.105036	-0.319515	3.4595	-10.0475	11.5893	0.475253	0.263101	0.185205	0.139005	2.71824	4.47058	TRUE	Ascending_Thin_LOH
TOX	0.9392	0.0608	2.73744	0.000437974	0.00121248	0	0.25	-0.181403	-0.620136	3.73759	-10.5977	10.6231	0.70463	0.816423	0.219266	0.254855	3.60552	11.7603	TRUE	Ascending_Thin_LOH
CDHR3	0.9392	0.0608	2.73744	0.000238351	0.00070251	0	0.25	-0.0627632	-0.511974	4.06182	-10.6253	10.0538	0.383715	0.502818	0.182544	0.221352	2.16743	6.66966	TRUE	Ascending_Thin_LOH
FABP5	0.9392	0.0608	2.73744	5.16e-05	0.00014356	0	0.25	0.475734	0.356168	3.51995	-9.63977	13.7817	0.0415115	0.0667921	0.0340607	0.0351099	0.670523	1.54632	TRUE	Ascending_Thin_LOH
DNAAF1	0.9392	0.0608	2.73744	0.000144726	0.000101524	0	0.25	1.50171	1.0227	3.29182	-6.00559	12.7981	0.351783	0.12822	0.159659	0.0825695	1.37572	1.03024	TRUE	Ascending_Thin_LOH
HTRA3	0.9392	0.0608	2.73744	2.4e-05	2.63e-05	0	0.25	0.960647	1.00936	4.60926	-10.3352	13.115	0.0638638	0.049441	0.0452368	0.031317	0.220917	0.276051	TRUE	Ascending_Thin_LOH
TDRD9	0.9392	0.0608	2.73744	0.000159078	8.87e-05	0	0.25	2.38049	1.65894	4.05027	-6.11662	17.0237	0.366152	0.120615	0.153805	0.0704009	1.7987	0.928411	TRUE	Ascending_Thin_LOH
FAM178B	0.939	0.061	2.73394	0.000175357	9.17e-05	0	0.25	1.57465	0.928757	5.05017	-11.3797	14.4795	0.551357	0.179331	0.178286	0.0826675	1.83113	0.866488	TRUE	Ascending_Thin_LOH
PTPRC	0.939	0.061	2.73394	9.35e-05	0.00190004	0	0.25	-1.43492	-0.933738	4.02647	-13.7163	10.93	0.108036	0.444745	0.0686535	0.185187	1.28707	18.9591	TRUE	Ascending_Thin_LOH
SEZ6L	0.939	0.061	2.73394	7.63e-05	6.29e-05	0	0.25	0.94109	0.469631	5.05063	-11.4432	14.6233	0.186801	0.116042	0.0973922	0.0609797	0.793165	0.592357	TRUE	Ascending_Thin_LOH
LPAR1	0.939	0.061	2.73394	0.000402925	0.000212353	0	0.25	3.61049	2.42894	4.86902	-7.0976	20.2666	0.536988	0.198487	0.217669	0.096443	3.70966	2.001	TRUE	Ascending_Thin_LOH
GUCY1A1	0.939	0.061	2.73394	0.000398465	0.000364552	0	0.25	1.16403	1.00971	2.89965	-6.3909	9.87544	0.682278	0.310646	0.249069	0.163054	3.72316	3.48951	TRUE	Ascending_Thin_LOH
GLRA3	0.939	0.061	2.73394	3.74e-05	3.66e-05	0	0.25	0.357343	0.0109606	4.63354	-10.788	12.9974	0.105375	0.0716416	0.0713145	0.0450479	0.319199	0.370088	TRUE	Ascending_Thin_LOH
SORD	0.939	0.061	2.73394	6.86e-05	0.000327263	0	0.25	-1.74473	-1.72137	2.95899	-9.60814	8.0323	0.147951	0.25564	0.101118	0.147295	0.599823	3.29357	TRUE	Ascending_Thin_LOH
TGFBI	0.939	0.061	2.73394	5.01e-05	7.38e-05	0	0.25	0.114194	0.0736284	3.64173	-10.736	12.3141	0.15008	0.0888888	0.0931346	0.0550097	0.627303	0.770722	TRUE	Ascending_Thin_LOH
IL4R	0.939	0.061	2.73394	0.000744355	0.000386577	0	0.25	2.04088	1.91249	2.77114	-6.0626	12.2197	0.552954	0.219661	0.259713	0.12452	8.61824	3.96943	TRUE	Ascending_Thin_LOH
CIITA	0.939	0.061	2.73394	0.000285333	0.000342591	0	0.25	-0.15106	-0.299908	3.37594	-8.59089	9.33624	0.765301	0.469031	0.224588	0.174539	2.97017	3.62834	TRUE	Ascending_Thin_LOH
STAB1	0.939	0.061	2.73394	4.77e-05	9.77e-05	0	0.25	-0.10928	-0.0536098	3.93881	-11.6843	12.92	0.1405	0.0956626	0.0675891	0.056079	0.421084	1.06296	TRUE	Ascending_Thin_LOH
HEXIM1	0.939	0.061	2.73394	0.000220356	0.000350472	0	0.25	-1.16598	-1.14022	2.888	-8.47471	8.69781	0.403406	0.289653	0.194252	0.161471	3.55584	4.05267	TRUE	Ascending_Thin_LOH
UMODL1	0.9388	0.0612	2.73046	0.000135597	7.17e-05	0	0.25	1.20064	0.863193	5.10426	-12.1966	15.9486	0.498137	0.157573	0.159659	0.0705464	1.48384	0.707335	TRUE	Ascending_Thin_LOH
F2RL3	0.9388	0.0612	2.73046	8.01e-06	3.72e-05	0	0.25	-0.122459	0.105904	3.39853	-11.0614	10.247	0.0180947	0.0274985	0.0154337	0.0188692	0.0492296	0.424114	TRUE	Ascending_Thin_LOH
ACTA2	0.9388	0.0612	2.73046	0.000177429	0.000285664	0	0.25	0.453716	0.329198	3.34581	-11.6733	11.9307	0.432677	0.259475	0.163385	0.106636	1.61279	2.75391	TRUE	Ascending_Thin_LOH
HCAR2	0.9388	0.0612	2.73046	1.69e-06	5.07e-06	0	0.25	-0.376721	-0.340957	3.37529	-11.3094	9.94208	0.00319319	0.00466312	0.00319319	0.00381364	0.0318222	0.0511032	TRUE	Ascending_Thin_LOH
POSTN	0.9388	0.0612	2.73046	7.7e-06	3.41e-05	0	0.25	-0.38123	-0.42848	3.37419	-14.5011	10.8458	0.0117084	0.0188903	0.0101118	0.0112627	0.0914859	0.281586	TRUE	Ascending_Thin_LOH
ST3GAL6	0.9388	0.0612	2.73046	0.000528241	0.000529648	0	0.25	1.5202	0.716373	3.77312	-6.44552	15.4139	0.893028	0.441151	0.276743	0.20479	5.25535	4.97756	TRUE	Ascending_Thin_LOH
CD96	0.9388	0.0612	2.73046	0.000159333	0.000404774	0	0.25	0.443304	0.472642	3.75612	-10.388	12.1075	0.444918	0.229035	0.164981	0.116405	1.5062	4.08154	TRUE	Ascending_Thin_LOH
DEPP1	0.9388	0.0612	2.73046	0.000174238	0.000240721	0	0.25	0.952325	0.835299	3.8464	-12.9538	14.6296	0.373071	0.237573	0.169771	0.106859	1.6492	2.38669	TRUE	Ascending_Thin_LOH
SYNM	0.9388	0.0612	2.73046	8.31e-05	9.31e-05	0	0.25	-0.950469	-1.29442	3.6002	-9.19308	10.8163	0.249601	0.137211	0.133582	0.0824062	0.900887	1.01094	TRUE	Ascending_Thin_LOH
RAB3C	0.9388	0.0612	2.73046	8.82e-05	0.000103049	0	0.25	0.702968	0.403034	4.4264	-10.7358	12.9331	0.237892	0.181887	0.118148	0.0883969	0.782697	0.991435	TRUE	Ascending_Thin_LOH
CSF3R	0.9388	0.0612	2.73046	1.89e-05	6.15e-05	0	0.25	0.0906539	0.0948429	3.36404	-13.0706	12.2516	0.0271421	0.0418018	0.0186269	0.024456	0.0998526	0.626756	TRUE	Ascending_Thin_LOH
TEK	0.9386	0.0614	2.72698	6.42e-05	0.000347494	0	0.25	-0.0881411	0.122309	3.78565	-11.2239	10.9515	0.16711	0.228268	0.104843	0.103138	0.769772	3.90051	TRUE	Ascending_Thin_LOH
COL6A2	0.9386	0.0614	2.72698	5.69e-05	0.000112589	0	0.25	0.505965	0.195408	3.00821	-8.25271	11.0086	0.0792975	0.082958	0.0596062	0.050305	0.807259	1.15839	TRUE	Ascending_Thin_LOH
TIMP3	0.9386	0.0614	2.72698	0.000992147	0.0026467	0	0.25	0.705099	0.810354	3.34489	-8.93082	12.5184	0.789252	1.26935	0.243214	0.23584	11.0068	27.051	TRUE	Ascending_Thin_LOH
TMC7	0.9386	0.0614	2.72698	9.52e-05	4.77e-05	0	0.25	2.20777	1.89728	3.57672	-7.36204	12.1068	0.191591	0.0701061	0.111229	0.0452261	0.899321	0.534408	TRUE	Ascending_Thin_LOH
CD1E	0.9386	0.0614	2.72698	1.73e-06	2.06e-05	0	0.25	-0.174493	-0.183392	3.53066	-15.8957	9.45621	0.00319319	0.0133743	0.00319319	0.00536999	0.0158488	0.164661	TRUE	Ascending_Thin_LOH
CCN2	0.9386	0.0614	2.72698	0.000248223	0.000286667	0	0.25	0.272243	0.333807	3.92634	-11.2182	11.3378	0.191059	0.161007	0.124002	0.0991755	2.40134	3.28632	TRUE	Ascending_Thin_LOH
AKNA	0.9384	0.0616	2.72351	0.000195281	0.000330761	0	0.25	0.354362	0.150028	3.03837	-8.8923	11.4798	0.50612	0.203342	0.2033	0.111677	2.43797	3.59319	TRUE	Ascending_Thin_LOH
IGLL1	0.9384	0.0616	2.72351	9.61e-06	1.09e-05	0	0.25	0.358721	0.312452	3.23904	-9.03596	8.93762	0.0207557	0.014081	0.0175625	0.0112657	0.112801	0.10743	TRUE	Ascending_Thin_LOH
FCGBP	0.9384	0.0616	2.72351	0.000115751	8.16e-05	0	0.25	1.15102	1.04987	3.02711	-7.79291	10.2148	0.168707	0.104677	0.101118	0.0643864	0.994708	0.854606	TRUE	Ascending_Thin_LOH
TMEM255B	0.9384	0.0616	2.72351	6.11e-05	0.000136699	0	0.25	-0.65029	-0.595283	4.03796	-10.0774	11.224	0.142629	0.1336	0.0824907	0.077951	0.537572	1.40916	TRUE	Ascending_Thin_LOH
PCP4	0.9384	0.0616	2.72351	0.000139184	0.000163604	0	0.25	-0.216668	-0.238582	3.58334	-11.8339	11.0857	0.203832	0.145559	0.111762	0.0835615	1.35121	1.69022	TRUE	Ascending_Thin_LOH
PTX3	0.9384	0.0616	2.72351	1.55e-05	2.67e-05	0	0.25	-0.546121	-0.587577	3.95061	-11.4829	10.4396	0.0340607	0.0348055	0.0271421	0.0257866	0.110469	0.267767	TRUE	Ascending_Thin_LOH
EGR1	0.9384	0.0616	2.72351	0.00152964	0.00116229	0	0.25	-0.0533065	0.0124922	3.68103	-9.8364	13.6811	0.962748	0.674102	0.345929	0.242662	14.0866	11.4069	TRUE	Ascending_Thin_LOH
SPEG	0.9384	0.0616	2.72351	7.05e-05	4.7e-05	0	0.25	1.25025	0.976974	4.27586	-9.56327	13.6556	0.200638	0.0868604	0.107504	0.0483358	0.593457	0.454012	TRUE	Ascending_Thin_LOH
CNR2	0.9384	0.0616	2.72351	3.25e-05	4.76e-05	0	0.25	0.563767	0.55555	3.55563	-11.8774	11.3257	0.0585418	0.0498237	0.0388505	0.0309695	0.231363	0.51798	TRUE	Ascending_Thin_LOH
ADTRP	0.9382	0.0618	2.72006	0.000148898	0.000152802	0	0.25	0.643995	0.528016	3.98153	-10.0752	13.6352	0.492283	0.202428	0.167642	0.0959143	1.51599	1.55909	TRUE	Ascending_Thin_LOH
CDK15	0.9382	0.0618	2.72006	4.11e-05	3.74e-05	0	0.25	1.3986	0.957881	4.66618	-10.7885	13.9684	0.113358	0.067776	0.0659925	0.041157	0.319332	0.352425	TRUE	Ascending_Thin_LOH
NCR1	0.9382	0.0618	2.72006	3.4e-06	2.76e-05	0	0.25	-1.03415	-0.874686	3.27759	-12.521	10.6032	0.00585418	0.0103299	0.00478978	0.00834903	0.0173934	0.291795	TRUE	Ascending_Thin_LOH
FMN1	0.9382	0.0618	2.72006	0.00104652	0.000970327	0	0.25	1.99021	1.29158	3.84296	-7.72524	12.5032	1.48004	0.853408	0.346993	0.257421	9.31344	9.67455	TRUE	Ascending_Thin_LOH
CHST9	0.9382	0.0618	2.72006	0.000580416	0.000241743	0	0.25	4.75499	3.20428	5.50231	-6.12886	20.1609	0.855774	0.295168	0.290048	0.133011	7.1616	2.38419	TRUE	Ascending_Thin_LOH
TNFRSF11B	0.9382	0.0618	2.72006	0.000421994	0.000192657	0	0.25	2.11485	1.67882	3.07052	-6.5221	13.0535	0.337946	0.159592	0.185737	0.101228	3.09394	1.85924	TRUE	Ascending_Thin_LOH
CCNB2	0.9382	0.0618	2.72006	5.64e-05	2.56e-05	0	0.25	2.17704	2.43718	3.38365	-7.34408	10.9978	0.107504	0.042025	0.0750399	0.0329446	0.680839	0.257192	TRUE	Ascending_Thin_LOH
HES4	0.9382	0.0618	2.72006	0.000145265	0.000147102	0	0.25	0.550971	0.551286	3.16466	-8.93135	12.363	0.21075	0.106069	0.13571	0.0689693	1.52559	1.57971	TRUE	Ascending_Thin_LOH
RUFY4	0.9382	0.0618	2.72006	4.21e-05	3.32e-05	0	0.25	1.26528	0.822775	5.48407	-12.9979	19.1353	0.130388	0.0688427	0.0835551	0.0421728	0.491799	0.319399	TRUE	Ascending_Thin_LOH
COL14A1	0.9382	0.0618	2.72006	0.000739736	0.000263883	0	0.25	3.71341	3.43724	4.3583	-8.35315	15.8502	0.891432	0.348244	0.278872	0.141916	6.8198	2.65419	TRUE	Ascending_Thin_LOH
SPARC	0.9382	0.0618	2.72006	7.42e-05	0.000516665	0	0.25	-1.00554	-0.844263	3.46773	-12.3789	10.4314	0.0883449	0.221779	0.0633316	0.104768	0.704323	5.12558	TRUE	Ascending_Thin_LOH
KBTBD8	0.9382	0.0618	2.72006	6.29e-05	6.51e-05	0	0.25	-0.387016	-0.518879	4.15758	-9.5504	13.1037	0.150612	0.10498	0.10165	0.0710632	0.576764	0.675411	TRUE	Ascending_Thin_LOH
RCAN2	0.938	0.062	2.71662	0.000302868	0.000822071	0	0.25	0.193115	-0.25023	3.35552	-9.36383	10.0737	0.477382	0.650597	0.196381	0.222813	2.56083	8.78643	TRUE	Ascending_Thin_LOH
RAMP3	0.938	0.062	2.71662	1.62e-05	0.000268915	0	0.25	-1.34456	-1.07207	3.68627	-14.5386	8.84399	0.0313997	0.121529	0.0186269	0.0649062	0.0986991	3.11073	TRUE	Ascending_Thin_LOH
TNIK	0.938	0.062	2.71662	0.00123712	0.000913543	0	0.25	1.49993	1.34186	3.04968	-8.85191	10.3157	1.55562	0.805504	0.336881	0.24734	11.9328	9.13342	TRUE	Ascending_Thin_LOH
MSR1	0.938	0.062	2.71662	0.000724852	0.000463603	0	0.25	2.292	1.62223	4.08479	-9.34287	16.9346	0.431081	0.291838	0.212347	0.142308	5.66046	4.4315	TRUE	Ascending_Thin_LOH
SAMHD1	0.938	0.062	2.71662	0.00011264	0.000408858	0	0.25	-0.933576	-1.13235	2.64108	-9.4765	8.78933	0.227248	0.223012	0.110697	0.131633	1.14338	4.26024	TRUE	Ascending_Thin_LOH
MUC20	0.938	0.062	2.71662	0.000376858	0.000553044	0	0.25	1.23229	0.793982	3.02402	-6.46689	11.0716	0.256519	0.296163	0.184141	0.17944	4.56596	6.09567	TRUE	Ascending_Thin_LOH
PKD2L1	0.938	0.062	2.71662	1.89e-05	1.86e-05	0	0.25	1.18385	0.962724	4.65405	-11.7451	14.3641	0.0505588	0.0373797	0.0329963	0.0248778	0.160038	0.184293	TRUE	Ascending_Thin_LOH
MID1IP1	0.9378	0.0622	2.71318	0.000121511	0.000110996	0	0.25	-0.674138	-0.41537	3.23937	-8.75473	8.60244	0.244811	0.125995	0.142629	0.085798	1.27806	1.20685	TRUE	Ascending_Thin_LOH
ADAM8	0.9378	0.0622	2.71318	4.46e-05	9.95e-05	0	0.25	-0.523854	-0.564909	2.78827	-7.7703	8.87975	0.0681213	0.0564794	0.0505588	0.0409076	0.402066	0.990243	TRUE	Ascending_Thin_LOH
NNAT	0.9378	0.0622	2.71318	2.67e-05	1.42e-05	0	0.25	2.76332	2.20029	4.25634	-8.0973	14.7598	0.0335285	0.015174	0.0260777	0.0131042	0.225772	0.139478	TRUE	Ascending_Thin_LOH
CALCRL	0.9378	0.0622	2.71318	0.000160459	0.000339175	0	0.25	0.21483	0.094471	3.32416	-9.46505	11.4596	0.240553	0.2343	0.12826	0.12978	1.66284	3.41082	TRUE	Ascending_Thin_LOH
TCF4	0.9378	0.0622	2.71318	0.000233865	0.000958836	0	0.25	-1.15169	-1.14711	3.02558	-10.1096	7.70363	0.447047	0.670158	0.169771	0.226552	1.71109	9.37736	TRUE	Ascending_Thin_LOH
CLDN11	0.9378	0.0622	2.71318	2.46e-05	2.93e-05	0	0.25	1.07796	0.679743	3.39668	-9.54063	12.8219	0.051091	0.0326671	0.0361895	0.0236036	0.201276	0.29937	TRUE	Ascending_Thin_LOH
SH3PXD2B	0.9378	0.0622	2.71318	0.000172859	0.0001657	0	0.25	1.49342	0.784889	3.77486	-7.59894	13.4996	0.310804	0.226886	0.134114	0.108517	1.36763	1.74705	TRUE	Ascending_Thin_LOH
LYPD6B	0.9378	0.0622	2.71318	0.000532737	0.000238627	0	0.25	4.0714	3.1203	4.30934	-5.16057	16.5956	0.705694	0.246911	0.262906	0.11667	5.43594	2.48077	TRUE	Ascending_Thin_LOH
HYDIN	0.9378	0.0622	2.71318	0.000624128	0.000293073	0	0.25	2.89207	2.03266	4.37349	-7.77091	18.9391	0.310271	0.181767	0.210218	0.124451	5.8338	2.92965	TRUE	Ascending_Thin_LOH
NUP210L	0.9378	0.0622	2.71318	7.54e-05	7.96e-05	0	0.25	1.22784	0.709597	4.67665	-12.2078	16.0106	0.118148	0.0953915	0.0739755	0.058167	0.700797	0.802444	TRUE	Ascending_Thin_LOH
ZNF730	0.9378	0.0622	2.71318	4.29e-05	3.21e-05	0	0.25	2.25402	1.39189	4.55032	-8.15537	16.8264	0.0574774	0.0384967	0.0436402	0.0276756	0.393919	0.311738	TRUE	Ascending_Thin_LOH
ADGRE1	0.9376	0.0624	2.70976	1.13e-05	2.1e-05	0	0.25	0.27249	0.190085	3.26817	-9.78587	10.1387	0.0303353	0.0231855	0.0218201	0.0165614	0.138529	0.196609	TRUE	Ascending_Thin_LOH
KIF19	0.9376	0.0624	2.70976	1.3e-05	2.16e-05	0	0.25	-0.580642	-0.484427	3.92734	-10.5661	11.4989	0.0351251	0.0290253	0.0218201	0.019683	0.116538	0.200037	TRUE	Ascending_Thin_LOH
SHISA6	0.9376	0.0624	2.70976	0.000342432	0.000256871	0	0.25	2.89183	1.61059	5.34658	-9.29428	18.5185	0.561469	0.323359	0.211283	0.135156	3.67923	2.61147	TRUE	Ascending_Thin_LOH
NEURL1	0.9376	0.0624	2.70976	0.000100857	0.000110229	0	0.25	0.0397154	-0.0934644	3.9791	-11.1008	12.4035	0.298031	0.158158	0.125067	0.0798994	1.07677	1.10413	TRUE	Ascending_Thin_LOH
ZNF469	0.9376	0.0624	2.70976	5.13e-05	3.2e-05	0	0.25	1.14343	0.825541	4.85828	-12.7153	16.6806	0.167642	0.0739265	0.0973922	0.04037	0.523525	0.331817	TRUE	Ascending_Thin_LOH
FAR2	0.9376	0.0624	2.70976	0.00041211	0.000227947	0	0.25	1.38813	1.37137	3.33844	-8.57922	11.2037	0.283661	0.180473	0.166578	0.104097	4.04463	2.24852	TRUE	Ascending_Thin_LOH
LMCD1	0.9376	0.0624	2.70976	0.000157035	0.000314056	0	0.25	-0.020557	-0.217364	2.98553	-8.99351	8.64644	0.307078	0.302733	0.151144	0.150704	1.5478	3.22561	TRUE	Ascending_Thin_LOH
EHHADH	0.9376	0.0624	2.70976	0.000144899	0.00074193	0	0.25	-1.42497	-1.53026	3.33751	-9.84071	7.48058	0.279936	0.476271	0.152741	0.233098	1.49294	7.63175	TRUE	Ascending_Thin_LOH
EDIL3	0.9376	0.0624	2.70976	0.000366685	0.000206777	0	0.25	3.66816	2.58973	4.96123	-7.91948	21.9513	0.399148	0.224683	0.184673	0.104917	4.39827	2.01294	TRUE	Ascending_Thin_LOH
COL15A1	0.9376	0.0624	2.70976	8.49e-05	0.000110882	0	0.25	0.448772	0.384947	4.26412	-9.54691	12.9701	0.260245	0.170509	0.130921	0.0834012	0.943476	1.1505	TRUE	Ascending_Thin_LOH
TMEM178A	0.9374	0.0626	2.70634	8.07e-05	0.000175153	0	0.25	0.466526	-0.0232511	3.68062	-8.77377	12.0447	0.0926024	0.117896	0.0707823	0.0771698	0.728288	1.88448	TRUE	Ascending_Thin_LOH
SMPD3	0.9374	0.0626	2.70634	0.000156311	0.000101941	0	0.25	0.238439	-0.108959	4.88301	-11.5868	14.8875	0.46727	0.197305	0.171368	0.0921393	1.57173	1.00236	TRUE	Ascending_Thin_LOH
CAMK4	0.9374	0.0626	2.70634	6.73e-05	0.000227087	0	0.25	-0.214303	-0.193639	3.82622	-12.8985	11.0683	0.168707	0.139277	0.104311	0.0793053	0.519703	1.99628	TRUE	Ascending_Thin_LOH
IER3	0.9374	0.0626	2.70634	0.000709429	0.000527027	0	0.25	0.379094	0.292345	3.44522	-9.93548	14.4303	0.351251	0.310835	0.187866	0.131975	5.32444	5.11829	TRUE	Ascending_Thin_LOH
RSAD2	0.9374	0.0626	2.70634	8.03e-05	5.54e-05	0	0.25	0.895228	0.733979	3.00882	-6.8876	11.3773	0.210218	0.0688014	0.116551	0.046833	0.851219	0.57124	TRUE	Ascending_Thin_LOH
KCNJ16	0.9374	0.0626	2.70634	0.00211968	0.00211079	0	0.25	2.22439	0.727643	4.8417	-6.33359	18.2469	1.67483	1.22699	0.448643	0.379811	19.2507	20.789	TRUE	Ascending_Thin_LOH
CCL19	0.9374	0.0626	2.70634	4.1e-06	8.93e-06	0	0.25	0.350095	0.347514	3.76954	-13.4013	11.2023	0.00478978	0.00713416	0.00478978	0.00543236	0.00880823	0.109526	TRUE	Ascending_Thin_LOH
KLHL6	0.9374	0.0626	2.70634	4.87e-05	0.000129955	0	0.25	-0.378445	-0.303337	3.38337	-11.1389	10.6097	0.109101	0.141725	0.0569452	0.0813429	0.408613	1.29993	TRUE	Ascending_Thin_LOH
ARHGAP20	0.9372	0.0628	2.70294	3.65e-05	3.99e-05	0	0.25	0.618354	0.365022	3.74477	-9.17211	11.8863	0.0963278	0.0625653	0.0729111	0.041065	0.334808	0.383859	TRUE	Ascending_Thin_LOH
ZFR2	0.9372	0.0628	2.70294	2.7e-05	3.65e-05	0	0.25	0.746026	0.741662	3.24047	-9.56072	11.4752	0.0633316	0.0674639	0.0463012	0.038671	0.2837	0.383766	TRUE	Ascending_Thin_LOH
TCEAL2	0.9372	0.0628	2.70294	5.87e-05	5.44e-05	0	0.25	0.561626	0.449889	3.20213	-9.3594	11.0463	0.0335285	0.0271606	0.0287387	0.0209305	0.495883	0.593245	TRUE	Ascending_Thin_LOH
DEFA3	0.9372	0.0628	2.70294	7.76e-07	8.09e-07	0	0.25	0.173064	0.0646734	3.07142	-8.04521	12.0642	0.00212879	0.00336221	0.00212879	0.000959351	0.00691312	0.0368622	TRUE	Ascending_Thin_LOH
JUND	0.9372	0.0628	2.70294	0.00110202	0.00162323	0	0.25	-0.770009	-0.803032	3.62513	-10.3411	12.7373	0.734436	0.842907	0.30016	0.266504	10.9051	16.537	TRUE	Ascending_Thin_LOH
SLC22A5	0.9372	0.0628	2.70294	0.000226819	0.000486028	0	0.25	-0.157188	-0.431154	3.02507	-7.1707	8.80956	0.529005	0.38802	0.2033	0.197258	2.32075	4.88672	TRUE	Ascending_Thin_LOH
B3GAT1	0.9372	0.0628	2.70294	2.41e-05	3.39e-05	0	0.25	0.123847	0.108893	3.30251	-9.2805	9.71289	0.064396	0.043219	0.0372539	0.0303547	0.213694	0.392174	TRUE	Ascending_Thin_LOH
GRM6	0.9372	0.0628	2.70294	8.85e-06	6.88e-06	0	0.25	1.19905	1.14999	3.58849	-9.29623	12.1993	0.0127727	0.0104369	0.0101118	0.00764808	0.0569499	0.0687493	TRUE	Ascending_Thin_LOH
OTOA	0.9372	0.0628	2.70294	2.5e-05	2.81e-05	0	0.25	-0.339499	-0.610129	3.29158	-8.16283	10.2673	0.0654604	0.0449269	0.0425758	0.0309576	0.259182	0.284101	TRUE	Ascending_Thin_LOH
SYNPO2	0.9372	0.0628	2.70294	0.000155346	0.000216595	0	0.25	0.512527	0.494633	3.62396	-9.28462	11.0444	0.41884	0.286335	0.165514	0.118838	1.50335	2.28991	TRUE	Ascending_Thin_LOH
SCIN	0.9372	0.0628	2.70294	0.0012251	0.000852142	0	0.25	2.85442	2.19035	3.70836	-5.54619	15.0872	0.970731	0.496571	0.381054	0.218765	12.2191	8.3302	TRUE	Ascending_Thin_LOH
PIP5K1B	0.9372	0.0628	2.70294	0.000407992	0.000452527	0	0.25	1.06239	0.621743	3.44228	-8.70237	11.7278	0.631187	0.452081	0.233635	0.185247	3.79685	4.56056	TRUE	Ascending_Thin_LOH
SLC12A5	0.937	0.063	2.69955	2.55e-05	1.93e-05	0	0.25	-0.483968	-0.750022	4.51527	-12.0657	11.6023	0.0798297	0.037261	0.04843	0.0253708	0.283686	0.182829	TRUE	Ascending_Thin_LOH
KLK2	0.937	0.063	2.69955	5.83e-06	6.44e-06	0	0.25	-0.069749	-0.325099	4.47987	-11.7073	12.9689	0.0149015	0.0129198	0.0127728	0.00916284	0.0536667	0.0627055	TRUE	Ascending_Thin_LOH
AIPL1	0.937	0.063	2.69955	2.48e-05	1.99e-05	0	0.25	1.2638	1.1001	4.30526	-10.0618	13.2756	0.0633316	0.0397675	0.0420436	0.0268589	0.218752	0.18912	TRUE	Ascending_Thin_LOH
GPAT3	0.937	0.063	2.69955	0.000326535	0.000868752	0	0.25	-0.183411	-0.674291	3.00974	-8.25672	10.5241	0.48909	0.599992	0.222459	0.248799	4.89447	9.02643	TRUE	Ascending_Thin_LOH
FBN1	0.937	0.063	2.69955	0.000130677	0.00018873	0	0.25	1.06261	0.0405202	4.13062	-8.74993	13.4091	0.267695	0.211212	0.133582	0.105835	1.1136	1.89103	TRUE	Ascending_Thin_LOH
TMEM204	0.9368	0.0632	2.69617	2.85e-05	0.000193677	0	0.25	-1.07166	-1.03833	3.26649	-13.7747	10.4064	0.0404471	0.125888	0.0303353	0.0677308	0.278112	2.02415	TRUE	Ascending_Thin_LOH
MXRA8	0.9368	0.0632	2.69617	3.05e-05	5.08e-05	0	0.25	0.745171	0.313804	3.94713	-12.0499	17.2159	0.0596062	0.052571	0.0340607	0.0318962	0.309632	0.519312	TRUE	Ascending_Thin_LOH
FXYD2	0.9368	0.0632	2.69617	0.0122877	0.00713796	0	0.25	1.3394	0.994764	3.76454	-10.0233	18.6852	5.93294	3.10204	0.560937	0.374171	120.574	69.2185	TRUE	Ascending_Thin_LOH
CERS3	0.9368	0.0632	2.69617	4.04e-05	3.93e-05	0	0.25	2.07181	1.14921	5.11791	-9.27358	16.5542	0.100053	0.0601	0.0569452	0.039274	0.398243	0.385319	TRUE	Ascending_Thin_LOH
WNT3	0.9368	0.0632	2.69617	7.07e-05	5.58e-05	0	0.25	0.463954	0.227099	3.88903	-9.62319	11.4226	0.185737	0.111531	0.0984566	0.0604094	0.65567	0.569254	TRUE	Ascending_Thin_LOH
PCSK5	0.9368	0.0632	2.69617	0.00163779	0.000774419	0	0.25	1.88072	1.57065	3.58089	-8.36666	12.9359	1.32305	0.730765	0.352315	0.247192	16.1964	8.30809	TRUE	Ascending_Thin_LOH
TNFAIP2	0.9368	0.0632	2.69617	0.000668385	0.000304664	0	0.25	2.35352	1.90821	2.89622	-6.31696	12.026	0.67536	0.233078	0.269292	0.131998	7.5507	3.18421	TRUE	Ascending_Thin_LOH
HSPG2	0.9368	0.0632	2.69617	0.00113311	0.000620815	0	0.25	2.79243	1.96781	3.49335	-5.47935	14.4536	1.5785	0.603134	0.383715	0.21212	12.6669	6.70487	TRUE	Ascending_Thin_LOH
CPXM1	0.9368	0.0632	2.69617	1.09e-05	2.46e-05	0	0.25	1.08499	0.983075	3.54424	-14.8149	16.2067	0.0228845	0.0142177	0.0191591	0.00802231	0.143226	0.177733	TRUE	Ascending_Thin_LOH
ANKRD24	0.9368	0.0632	2.69617	7.41e-05	0.000106078	0	0.25	1.06093	-0.0107374	4.58497	-9.31884	14.5186	0.13571	0.106565	0.0840873	0.0725216	0.591018	1.06598	TRUE	Ascending_Thin_LOH
DOP1B	0.9368	0.0632	2.69617	0.00125114	0.000440939	0	0.25	1.65966	1.67691	2.59841	-5.91236	8.94124	1.09952	0.430157	0.36083	0.189776	12.3987	4.18585	TRUE	Ascending_Thin_LOH
ITGA2	0.9368	0.0632	2.69617	0.00152381	0.000803532	0	0.25	2.91942	1.82045	3.68942	-5.4379	15.4435	1.16019	0.500397	0.375732	0.228863	13.1268	7.67844	TRUE	Ascending_Thin_LOH
NCEH1	0.9368	0.0632	2.69617	0.00263727	0.000713053	0	0.25	2.60469	2.46944	2.73631	-6.24772	11.9448	1.47153	0.481421	0.45769	0.222234	25.0849	6.89187	TRUE	Ascending_Thin_LOH
CERS1	0.9366	0.0634	2.69279	3.01e-05	2.25e-05	0	0.25	1.6517	1.49758	5.12506	-11.7303	15.0341	0.0803619	0.0480388	0.0553486	0.0299478	0.269411	0.214265	TRUE	Ascending_Thin_LOH
KLHL3	0.9366	0.0634	2.69279	0.000197211	0.00047677	0	0.25	0.0610099	-0.0696831	3.5729	-9.74121	12.0123	0.366685	0.379621	0.170836	0.156742	1.74799	4.91032	TRUE	Ascending_Thin_LOH
SFTPB	0.9366	0.0634	2.69279	1.13e-05	1.52e-05	0	0.25	0.343416	0.296107	3.50473	-8.59805	10.1188	0.0463012	0.0222734	0.0276743	0.0164604	0.180474	0.154532	TRUE	Ascending_Thin_LOH
DPP4	0.9366	0.0634	2.69279	0.000792748	0.000275512	0	0.25	2.65015	2.2937	2.50952	-4.38276	12.3656	0.825972	0.256723	0.32198	0.137713	8.95269	2.67675	TRUE	Ascending_Thin_LOH
FHL1	0.9366	0.0634	2.69279	0.000156163	0.000144098	0	0.25	1.01152	0.945967	2.54958	-5.32377	10.5601	0.349654	0.154681	0.163385	0.0903809	1.84935	1.52783	TRUE	Ascending_Thin_LOH
TP53I11	0.9366	0.0634	2.69279	0.000133219	0.000114475	0	0.25	0.572854	0.342324	2.99664	-8.18299	10.1049	0.392762	0.157386	0.158063	0.0840486	1.39928	1.20431	TRUE	Ascending_Thin_LOH
FCN1	0.9364	0.0636	2.68943	1.52e-05	0.000303115	0	0.25	0.047608	0.0805845	3.58626	-14.685	10.6468	0.0122406	0.122505	0.00904737	0.0367939	0.149349	3.03258	TRUE	Ascending_Thin_LOH
SLC11A1	0.9364	0.0636	2.68943	0.000111043	0.000153503	0	0.25	0.121999	0.0597038	3.66308	-11.8377	12.7919	0.31719	0.163194	0.149548	0.0926769	1.16137	1.5808	TRUE	Ascending_Thin_LOH
P2RY13	0.9364	0.0636	2.68943	6.01e-06	3.37e-05	0	0.25	-0.263729	-0.150522	3.76609	-13.7744	10.7085	0.0127727	0.0194013	0.00957956	0.0142774	0.0442734	0.346041	TRUE	Ascending_Thin_LOH
ZFAND2A	0.9364	0.0636	2.68943	0.000160066	0.00058794	0	0.25	-0.182438	-0.0695257	4.03013	-12.6411	12.1082	0.192123	0.222534	0.124534	0.104988	1.47893	4.83416	TRUE	Ascending_Thin_LOH
ZNF208	0.9364	0.0636	2.68943	0.00022585	0.000311682	0	0.25	1.06215	0.768941	3.2899	-7.01106	12.8258	0.125066	0.15463	0.0856839	0.0934936	2.67344	3.16238	TRUE	Ascending_Thin_LOH
NRGN	0.9364	0.0636	2.68943	9.37e-05	8.49e-05	0	0.25	0.255137	0.221055	3.67389	-9.79305	12.7509	0.279404	0.123335	0.137839	0.0795578	1.02311	0.899534	TRUE	Ascending_Thin_LOH
PLN	0.9364	0.0636	2.68943	1.69e-05	3.86e-05	0	0.25	1.36341	1.24123	3.0517	-11.1693	11.3923	0.0207557	0.0304136	0.0191591	0.0172089	0.375086	0.385	TRUE	Ascending_Thin_LOH
GPM6B	0.9364	0.0636	2.68943	0.000583735	0.000212187	0	0.25	2.45591	2.08671	2.53497	-3.69465	11.3322	0.555615	0.14194	0.234167	0.0842358	5.41031	2.1726	TRUE	Ascending_Thin_LOH
PLA2G7	0.9362	0.0638	2.68608	2.03e-05	1.67e-05	0	0.25	0.660759	0.376258	4.34253	-10.1738	14.6088	0.0516232	0.027163	0.0420436	0.0204553	0.190843	0.177248	TRUE	Ascending_Thin_LOH
DSCAML1	0.9362	0.0638	2.68608	0.003142	0.00167438	0	0.25	3.09017	1.75408	5.70994	-14.1329	19.0296	2.41458	1.3675	0.485897	0.326343	32.8675	17.8005	TRUE	Ascending_Thin_LOH
EVA1C	0.9362	0.0638	2.68608	0.000866287	0.000607866	0	0.25	1.50261	1.34335	3.1682	-8.72451	10.837	0.844598	0.38868	0.319319	0.185413	9.35176	5.91409	TRUE	Ascending_Thin_LOH
FAAH2	0.9362	0.0638	2.68608	0.0011013	0.000902449	0	0.25	1.75317	1.3397	4.00239	-7.02848	13.6636	0.563068	0.432431	0.277807	0.213089	11.036	9.28062	TRUE	Ascending_Thin_LOH
PIGR	0.9362	0.0638	2.68608	0.000709913	0.000225485	0	0.25	0.937299	0.658332	3.5128	-9.03334	12.975	0.441725	0.135364	0.194784	0.0925729	8.31737	2.5982	TRUE	Ascending_Thin_LOH
AEBP1	0.9362	0.0638	2.68608	4.38e-05	6.56e-05	0	0.25	0.49852	0.481305	3.46273	-11.302	11.3298	0.0654604	0.0466312	0.0521554	0.0330842	0.579079	0.717	TRUE	Ascending_Thin_LOH
SHC2	0.9362	0.0638	2.68608	5.03e-05	8.33e-05	0	0.25	0.643086	0.171384	3.25663	-7.97103	11.2714	0.0899414	0.0739436	0.061735	0.0511307	0.598345	0.97059	TRUE	Ascending_Thin_LOH
ANGPT2	0.936	0.064	2.68273	0.000236614	0.000172355	0	0.25	1.54292	1.15746	3.36643	-6.78281	13.2268	0.161788	0.159772	0.111762	0.0970281	2.39274	1.77372	TRUE	Ascending_Thin_LOH
CYBB	0.936	0.064	2.68273	1.56e-05	0.000106097	0	0.25	0.572111	0.771277	3.24932	-12.3117	11.3138	0.0180947	0.0613306	0.0138371	0.033503	0.118394	1.09705	TRUE	Ascending_Thin_LOH
PLK2	0.936	0.064	2.68273	0.000105749	0.000188359	0	0.25	0.217789	-0.0464816	3.06964	-8.69626	13.7188	0.167642	0.147686	0.106972	0.0940995	0.878656	1.87092	TRUE	Ascending_Thin_LOH
ST5	0.936	0.064	2.68273	0.000775223	0.000566192	0	0.25	1.96026	1.08164	3.70447	-5.79337	12.0063	1.36828	0.560795	0.331559	0.216703	7.93282	5.63528	TRUE	Ascending_Thin_LOH
ATP12A	0.936	0.064	2.68273	2.49e-05	3.35e-05	0	0.25	0.425701	0.402434	3.65375	-8.94657	9.76028	0.0702501	0.0453366	0.0436402	0.0326001	0.233069	0.35929	TRUE	Ascending_Thin_LOH
RAMP1	0.936	0.064	2.68273	4.15e-05	7.22e-05	0	0.25	0.721796	0.775728	3.31601	-10.1288	10.2355	0.110697	0.0841703	0.0638638	0.045734	0.395284	0.731569	TRUE	Ascending_Thin_LOH
FAM83H	0.9358	0.0642	2.6794	0.000188824	6.81e-05	0	0.25	2.42998	1.88887	2.23659	-2.70103	9.16731	0.239489	0.0826147	0.136243	0.0545078	1.78259	0.75578	TRUE	Ascending_Thin_LOH
APOC2	0.9358	0.0642	2.6794	5.48e-06	3.16e-05	0	0.25	-0.161568	0.0323505	3.25797	-12.4739	11.3707	0.00585418	0.0227222	0.00532198	0.0162109	0.020783	0.297128	TRUE	Ascending_Thin_LOH
TMOD1	0.9358	0.0642	2.6794	6.58e-05	0.000111201	0	0.25	-0.217153	-0.344238	3.40575	-9.50408	11.457	0.179351	0.139834	0.09686	0.0762075	0.612544	1.13855	TRUE	Ascending_Thin_LOH
MS4A2	0.9358	0.0642	2.6794	5.12e-06	3.17e-05	0	0.25	1.26983	1.11092	2.97274	-14.4901	13.0282	0.0117084	0.00896668	0.00904737	0.00503139	0.049117	0.148308	TRUE	Ascending_Thin_LOH
LILRB2	0.9358	0.0642	2.6794	4.25e-06	9.15e-05	0	0.25	-0.677687	-0.661046	3.76336	-14.7506	12.4034	0.00691857	0.0338366	0.00691857	0.0209275	0.107082	0.801243	TRUE	Ascending_Thin_LOH
GFOD1	0.9358	0.0642	2.6794	0.000164784	0.000249171	0	0.25	-0.320178	-0.429992	3.4965	-9.95176	11.6598	0.38744	0.268957	0.161788	0.122791	1.46622	2.67569	TRUE	Ascending_Thin_LOH
SMC1B	0.9356	0.0644	2.67607	2.65e-05	2.57e-05	0	0.25	1.12494	0.881383	3.87249	-10.1152	13.0355	0.0542842	0.038259	0.0383183	0.0275063	0.167996	0.263491	TRUE	Ascending_Thin_LOH
BTG2	0.9356	0.0644	2.67607	0.000390311	0.00122748	0	0.25	-1.33543	-1.34018	3.34981	-10.5489	10.7105	0.359766	0.548094	0.185205	0.217618	4.11379	12.2566	TRUE	Ascending_Thin_LOH
CDC42BPG	0.9356	0.0644	2.67607	0.000209177	7.46e-05	0	0.25	2.52321	2.22246	2.74311	-5.05369	11.089	0.457158	0.113687	0.192656	0.0672288	2.7054	0.85188	TRUE	Ascending_Thin_LOH
PCK2	0.9356	0.0644	2.67607	8.82e-05	0.000259955	0	0.25	-1.37892	-1.32422	2.9958	-9.35505	8.92165	0.237892	0.249823	0.125067	0.139819	0.950404	2.74839	TRUE	Ascending_Thin_LOH
ACSM1	0.9356	0.0644	2.67607	9.63e-05	8.33e-05	0	0.25	1.37696	1.30525	3.21294	-7.01378	9.93987	0.227248	0.1123	0.121873	0.0681288	0.902439	0.784462	TRUE	Ascending_Thin_LOH
SLC7A11	0.9356	0.0644	2.67607	3.87e-05	3.3e-05	0	0.25	1.07928	0.894007	3.79476	-9.08221	11.5736	0.109633	0.0576234	0.0798297	0.0401413	0.43505	0.326129	TRUE	Ascending_Thin_LOH
ANTXR1	0.9356	0.0644	2.67607	0.000203922	0.000191825	0	0.25	2.26484	1.21742	4.02998	-5.39417	15.674	0.304417	0.2195	0.158595	0.106259	1.57386	1.86892	TRUE	Ascending_Thin_LOH
MPP4	0.9356	0.0644	2.67607	1.66e-05	1.71e-05	0	0.25	0.502903	0.277499	3.35062	-8.01797	10.435	0.0505588	0.0305671	0.0303353	0.0216344	0.221055	0.171406	TRUE	Ascending_Thin_LOH
PHLDA1	0.9354	0.0646	2.67276	0.000161048	0.000250805	0	0.25	-0.0168385	-0.240365	2.95117	-9.04427	12.4488	0.25439	0.193635	0.144226	0.115271	2.28854	2.79051	TRUE	Ascending_Thin_LOH
C1QTNF4	0.9354	0.0646	2.67276	1.01e-05	1.24e-05	0	0.25	-0.00324929	0.0304928	3.08742	-11.1232	10.7659	0.0223523	0.011907	0.0159659	0.00994992	0.0685147	0.125257	TRUE	Ascending_Thin_LOH
TNNI3K	0.9354	0.0646	2.67276	0.000144017	0.000203226	0	0.25	0.961499	0.10744	4.52152	-11.4281	13.9977	0.206493	0.190175	0.115487	0.103034	1.51501	1.88082	TRUE	Ascending_Thin_LOH
CSF1R	0.9354	0.0646	2.67276	3.26e-05	9.42e-05	0	0.25	0.339344	0.411089	3.64053	-10.3561	11.4767	0.0894092	0.0863456	0.0548164	0.0517693	0.334424	0.902798	TRUE	Ascending_Thin_LOH
ID2	0.9354	0.0646	2.67276	0.000385942	0.00217223	0	0.25	-2.20362	-2.14139	3.23684	-11.8055	8.15276	0.496541	0.794312	0.228845	0.312481	4.46085	24.4425	TRUE	Ascending_Thin_LOH
JAKMIP2	0.9354	0.0646	2.67276	5.55e-05	6.79e-05	0	0.25	0.352678	0.357057	3.55838	-9.7473	12.8818	0.166578	0.0805145	0.0846195	0.0508367	0.615434	0.720324	TRUE	Ascending_Thin_LOH
ADGRB2	0.9354	0.0646	2.67276	8.66e-05	5.69e-05	0	0.25	1.24459	1.05908	4.21814	-9.50526	13.1472	0.281533	0.123872	0.122406	0.0623133	0.883263	0.559354	TRUE	Ascending_Thin_LOH
FBLN5	0.9352	0.0648	2.66945	9.2e-05	0.000189283	0	0.25	-0.616376	-0.731867	2.74524	-10.1356	8.68558	0.250133	0.242851	0.101118	0.11075	0.676125	2.01414	TRUE	Ascending_Thin_LOH
FKBP5	0.9352	0.0648	2.66945	0.00358763	0.00414594	0	0.25	0.555501	0.619251	2.87521	-11.3445	10.9192	2.06174	2.26567	0.469931	0.439736	30.0598	39.5776	TRUE	Ascending_Thin_LOH
FAM111B	0.9352	0.0648	2.66945	3.26e-05	2.32e-05	0	0.25	0.961609	0.800909	3.88834	-10.0625	13.1744	0.0824907	0.0394383	0.0627994	0.0306784	0.416776	0.250211	TRUE	Ascending_Thin_LOH
NFIX	0.9352	0.0648	2.66945	0.00021163	0.000278048	0	0.25	0.0502422	-0.159393	2.74673	-6.71752	8.41406	0.573177	0.422402	0.196913	0.156838	2.46742	3.08609	TRUE	Ascending_Thin_LOH
RAB44	0.9352	0.0648	2.66945	2.28e-05	2.2e-05	0	0.25	1.20583	0.710296	4.71589	-9.95636	14.982	0.064396	0.0435332	0.0377861	0.0284301	0.165446	0.212067	TRUE	Ascending_Thin_LOH
TNS2	0.9352	0.0648	2.66945	0.000307324	0.000346994	0	0.25	0.0837877	-0.0799475	3.09024	-6.46919	9.12514	0.785524	0.460589	0.223523	0.186563	3.11784	3.86528	TRUE	Ascending_Thin_LOH
TNFRSF19	0.9352	0.0648	2.66945	0.000330381	0.000330388	0	0.25	1.39198	0.640168	3.9126	-6.88743	12.6257	0.666312	0.359877	0.216605	0.169054	3.36604	3.39025	TRUE	Ascending_Thin_LOH
CD163L1	0.9352	0.0648	2.66945	3.01e-05	4.61e-05	0	0.25	0.873947	0.710566	3.86756	-14.1905	13.0478	0.091538	0.0523306	0.0580096	0.0352049	0.259658	0.45885	TRUE	Ascending_Thin_LOH
BICDL1	0.9352	0.0648	2.66945	0.000973676	0.00152871	0	0.25	0.641037	0.172461	3.23655	-8.52865	11.0655	1.17031	1.02355	0.381054	0.333952	12.0069	15.9011	TRUE	Ascending_Thin_LOH
UBASH3B	0.935	0.065	2.66616	0.000307694	0.000253592	0	0.25	1.30138	1.0831	3.59802	-9.71659	12.7362	0.435338	0.251965	0.187334	0.117032	3.24603	2.57196	TRUE	Ascending_Thin_LOH
ZNF385C	0.935	0.065	2.66616	7.8e-05	6.02e-05	0	0.25	1.17507	0.914968	3.90712	-8.45907	12.3302	0.230441	0.12328	0.112294	0.0645171	0.773391	0.624153	TRUE	Ascending_Thin_LOH
CRX	0.935	0.065	2.66616	1.5e-05	1.08e-05	0	0.25	1.27412	1.39844	2.62333	-7.65211	11.9145	0.0250133	0.0156255	0.0170303	0.011429	0.177544	0.114934	TRUE	Ascending_Thin_LOH
SPSB1	0.935	0.065	2.66616	0.000657341	0.000317866	0	0.25	1.79644	1.66845	3.03558	-6.93891	9.48421	0.778606	0.307437	0.254391	0.13531	7.07903	3.15763	TRUE	Ascending_Thin_LOH
KIT	0.9348	0.0652	2.66287	4.2e-05	0.000169939	0	0.25	0.0448139	0.0408897	3.38947	-10.4774	9.44638	0.105907	0.142824	0.0665247	0.0765312	0.431355	1.71997	TRUE	Ascending_Thin_LOH
MDGA1	0.9348	0.0652	2.66287	0.000100443	6.15e-05	0	0.25	0.969393	0.535579	3.72069	-7.24713	12.4828	0.328898	0.108893	0.136775	0.0607718	1.06496	0.60131	TRUE	Ascending_Thin_LOH
TAGLN	0.9348	0.0652	2.66287	6.46e-05	0.00040234	0	0.25	-0.61128	-0.235085	3.60997	-15.4784	12.3366	0.0580096	0.212034	0.0425758	0.0481814	0.680876	3.74544	TRUE	Ascending_Thin_LOH
TIMP2	0.9346	0.0654	2.6596	0.000368485	0.000281999	0	0.25	1.18361	0.944936	2.85123	-5.46315	10.8709	0.852049	0.296473	0.253326	0.138809	4.35963	3.08717	TRUE	Ascending_Thin_LOH
PBLD	0.9346	0.0654	2.6596	0.000265969	0.000631789	0	0.25	-0.566003	-0.782484	2.89078	-7.35137	7.95289	0.443853	0.458849	0.200639	0.238174	2.68896	6.41055	TRUE	Ascending_Thin_LOH
CD163	0.9346	0.0654	2.6596	2.58e-05	7.74e-05	0	0.25	1.41145	1.42363	3.09596	-12.2717	11.8677	0.0170303	0.0438649	0.0149015	0.0242748	0.1786	0.864375	TRUE	Ascending_Thin_LOH
OTUD1	0.9346	0.0654	2.6596	0.000110856	0.000130043	0	0.25	-1.37876	-0.707125	3.64866	-10.4924	9.51632	0.228313	0.144142	0.136775	0.0950203	1.14929	1.36504	TRUE	Ascending_Thin_LOH
TMPRSS9	0.9346	0.0654	2.6596	6.85e-05	6.15e-05	0	0.25	1.40761	0.732828	4.75626	-11.2436	12.144	0.122938	0.0913072	0.0734433	0.053486	0.425338	0.644594	TRUE	Ascending_Thin_LOH
CNTNAP1	0.9346	0.0654	2.6596	5.53e-05	3.62e-05	0	0.25	1.70667	1.33723	3.31362	-7.15495	12.4439	0.117084	0.0481548	0.0691857	0.0321516	0.755679	0.37661	TRUE	Ascending_Thin_LOH
NSG1	0.9346	0.0654	2.6596	4.14e-05	7.92e-05	0	0.25	-1.34669	-1.36614	3.68972	-10.4909	10.3653	0.110697	0.0828247	0.0659925	0.0494912	0.311678	0.767119	TRUE	Ascending_Thin_LOH
SATB2	0.9346	0.0654	2.6596	0.000286447	0.000264691	0	0.25	1.59993	1.16298	3.48071	-8.26389	10.0129	0.577435	0.28382	0.217669	0.133962	3.18464	2.596	TRUE	Ascending_Thin_LOH
ACER1	0.9346	0.0654	2.6596	1.29e-05	1.75e-05	0	0.25	0.615501	0.380028	4.05459	-10.9871	11.1429	0.0298031	0.0200873	0.0180947	0.0147734	0.151952	0.185184	TRUE	Ascending_Thin_LOH
MAMDC2	0.9346	0.0654	2.6596	0.000398515	0.000168381	0	0.25	2.94193	2.35473	4.22509	-9.29945	14.963	0.263438	0.153537	0.158595	0.0907255	3.59553	1.55907	TRUE	Ascending_Thin_LOH
CKS2	0.9346	0.0654	2.6596	0.000106212	0.00021561	0	0.25	-1.2922	-1.28275	4.95638	-14.077	14.2655	0.294838	0.166779	0.152741	0.105211	1.2868	2.19348	TRUE	Ascending_Thin_LOH
MARCKS	0.9344	0.0656	2.65633	0.000227718	0.000269797	0	0.25	0.515697	0.47051	3.05535	-9.23901	12.5916	0.274614	0.194166	0.156466	0.108561	1.96293	2.62409	TRUE	Ascending_Thin_LOH
PJVK	0.9344	0.0656	2.65633	0.000138253	0.000126377	0	0.25	0.872796	0.574062	2.97924	-6.1904	9.80234	0.280468	0.16768	0.156998	0.106996	1.58355	1.39475	TRUE	Ascending_Thin_LOH
TNFRSF8	0.9344	0.0656	2.65633	6.61e-05	5.34e-05	0	0.25	0.221866	-0.0412016	3.92853	-9.67147	11.7099	0.199042	0.095596	0.100053	0.0493932	0.653151	0.504535	TRUE	Ascending_Thin_LOH
KIAA2012	0.9344	0.0656	2.65633	4.82e-05	5.28e-05	0	0.25	0.759998	0.429984	4.03098	-10.5333	14.2131	0.16232	0.0990449	0.0888771	0.0537504	0.632922	0.516803	TRUE	Ascending_Thin_LOH
SLC25A21	0.9344	0.0656	2.65633	0.000227091	0.00024737	0	0.25	1.1611	0.258692	4.64851	-9.58942	15.6107	0.616818	0.311606	0.186801	0.137734	2.87918	2.54466	TRUE	Ascending_Thin_LOH
LEF1	0.9344	0.0656	2.65633	8.85e-05	0.000267274	0	0.25	0.00670008	-0.186513	3.19834	-9.20977	11.6409	0.183076	0.175533	0.10165	0.0960004	0.696219	2.62269	TRUE	Ascending_Thin_LOH
ATF3	0.9344	0.0656	2.65633	0.000943729	0.000824524	0	0.25	1.11348	0.802549	3.26672	-7.87292	16.0594	1.04205	0.531181	0.313997	0.184442	11.3852	7.81398	TRUE	Ascending_Thin_LOH
SLC45A4	0.9344	0.0656	2.65633	0.000975143	0.000889388	0	0.25	1.35401	0.95582	3.56459	-8.98013	11.7405	1.86323	0.819605	0.342203	0.24941	10.1664	8.95731	TRUE	Ascending_Thin_LOH
MMP2	0.9344	0.0656	2.65633	0.000116902	0.000102257	0	0.25	1.10162	0.880854	4.348	-10.1239	14.0903	0.311868	0.185264	0.138904	0.0854981	1.0587	1.00945	TRUE	Ascending_Thin_LOH
TNFRSF17	0.9344	0.0656	2.65633	5.08e-06	1.1e-05	0	0.25	0.981522	1.15687	3.39533	-12.8751	10.227	0.00691857	0.00824498	0.00532198	0.00655804	0.0219446	0.127086	TRUE	Ascending_Thin_LOH
CELSR3	0.9344	0.0656	2.65633	0.000135462	5.4e-05	0	0.25	1.62884	1.13542	4.66373	-9.84684	13.7703	0.414582	0.128675	0.159659	0.0634894	1.33919	0.568051	TRUE	Ascending_Thin_LOH
NEB	0.9344	0.0656	2.65633	0.000124163	0.000144958	0	0.25	1.09239	0.434959	3.50986	-8.17799	9.77503	0.203299	0.159404	0.12347	0.0968796	1.32247	1.45061	TRUE	Ascending_Thin_LOH
CACNA1D	0.9344	0.0656	2.65633	0.00101971	0.00123455	0	0.25	1.69908	0.344934	5.11296	-9.05111	17.7125	1.67323	1.1465	0.336349	0.30829	9.37183	12.6293	TRUE	Ascending_Thin_LOH
ITPKB	0.9344	0.0656	2.65633	0.000428205	0.000653852	0	0.25	-0.0154831	-0.333602	2.98781	-9.38312	10.5953	0.843534	0.549891	0.240021	0.207086	3.38346	6.01201	TRUE	Ascending_Thin_LOH
FOXP3	0.9342	0.0658	2.65307	6.56e-05	5.06e-05	0	0.25	1.29822	1.28498	4.36209	-9.89321	12.5788	0.187866	0.0929687	0.121873	0.0623489	0.903325	0.522433	TRUE	Ascending_Thin_LOH
SPATA21	0.9342	0.0658	2.65307	4.72e-05	4.53e-05	0	0.25	0.913612	0.843459	3.50451	-9.8483	10.0748	0.091538	0.069933	0.0622672	0.0431351	0.554627	0.46134	TRUE	Ascending_Thin_LOH
CD22	0.9342	0.0658	2.65307	1.97e-05	7.44e-05	0	0.25	-0.0203103	-0.00720119	3.16972	-12.0589	9.79792	0.0420437	0.0404896	0.0292709	0.0272212	0.154839	0.724613	TRUE	Ascending_Thin_LOH
IL18	0.9342	0.0658	2.65307	0.000225192	0.000322506	0	0.25	1.15167	1.37647	2.28595	-8.2538	8.15623	0.177754	0.192103	0.121873	0.0954242	2.54902	3.53389	TRUE	Ascending_Thin_LOH
ADGRB1	0.9342	0.0658	2.65307	9.33e-05	7.59e-05	0	0.25	0.677652	0.306412	4.62884	-10.3124	14.7782	0.228845	0.152191	0.116551	0.070392	0.693412	0.695471	TRUE	Ascending_Thin_LOH
SNCA	0.9342	0.0658	2.65307	6.62e-05	9.09e-05	0	0.25	0.143813	0.0960174	2.91743	-9.21059	10.3174	0.126131	0.090873	0.0777009	0.0572254	0.564404	0.818688	TRUE	Ascending_Thin_LOH
PLTP	0.9342	0.0658	2.65307	4.79e-05	6.03e-05	0	0.25	0.340878	0.252431	2.84759	-10.0324	10.5861	0.121873	0.058235	0.0755721	0.0384839	0.482466	0.641282	TRUE	Ascending_Thin_LOH
ADPRHL1	0.9342	0.0658	2.65307	0.000102218	4.79e-05	0	0.25	1.34969	1.16755	2.96101	-5.64905	9.6192	0.311868	0.0721166	0.142629	0.0449915	1.3087	0.503892	TRUE	Ascending_Thin_LOH
DUOXA2	0.934	0.066	2.64982	2.49e-05	1.91e-05	0	0.25	2.3499	1.45157	6.96756	-13.3707	26.6794	0.0824907	0.0381939	0.0542842	0.0305775	0.27785	0.189109	TRUE	Ascending_Thin_LOH
ZNF503	0.934	0.066	2.64982	0.000100953	0.000227039	0	0.25	-1.68295	-1.276	3.65169	-11.5609	8.97761	0.215008	0.223692	0.105375	0.132494	1.17036	2.51103	TRUE	Ascending_Thin_LOH
C3AR1	0.934	0.066	2.64982	8.83e-06	6.18e-05	0	0.25	-0.383498	-0.235566	3.38388	-10.9091	9.57384	0.00851517	0.0287197	0.00745077	0.020286	0.042862	0.633746	TRUE	Ascending_Thin_LOH
PTPRE	0.9338	0.0662	2.64658	0.000280573	0.000439383	0	0.25	0.215182	-0.0879278	3.02286	-8.16266	9.49526	0.554018	0.354516	0.195317	0.158587	2.65166	4.53151	TRUE	Ascending_Thin_LOH
ADM	0.9338	0.0662	2.64658	0.000135349	0.000210011	0	0.25	-0.684593	-0.642118	3.30873	-10.0775	10.3361	0.297499	0.186351	0.152209	0.107216	1.70814	2.31779	TRUE	Ascending_Thin_LOH
DCN	0.9338	0.0662	2.64658	3.69e-05	0.000119457	0	0.25	-0.623783	-0.537106	3.96438	-13.611	14.061	0.0372539	0.0698261	0.0298031	0.0405749	0.393668	1.33605	TRUE	Ascending_Thin_LOH
MMRN2	0.9338	0.0662	2.64658	0.000224909	0.000214044	0	0.25	0.853589	0.8792	4.3537	-9.37743	13.4944	0.696115	0.315371	0.199574	0.132652	2.44167	2.20526	TRUE	Ascending_Thin_LOH
APOF	0.9338	0.0662	2.64658	1.32e-05	8.6e-06	0	0.25	1.58804	1.58337	4.55279	-11.2844	14.727	0.0372539	0.0179692	0.0287387	0.0152249	0.115171	0.0869713	TRUE	Ascending_Thin_LOH
PITPNC1	0.9338	0.0662	2.64658	0.00417566	0.00225889	0	0.25	1.28469	1.2655	3.25784	-8.19343	11.4887	2.72166	1.42358	0.496009	0.368174	37.6531	21.1218	TRUE	Ascending_Thin_LOH
ATP1A1	0.9338	0.0662	2.64658	0.00873481	0.0027744	0	0.25	1.90554	2.11896	1.96378	-4.32171	8.52284	3.58541	1.5428	0.741352	0.449933	81.9346	27.9011	TRUE	Ascending_Thin_LOH
SOX17	0.9338	0.0662	2.64658	7.54e-06	3.55e-05	0	0.25	0.303141	0.365067	3.93075	-14.6885	12.8612	0.0207557	0.026189	0.0159659	0.0167456	0.0603833	0.381049	TRUE	Ascending_Thin_LOH
CLEC4E	0.9338	0.0662	2.64658	1.65e-05	5.99e-05	0	0.25	0.667532	0.551275	3.73451	-13.4544	13.3388	0.00904736	0.0248046	0.00904737	0.0164486	0.063417	0.578927	TRUE	Ascending_Thin_LOH
UHRF1	0.9336	0.0664	2.64335	8.25e-05	5.53e-05	0	0.25	0.614875	0.370281	3.82851	-10.1963	12.1471	0.281533	0.104512	0.137307	0.0578789	1.00122	0.578898	TRUE	Ascending_Thin_LOH
HJV	0.9336	0.0664	2.64335	7.44e-05	5.59e-05	0	0.25	0.445259	0.0744863	5.23108	-13.7502	12.4796	0.252794	0.11724	0.133582	0.0684377	0.801917	0.569875	TRUE	Ascending_Thin_LOH
VDR	0.9336	0.0664	2.64335	0.00039805	0.000560836	0	0.25	0.482874	0.0560217	3.63009	-8.53689	12.5158	0.653007	0.568898	0.212347	0.215168	2.72367	5.89602	TRUE	Ascending_Thin_LOH
MS4A1	0.9336	0.0664	2.64335	1.31e-05	0.000137276	0	0.25	0.045834	0.0657701	3.27506	-14.3892	11.2616	0.0143693	0.0339972	0.0127728	0.0207701	0.212709	1.4979	TRUE	Ascending_Thin_LOH
GCSAML	0.9336	0.0664	2.64335	1.56e-05	1.5e-05	0	0.25	1.30104	0.839834	4.62604	-10.0295	16.9291	0.0452369	0.0252558	0.0340607	0.0179188	0.104974	0.126534	TRUE	Ascending_Thin_LOH
ENTPD1	0.9336	0.0664	2.64335	0.000119282	0.000197134	0	0.25	0.250626	0.171903	3.06962	-7.91151	12.536	0.25918	0.189475	0.125599	0.0967637	1.00615	1.98708	TRUE	Ascending_Thin_LOH
TYMS	0.9336	0.0664	2.64335	4.05e-05	6.14e-05	0	0.25	0.221811	0.316875	2.79605	-11.5211	11.2833	0.0952634	0.0857253	0.0654604	0.0575789	0.391136	0.619372	TRUE	Ascending_Thin_LOH
FGL2	0.9336	0.0664	2.64335	0.00037957	0.000376891	0	0.25	0.131096	0.0311775	3.11617	-8.98248	14.2097	0.218201	0.162214	0.138371	0.0886137	4.20566	3.78185	TRUE	Ascending_Thin_LOH
UBE2C	0.9336	0.0664	2.64335	6.36e-05	4.35e-05	0	0.25	1.00337	0.721464	4.69986	-11.2038	13.7719	0.199574	0.0795804	0.110165	0.0558176	0.67051	0.442367	TRUE	Ascending_Thin_LOH
CRACR2A	0.9334	0.0666	2.64013	7.58e-05	0.000102611	0	0.25	-0.0545877	0.0469356	3.23736	-9.53733	9.68753	0.12347	0.134673	0.0814263	0.0764629	0.637029	1.05682	TRUE	Ascending_Thin_LOH
MFGE8	0.9334	0.0666	2.64013	3.51e-05	6.87e-05	0	0.25	-0.132478	-0.221364	3.11222	-9.89613	9.95035	0.0755721	0.061937	0.0494944	0.0424312	0.378517	0.785153	TRUE	Ascending_Thin_LOH
GRB10	0.9334	0.0666	2.64013	0.00105408	0.00121874	0	0.25	0.97278	0.470859	3.84736	-8.69495	13.328	0.928154	0.9435	0.341139	0.30685	13.4655	12.1862	TRUE	Ascending_Thin_LOH
PLXNA1	0.9334	0.0666	2.64013	0.000163711	8.67e-05	0	0.25	1.46442	1.35878	2.59494	-4.85041	9.09173	0.330495	0.13454	0.160724	0.0770421	1.43713	0.961113	TRUE	Ascending_Thin_LOH
PAK3	0.9334	0.0666	2.64013	0.000104302	0.000107676	0	0.25	1.58873	1.05447	3.57693	-7.54253	11.9907	0.185205	0.106562	0.100053	0.066314	0.76642	1.04331	TRUE	Ascending_Thin_LOH
DRAXIN	0.9334	0.0666	2.64013	5.84e-05	4.27e-05	0	0.25	0.416897	0.245139	3.43615	-8.47675	11.6325	0.158063	0.0679335	0.0910059	0.042158	0.472182	0.416773	TRUE	Ascending_Thin_LOH
PPBP	0.9334	0.0666	2.64013	1.72e-06	3.31e-06	0	0.25	0.428192	0.408119	3.22064	-11.0231	11.6346	0.00212879	0.00210284	0.00159659	0.00143754	0.0087326	0.0582581	TRUE	Ascending_Thin_LOH
HSPA5	0.9334	0.0666	2.64013	0.000576311	0.000847443	0	0.25	-0.861597	-0.880495	3.21958	-8.76508	10.733	0.436935	0.427713	0.228845	0.216513	5.91182	9.78451	TRUE	Ascending_Thin_LOH
RAB37	0.9332	0.0668	2.63692	4.33e-05	8.43e-05	0	0.25	-0.955539	-0.783944	3.62833	-10.2327	8.61375	0.121873	0.0954687	0.0723789	0.0584907	0.374848	0.874333	TRUE	Ascending_Thin_LOH
NTNG2	0.9332	0.0668	2.63692	0.000109352	7.23e-05	0	0.25	0.997705	0.829496	3.94384	-9.92841	12.8338	0.323576	0.151476	0.146887	0.0736413	1.09832	0.746027	TRUE	Ascending_Thin_LOH
PGF	0.9332	0.0668	2.63692	3.29e-05	4.02e-05	0	0.25	0.232684	0.0956297	3.65657	-10.1209	12.3552	0.0777009	0.0608659	0.0622672	0.0418016	0.302513	0.393198	TRUE	Ascending_Thin_LOH
NOTCH3	0.9332	0.0668	2.63692	0.000230534	0.000155021	0	0.25	2.87183	2.37914	3.47678	-5.26938	12.4302	0.420969	0.159617	0.169771	0.0898701	2.37806	1.60596	TRUE	Ascending_Thin_LOH
ATP6V1C2	0.9332	0.0668	2.63692	5.37e-05	0.000314612	0	0.25	-0.562541	-0.383414	3.90185	-13.3285	11.2152	0.127195	0.204113	0.0761043	0.0885424	0.619572	3.32927	TRUE	Ascending_Thin_LOH
FAIM2	0.9332	0.0668	2.63692	7.5e-05	5.33e-05	0	0.25	0.592246	0.239333	5.15914	-11.8967	13.2232	0.253326	0.120488	0.116551	0.0600025	0.795169	0.518916	TRUE	Ascending_Thin_LOH
ARNT2	0.933	0.067	2.63371	0.00119263	0.000618535	0	0.25	3.01621	2.02566	4.14248	-6.23135	13.004	1.44226	0.563967	0.398616	0.22428	12.9597	6.58865	TRUE	Ascending_Thin_LOH
CEL	0.933	0.067	2.63371	1.58e-05	1.78e-05	0	0.25	0.378605	0.184633	3.41806	-8.91944	11.5224	0.0308675	0.01952	0.0239489	0.0152219	0.192337	0.181821	TRUE	Ascending_Thin_LOH
PLLP	0.933	0.067	2.63371	0.000365583	0.000218368	0	0.25	1.44049	1.2012	2.9243	-6.15178	10.7477	0.817456	0.271271	0.252794	0.136872	4.12323	2.32131	TRUE	Ascending_Thin_LOH
ARHGAP26	0.933	0.067	2.63371	0.00399452	0.00193123	0	0.25	1.8563	1.60056	3.2102	-7.47478	11.0724	3.41884	1.58989	0.542842	0.350929	37.8093	19.0672	TRUE	Ascending_Thin_LOH
CAMK2N1	0.933	0.067	2.63371	0.000551106	0.000506225	0	0.25	0.170244	0.18933	3.2234	-9.37623	11.4571	0.393826	0.299982	0.229377	0.178522	4.45965	5.34741	TRUE	Ascending_Thin_LOH
BSG	0.933	0.067	2.63371	0.000832177	0.000888257	0	0.25	-0.802732	-1.00481	2.73814	-9.66349	8.2494	0.576372	0.437936	0.275146	0.217398	9.58724	9.09418	TRUE	Ascending_Thin_LOH
ABI3BP	0.9328	0.0672	2.63052	0.000681793	0.000447205	0	0.25	2.31157	1.46393	4.10381	-8.75546	17.1076	0.693455	0.376698	0.27355	0.17331	9.15755	4.36655	TRUE	Ascending_Thin_LOH
CDH16	0.9328	0.0672	2.63052	0.000838214	0.000469912	0	0.25	1.28652	1.08165	3.54016	-8.64384	13.4714	0.602982	0.326016	0.309207	0.188725	9.08124	5.43787	TRUE	Ascending_Thin_LOH
NETO2	0.9328	0.0672	2.63052	5.81e-05	5.64e-05	0	0.25	0.745317	0.511389	3.05343	-5.73997	11.32	0.142097	0.0708848	0.0957956	0.0496338	0.644239	0.569769	TRUE	Ascending_Thin_LOH
SLC24A4	0.9326	0.0674	2.62733	0.000102196	7.79e-05	0	0.25	0.415544	0.256989	4.55806	-10.6679	12.2522	0.324109	0.132274	0.1405	0.0641072	1.04704	0.73287	TRUE	Ascending_Thin_LOH
MYH11	0.9326	0.0674	2.62733	7.2e-05	0.000237526	0	0.25	-0.147519	-0.255973	3.15326	-11.1447	11.081	0.143693	0.194951	0.0846195	0.085008	0.780939	2.41498	TRUE	Ascending_Thin_LOH
RTKN2	0.9326	0.0674	2.62733	0.000136276	0.000113433	0	0.25	1.25607	1.30968	2.72812	-7.60517	9.238	0.270356	0.131873	0.13571	0.0799202	1.13063	1.10287	TRUE	Ascending_Thin_LOH
AMPH	0.9324	0.0676	2.62415	7.92e-05	0.000100622	0	0.25	0.0503309	0.0440092	3.90526	-9.3006	11.2768	0.192655	0.136723	0.102714	0.0751828	0.680324	0.922096	TRUE	Ascending_Thin_LOH
HMOX1	0.9324	0.0676	2.62415	5.17e-05	0.00016442	0	0.25	-0.638346	-0.859606	3.01107	-9.32406	11.0046	0.121873	0.146277	0.0707823	0.0893978	0.460711	1.65914	TRUE	Ascending_Thin_LOH
CCL22	0.9324	0.0676	2.62415	1.46e-05	9.62e-06	0	0.25	0.82042	0.614252	3.89747	-10.6871	12.9187	0.0388505	0.017072	0.0298031	0.0124567	0.102306	0.094714	TRUE	Ascending_Thin_LOH
SLC3A1	0.9324	0.0676	2.62415	0.000532636	0.0010036	0	0.25	0.198715	-0.571161	3.46765	-7.79759	11.2014	0.711549	0.66208	0.264502	0.299606	5.09387	10.3238	TRUE	Ascending_Thin_LOH
STEAP4	0.9324	0.0676	2.62415	2.91e-05	2.69e-05	0	0.25	1.13974	1.21371	2.75567	-8.5759	8.87708	0.0665248	0.0323226	0.0489622	0.0246877	0.251778	0.286689	TRUE	Ascending_Thin_LOH
RHOB	0.9324	0.0676	2.62415	0.00068682	0.000959811	0	0.25	-0.890521	-0.804431	3.29202	-9.9775	11.7374	0.461417	0.498235	0.249601	0.232231	6.89564	10.8003	TRUE	Ascending_Thin_LOH
DNAJB4	0.9324	0.0676	2.62415	0.000225601	0.000533956	0	0.25	-1.33989	-1.30408	2.92247	-10.3404	9.50516	0.391698	0.322193	0.182012	0.165394	2.17181	4.86125	TRUE	Ascending_Thin_LOH
TVP23A	0.9322	0.0678	2.62099	2.94e-05	3.23e-05	0	0.25	0.315323	0.15344	3.59694	-10.3975	10.3441	0.061735	0.0491203	0.0441724	0.0330902	0.276184	0.323855	TRUE	Ascending_Thin_LOH
MYBL2	0.9322	0.0678	2.62099	3.49e-05	2.38e-05	0	0.25	0.868256	0.573687	4.06945	-9.55068	13.3553	0.0963278	0.0434563	0.056413	0.0288904	0.270325	0.231113	TRUE	Ascending_Thin_LOH
WIPF3	0.9322	0.0678	2.62099	0.000198348	0.00011493	0	0.25	2.05654	1.58986	3.09381	-5.57335	11.998	0.459819	0.151972	0.177222	0.086502	2.29768	1.17856	TRUE	Ascending_Thin_LOH
PDE4A	0.9322	0.0678	2.62099	0.000131068	0.00016507	0	0.25	-0.047857	-0.359497	2.97764	-7.3067	10.8415	0.31719	0.2072	0.139968	0.104136	1.39622	1.84292	TRUE	Ascending_Thin_LOH
NCALD	0.9322	0.0678	2.62099	0.000365172	0.00041497	0	0.25	0.455807	0.334395	2.69809	-7.85362	9.05637	0.737626	0.386309	0.220862	0.164444	3.95157	4.37277	TRUE	Ascending_Thin_LOH
EDN1	0.9322	0.0678	2.62099	0.000117308	0.000131292	0	0.25	0.496346	0.387865	3.0377	-8.3911	9.9557	0.224587	0.138076	0.129856	0.0853971	1.178	1.4388	TRUE	Ascending_Thin_LOH
LRRK1	0.9322	0.0678	2.62099	0.000245269	0.000185894	0	0.25	2.04885	1.65622	4.08317	-9.74139	14.5869	0.401277	0.231081	0.18148	0.111059	2.61284	1.86038	TRUE	Ascending_Thin_LOH
BACE2	0.9322	0.0678	2.62099	0.0013679	0.00114377	0	0.25	2.48417	1.79323	3.73323	-7.29712	13.3328	1.61735	0.797185	0.411389	0.248184	16.1148	12.0515	TRUE	Ascending_Thin_LOH
FN1	0.9322	0.0678	2.62099	5.32e-05	0.000240148	0	0.25	0.179251	-0.0189404	3.56644	-11.4944	12.5587	0.0649282	0.140448	0.053752	0.066513	0.55069	2.40441	TRUE	Ascending_Thin_LOH
COL4A3	0.932	0.068	2.61782	0.00211421	0.00138933	0	0.25	3.0182	1.55487	4.52851	-6.87863	16.5534	1.44013	0.856727	0.410325	0.303698	16.7477	13.3542	TRUE	Ascending_Thin_LOH
TP73	0.932	0.068	2.61782	9.24e-05	6.2e-05	0	0.25	1.2034	0.753404	5.1698	-13.1548	16.2909	0.302288	0.139399	0.130921	0.0629043	1.05337	0.607767	TRUE	Ascending_Thin_LOH
ADAM28	0.932	0.068	2.61782	5.41e-05	0.000190517	0	0.25	-0.356412	-0.268079	2.84003	-10.9755	7.92154	0.0952634	0.095697	0.0638638	0.0644339	0.6076	1.99862	TRUE	Ascending_Thin_LOH
CRYGD	0.932	0.068	2.61782	1.57e-06	2.32e-06	0	0.25	0.68714	0.532721	4.72735	-11.5605	13.1345	0.00532198	0.00439878	0.00425758	0.0038879	0.00875008	0.0211013	TRUE	Ascending_Thin_LOH
NMB	0.932	0.068	2.61782	9.12e-05	5.5e-05	0	0.25	0.493709	0.475961	3.41801	-7.18393	11.47	0.125599	0.0656159	0.0963278	0.0498476	0.756513	0.608664	TRUE	Ascending_Thin_LOH
FAM151A	0.932	0.068	2.61782	3.59e-05	0.000254643	0	0.25	-0.773456	-0.685993	2.7842	-8.99603	9.91825	0.0361895	0.16979	0.0308675	0.0922492	0.506444	2.42513	TRUE	Ascending_Thin_LOH
PALLD	0.932	0.068	2.61782	0.000581254	0.000810009	0	0.25	0.450159	0.228598	2.74483	-6.79047	8.28816	0.943055	0.726202	0.258116	0.247646	5.2003	8.02496	TRUE	Ascending_Thin_LOH
AURKB	0.932	0.068	2.61782	2.53e-05	1.93e-05	0	0.25	1.33646	1.28351	3.87299	-9.70724	12.668	0.0734433	0.0398775	0.0473656	0.0298438	0.253077	0.207553	TRUE	Ascending_Thin_LOH
DLGAP3	0.932	0.068	2.61782	5.07e-05	4.84e-05	0	0.25	-0.114928	-0.128575	3.2464	-8.52451	8.78031	0.111762	0.0863171	0.0734433	0.0529217	0.413298	0.485769	TRUE	Ascending_Thin_LOH
KSR1	0.932	0.068	2.61782	0.000887893	0.000682992	0	0.25	0.847299	0.552077	3.26759	-7.56021	8.6657	1.96381	0.874273	0.327302	0.266625	9.45423	7.39212	TRUE	Ascending_Thin_LOH
SSTR2	0.9318	0.0682	2.61467	2.58e-05	6.54e-05	0	0.25	-0.329539	-0.470106	2.60349	-8.39496	8.28584	0.0308675	0.0646879	0.0276743	0.0467973	0.296431	0.722888	TRUE	Ascending_Thin_LOH
UGCG	0.9318	0.0682	2.61467	0.00361731	0.000866418	0	0.25	2.07322	2.06507	2.30013	-4.6133	8.67441	1.347	0.480677	0.541778	0.244679	35.5404	8.64446	TRUE	Ascending_Thin_LOH
FERMT3	0.9318	0.0682	2.61467	3.61e-05	0.000150338	0	0.25	-0.663531	-0.504165	2.76053	-7.52236	8.28499	0.0612028	0.0740474	0.0383183	0.0527108	0.322487	1.5434	TRUE	Ascending_Thin_LOH
A2M	0.9318	0.0682	2.61467	5.09e-05	0.000459637	0	0.25	-0.281124	-0.0891371	3.16255	-10.2135	9.96474	0.0542842	0.213864	0.043108	0.0944055	0.686156	4.9969	TRUE	Ascending_Thin_LOH
MFNG	0.9316	0.0684	2.61153	5.02e-05	0.000120021	0	0.25	-0.703893	-0.549251	3.11683	-8.08338	9.47617	0.122405	0.0748559	0.0670569	0.0522831	0.409269	1.14799	TRUE	Ascending_Thin_LOH
MYO1F	0.9316	0.0684	2.61153	0.00014183	0.000411549	0	0.25	-0.714891	-0.644041	3.46744	-10.05	10.4703	0.346993	0.24873	0.159659	0.135708	1.47487	4.16181	TRUE	Ascending_Thin_LOH
CXorf21	0.9316	0.0684	2.61153	1.17e-05	3.88e-05	0	0.25	-0.754408	-0.623474	2.85996	-9.39795	9.02832	0.0234167	0.0300896	0.0175625	0.0243194	0.0987154	0.381809	TRUE	Ascending_Thin_LOH
MS4A7	0.9316	0.0684	2.61153	1.76e-05	0.000218917	0	0.25	0.303915	0.344559	4.03391	-14.2361	13.6916	0.0345929	0.0935409	0.0266099	0.0403403	0.192697	2.26857	TRUE	Ascending_Thin_LOH
ADCY7	0.9316	0.0684	2.61153	0.000163595	0.000109083	0	0.25	1.49615	1.26435	3.21847	-7.78265	10.9384	0.291644	0.110315	0.144758	0.0671249	1.74461	1.21421	TRUE	Ascending_Thin_LOH
ARHGAP25	0.9316	0.0684	2.61153	0.000102018	0.000283542	0	0.25	-1.14798	-1.35574	2.70372	-9.39055	8.79222	0.196381	0.202795	0.108036	0.114614	0.817811	2.98081	TRUE	Ascending_Thin_LOH
CAPS	0.9316	0.0684	2.61153	0.000288504	0.0001297	0	0.25	1.01646	1.17237	2.42056	-8.69552	8.4029	0.243214	0.0872626	0.163917	0.0643834	2.88363	1.34784	TRUE	Ascending_Thin_LOH
VCL	0.9314	0.0686	2.6084	0.00341174	0.000968758	0	0.25	2.13102	2.18134	2.21952	-5.63139	10.0581	1.78766	0.640239	0.546035	0.27708	33.8579	9.82199	TRUE	Ascending_Thin_LOH
EPB42	0.9314	0.0686	2.6084	1.58e-05	1.13e-05	0	0.25	1.52527	1.26786	4.42885	-10.4152	14.0753	0.0282065	0.0232537	0.0212879	0.0164278	0.150424	0.106863	TRUE	Ascending_Thin_LOH
NIBAN3	0.9314	0.0686	2.6084	2.79e-05	7.52e-05	0	0.25	0.420793	0.513744	3.1418	-12.1828	11.7456	0.053752	0.0512701	0.0361895	0.0326476	0.355434	0.699549	TRUE	Ascending_Thin_LOH
OLFM2	0.9314	0.0686	2.6084	7.61e-05	7.14e-05	0	0.25	0.739449	0.431771	3.06536	-8.35426	11.0368	0.154869	0.100097	0.0973922	0.0572611	0.698288	0.76085	TRUE	Ascending_Thin_LOH
AJAP1	0.9314	0.0686	2.6084	0.000369733	0.000237206	0	0.25	1.99244	1.25751	4.08273	-8.71524	15.0871	0.43587	0.246003	0.194784	0.116007	5.02436	2.60081	TRUE	Ascending_Thin_LOH
TMEM145	0.9314	0.0686	2.6084	1.75e-05	1.28e-05	0	0.25	0.238906	-0.142872	4.46154	-12.0922	12.9428	0.0447046	0.0267233	0.0313997	0.0189256	0.15929	0.128943	TRUE	Ascending_Thin_LOH
ADAM32	0.9314	0.0686	2.6084	9.46e-05	5.01e-05	0	0.25	2.28135	1.54087	4.10785	-7.19325	14.7138	0.137307	0.0660225	0.0867483	0.0439876	0.857626	0.53406	TRUE	Ascending_Thin_LOH
SEMA7A	0.9312	0.0688	2.60527	4.54e-05	3.71e-05	0	0.25	0.465725	0.354385	3.63043	-10.1611	13.9097	0.156466	0.062556	0.0856839	0.0412758	0.583487	0.374349	TRUE	Ascending_Thin_LOH
MAN1C1	0.9312	0.0688	2.60527	0.000673459	0.000709779	0	0.25	0.548957	0.279999	3.30391	-7.46553	9.16996	1.31187	0.826075	0.279404	0.238926	5.81498	7.03122	TRUE	Ascending_Thin_LOH
BIRC5	0.9312	0.0688	2.60527	2.09e-05	2.05e-05	0	0.25	-0.0336539	-0.235157	3.40182	-11.8672	11.2631	0.0542842	0.0335639	0.0409792	0.0251154	0.183487	0.213382	TRUE	Ascending_Thin_LOH
STAP1	0.9312	0.0688	2.60527	2.02e-05	9.9e-05	0	0.25	-0.578582	-0.50605	2.91817	-9.4597	9.35275	0.0436403	0.0686778	0.0372539	0.0443232	0.319644	1.16109	TRUE	Ascending_Thin_LOH
TSPAN2	0.9312	0.0688	2.60527	6.09e-05	9.45e-05	0	0.25	-0.268252	-0.256109	3.15494	-9.48893	10.3854	0.171368	0.105106	0.0926024	0.066115	0.619992	0.997929	TRUE	Ascending_Thin_LOH
FILIP1L	0.9312	0.0688	2.60527	0.000992252	0.000508183	0	0.25	2.1586	1.852	3.2034	-5.87119	12.3934	1.14901	0.552352	0.297499	0.195515	10.1866	5.1418	TRUE	Ascending_Thin_LOH
JAG1	0.9312	0.0688	2.60527	0.00038732	0.000352161	0	0.25	1.1358	0.658342	3.43107	-6.71415	12.5288	0.691325	0.340524	0.250133	0.163684	3.92879	3.395	TRUE	Ascending_Thin_LOH
ABR	0.9312	0.0688	2.60527	0.0011805	0.000596793	0	0.25	1.3938	1.39121	2.92428	-7.57763	9.116	1.94146	0.740776	0.374135	0.223802	14.2519	6.9826	TRUE	Ascending_Thin_LOH
ST6GAL1	0.931	0.069	2.60215	0.00150976	0.00152773	0	0.25	1.42359	1.23003	2.94576	-6.82596	11.8287	1.53273	0.837459	0.347525	0.266257	11.4334	14.8236	TRUE	Ascending_Thin_LOH
HTRA1	0.931	0.069	2.60215	0.000120203	0.000195599	0	0.25	-0.0121766	-0.0816994	2.76412	-9.31733	9.10418	0.214476	0.168968	0.121873	0.0973162	1.08027	1.97196	TRUE	Ascending_Thin_LOH
CCDC200	0.931	0.069	2.60215	0.000123284	9.33e-05	0	0.25	1.43364	0.97961	5.53956	-14.2248	17.0858	0.0739755	0.0913514	0.0585418	0.0628538	1.31674	1.00149	TRUE	Ascending_Thin_LOH
ZNF556	0.9308	0.0692	2.59904	4.07e-05	3.86e-05	0	0.25	0.213764	0.0479202	2.57733	-6.14277	11.05	0.0755721	0.046542	0.0553486	0.0343406	0.294334	0.411804	TRUE	Ascending_Thin_LOH
TNNI1	0.9308	0.0692	2.59904	9.29e-05	6.56e-05	0	0.25	1.17979	1.00182	3.82443	-10.5214	11.8183	0.260245	0.104906	0.125599	0.060255	0.852403	0.621879	TRUE	Ascending_Thin_LOH
PADI4	0.9308	0.0692	2.59904	2.55e-05	2.54e-05	0	0.25	0.952787	1.05592	2.99115	-7.4717	9.91253	0.045769	0.0391142	0.0351251	0.0257391	0.235177	0.263839	TRUE	Ascending_Thin_LOH
ZNF165	0.9308	0.0692	2.59904	0.000125261	7.34e-05	0	0.25	1.86389	1.85087	2.33663	-5.03052	9.24486	0.16232	0.082291	0.111762	0.0602223	0.93337	0.786863	TRUE	Ascending_Thin_LOH
MSX1	0.9304	0.0696	2.59285	2.23e-05	2.79e-05	0	0.25	-0.188416	-0.329551	3.17454	-9.08067	10.4315	0.0542842	0.0422391	0.0468334	0.0329179	0.168928	0.313747	TRUE	Ascending_Thin_LOH
VEGFA	0.9304	0.0696	2.59285	0.000303956	0.000579806	0	0.25	-0.689271	-0.688519	3.47436	-9.72904	10.1319	0.603512	0.453681	0.217669	0.22289	3.08827	5.90159	TRUE	Ascending_Thin_LOH
PAPPA	0.9304	0.0696	2.59285	0.000710276	0.0008816	0	0.25	2.22044	1.05569	4.13304	-10.0708	17.3626	0.862694	0.699656	0.27834	0.21646	7.30868	8.5586	TRUE	Ascending_Thin_LOH
ZC3H12B	0.9304	0.0696	2.59285	0.000253255	0.000206624	0	0.25	1.56611	0.992913	3.84709	-6.97857	12.8559	0.1091	0.101883	0.0766365	0.0686753	1.93959	1.95474	TRUE	Ascending_Thin_LOH
FANK1	0.9304	0.0696	2.59285	0.000580116	0.000236809	0	0.25	2.394	1.7085	2.85078	-4.679	10.6811	0.423629	0.1816	0.234167	0.119616	5.44473	2.33529	TRUE	Ascending_Thin_LOH
BEND4	0.9302	0.0698	2.58977	1.45e-05	1.49e-05	0	0.25	0.382041	0.327247	4.17752	-10.49	12.2276	0.0425759	0.0239786	0.0313997	0.017794	0.131413	0.146357	TRUE	Ascending_Thin_LOH
SYNGR1	0.9302	0.0698	2.58977	0.000293326	0.000127645	0	0.25	0.970072	0.98661	2.44946	-6.0509	9.82765	0.37041	0.116724	0.180947	0.0749363	2.71255	1.34885	TRUE	Ascending_Thin_LOH
CRYBG3	0.9302	0.0698	2.58977	0.000931099	0.000568038	0	0.25	1.37718	1.07977	2.81693	-6.02171	9.48327	0.549761	0.35887	0.310271	0.21046	8.92438	5.7024	TRUE	Ascending_Thin_LOH
NRG4	0.93	0.07	2.58669	8.2e-05	7.51e-05	0	0.25	1.45206	1.00136	3.43674	-7.13306	10.5694	0.151676	0.0960813	0.0931346	0.0605579	0.735704	0.751678	TRUE	Ascending_Thin_LOH
NFKBID	0.93	0.07	2.58669	0.000277624	0.000150232	0	0.25	1.79699	1.54292	2.50788	-6.97344	11.3253	0.301756	0.106762	0.169771	0.0727503	3.45022	1.63244	TRUE	Ascending_Thin_LOH
SPRY1	0.93	0.07	2.58669	0.000145482	0.000298292	0	0.25	-0.395619	-0.293788	2.75952	-9.61354	9.13684	0.269292	0.220841	0.153805	0.124252	1.68411	3.27984	TRUE	Ascending_Thin_LOH
TACR1	0.93	0.07	2.58669	0.000133583	0.000130429	0	0.25	2.09555	1.12176	5.06008	-12.0437	15.2898	0.179351	0.141991	0.107504	0.079044	1.3965	1.35238	TRUE	Ascending_Thin_LOH
TUBA8	0.93	0.07	2.58669	4.7e-05	3.46e-05	0	0.25	1.16207	0.484733	4.64431	-10.9902	13.1848	0.134646	0.0609884	0.0835551	0.0406937	0.466408	0.378634	TRUE	Ascending_Thin_LOH
PDE6G	0.93	0.07	2.58669	2.49e-05	2.48e-05	0	0.25	-0.0208876	-0.249074	3.43051	-10.0276	10.5311	0.0638638	0.0462274	0.040447	0.0276459	0.189607	0.275305	TRUE	Ascending_Thin_LOH
SCUBE3	0.93	0.07	2.58669	0.000107148	6.42e-05	0	0.25	2.59563	2.27308	3.51223	-6.21376	12.7299	0.142629	0.0857098	0.094199	0.0535603	1.35216	0.69197	TRUE	Ascending_Thin_LOH
SEMA3C	0.9298	0.0702	2.58362	0.000398961	0.00035087	0	0.25	2.38575	1.34949	4.10253	-8.77591	15.5842	0.526876	0.30592	0.232571	0.141274	4.23993	3.52706	TRUE	Ascending_Thin_LOH
COLEC12	0.9298	0.0702	2.58362	0.000105069	0.000100779	0	0.25	0.864646	0.679582	3.40026	-9.35941	11.8584	0.303353	0.158987	0.138904	0.0774342	1.24801	1.03454	TRUE	Ascending_Thin_LOH
PRSS57	0.9298	0.0702	2.58362	1.11e-05	1.49e-05	0	0.25	0.625266	0.564698	3.37575	-9.00355	12.4925	0.0292709	0.0167038	0.0175625	0.0114231	0.0675962	0.155426	TRUE	Ascending_Thin_LOH
ANKRD37	0.9298	0.0702	2.58362	0.000215478	0.000277845	0	0.25	0.609972	0.463252	3.15917	-8.5471	10.257	0.320915	0.195716	0.177754	0.117682	2.38895	2.84554	TRUE	Ascending_Thin_LOH
DEUP1	0.9298	0.0702	2.58362	5.24e-05	4.18e-05	0	0.25	2.19718	1.23967	4.4749	-8.10544	14.9166	0.0739755	0.0502816	0.0548164	0.0363187	0.322167	0.414766	TRUE	Ascending_Thin_LOH
CEBPD	0.9298	0.0702	2.58362	0.000941429	0.00088823	0	0.25	-0.647439	-0.724683	2.96067	-8.61528	9.58966	0.568921	0.454995	0.246408	0.207413	8.65776	9.09953	TRUE	Ascending_Thin_LOH
TRPM7	0.9298	0.0702	2.58362	0.00096971	0.00162043	0	0.25	0.230478	0.102703	2.58713	-8.96295	7.59836	0.666314	0.842397	0.331027	0.322072	10.4391	16.7773	TRUE	Ascending_Thin_LOH
IL12RB1	0.9298	0.0702	2.58362	6.35e-05	9.04e-05	0	0.25	-0.0374898	0.00148535	3.57327	-8.4929	10.0617	0.202767	0.0947522	0.0915381	0.0562393	0.821306	0.932768	TRUE	Ascending_Thin_LOH
DOCK9	0.9298	0.0702	2.58362	0.0013969	0.000884302	0	0.25	1.59634	1.05707	2.91126	-6.31931	10.942	1.71049	0.778579	0.41405	0.271167	15.4473	8.80439	TRUE	Ascending_Thin_LOH
CNGA1	0.9298	0.0702	2.58362	0.000187348	0.000118938	0	0.25	2.60654	2.03046	3.27547	-6.14749	12.0189	0.240021	0.123677	0.141565	0.0783074	1.71984	1.14856	TRUE	Ascending_Thin_LOH
PTP4A3	0.9296	0.0704	2.58056	9.11e-05	0.000108474	0	0.25	-0.419544	-0.551988	2.74399	-7.72513	8.58022	0.258648	0.15023	0.128792	0.0812953	1.0447	1.16188	TRUE	Ascending_Thin_LOH
CPNE2	0.9296	0.0704	2.58056	9.34e-05	0.000124682	0	0.25	0.34647	0.228776	2.68811	-8.09585	9.85615	0.216604	0.1301	0.110165	0.0783163	0.895974	1.2797	TRUE	Ascending_Thin_LOH
HCN2	0.9296	0.0704	2.58056	3.28e-05	3.18e-05	0	0.25	-0.284591	-0.389034	3.88427	-10.4905	11.1358	0.0872804	0.0610799	0.056413	0.0368711	0.249792	0.324955	TRUE	Ascending_Thin_LOH
FLNA	0.9296	0.0704	2.58056	0.00050499	0.000576347	0	0.25	0.627479	0.301429	2.98038	-7.38019	13.6656	0.573178	0.279732	0.283662	0.160595	6.02517	5.90871	TRUE	Ascending_Thin_LOH
SHMT1	0.9296	0.0704	2.58056	0.000207712	0.000609314	0	0.25	-0.773038	-0.81407	2.29122	-6.61147	6.61633	0.283129	0.407348	0.183076	0.221227	2.5919	6.08375	TRUE	Ascending_Thin_LOH
FAM184B	0.9296	0.0704	2.58056	0.000118772	0.000123429	0	0.25	0.780964	0.846514	2.39907	-7.43349	8.22419	0.177222	0.154836	0.116019	0.0886018	1.57262	1.3775	TRUE	Ascending_Thin_LOH
ZNF80	0.9294	0.0706	2.57751	1.72e-06	7.22e-06	0	0.25	-0.991375	-0.960172	2.91846	-10.8622	10.8221	0.00532198	0.00360577	0.00478978	0.0029434	0.0198051	0.0927494	TRUE	Ascending_Thin_LOH
IGSF6	0.9294	0.0706	2.57751	9.33e-05	0.000117851	0	0.25	1.25213	1.38435	2.92849	-8.46412	10.4965	0.0649282	0.0764514	0.0494944	0.0501417	0.963068	1.22573	TRUE	Ascending_Thin_LOH
SAP30	0.9292	0.0708	2.57446	0.000108517	0.000119251	0	0.25	-0.477308	-0.538424	3.07741	-7.78743	8.55262	0.281	0.162212	0.15487	0.0993299	1.15371	1.23356	TRUE	Ascending_Thin_LOH
MYLK4	0.9292	0.0708	2.57446	9.22e-05	0.000106553	0	0.25	0.834627	0.502418	3.64591	-8.50707	10.4144	0.144758	0.132699	0.0920703	0.0789103	1.16836	1.01732	TRUE	Ascending_Thin_LOH
GFPT2	0.9292	0.0708	2.57446	9.98e-05	0.000101946	0	0.25	1.2573	0.801652	3.30433	-7.89767	13.029	0.139436	0.112465	0.0888771	0.070588	0.593211	0.979462	TRUE	Ascending_Thin_LOH
GYPB	0.9292	0.0708	2.57446	3.51e-06	5.05e-06	0	0.25	-0.11168	-0.177231	2.94622	-7.98661	8.35317	0.00745077	0.00663225	0.00745077	0.00576799	0.0290919	0.0490573	TRUE	Ascending_Thin_LOH
GMPR	0.9292	0.0708	2.57446	0.000590959	0.00031881	0	0.25	2.12123	2.04361	2.24287	-4.01555	8.78592	0.608302	0.279227	0.263438	0.148215	6.55071	3.16418	TRUE	Ascending_Thin_LOH
MMEL1	0.9292	0.0708	2.57446	3.28e-05	3.19e-05	0	0.25	0.811539	0.71333	3.35586	-7.89227	11.823	0.0792975	0.0602928	0.0542842	0.0351128	0.371995	0.30811	TRUE	Ascending_Thin_LOH
CFAP54	0.929	0.071	2.57143	0.000382203	0.000176418	0	0.25	2.61131	1.98501	4.00572	-7.79093	13.4522	0.393826	0.217198	0.191591	0.109598	3.67811	1.84252	TRUE	Ascending_Thin_LOH
TSPAN1	0.929	0.071	2.57143	0.00160648	0.000330658	0	0.25	3.15795	2.77517	3.2643	-5.35722	15.2326	1.01118	0.263317	0.387972	0.142854	14.6056	3.07952	TRUE	Ascending_Thin_LOH
CCDC7	0.929	0.071	2.57143	0.000782356	0.000821359	0	0.25	0.478336	0.103593	3.02066	-6.85388	9.14705	0.523683	0.46601	0.259713	0.250441	7.02521	8.37074	TRUE	Ascending_Thin_LOH
CD33	0.929	0.071	2.57143	6.39e-06	2.02e-05	0	0.25	0.170538	0.336626	2.67326	-8.67473	9.32071	0.0149015	0.0160473	0.00851517	0.0126319	0.0954994	0.217873	TRUE	Ascending_Thin_LOH
FAM189A1	0.929	0.071	2.57143	0.000694136	0.000551915	0	0.25	3.79289	1.21815	7.43215	-10.1385	30.2458	0.795635	0.494828	0.270889	0.197003	7.03291	5.44889	TRUE	Ascending_Thin_LOH
POU3F3	0.929	0.071	2.57143	0.00053497	0.000367847	0	0.25	2.3404	1.46658	3.59583	-5.47424	13.4216	0.528473	0.272049	0.281533	0.166609	5.6216	4.01162	TRUE	Ascending_Thin_LOH
TMEM88	0.9288	0.0712	2.5684	2.72e-05	0.000120279	0	0.25	-0.430254	-0.0591593	2.78782	-11.7139	9.07101	0.0377861	0.0460037	0.0255455	0.0319823	0.176561	1.25538	TRUE	Ascending_Thin_LOH
TWISTNB	0.9288	0.0712	2.5684	0.00013194	0.000212103	0	0.25	-0.629301	-0.53399	2.35959	-7.94176	7.53771	0.148483	0.114065	0.109101	0.0827388	1.39241	2.19263	TRUE	Ascending_Thin_LOH
KIF14	0.9286	0.0714	2.56538	4.49e-05	4.19e-05	0	0.25	0.933254	0.777318	3.7662	-9.2848	12.3951	0.0957956	0.0714852	0.0670569	0.0496546	0.409089	0.410506	TRUE	Ascending_Thin_LOH
EZR	0.9286	0.0714	2.56538	0.0101336	0.00167446	0	0.25	2.21072	2.12618	2.13047	-4.93391	11.3342	3.05321	0.858423	0.751464	0.373957	92.0291	17.2872	TRUE	Ascending_Thin_LOH
SH3BP1	0.9286	0.0714	2.56538	6.6e-05	9.87e-05	0	0.25	-0.0169851	0.227094	3.35868	-7.55805	9.27883	0.192656	0.0870196	0.0926024	0.0559631	0.633196	1.01099	TRUE	Ascending_Thin_LOH
SERPINF1	0.9284	0.0716	2.56237	2.12e-05	4.25e-05	0	0.25	-0.516022	-0.516417	2.89394	-11.3139	7.44162	0.0441725	0.0557105	0.0340607	0.0366127	0.211357	0.412319	TRUE	Ascending_Thin_LOH
NAIP	0.9284	0.0716	2.56237	0.000250294	0.000213088	0	0.25	0.583557	0.536438	3.09655	-8.18086	9.17666	0.0910058	0.0957955	0.0739755	0.0774074	2.2242	2.18948	TRUE	Ascending_Thin_LOH
CD83	0.9284	0.0716	2.56237	0.00010411	0.000459154	0	0.25	-1.48208	-1.41458	2.49714	-10.161	11.8765	0.168174	0.285767	0.0910059	0.148875	0.986497	5.3014	TRUE	Ascending_Thin_LOH
FCGR2A	0.9284	0.0716	2.56237	2.69e-05	0.000101594	0	0.25	-0.21651	-0.227402	3.49194	-12.6725	13.2818	0.0627994	0.0751113	0.0473656	0.0440559	0.280974	0.958754	TRUE	Ascending_Thin_LOH
EFCAB13	0.9284	0.0716	2.56237	0.000647346	0.000452774	0	0.25	1.35564	1.01984	3.04246	-6.47878	10.5165	0.472592	0.290916	0.237892	0.169695	6.94923	4.532	TRUE	Ascending_Thin_LOH
RYR1	0.9284	0.0716	2.56237	9.49e-05	9.18e-05	0	0.25	0.719669	0.374851	3.49894	-8.24673	11.8563	0.23257	0.158256	0.122406	0.0746274	0.921459	0.935073	TRUE	Ascending_Thin_LOH
KCP	0.9284	0.0716	2.56237	0.000785787	0.000389112	0	0.25	2.96023	2.08446	3.67118	-6.72331	12.5235	1.07238	0.393239	0.331559	0.178632	8.63609	3.95351	TRUE	Ascending_Thin_LOH
BCAS4	0.9282	0.0718	2.55936	0.00054495	0.000235765	0	0.25	1.93197	1.65788	2.34348	-3.99346	9.01465	1.02395	0.26858	0.272485	0.130291	5.5095	2.60726	TRUE	Ascending_Thin_LOH
CSKMT	0.9282	0.0718	2.55936	0.000120835	0.000172046	0	0.25	-0.619551	-0.551403	2.49768	-7.97057	8.28468	0.161788	0.122539	0.116551	0.091566	1.05108	1.97606	TRUE	Ascending_Thin_LOH
ZNF185	0.9282	0.0718	2.55936	0.000156836	7.79e-05	0	0.25	2.0461	1.99398	2.43022	-3.9899	8.24016	0.274614	0.117687	0.150612	0.0726285	1.77884	0.837282	TRUE	Ascending_Thin_LOH
DTNA	0.928	0.072	2.55637	0.000692222	0.000447318	0	0.25	2.48973	1.51421	4.6506	-9.3846	17.3353	0.895158	0.427198	0.299095	0.174786	9.25592	4.29661	TRUE	Ascending_Thin_LOH
PYHIN1	0.928	0.072	2.55637	1.8e-05	0.000328921	0	0.25	-1.2515	-0.818006	3.51601	-13.2849	9.36578	0.0292709	0.0705358	0.0202235	0.0515614	0.183991	3.89566	TRUE	Ascending_Thin_LOH
CNNM2	0.928	0.072	2.55637	0.000480779	0.00121911	0	0.25	-0.369079	-0.481023	3.35338	-10.4118	8.05855	0.752528	0.914922	0.260777	0.293282	4.46003	12.8094	TRUE	Ascending_Thin_LOH
FYB1	0.928	0.072	2.55637	0.000354904	0.000684585	0	0.25	0.674879	0.734239	2.8277	-6.94489	10.55	0.386376	0.329912	0.211815	0.169069	3.57901	7.73287	TRUE	Ascending_Thin_LOH
KCNN1	0.928	0.072	2.55637	6.32e-05	4.04e-05	0	0.25	0.596397	0.200568	3.52998	-8.39151	13.3307	0.214476	0.0738937	0.094199	0.0422916	0.598439	0.405616	TRUE	Ascending_Thin_LOH
DLGAP5	0.928	0.072	2.55637	5.92e-05	4.18e-05	0	0.25	1.26742	1.02967	4.41652	-9.90975	14.977	0.174029	0.0808315	0.104311	0.0546949	0.587772	0.415732	TRUE	Ascending_Thin_LOH
EIF4A3	0.9278	0.0722	2.55338	0.000141554	0.000316275	0	0.25	-0.763191	-0.689505	3.01241	-9.11201	10.3068	0.210218	0.178359	0.143693	0.116117	1.81007	3.65525	TRUE	Ascending_Thin_LOH
GNAZ	0.9278	0.0722	2.55338	0.000126367	8.72e-05	0	0.25	1.39923	1.27564	3.54235	-7.12309	10.9439	0.346993	0.175093	0.143161	0.0844348	1.13559	0.871818	TRUE	Ascending_Thin_LOH
MB21D2	0.9278	0.0722	2.55338	0.000327368	0.000336853	0	0.25	0.790984	0.481285	3.23317	-7.5754	9.24602	0.624801	0.366193	0.221927	0.165044	3.62399	3.57034	TRUE	Ascending_Thin_LOH
TPM4	0.9276	0.0724	2.55039	0.000617858	0.000790211	0	0.25	0.689933	0.351059	2.55848	-6.01488	10.2663	0.377328	0.370421	0.205428	0.179262	6.85245	7.63294	TRUE	Ascending_Thin_LOH
TMTC2	0.9276	0.0724	2.55039	0.00179307	0.00142854	0	0.25	1.8463	1.00126	3.79454	-7.89709	12.1759	1.36935	0.990236	0.394891	0.305157	17.427	13.2586	TRUE	Ascending_Thin_LOH
SPIB	0.9276	0.0724	2.55039	2.76e-05	4.11e-05	0	0.25	0.411725	0.430647	3.09006	-10.5537	10.1029	0.0633316	0.0413597	0.040447	0.0283499	0.207857	0.436877	TRUE	Ascending_Thin_LOH
HMSD	0.9276	0.0724	2.55039	8.47e-05	5.75e-05	0	0.25	0.323221	-0.148126	5.78489	-13.4222	15.0582	0.232038	0.112366	0.121341	0.069198	0.717937	0.561524	TRUE	Ascending_Thin_LOH
FBXW8	0.9276	0.0724	2.55039	0.000681134	0.000329963	0	0.25	1.62441	1.15279	3.09247	-5.95608	9.43976	0.631186	0.269565	0.271421	0.162205	6.88968	3.38139	TRUE	Ascending_Thin_LOH
MFAP5	0.9274	0.0726	2.54742	1.52e-05	1.4e-05	0	0.25	0.450731	0.386467	3.33409	-11.1932	10.274	0.0393827	0.0205298	0.0308675	0.0158902	0.123921	0.147568	TRUE	Ascending_Thin_LOH
LAG3	0.9272	0.0728	2.54445	2.73e-05	7.43e-05	0	0.25	0.461134	0.607644	2.87432	-11.3434	9.82748	0.0303353	0.0307962	0.0202235	0.0239273	0.247618	0.724803	TRUE	Ascending_Thin_LOH
PIP5KL1	0.9272	0.0728	2.54445	7.16e-05	4.05e-05	0	0.25	1.80653	1.61475	3.45071	-7.13849	12.1972	0.21554	0.0794073	0.104843	0.0457429	0.68301	0.404288	TRUE	Ascending_Thin_LOH
EBNA1BP2	0.927	0.073	2.54149	0.000305819	0.000908435	0	0.25	-1.34008	-1.05023	2.7449	-10.1007	6.99785	0.648217	0.598789	0.234167	0.246259	3.19906	8.57679	TRUE	Ascending_Thin_LOH
NUSAP1	0.927	0.073	2.54149	8.56e-05	9.2e-05	0	0.25	-0.274914	-0.381165	2.61512	-7.61837	8.23598	0.213411	0.126607	0.116551	0.0791955	0.855713	0.985602	TRUE	Ascending_Thin_LOH
IRF7	0.927	0.073	2.54149	7.74e-05	0.000117602	0	0.25	-0.809173	-0.765791	2.98019	-8.08507	8.86837	0.159127	0.100929	0.11389	0.0723404	0.953453	1.27145	TRUE	Ascending_Thin_LOH
PARVB	0.927	0.073	2.54149	9.11e-05	0.000291192	0	0.25	-1.34748	-1.34612	2.12767	-7.67282	5.16284	0.134646	0.264801	0.0750399	0.136471	0.600735	3.14767	TRUE	Ascending_Thin_LOH
CHST11	0.927	0.073	2.54149	0.000439159	0.000721085	0	0.25	0.374745	0.18939	3.19446	-10.2527	10.6341	0.906333	0.562079	0.23736	0.201092	4.07504	7.33841	TRUE	Ascending_Thin_LOH
ABCA6	0.927	0.073	2.54149	7.49e-05	0.000117157	0	0.25	0.769171	0.271305	2.95429	-7.52458	10.1165	0.0606706	0.0898201	0.0521554	0.0632756	0.742714	1.21284	TRUE	Ascending_Thin_LOH
DOCK11	0.9268	0.0732	2.53854	0.000153598	0.000434649	0	0.25	-0.648961	-0.84671	2.71715	-9.25387	9.09988	0.195849	0.274536	0.116019	0.149887	1.21277	4.23583	TRUE	Ascending_Thin_LOH
PLSCR4	0.9268	0.0732	2.53854	0.000123028	0.000252825	0	0.25	0.191857	-0.735474	3.10433	-6.44166	10.3014	0.146887	0.19048	0.103779	0.125699	2.00301	2.61953	TRUE	Ascending_Thin_LOH
EVC	0.9268	0.0732	2.53854	0.000768175	0.000699318	0	0.25	2.1242	0.618653	5.03963	-7.30019	18.2688	1.29058	0.625486	0.318787	0.251237	7.78306	7.19868	TRUE	Ascending_Thin_LOH
NR4A1	0.9268	0.0732	2.53854	0.00123178	0.00133193	0	0.25	0.743699	0.355344	2.97873	-9.61549	13.1131	1.36296	0.897007	0.379457	0.283555	16.3894	13.61	TRUE	Ascending_Thin_LOH
TET1	0.9268	0.0732	2.53854	0.000118441	0.000205856	0	0.25	-0.370189	-0.70018	2.91847	-6.6691	8.83475	0.226716	0.184783	0.125067	0.113379	1.21192	2.1319	TRUE	Ascending_Thin_LOH
TYRO3	0.9268	0.0732	2.53854	5.17e-05	7.05e-05	0	0.25	0.447985	0.337515	3.35476	-9.71486	11.6056	0.129856	0.0843643	0.0824907	0.0533464	0.566677	0.719871	TRUE	Ascending_Thin_LOH
PCOLCE	0.9268	0.0732	2.53854	6.46e-05	5.62e-05	0	0.25	-0.0312929	0.0957494	2.94379	-10.6536	9.56936	0.160724	0.0655385	0.0931346	0.0471597	0.67247	0.558377	TRUE	Ascending_Thin_LOH
CSF2RA	0.9268	0.0732	2.53854	1.89e-05	9.14e-05	0	0.25	-0.132899	-0.138303	2.81564	-10.8894	9.69853	0.0255455	0.0475387	0.0186269	0.0302983	0.142258	0.816979	TRUE	Ascending_Thin_LOH
SGSM1	0.9268	0.0732	2.53854	0.000464666	0.000345518	0	0.25	1.87503	1.2299	3.62924	-8.52758	12.3776	0.642895	0.307082	0.235232	0.156725	4.31227	3.42771	TRUE	Ascending_Thin_LOH
NTN4	0.9266	0.0734	2.5356	0.00147001	0.00107774	0	0.25	1.65281	1.06897	3.00191	-7.07618	11.5601	1.12028	0.6317	0.354976	0.263397	14.8164	10.2563	TRUE	Ascending_Thin_LOH
PLK1	0.9266	0.0734	2.5356	2.39e-05	2.02e-05	0	0.25	0.551957	0.311948	3.25605	-8.38088	11.9735	0.0627994	0.0296555	0.045769	0.0239452	0.210104	0.217195	TRUE	Ascending_Thin_LOH
SLC29A3	0.9266	0.0734	2.5356	0.000109255	0.000128523	0	0.25	-0.551787	-0.732588	2.8968	-7.68083	7.44226	0.342736	0.204174	0.155402	0.104807	1.28794	1.33248	TRUE	Ascending_Thin_LOH
PPIF	0.9266	0.0734	2.5356	9.02e-05	0.000117516	0	0.25	-0.779478	-0.601513	2.74302	-8.87982	8.0459	0.168174	0.122788	0.104311	0.0831814	0.834197	1.30423	TRUE	Ascending_Thin_LOH
SPI1	0.9266	0.0734	2.5356	5.71e-05	0.000178152	0	0.25	-0.0595476	0.095902	3.06492	-9.95175	9.5697	0.128792	0.131133	0.0803619	0.0831725	0.553939	1.82629	TRUE	Ascending_Thin_LOH
LILRA2	0.9266	0.0734	2.5356	4.55e-06	2.74e-05	0	0.25	-0.312066	-0.117306	2.81775	-10.1796	8.85913	0.010644	0.0172385	0.00798297	0.0137398	0.0483288	0.270384	TRUE	Ascending_Thin_LOH
RND1	0.9266	0.0734	2.5356	4.37e-05	4.72e-05	0	0.25	0.522037	0.525682	3.08363	-8.29479	11.2541	0.119744	0.0611566	0.0830229	0.0454786	0.524904	0.527065	TRUE	Ascending_Thin_LOH
HTRA4	0.9264	0.0736	2.53266	9.24e-06	1.28e-05	0	0.25	0.27416	0.0239048	3.0453	-8.26738	11.0778	0.0244811	0.0172414	0.0191591	0.0137398	0.133104	0.12994	TRUE	Ascending_Thin_LOH
SCT	0.9264	0.0736	2.53266	3.44e-06	6.75e-06	0	0.25	0.110022	0.114973	2.97041	-14.3609	10.0762	0.010644	0.00668869	0.00798297	0.00483537	0.107315	0.0621915	TRUE	Ascending_Thin_LOH
TBC1D9	0.9264	0.0736	2.53266	0.000551387	0.000691896	0	0.25	0.855445	0.270253	3.15276	-6.42693	11.2684	0.7967	0.5392	0.271953	0.225349	4.89754	6.87791	TRUE	Ascending_Thin_LOH
ICAM1	0.9264	0.0736	2.53266	8.64e-05	0.000153259	0	0.25	0.267358	0.0595059	2.88871	-7.88407	10.3693	0.160724	0.110892	0.0947312	0.0638637	1.28435	1.6437	TRUE	Ascending_Thin_LOH
NFE2L3	0.9262	0.0738	2.52973	0.000310333	0.000200238	0	0.25	2.15299	1.81875	2.78181	-7.13836	11.7842	0.368813	0.140354	0.187334	0.0881682	3.1328	1.97552	TRUE	Ascending_Thin_LOH
NEK6	0.9262	0.0738	2.52973	0.0004834	0.000299897	0	0.25	1.25894	1.21552	2.54993	-6.50642	9.34127	1.03406	0.357325	0.257584	0.153876	4.98483	3.06322	TRUE	Ascending_Thin_LOH
HIGD1B	0.9262	0.0738	2.52973	7.64e-06	2.94e-05	0	0.25	1.10142	1.0262	3.12345	-11.8281	10.7379	0.00532198	0.0224522	0.00532198	0.00934699	0.0713809	0.306998	TRUE	Ascending_Thin_LOH
JCHAIN	0.9262	0.0738	2.52973	2.99e-05	0.000367146	0	0.25	0.498429	0.43868	3.25803	-17.1089	13.5541	0.0255455	0.089242	0.0212879	0.0228759	0.216927	2.70385	TRUE	Ascending_Thin_LOH
PDLIM5	0.9262	0.0738	2.52973	0.00191032	0.00133357	0	0.25	0.88933	0.912981	1.9652	-4.74245	6.20255	1.36136	0.855863	0.433741	0.345096	18.8508	12.6252	TRUE	Ascending_Thin_LOH
PFKFB3	0.9262	0.0738	2.52973	0.00126449	0.000768047	0	0.25	1.50697	1.34763	2.51026	-6.60272	10.4299	1.17988	0.658121	0.349122	0.228067	11.671	7.31615	TRUE	Ascending_Thin_LOH
PAX5	0.926	0.074	2.52681	0.000116019	0.000135405	0	0.25	0.644151	0.514343	4.16898	-14.0165	12.0806	0.313464	0.163809	0.125067	0.0803568	0.985648	1.31158	TRUE	Ascending_Thin_LOH
SYCP2L	0.926	0.074	2.52681	5.41e-05	0.0001	0	0.25	0.512848	-0.045599	3.83915	-10.5506	11.7347	0.0766365	0.0734379	0.0521554	0.0517931	0.453781	1.04476	TRUE	Ascending_Thin_LOH
CFAP97D1	0.926	0.074	2.52681	4.63e-05	3.14e-05	0	0.25	1.30106	0.384226	6.15453	-11.8711	20.9991	0.176157	0.0712741	0.103779	0.0487962	0.570217	0.327607	TRUE	Ascending_Thin_LOH
CCN1	0.926	0.074	2.52681	0.000432098	0.000304346	0	0.25	2.12602	1.78274	3.2356	-8.21727	13.5776	0.342203	0.185285	0.200106	0.108398	4.85605	3.1467	TRUE	Ascending_Thin_LOH
GPR34	0.926	0.074	2.52681	3.06e-05	3e-05	0	0.25	1.36008	1.50993	2.66729	-10.7676	11.4307	0.0143693	0.0183943	0.0138371	0.0118894	0.334589	0.36532	TRUE	Ascending_Thin_LOH
HAMP	0.9258	0.0742	2.52389	5.37e-06	5.84e-06	0	0.25	0.772312	0.840673	3.08331	-8.89019	10.3807	0.00904736	0.00950723	0.00745077	0.00705999	0.0306229	0.063184	TRUE	Ascending_Thin_LOH
ZNF577	0.9258	0.0742	2.52389	0.000184128	0.000232171	0	0.25	0.375252	0.0188718	2.26633	-5.87556	6.94482	0.158595	0.147949	0.112826	0.109972	1.62922	2.43539	TRUE	Ascending_Thin_LOH
CABP4	0.9258	0.0742	2.52389	1.43e-05	1.59e-05	0	0.25	0.640594	0.623046	2.72783	-9.14777	9.23704	0.0228845	0.0229121	0.0143693	0.0151981	0.0643918	0.165054	TRUE	Ascending_Thin_LOH
P3H2	0.9258	0.0742	2.52389	0.00260989	0.00165771	0	0.25	2.70236	1.35816	4.3598	-6.62837	17.6963	2.31453	1.17328	0.494412	0.343899	30.8851	16.0756	TRUE	Ascending_Thin_LOH
IL3RA	0.9256	0.0744	2.52099	0.000146548	0.000153908	0	0.25	0.383786	0.159052	2.81061	-7.31276	9.37595	0.0819585	0.0994329	0.0649282	0.0764778	1.25389	1.63453	TRUE	Ascending_Thin_LOH
KLHL15	0.9254	0.0746	2.51809	5.42e-05	8.7e-05	0	0.25	-1.22051	-1.00849	2.39245	-7.38012	8.7592	0.118148	0.0927625	0.0819585	0.069599	0.526014	0.952903	TRUE	Ascending_Thin_LOH
TMEM107	0.9254	0.0746	2.51809	0.000165042	0.000276405	0	0.25	-0.696374	-0.575074	2.67975	-8.82087	6.85155	0.204896	0.142545	0.134114	0.096437	1.52212	2.6421	TRUE	Ascending_Thin_LOH
CDKN1C	0.9254	0.0746	2.51809	0.000130114	0.000261684	0	0.25	-1.44885	-0.937517	3.34975	-11.875	10.4899	0.233635	0.177028	0.148483	0.114285	1.82883	2.77402	TRUE	Ascending_Thin_LOH
EDA	0.9254	0.0746	2.51809	0.000446989	0.000563864	0	0.25	0.855889	0.131104	3.56651	-8.10479	10.8799	0.362427	0.32231	0.186801	0.174245	4.06208	4.96573	TRUE	Ascending_Thin_LOH
CHODL	0.9254	0.0746	2.51809	0.000274606	0.000215706	0	0.25	1.72183	0.892166	4.32519	-8.9824	14.4003	0.337946	0.210823	0.160192	0.105356	2.69407	2.09309	TRUE	Ascending_Thin_LOH
CTSS	0.9254	0.0746	2.51809	0.000141022	0.000845818	0	0.25	0.341073	0.43641	3.56048	-12.1911	11.9653	0.0920702	0.279333	0.0729111	0.0989854	1.47302	7.82951	TRUE	Ascending_Thin_LOH
COL4A4	0.9254	0.0746	2.51809	0.00165424	0.00100935	0	0.25	2.54033	1.49685	3.78365	-5.22996	13.8108	1.08143	0.657927	0.397552	0.280546	15.1343	10.1859	TRUE	Ascending_Thin_LOH
TSPAN5	0.9252	0.0748	2.51519	0.000259553	0.000484777	0	0.25	0.433733	0.0764704	3.10291	-8.18776	11.7034	0.328366	0.335039	0.162853	0.146273	2.50401	4.44336	TRUE	Ascending_Thin_LOH
ADCY3	0.9252	0.0748	2.51519	0.000106587	0.000117774	0	0.25	1.01977	0.951664	3.1822	-8.79297	11.2201	0.242682	0.15347	0.119745	0.077746	0.864957	1.1551	TRUE	Ascending_Thin_LOH
NUAK2	0.9252	0.0748	2.51519	0.000444538	0.000394895	0	0.25	1.15406	1.02266	2.55507	-6.53037	8.91703	0.602448	0.305051	0.230442	0.152267	4.91577	3.76191	TRUE	Ascending_Thin_LOH
ADAMTSL3	0.925	0.075	2.51231	0.000539994	0.000403348	0	0.25	2.56838	1.22734	4.27198	-7.66824	14.6575	0.599787	0.344099	0.250133	0.150713	5.91372	4.09156	TRUE	Ascending_Thin_LOH
DDX3Y	0.925	0.075	2.51231	0.000143216	0.000258152	0	0.25	-0.554144	-0.713959	2.59062	-9.1995	7.77529	0.115487	0.136189	0.0846195	0.100105	1.34841	2.67653	TRUE	Ascending_Thin_LOH
NPW	0.925	0.075	2.51231	4.52e-05	4.24e-05	0	0.25	0.324542	0.10137	3.23582	-9.99597	9.837	0.120809	0.0644895	0.0771687	0.0437648	0.409779	0.40718	TRUE	Ascending_Thin_LOH
CCDC168	0.925	0.075	2.51231	1.81e-05	1.73e-05	0	0.25	1.13766	1.02628	2.55741	-6.31546	10.1	0.0234167	0.0162344	0.0186269	0.01243	0.247802	0.19627	TRUE	Ascending_Thin_LOH
BHLHE40	0.9248	0.0752	2.50943	0.00176617	0.000628497	0	0.25	2.04334	2.02862	2.06594	-5.88663	9.10683	0.93667	0.397245	0.413518	0.20708	16.3481	6.15796	TRUE	Ascending_Thin_LOH
RHOBTB3	0.9248	0.0752	2.50943	0.00170871	0.00133171	0	0.25	1.93815	1.45787	2.86108	-4.7631	11.4051	1.67909	0.999421	0.424162	0.314572	16.2861	13.2391	TRUE	Ascending_Thin_LOH
STARD5	0.9244	0.0756	2.50369	8.44e-05	6.7e-05	0	0.25	-0.197744	-0.403461	3.57847	-8.45893	10.4276	0.231506	0.116454	0.137839	0.0750402	1.01316	0.705765	TRUE	Ascending_Thin_LOH
CDKN1A	0.9244	0.0756	2.50369	0.000287389	0.000327931	0	0.25	0.068092	-0.0291238	3.0354	-8.11985	10.4592	0.498137	0.28898	0.216605	0.143781	3.01627	3.33228	TRUE	Ascending_Thin_LOH
IGFBP7	0.9244	0.0756	2.50369	0.00627796	0.00354802	0	0.25	0.757802	0.466071	2.75518	-6.06824	10.8962	3.74081	1.92022	0.567855	0.458359	69.5131	36.4741	TRUE	Ascending_Thin_LOH
FER1L5	0.9244	0.0756	2.50369	0.000135326	8.01e-05	0	0.25	2.41487	1.64999	3.9765	-7.30549	12.4338	0.237892	0.0898218	0.133049	0.0601094	1.67669	0.799422	TRUE	Ascending_Thin_LOH
HIST1H1D	0.9242	0.0758	2.50083	3.57e-05	0.000108739	0	0.25	-0.157722	-0.283784	3.17928	-10.5905	14.1828	0.0191591	0.0452161	0.0154337	0.031323	0.228025	1.12356	TRUE	Ascending_Thin_LOH
KCND3	0.9242	0.0758	2.50083	0.000296012	0.000140014	0	0.25	2.23251	1.92168	3.97598	-8.94857	12.1941	0.377861	0.191064	0.188398	0.0955876	3.09533	1.44326	TRUE	Ascending_Thin_LOH
SLC38A1	0.9242	0.0758	2.50083	0.0012107	0.000925025	0	0.25	1.56958	1.21185	2.58839	-4.39181	10.7068	0.750933	0.414484	0.359234	0.20678	10.8704	8.9622	TRUE	Ascending_Thin_LOH
CENPF	0.924	0.076	2.49798	7.03e-05	5.68e-05	0	0.25	1.16204	1.18805	2.76776	-7.55304	13.14	0.174561	0.0895099	0.112294	0.0595778	0.989911	0.635749	TRUE	Ascending_Thin_LOH
MRPS22	0.924	0.076	2.49798	0.000245784	0.000233356	0	0.25	-0.62447	-0.40142	2.38938	-6.81584	6.24308	0.543374	0.268343	0.196913	0.133278	2.19741	2.32625	TRUE	Ascending_Thin_LOH
MYO15A	0.924	0.076	2.49798	9.71e-05	8.35e-05	0	0.25	1.12147	0.879263	3.75351	-8.68046	13.602	0.314529	0.167918	0.116551	0.0796826	0.95408	0.847878	TRUE	Ascending_Thin_LOH
NLRC5	0.9238	0.0762	2.49513	0.000163587	0.000233607	0	0.25	-0.154751	-0.34968	2.78099	-8.61395	10.5228	0.357105	0.207686	0.16711	0.116084	1.86043	2.63386	TRUE	Ascending_Thin_LOH
CFAP44	0.9238	0.0762	2.49513	0.000370058	0.000369478	0	0.25	0.876877	0.270676	3.26775	-6.597	10.0208	0.286322	0.227503	0.182544	0.155682	3.96589	3.87599	TRUE	Ascending_Thin_LOH
LEKR1	0.9238	0.0762	2.49513	0.000209328	0.000262047	0	0.25	0.613459	-0.028986	3.26851	-6.61895	8.69704	0.314529	0.213405	0.161256	0.130718	1.95079	2.60391	TRUE	Ascending_Thin_LOH
GADD45B	0.9236	0.0764	2.4923	0.000850562	0.00139706	0	0.25	0.373707	0.403542	3.0604	-10.9762	12.9845	0.443321	0.588001	0.25173	0.223683	8.42016	13.6775	TRUE	Ascending_Thin_LOH
COL4A1	0.9236	0.0764	2.4923	0.000830575	0.00124166	0	0.25	1.0071	0.0885453	3.50522	-7.45797	10.7552	1.06227	0.884399	0.307078	0.298925	8.34196	13.3004	TRUE	Ascending_Thin_LOH
AZU1	0.9236	0.0764	2.4923	6.7e-06	6.13e-06	0	0.25	0.374246	0.156848	2.93954	-8.94053	10.2382	0.0212879	0.00989038	0.0159659	0.00751442	0.0626317	0.0606624	TRUE	Ascending_Thin_LOH
TMEM233	0.9236	0.0764	2.4923	0.000109267	0.000118603	0	0.25	2.17561	1.40017	3.53376	-7.10358	11.5479	0.148483	0.0723651	0.0984566	0.0475785	0.950359	1.15082	TRUE	Ascending_Thin_LOH
EML6	0.9234	0.0766	2.48947	0.000419347	0.000399783	0	0.25	1.32867	0.683943	4.36447	-9.32973	10.6094	0.657265	0.474687	0.234167	0.190243	3.88316	4.07122	TRUE	Ascending_Thin_LOH
CACNA2D4	0.9234	0.0766	2.48947	0.00010418	9.25e-05	0	0.25	-0.344674	-0.466119	3.81161	-9.12708	9.16198	0.296966	0.172752	0.136243	0.083817	0.976102	0.953079	TRUE	Ascending_Thin_LOH
SFMBT2	0.9234	0.0766	2.48947	0.000451215	0.000604871	0	0.25	0.234501	-0.164368	3.06556	-8.61613	10.0876	0.56413	0.427466	0.243747	0.202518	4.49738	5.90444	TRUE	Ascending_Thin_LOH
EPAS1	0.9234	0.0766	2.48947	0.000536218	0.00124795	0	0.25	0.324816	0.283194	2.59672	-6.76489	7.86787	0.904204	0.797819	0.244811	0.265125	4.37399	12.2202	TRUE	Ascending_Thin_LOH
NLRC3	0.9232	0.0768	2.48664	3.47e-05	7.24e-05	0	0.25	-0.360554	-0.520089	2.84243	-9.34923	9.66656	0.0463012	0.0507914	0.0335285	0.0371622	0.258057	0.758624	TRUE	Ascending_Thin_LOH
ARHGEF26	0.9232	0.0768	2.48664	0.00014152	0.000125989	0	0.25	1.04333	0.971516	2.61701	-8.58485	9.44379	0.263438	0.146167	0.144226	0.0835794	1.24633	1.32757	TRUE	Ascending_Thin_LOH
TGFBR3	0.9232	0.0768	2.48664	0.000671268	0.000948744	0	0.25	-0.0581815	-0.26561	2.81394	-8.09367	8.78725	1.47259	0.940731	0.288451	0.278821	7.29269	9.55098	TRUE	Ascending_Thin_LOH
IL1R1	0.9232	0.0768	2.48664	0.000357959	0.00046539	0	0.25	0.447069	-0.048574	3.12746	-7.76189	10.5969	0.777009	0.454817	0.238957	0.193429	3.30794	4.568	TRUE	Ascending_Thin_LOH
PLCG2	0.9232	0.0768	2.48664	0.0020384	0.00182283	0	0.25	0.675329	0.615867	2.44614	-6.69253	11.394	1.15434	1.16246	0.402342	0.376324	23.259	19.831	TRUE	Ascending_Thin_LOH
NLRP12	0.9232	0.0768	2.48664	1.38e-05	1.85e-05	0	0.25	0.295956	0.216166	2.6478	-7.42367	9.35123	0.0260777	0.0223092	0.0207557	0.0162585	0.0888807	0.199672	TRUE	Ascending_Thin_LOH
MED27	0.923	0.077	2.48382	0.000821035	0.000457418	0	0.25	0.95887	0.959363	2.21156	-4.80472	6.93147	0.454497	0.338999	0.258116	0.196608	7.75173	4.87727	TRUE	Ascending_Thin_LOH
MEGF6	0.923	0.077	2.48382	0.000222086	0.000167124	0	0.25	1.24219	1.13745	2.91231	-6.68251	9.69155	0.518893	0.270626	0.177754	0.108891	1.99788	1.6226	TRUE	Ascending_Thin_LOH
CCDC102B	0.9228	0.0772	2.48101	0.000174463	0.000307752	0	0.25	-0.324325	-0.445857	3.0017	-7.91242	7.94974	0.318786	0.292113	0.159659	0.151892	1.46379	3.12209	TRUE	Ascending_Thin_LOH
MLC1	0.9228	0.0772	2.48101	1.39e-05	1.98e-05	0	0.25	-0.102866	-0.0524139	3.91877	-11.2098	12.9783	0.045769	0.0223833	0.0292709	0.0157001	0.141099	0.203173	TRUE	Ascending_Thin_LOH
RTN4R	0.9228	0.0772	2.48101	4.7e-05	3.56e-05	0	0.25	0.969827	0.783051	3.79718	-8.95551	10.9631	0.128792	0.0724137	0.0771687	0.042556	0.430916	0.336947	TRUE	Ascending_Thin_LOH
COL4A2	0.9228	0.0772	2.48101	0.0012555	0.00164106	0	0.25	1.08979	0.00945282	3.62449	-6.96376	11.6088	2.19425	1.30234	0.398084	0.364328	14.5776	16.8581	TRUE	Ascending_Thin_LOH
SCNN1A	0.9226	0.0774	2.47821	0.0020084	0.000839546	0	0.25	3.51181	2.36043	3.80681	-6.06139	13.886	1.43215	0.634275	0.522086	0.276243	21.9829	8.84383	TRUE	Ascending_Thin_LOH
FRMD3	0.9224	0.0776	2.47541	0.00066629	0.0010598	0	0.25	0.672701	-0.062201	3.26234	-8.00037	10.9089	0.928153	0.932663	0.293773	0.296433	7.11642	10.9181	TRUE	Ascending_Thin_LOH
IFFO2	0.9224	0.0776	2.47541	0.000216097	0.000236271	0	0.25	0.0564533	0.0308466	2.78135	-7.73224	7.78962	0.576903	0.365929	0.189995	0.141892	2.06233	2.51543	TRUE	Ascending_Thin_LOH
MVB12B	0.9224	0.0776	2.47541	0.000303711	0.000310579	0	0.25	0.55931	0.268234	3.03011	-9.20002	10.1985	0.548696	0.320241	0.201703	0.15267	2.6151	3.14516	TRUE	Ascending_Thin_LOH
INSIG1	0.9224	0.0776	2.47541	0.00015006	0.000256523	0	0.25	-0.391919	-0.470892	2.78094	-7.93618	9.37732	0.301756	0.202002	0.159659	0.120661	1.37191	2.56734	TRUE	Ascending_Thin_LOH
CNTN2	0.9222	0.0778	2.47262	3.05e-05	3.87e-05	0	0.25	0.762682	0.601534	3.33673	-8.56165	11.6144	0.0894092	0.0698913	0.0558808	0.0456776	0.376743	0.391362	TRUE	Ascending_Thin_LOH
SNPH	0.9222	0.0778	2.47262	4.24e-05	3.13e-05	0	0.25	0.745299	0.562433	3.19103	-7.28495	11.2984	0.129324	0.0556422	0.0766365	0.037189	0.420801	0.312291	TRUE	Ascending_Thin_LOH
RANBP17	0.9222	0.0778	2.47262	0.000702968	0.000525763	0	0.25	1.84045	0.935641	3.89567	-7.1136	13.614	0.516232	0.326654	0.232038	0.174127	6.6953	5.14583	TRUE	Ascending_Thin_LOH
GPR161	0.922	0.078	2.46984	6.84e-05	5.11e-05	0	0.25	1.76969	1.60655	3.09752	-5.44563	11.124	0.119212	0.0802032	0.0814263	0.0521881	0.726202	0.513627	TRUE	Ascending_Thin_LOH
KCNMB4	0.922	0.078	2.46984	9.08e-05	0.000159166	0	0.25	0.0772278	-0.0681615	2.55974	-7.17598	7.90583	0.11389	0.135239	0.0723789	0.0889493	0.479308	1.70059	TRUE	Ascending_Thin_LOH
PRSS23	0.922	0.078	2.46984	0.000352907	0.000480964	0	0.25	0.460372	-0.0888453	2.73228	-5.39972	9.9553	0.566259	0.439134	0.224055	0.20092	3.34126	5.31013	TRUE	Ascending_Thin_LOH
TMCC3	0.922	0.078	2.46984	0.000219695	0.00029658	0	0.25	-0.208468	-0.272881	2.03112	-6.11671	7.22353	0.442789	0.308781	0.182544	0.156003	1.99263	3.15596	TRUE	Ascending_Thin_LOH
DNAJC18	0.922	0.078	2.46984	8.31e-05	0.000129281	0	0.25	-0.320599	-0.392117	2.17853	-6.3668	6.18588	0.177222	0.166499	0.0973922	0.0991725	0.715186	1.39662	TRUE	Ascending_Thin_LOH
POLA2	0.9218	0.0782	2.46706	0.000101841	0.000106582	0	0.25	0.0952033	-0.071526	2.33905	-6.37262	7.73352	0.246407	0.153273	0.136243	0.0842476	1.0307	1.12194	TRUE	Ascending_Thin_LOH
CPVL	0.9218	0.0782	2.46706	0.00127132	0.000600297	0	0.25	1.97782	1.52162	2.86551	-5.55117	13.5177	1.43108	0.542903	0.407664	0.221061	14.9376	5.51734	TRUE	Ascending_Thin_LOH
ACSM3	0.9216	0.0784	2.46429	0.000393318	0.000626527	0	0.25	-0.249153	-0.244142	2.85486	-9.96181	7.87239	0.689197	0.528813	0.224588	0.202687	3.04024	5.94217	TRUE	Ascending_Thin_LOH
NFKBIA	0.9216	0.0784	2.46429	0.00094689	0.00233027	0	0.25	-0.656727	-0.592034	2.8844	-8.36452	10.4978	0.615222	0.744542	0.291112	0.283938	9.43545	22.3135	TRUE	Ascending_Thin_LOH
PLPP3	0.9214	0.0786	2.46152	0.000632722	0.00129453	0	0.25	0.156894	-0.40866	2.94609	-7.17168	10.3603	1.00106	0.907126	0.280468	0.306701	5.29222	12.7057	TRUE	Ascending_Thin_LOH
NEK10	0.9212	0.0788	2.45876	0.000362478	0.000234825	0	0.25	2.08693	1.42649	3.87455	-7.92182	11.0132	0.392762	0.288201	0.193188	0.137555	3.60036	2.34453	TRUE	Ascending_Thin_LOH
SLC5A3	0.921	0.079	2.45601	0.000777794	0.000825816	0	0.25	0.377201	0.416124	2.19142	-6.21811	9.6798	0.749336	0.498595	0.313465	0.242347	7.91501	8.11632	TRUE	Ascending_Thin_LOH
C5AR2	0.921	0.079	2.45601	1.67e-05	3.18e-05	0	0.25	-0.321655	-0.422232	2.46555	-8.69036	8.52896	0.0287387	0.0298335	0.0191591	0.0222492	0.108949	0.324438	TRUE	Ascending_Thin_LOH
RNF144B	0.9208	0.0792	2.45327	0.00109835	0.000628815	0	0.25	2.04447	1.48802	2.91186	-7.70484	11.8251	1.22938	0.453403	0.344332	0.193091	11.5255	5.95682	TRUE	Ascending_Thin_LOH
IKBKB	0.9208	0.0792	2.45327	0.000703902	0.000452535	0	0.25	0.682269	0.637835	2.09349	-4.49267	7.26859	0.43108	0.277586	0.255455	0.183426	6.83876	4.69067	TRUE	Ascending_Thin_LOH
MS4A4E	0.9208	0.0792	2.45327	1.05e-05	2.54e-05	0	0.25	0.018508	0.00862122	2.82959	-12.1291	9.19143	0.0207557	0.02012	0.0186269	0.0150229	0.172036	0.239123	TRUE	Ascending_Thin_LOH
POLR2F	0.9206	0.0794	2.45053	0.000258572	0.000424574	0	0.25	-1.21885	-1.08781	2.4337	-8.00845	6.73441	0.344332	0.271186	0.186801	0.159659	2.52595	4.25985	TRUE	Ascending_Thin_LOH
MYL9	0.9206	0.0794	2.45053	0.000167849	0.000292741	0	0.25	0.385151	0.351336	2.87105	-11.289	9.76442	0.131985	0.16869	0.0963278	0.0727146	1.84699	2.83074	TRUE	Ascending_Thin_LOH
SLC6A6	0.9206	0.0794	2.45053	0.000579229	0.000482378	0	0.25	0.524969	0.440038	2.60995	-7.10733	10.63	1.3438	0.596233	0.264502	0.20406	6.17108	5.27197	TRUE	Ascending_Thin_LOH
XAF1	0.9206	0.0794	2.45053	7.49e-05	0.000289827	0	0.25	-0.531945	-0.595499	2.92496	-8.92025	9.35513	0.056413	0.120649	0.045769	0.0775708	0.927215	3.4038	TRUE	Ascending_Thin_LOH
CACNA1G	0.9204	0.0796	2.44779	0.000112634	8.23e-05	0	0.25	1.22702	0.607663	5.8116	-12.245	16.6989	0.353912	0.179155	0.136775	0.0808409	1.06367	0.794563	TRUE	Ascending_Thin_LOH
HILPDA	0.9202	0.0798	2.44507	7.75e-05	5.65e-05	0	0.25	0.948595	1.17589	1.7072	-5.24442	5.19171	0.125599	0.0735848	0.0888771	0.0543296	0.818226	0.610611	TRUE	Ascending_Thin_LOH
KITLG	0.9202	0.0798	2.44507	0.000691613	0.000610578	0	0.25	2.54317	1.39036	3.93586	-7.40098	16.9847	0.623736	0.374289	0.244279	0.166784	5.80184	5.75692	TRUE	Ascending_Thin_LOH
ANO9	0.92	0.08	2.44235	0.000109664	0.000103112	0	0.25	0.644698	0.473367	2.7043	-7.04339	9.5543	0.158063	0.0819509	0.0957956	0.057965	1.18922	1.08427	TRUE	Ascending_Thin_LOH
GP1BB	0.92	0.08	2.44235	1.36e-05	1.15e-05	0	0.25	0.853455	0.824397	2.57464	-7.83366	9.90181	0.0324641	0.0135346	0.0271421	0.0111409	0.128183	0.12004	TRUE	Ascending_Thin_LOH
TRIB3	0.92	0.08	2.44235	7.21e-05	4.21e-05	0	0.25	1.12161	0.737681	2.99081	-6.18476	12.5055	0.226716	0.0787301	0.0979244	0.0453033	0.744566	0.440345	TRUE	Ascending_Thin_LOH
SUCLG1	0.92	0.08	2.44235	0.000423741	0.00123845	0	0.25	-1.58539	-1.36328	2.34689	-8.77881	6.64815	0.342736	0.674025	0.207557	0.285851	3.91073	13.1178	TRUE	Ascending_Thin_LOH
SLC7A2	0.92	0.08	2.44235	0.000178737	0.00015787	0	0.25	2.54399	1.11966	4.46837	-8.32452	18.9029	0.253326	0.131372	0.131453	0.0812537	1.24851	1.50017	TRUE	Ascending_Thin_LOH
PCLAF	0.92	0.08	2.44235	6.37e-05	6.72e-05	0	0.25	0.0259433	-0.0613532	3.03722	-10.353	10.6711	0.188398	0.104533	0.116019	0.0684584	0.754437	0.719899	TRUE	Ascending_Thin_LOH
C1QTNF3	0.9198	0.0802	2.43963	5.5e-05	8.22e-05	0	0.25	0.339471	-0.0120115	2.70151	-7.37728	9.11215	0.053752	0.0914659	0.0463012	0.0641102	0.908125	0.894167	TRUE	Ascending_Thin_LOH
RARRES1	0.9198	0.0802	2.43963	0.000109481	7.79e-05	0	0.25	1.45271	1.31282	2.56707	-6.27002	9.42688	0.154869	0.0767565	0.0973922	0.0531712	1.07034	0.76077	TRUE	Ascending_Thin_LOH
SRGAP2B	0.9196	0.0804	2.43692	0.000162511	0.000162763	0	0.25	0.762263	0.696092	2.33588	-6.77668	8.80615	0.0771687	0.0716253	0.0622672	0.0554701	1.45135	1.52903	TRUE	Ascending_Thin_LOH
NDUFAF6	0.9196	0.0804	2.43692	0.000435567	0.000498461	0	0.25	0.0714402	-0.00824547	1.96475	-5.12953	5.97534	0.880255	0.610744	0.268228	0.222647	4.96642	5.14256	TRUE	Ascending_Thin_LOH
DOCK5	0.9196	0.0804	2.43692	0.000982029	0.000541246	0	0.25	1.4676	1.21883	2.88752	-6.66339	9.64539	0.683875	0.427574	0.327302	0.213151	9.67415	5.69153	TRUE	Ascending_Thin_LOH
MPEG1	0.9196	0.0804	2.43692	6.29e-06	5.97e-05	0	0.25	-0.244224	-0.0547552	3.30902	-12.8505	10.9037	0.00638637	0.0294681	0.00638638	0.0193029	0.0866693	0.587426	TRUE	Ascending_Thin_LOH
KIT	0.9968	0.0032	5.7414	0.00283338	0.000130191	0	0.25	6.8189	6.87962	2.97684	-2.79519	14.9887	1.93661	0.118302	0.638552	0.0688549	28.8225	1.34526	TRUE	IC_A_Cortical_Dis_IL18+
SLC26A7	0.9954	0.0046	5.37709	0.0257813	0.000913014	0	0.25	8.45088	8.00777	4.08803	-5.12399	19.4139	14.7509	0.535586	0.924928	0.142398	248.982	9.19758	TRUE	IC_A_Cortical_Dis_IL18+
ATP6V1G3	0.9954	0.0046	5.37709	0.00379045	0.000253211	0	0.25	6.9526	6.82376	3.23698	-7.42771	19.6025	2.03223	0.120242	0.499669	0.0357896	36.6718	2.69284	TRUE	IC_A_Cortical_Dis_IL18+
CLNK	0.9954	0.0046	5.37709	0.0173997	0.00056386	0	0.25	7.94115	7.87072	3.51863	-4.00329	17.8239	9.77016	0.358432	0.916096	0.120433	172.159	6.10703	TRUE	IC_A_Cortical_Dis_IL18+
SLC4A1	0.995	0.005	5.2933	0.00297031	0.00018284	0	0.25	6.63347	6.55794	2.9652	-6.59705	17.5872	1.73128	0.119518	0.568779	0.0541888	30.2975	1.98303	TRUE	IC_A_Cortical_Dis_IL18+
NXPH2	0.995	0.005	5.2933	0.00308725	0.000105137	0	0.25	7.88386	8.16666	4.06642	-5.74525	20.2288	1.83284	0.110229	0.557077	0.0643613	32.4572	1.15107	TRUE	IC_A_Cortical_Dis_IL18+
ATP6V1C2	0.9948	0.0052	5.25388	0.00518456	0.000242255	0	0.25	7.51734	7.77254	3.18593	-3.69617	17.5136	3.06508	0.164941	0.770369	0.079228	54.129	2.62528	TRUE	IC_A_Cortical_Dis_IL18+
AQP6	0.9946	0.0054	5.21594	0.00210445	8.15e-05	0	0.25	8.33691	8.94635	3.55546	-2.72943	19.8908	1.46499	0.103971	0.476485	0.0595475	22.7954	0.892359	TRUE	IC_A_Cortical_Dis_IL18+
HEPACAM2	0.9938	0.0062	5.07699	0.00104047	6.75e-05	0	0.25	6.81248	6.97841	2.96725	-5.23831	15.5238	0.662177	0.046453	0.368072	0.0302872	10.8562	0.702201	TRUE	IC_A_Cortical_Dis_IL18+
STAC2	0.9926	0.0074	4.89885	0.0011106	7.07e-05	0	0.25	6.61575	6.78103	3.13839	-3.16426	17.2336	0.718921	0.0671645	0.363877	0.040804	12.4198	0.803207	TRUE	IC_A_Cortical_Dis_IL18+
STAP1	0.9924	0.0076	4.87198	0.00131094	7.72e-05	0	0.25	6.10266	6.20965	2.55006	-4.00394	14.1532	1.00065	0.0559054	0.451755	0.0387593	15.7075	0.959128	TRUE	IC_A_Cortical_Dis_IL18+
ANKRD22	0.9924	0.0076	4.87198	0.000637175	4.4e-05	0	0.25	5.58076	5.74347	2.83163	-4.20513	14.2768	0.416431	0.0524177	0.255023	0.0369092	6.74055	0.491958	TRUE	IC_A_Cortical_Dis_IL18+
SLC4A9	0.9918	0.0082	4.79539	0.00369684	0.000365536	0	0.25	7.23167	7.05929	4.25331	-6.68823	18.9632	1.88803	0.19446	0.573857	0.0759798	32.3815	3.72868	TRUE	IC_A_Cortical_Dis_IL18+
FOXI1	0.9918	0.0082	4.79539	0.000752233	5.29e-05	0	0.25	6.80496	6.73984	2.8927	-5.31293	17.5657	0.540962	0.0291299	0.301391	0.0200697	8.48872	0.633597	TRUE	IC_A_Cortical_Dis_IL18+
ADGRF5	0.9914	0.0086	4.74735	0.0194405	0.00108002	0	0.25	7.35788	7.54672	3.70758	-6.11927	16.693	10.5822	0.514388	0.930448	0.165674	194.553	10.875	TRUE	IC_A_Cortical_Dis_IL18+
RHCG	0.9912	0.0088	4.72416	0.00461113	0.000359558	0	0.25	7.22116	7.40405	3.54788	-5.7244	19.932	2.65288	0.179971	0.608081	0.0646188	46.2839	3.57436	TRUE	IC_A_Cortical_Dis_IL18+
CA8	0.9908	0.0092	4.67931	0.00687367	0.000324863	0	0.25	7.44218	6.96497	4.10769	-4.79511	19.7112	3.55944	0.196604	0.677854	0.0837724	70.1971	3.3532	TRUE	IC_A_Cortical_Dis_IL18+
DMRT2	0.9908	0.0092	4.67931	0.00354694	0.000142376	0	0.25	8.20069	8.28641	3.12883	-5.45859	18.4768	1.76836	0.0762896	0.710311	0.0426541	31.5574	1.40003	TRUE	IC_A_Cortical_Dis_IL18+
TMEM101	0.9904	0.0096	4.63634	0.00647281	0.000396463	0	0.25	5.34318	5.4426	2.51632	-5.08272	14.9268	3.63804	0.215871	0.772798	0.111162	68.8435	4.09926	TRUE	IC_A_Cortical_Dis_IL18+
UBE2QL1	0.9898	0.0102	4.57511	0.000526585	3.63e-05	0	0.25	5.75354	5.85102	3.10673	-5.64854	14.0479	0.527713	0.0463909	0.253698	0.0310625	5.35965	0.404282	TRUE	IC_A_Cortical_Dis_IL18+
RACGAP1	0.9896	0.0104	4.55549	0.00295862	0.000178071	0	0.25	5.67074	6.01939	2.81016	-5.49895	13.4041	1.59615	0.207778	0.582469	0.110033	30.5217	2.0583	TRUE	IC_A_Cortical_Dis_IL18+
ADGRF1	0.9896	0.0104	4.55549	0.00390203	0.000315712	0	0.25	6.82307	6.09137	4.17346	-4.14446	17.3833	2.31968	0.21059	0.673879	0.108366	37.6274	3.04005	TRUE	IC_A_Cortical_Dis_IL18+
SYT10	0.9894	0.0106	4.53624	0.00117675	8.62e-05	0	0.25	6.6916	6.48984	3.56755	-2.64326	17.0481	0.773896	0.0787329	0.419519	0.0518597	11.7684	0.844983	TRUE	IC_A_Cortical_Dis_IL18+
RCAN2	0.9888	0.0112	4.48058	0.00865982	0.000698454	0	0.25	5.30333	4.66187	3.22559	-3.21345	16.7286	5.89521	0.578225	0.854052	0.214106	94.0665	7.59525	TRUE	IC_A_Cortical_Dis_IL18+
SYT17	0.9882	0.0118	4.42778	0.00178924	0.000149154	0	0.25	5.10987	4.55555	3.09178	-3.53423	18.7713	1.45085	0.13614	0.545595	0.0803207	21.3522	1.62206	TRUE	IC_A_Cortical_Dis_IL18+
RHBG	0.9878	0.0122	4.39404	0.00341222	0.000299261	0	0.25	6.88173	7.03925	4.03593	-5.55846	18.0273	1.94831	0.170322	0.623537	0.0956154	36.4941	3.36393	TRUE	IC_A_Cortical_Dis_IL18+
FAM24B	0.9876	0.0124	4.37758	0.0019118	0.000140534	0	0.25	4.03191	3.70387	2.4203	-5.66817	13.1126	0.981229	0.0995698	0.374696	0.0606551	19.2249	1.54107	TRUE	IC_A_Cortical_Dis_IL18+
SEMA3C	0.9876	0.0124	4.37758	0.00382023	0.000311978	0	0.25	5.74175	4.742	3.90612	-3.6023	18.4624	2.52835	0.277062	0.648708	0.134908	38.0482	3.06304	TRUE	IC_A_Cortical_Dis_IL18+
UMODL1	0.9876	0.0124	4.37758	0.000174127	6.54e-05	0	0.25	4.23826	4.53986	4.00283	-6.49735	16.7558	0.319938	0.157303	0.123206	0.0703337	1.71005	0.698109	TRUE	IC_A_Cortical_Dis_IL18+
ATP6V0D2	0.9874	0.0126	4.36138	0.0088544	0.000592717	0	0.25	7.22628	7.02017	3.57394	-4.67191	15.8903	5.14936	0.337494	0.887392	0.131492	85.0179	6.06966	TRUE	IC_A_Cortical_Dis_IL18+
NTN1	0.9868	0.0132	4.31425	0.00202401	0.000200227	0	0.25	6.17711	5.89074	4.46963	-5.91454	17.6065	1.51556	0.283361	0.495915	0.11755	22.046	2.22482	TRUE	IC_A_Cortical_Dis_IL18+
WNT3A	0.9864	0.0136	4.28399	9.31e-05	2.51e-05	0	0.25	5.36329	4.2442	6.05004	-7.50532	31.9989	0.229852	0.0638633	0.0876573	0.0348465	1.02191	0.270339	TRUE	IC_A_Cortical_Dis_IL18+
ADAMTS9	0.9864	0.0136	4.28399	0.000144046	0.00135834	0	0.25	-2.39312	-3.34759	5.7273	-16.2688	16.7371	0.230515	1.05696	0.0805917	0.3154	1.30632	12.8805	TRUE	IC_A_Cortical_Dis_IL18+
IL18	0.9858	0.0142	4.24021	0.00400261	0.000303008	0	0.25	5.24528	5.59095	2.39313	-5.5748	12.5208	2.48129	0.161034	0.705675	0.087299	40.9865	3.02056	TRUE	IC_A_Cortical_Dis_IL18+
VWA5B1	0.9852	0.0148	4.19822	0.00189491	9.95e-05	0	0.25	8.09065	7.36948	5.58222	-6.17836	26.052	1.24375	0.10934	0.470302	0.0576136	19.7594	1.05181	TRUE	IC_A_Cortical_Dis_IL18+
UAP1	0.985	0.015	4.18459	0.00361007	0.000322192	0	0.25	3.94267	3.96999	1.84631	-3.91994	11.0291	2.15541	0.240502	0.659086	0.142371	38.3457	3.31128	TRUE	IC_A_Cortical_Dis_IL18+
DSG2	0.9848	0.0152	4.17114	0.00158678	0.00019886	0	0.25	4.33458	3.58666	2.74185	-3.42421	12.9615	1.05122	0.165263	0.511371	0.108551	17.4639	2.26624	TRUE	IC_A_Cortical_Dis_IL18+
KBTBD12	0.9848	0.0152	4.17114	0.00142468	9.62e-05	0	0.25	6.45464	5.69059	4.11556	-4.75975	18.5174	0.921833	0.0834122	0.414661	0.0538774	13.7755	0.945103	TRUE	IC_A_Cortical_Dis_IL18+
SPINK1	0.9836	0.0164	4.09394	0.00750816	0.000373884	0	0.25	6.34253	5.80719	4.75841	-12.0181	24.0665	3.24265	0.187818	0.245087	0.0180909	63.8763	3.91362	TRUE	IC_A_Cortical_Dis_IL18+
ITGA6	0.9834	0.0166	4.08161	0.0115157	0.00106723	0	0.25	3.94209	3.84956	2.37818	-4.05296	13.5455	6.41916	0.661589	0.876794	0.29586	106.759	10.6603	TRUE	IC_A_Cortical_Dis_IL18+
SRARP	0.9832	0.0168	4.06943	0.000422227	4.01e-05	0	0.25	5.22559	5.25774	3.31441	-6.75952	15.1441	0.259882	0.0390254	0.156988	0.0251021	3.71404	0.391562	TRUE	IC_A_Cortical_Dis_IL18+
NEURL1	0.9828	0.0172	4.0455	0.00069304	9.63e-05	0	0.25	4.54526	4.80998	3.3111	-5.35265	17.4847	0.680064	0.151884	0.293442	0.0772581	7.2203	1.02105	TRUE	IC_A_Cortical_Dis_IL18+
ITIH5	0.9828	0.0172	4.0455	0.00170958	0.000216066	0	0.25	5.33489	5.03656	3.30173	-3.86662	15.8149	1.15212	0.188213	0.53036	0.102986	17.7894	2.27841	TRUE	IC_A_Cortical_Dis_IL18+
SPARCL1	0.9828	0.0172	4.0455	0.00225534	0.000398742	0	0.25	5.09167	4.83803	3.29175	-5.26692	15.9072	1.70434	0.267443	0.421947	0.108925	26.3359	4.28528	TRUE	IC_A_Cortical_Dis_IL18+
PYY	0.9826	0.0174	4.03373	0.0011619	9.64e-05	0	0.25	6.1343	5.42415	5.05271	-6.02483	20.2763	0.811215	0.130446	0.30117	0.0711031	11.0503	1.05166	TRUE	IC_A_Cortical_Dis_IL18+
ARHGAP18	0.9826	0.0174	4.03373	0.00773958	0.00104205	0	0.25	3.39171	3.3577	1.60881	-2.9028	10.3931	4.64463	0.690592	0.890484	0.306087	78.4708	10.7814	TRUE	IC_A_Cortical_Dis_IL18+
GMPR	0.982	0.018	3.99922	0.00225699	0.00029239	0	0.25	4.04837	3.99432	2.23182	-2.84686	10.4215	1.35017	0.266604	0.577832	0.143038	22.7937	2.91712	TRUE	IC_A_Cortical_Dis_IL18+
EBF2	0.9818	0.0182	3.98797	0.000614659	6.85e-05	0	0.25	6.36562	6.13459	4.94612	-5.44331	22.6333	0.614487	0.131966	0.230073	0.0693967	6.69885	0.744734	TRUE	IC_A_Cortical_Dis_IL18+
LOXHD1	0.9816	0.0184	3.97683	0.000392679	6.24e-05	0	0.25	5.96986	5.77505	5.53824	-8.57418	23.5472	0.352618	0.119157	0.177523	0.0660887	3.92777	0.667285	TRUE	IC_A_Cortical_Dis_IL18+
IGFBP5	0.9814	0.0186	3.96582	0.00465695	0.00331738	0	0.25	4.50638	4.73953	3.58872	-8.60346	15.8904	2.68799	1.07395	0.556635	0.159336	48.8748	34.4403	TRUE	IC_A_Cortical_Dis_IL18+
CYP19A1	0.9812	0.0188	3.95492	4.54e-05	3.16e-05	0	0.25	3.82664	2.90537	7.01947	-12.2728	33.3675	0.0938396	0.0768798	0.0547582	0.0428876	0.46509	0.352638	TRUE	IC_A_Cortical_Dis_IL18+
MYZAP	0.9808	0.0192	3.93346	0.000151962	7.63e-05	0	0.25	3.30405	3.66412	3.85846	-7.51792	17.2916	0.322367	0.180158	0.103996	0.0800662	1.50303	0.814686	TRUE	IC_A_Cortical_Dis_IL18+
SHOC1	0.98	0.02	3.89182	0.00584618	0.000295599	0	0.25	6.07078	5.63301	4.16712	-5.77758	18.7166	2.77541	0.172487	0.49989	0.0850268	50.888	3.09708	TRUE	IC_A_Cortical_Dis_IL18+
CALCA	0.9798	0.0202	3.88167	0.000304532	3.27e-05	0	0.25	5.72984	5.80626	3.70331	-8.05901	16.7202	0.197616	0.0260495	0.102009	0.0165521	2.32623	0.316153	TRUE	IC_A_Cortical_Dis_IL18+
DHRS2	0.9792	0.0208	3.85178	4.92e-05	1.6e-05	0	0.25	3.73794	4.12855	3.30599	-5.35257	15.1881	0.0686685	0.0292431	0.0503422	0.0229706	0.516446	0.169614	TRUE	IC_A_Cortical_Dis_IL18+
SVEP1	0.9792	0.0208	3.85178	0.000565012	0.000122082	0	0.25	5.42754	5.15429	4.44356	-9.32428	19.2151	0.474942	0.150939	0.201811	0.0779826	6.13465	1.46349	TRUE	IC_A_Cortical_Dis_IL18+
ADAM2	0.979	0.021	3.84201	3.6e-05	1.4e-05	0	0.25	4.70522	3.90988	5.85503	-8.83397	26.7829	0.0454846	0.0267079	0.0260543	0.0193213	0.411537	0.14297	TRUE	IC_A_Cortical_Dis_IL18+
PTH2R	0.9788	0.0212	3.83233	0.000680331	0.0072123	0	0.25	-0.384123	-1.86776	6.86895	-16.1393	20.251	0.562818	3.28633	0.16295	0.462651	6.50661	68.9765	TRUE	IC_A_Cortical_Dis_IL18+
EDARADD	0.9788	0.0212	3.83233	0.00088568	9.9e-05	0	0.25	4.4445	4.39059	2.88893	-3.84557	13.9706	0.975715	0.127706	0.336277	0.0736148	9.04095	1.0409	TRUE	IC_A_Cortical_Dis_IL18+
FBN3	0.9786	0.0214	3.82273	0.000656664	5.59e-05	0	0.25	6.48324	6.63779	3.82719	-4.2185	15.813	0.419301	0.075726	0.258335	0.0441779	6.25029	0.58226	TRUE	IC_A_Cortical_Dis_IL18+
FYB2	0.9786	0.0214	3.82273	0.00519404	0.000575144	0	0.25	6.30926	5.37254	4.74318	-5.9053	21.5346	3.27793	0.384279	0.697726	0.158651	47.5844	5.42216	TRUE	IC_A_Cortical_Dis_IL18+
TMEM155	0.9784	0.0216	3.81322	1.18e-06	2.59e-06	0	0.25	-4.44468	-4.51891	5.84998	-19.5192	15.7777	0.00463679	0.00540067	0.00309119	0.00452346	0.0153615	0.0265683	TRUE	IC_A_Cortical_Dis_IL18+
MUC20	0.9784	0.0216	3.81322	0.00346535	0.000533084	0	0.25	4.28968	3.92673	3.08834	-4.48758	14.6217	1.89047	0.274319	0.683815	0.172628	35.4167	5.68963	TRUE	IC_A_Cortical_Dis_IL18+
IGFBP1	0.9782	0.0218	3.8038	3.73e-05	9.39e-06	0	0.25	4.2386	4.22065	4.3847	-8.91128	20.9632	0.0322367	0.0161412	0.0247295	0.0131423	0.33011	0.09812	TRUE	IC_A_Cortical_Dis_IL18+
PIK3C2G	0.9778	0.0222	3.78521	0.00143391	0.000924822	0	0.25	5.43357	4.10718	6.26375	-7.31769	26.8154	1.06911	0.580311	0.361007	0.193479	13.9293	9.13175	TRUE	IC_A_Cortical_Dis_IL18+
CACNB2	0.9778	0.0222	3.78521	0.00649694	0.000767542	0	0.25	5.34213	4.54407	4.67892	-7.01298	17.5176	3.91516	0.63499	0.667918	0.215441	66.4799	7.81609	TRUE	IC_A_Cortical_Dis_IL18+
SNTB1	0.9778	0.0222	3.78521	0.00637408	0.000543295	0	0.25	4.50767	4.2683	2.81488	-4.82805	13.6789	4.15008	0.421946	0.76242	0.182549	63.7415	5.68505	TRUE	IC_A_Cortical_Dis_IL18+
VCAN	0.9778	0.0222	3.78521	2.34e-05	0.000293188	0	0.25	-3.94106	-4.01947	4.77399	-18.6819	11.6875	0.0633694	0.27348	0.0311327	0.105246	0.290801	3.22682	TRUE	IC_A_Cortical_Dis_IL18+
NLGN4Y	0.9772	0.0228	3.75793	6.61e-05	0.000534114	0	0.25	-1.45832	-1.90733	5.2661	-13.6407	13.613	0.0697725	0.279056	0.0410687	0.147493	0.679798	5.19242	TRUE	IC_A_Cortical_Dis_IL18+
TMEM213	0.9772	0.0228	3.75793	0.00716271	0.000741965	0	0.25	6.02897	5.98468	3.75504	-5.30882	16.5176	3.84761	0.420262	0.802826	0.168494	70.8221	7.83325	TRUE	IC_A_Cortical_Dis_IL18+
ATP13A5	0.9772	0.0228	3.75793	5.04e-05	2.78e-05	0	0.25	4.30164	3.6145	4.94049	-6.78887	24.0785	0.130051	0.0632624	0.0653566	0.039855	0.552897	0.3038	TRUE	IC_A_Cortical_Dis_IL18+
KCNJ16	0.977	0.023	3.74899	0.000226891	0.00219023	0	0.25	-1.39131	-2.6374	4.91098	-10.1636	14.7685	0.168028	1.24226	0.0911901	0.384111	2.39847	21.03	TRUE	IC_A_Cortical_Dis_IL18+
TMEM61	0.9766	0.0234	3.73134	0.000625095	7.55e-05	0	0.25	4.88593	4.9898	3.53876	-5.3606	15.5907	0.425483	0.0795678	0.246854	0.0515154	5.95597	0.785734	TRUE	IC_A_Cortical_Dis_IL18+
SLC25A48	0.9766	0.0234	3.73134	9.72e-05	0.000606717	0	0.25	-1.36659	-2.35895	6.11365	-14.0602	21.4526	0.187238	0.774991	0.0752926	0.214288	0.858815	6.40502	TRUE	IC_A_Cortical_Dis_IL18+
GZMB	0.9766	0.0234	3.73134	7.24e-06	0.00127936	0	0.25	-4.16708	-3.80585	7.81314	-26.9912	20.4748	0.0154559	0.215469	0.00750718	0.0725401	0.157183	16.1066	TRUE	IC_A_Cortical_Dis_IL18+
ADRA1A	0.9764	0.0236	3.72263	2.03e-05	4.59e-05	0	0.25	-0.709862	-1.72997	7.38259	-16.3603	30.397	0.0485758	0.0809982	0.0317951	0.0501144	0.181713	0.491953	TRUE	IC_A_Cortical_Dis_IL18+
NCCRP1	0.9762	0.0238	3.71398	2.6e-05	1.79e-05	0	0.25	3.07501	3.41719	3.80205	-8.71973	15.3235	0.0404062	0.0378425	0.0328991	0.027997	0.257407	0.185933	TRUE	IC_A_Cortical_Dis_IL18+
UGT1A5	0.976	0.024	3.70541	1.23e-05	7.96e-05	0	0.25	0.126222	-0.911332	8.19454	-19.3401	33.2264	0.0304703	0.155573	0.0205343	0.0637057	0.111248	0.835909	TRUE	IC_A_Cortical_Dis_IL18+
PADI1	0.9758	0.0242	3.6969	1.87e-05	4.88e-05	0	0.25	-0.764765	-1.62988	7.66752	-18.1637	34.4028	0.0565246	0.119168	0.0326783	0.0559042	0.190609	0.527806	TRUE	IC_A_Cortical_Dis_IL18+
LEF1	0.9758	0.0242	3.6969	0.00217817	0.000221902	0	0.25	4.65026	4.43487	3.20127	-5.7058	15.5508	1.26407	0.160843	0.478914	0.0908405	20.7421	2.36621	TRUE	IC_A_Cortical_Dis_IL18+
PITPNC1	0.9758	0.0242	3.6969	0.00026363	0.00235581	0	0.25	-3.22928	-3.2899	3.37436	-12.2703	10.033	0.465224	1.44285	0.121881	0.372232	2.37993	21.469	TRUE	IC_A_Cortical_Dis_IL18+
TRIM55	0.9756	0.0244	3.68847	1.82e-05	0.000101597	0	0.25	-1.4252	-2.53622	4.43747	-10.6689	15.092	0.0441598	0.107197	0.0293663	0.0740729	0.212834	1.05559	TRUE	IC_A_Cortical_Dis_IL18+
RDH8	0.9754	0.0246	3.6801	1.16e-05	5.07e-05	0	0.25	1.47153	0.0832658	8.94632	-19.1368	38.0574	0.0158975	0.0448579	0.00816957	0.0203391	0.127395	0.492164	TRUE	IC_A_Cortical_Dis_IL18+
PTH1R	0.9754	0.0246	3.6801	0.000146144	0.00223222	0	0.25	-2.82452	-3.28084	4.30426	-13.7636	11.6233	0.124089	1.12047	0.0655774	0.344077	1.82654	23.2107	TRUE	IC_A_Cortical_Dis_IL18+
ADGRA1	0.9754	0.0246	3.6801	4.07e-05	2.94e-05	0	0.25	3.50819	3.57998	4.84953	-9.94961	19.7129	0.0852284	0.066259	0.0512254	0.0377055	0.39647	0.29872	TRUE	IC_A_Cortical_Dis_IL18+
PTGER3	0.9754	0.0246	3.6801	0.0124874	0.00183954	0	0.25	5.68343	4.85245	4.27546	-6.10628	18.9423	7.1215	1.07596	0.891367	0.293112	112.677	16.8248	TRUE	IC_A_Cortical_Dis_IL18+
UGT1A8	0.9752	0.0248	3.6718	3.65e-05	0.000163638	0	0.25	-1.39459	-2.299	7.93675	-19.6729	31.4413	0.0971516	0.351129	0.0443807	0.0945946	0.299638	1.71826	TRUE	IC_A_Cortical_Dis_IL18+
CALCR	0.9752	0.0248	3.6718	0.00148493	0.000323282	0	0.25	5.89271	4.63817	5.9002	-8.80548	28.093	1.37469	0.218952	0.311548	0.09537	17.5924	3.32093	TRUE	IC_A_Cortical_Dis_IL18+
IL1B	0.9752	0.0248	3.6718	4.7e-06	0.000275154	0	0.25	-3.4168	-3.24274	7.16378	-26.7202	19.5227	0.00794878	0.252236	0.00574078	0.0416841	0.0425966	3.05439	TRUE	IC_A_Cortical_Dis_IL18+
CDH6	0.975	0.025	3.66356	4.8e-05	0.000703296	0	0.25	-2.19845	-2.74875	5.37785	-15.7554	18.2907	0.0613822	0.492006	0.0423935	0.18475	0.578317	7.92654	TRUE	IC_A_Cortical_Dis_IL18+
RBP5	0.975	0.025	3.66356	2.53e-05	0.000807587	0	0.25	-4.84165	-4.90254	4.1823	-19.4762	12.2359	0.0481342	0.471486	0.0300287	0.198619	0.191702	7.59987	TRUE	IC_A_Cortical_Dis_IL18+
ABCC4	0.9748	0.0252	3.65539	0.00943809	0.0010268	0	0.25	4.36456	3.96842	3.10482	-3.9595	13.14	5.80339	0.834446	0.821373	0.279997	96.4226	10.4782	TRUE	IC_A_Cortical_Dis_IL18+
PCDHA8	0.9748	0.0252	3.65539	2.38e-05	3.76e-05	0	0.25	1.47895	-0.212522	7.92832	-17.1248	34.8826	0.0340031	0.114934	0.0264959	0.0603887	0.0991539	0.511438	TRUE	IC_A_Cortical_Dis_IL18+
SHISAL1	0.9748	0.0252	3.65539	2.62e-05	2e-05	0	0.25	3.33243	3.33811	4.54765	-8.33773	19.5417	0.0410687	0.0455522	0.0275999	0.0262487	0.215848	0.21081	TRUE	IC_A_Cortical_Dis_IL18+
COL24A1	0.9748	0.0252	3.65539	0.000906639	0.000146157	0	0.25	5.17641	4.57878	4.15167	-5.85295	18.9448	0.657764	0.19998	0.321263	0.0999413	8.44814	1.4401	TRUE	IC_A_Cortical_Dis_IL18+
CD79B	0.9748	0.0252	3.65539	4.83e-06	0.000203074	0	0.25	-3.88977	-3.74593	5.54626	-21.8431	13.4608	0.00993597	0.0444363	0.00706558	0.032754	0.0548598	1.82686	TRUE	IC_A_Cortical_Dis_IL18+
FGF7	0.9748	0.0252	3.65539	0.000445319	7e-05	0	0.25	3.64246	3.66933	2.50236	-6.34967	12.368	0.342241	0.0623369	0.195407	0.0380318	4.90008	0.805092	TRUE	IC_A_Cortical_Dis_IL18+
ADTRP	0.9746	0.0254	3.64728	0.00108475	0.000132429	0	0.25	5.52349	5.93211	3.11219	-4.94254	15.5789	0.953189	0.193905	0.332965	0.0931037	11.3551	1.42602	TRUE	IC_A_Cortical_Dis_IL18+
SLCO6A1	0.9746	0.0254	3.64728	1.47e-05	3.15e-05	0	0.25	0.494723	-1.0397	7.81791	-14.9688	32.4874	0.0331199	0.0529304	0.0223007	0.0368493	0.123272	0.317952	TRUE	IC_A_Cortical_Dis_IL18+
ACTC1	0.9744	0.0256	3.63923	3.04e-05	9.01e-06	0	0.25	4.04827	4.28493	3.46079	-9.1683	15.1729	0.0273791	0.0128965	0.0238463	0.0103492	0.281205	0.0945084	TRUE	IC_A_Cortical_Dis_IL18+
KIRREL1	0.9744	0.0256	3.63923	5.89e-05	0.000413648	0	0.25	-1.58229	-2.23015	5.33655	-12.7296	16.3797	0.126076	0.398315	0.0609406	0.165506	0.608773	4.09376	TRUE	IC_A_Cortical_Dis_IL18+
CCBE1	0.9742	0.0258	3.63124	0.0013245	0.000208334	0	0.25	5.25909	5.10483	3.84761	-6.39595	16.67	0.887832	0.216434	0.361669	0.0944599	12.279	2.08441	TRUE	IC_A_Cortical_Dis_IL18+
EPS8	0.9742	0.0258	3.63124	0.0072548	0.00126078	0	0.25	3.08832	3.10826	1.76395	-3.26453	12.8773	4.66827	0.890075	0.844116	0.325309	72.0023	12.3714	TRUE	IC_A_Cortical_Dis_IL18+
APOC3	0.9742	0.0258	3.63124	3.77e-06	5.12e-05	0	0.25	-2.44269	-2.4849	5.7519	-20.1228	15.742	0.0103776	0.040026	0.00883197	0.0275419	0.0419186	0.562496	TRUE	IC_A_Cortical_Dis_IL18+
KRTAP5-8	0.974	0.026	3.62331	4.94e-05	5.7e-06	0	0.25	4.28555	4.25046	3.06801	-7.32923	15.0634	0.0476926	0.00526595	0.0366527	0.00418218	0.396362	0.0650847	TRUE	IC_A_Cortical_Dis_IL18+
GRB14	0.974	0.026	3.62331	0.00494165	0.000761258	0	0.25	4.87874	3.73347	3.73389	-3.16588	15.5316	3.14544	0.508691	0.816957	0.239438	52.6283	7.81962	TRUE	IC_A_Cortical_Dis_IL18+
ATP6V0A4	0.974	0.026	3.62331	0.00605712	0.000905372	0	0.25	6.46931	5.64724	4.65983	-3.65048	19.1831	4.27503	0.55788	0.837271	0.210615	67.4825	9.60835	TRUE	IC_A_Cortical_Dis_IL18+
CA12	0.974	0.026	3.62331	0.01389	0.00247041	0	0.25	4.91681	4.05548	4.00719	-5.5159	16.0354	8.25926	1.37145	0.930669	0.356542	166.257	26.4707	TRUE	IC_A_Cortical_Dis_IL18+
LTB	0.9738	0.0262	3.61545	1.62e-05	0.00104852	0	0.25	-2.75919	-2.71968	6.11504	-21.765	18.0149	0.0225215	0.199919	0.0167807	0.081141	0.113934	8.56696	TRUE	IC_A_Cortical_Dis_IL18+
CLEC10A	0.9738	0.0262	3.61545	2.01e-06	3.62e-05	0	0.25	-3.53996	-3.72468	4.09859	-21.2593	12.2064	0.00309119	0.0223351	0.00220799	0.0105947	0.00569042	0.253955	TRUE	IC_A_Cortical_Dis_IL18+
CH25H	0.9738	0.0262	3.61545	3.76e-06	4.1e-05	0	0.25	-3.45398	-3.51779	5.82792	-19.3599	16.0488	0.00839037	0.0303539	0.00728638	0.0190129	0.0291984	0.477421	TRUE	IC_A_Cortical_Dis_IL18+
SIAH3	0.9738	0.0262	3.61545	0.00014976	0.000130949	0	0.25	3.60253	3.8765	4.37917	-7.72332	15.2069	0.215279	0.22047	0.0991389	0.0965674	1.37517	1.30063	TRUE	IC_A_Cortical_Dis_IL18+
C5orf67	0.9736	0.0264	3.60764	5.53e-05	0.000204417	0	0.25	-0.947107	-1.793	7.53764	-17.2339	27.8925	0.134246	0.238245	0.0609406	0.11006	0.511431	2.03738	TRUE	IC_A_Cortical_Dis_IL18+
DRD2	0.9736	0.0264	3.60764	0.000176754	2.49e-05	0	0.25	5.73437	5.41599	6.10246	-8.19291	26.6503	0.12431	0.046154	0.0918525	0.0310535	1.66047	0.256389	TRUE	IC_A_Cortical_Dis_IL18+
FAM111B	0.9734	0.0266	3.59988	6.97e-06	2.2e-05	0	0.25	-3.13548	-3.3401	4.07697	-12.2163	15.8514	0.0152351	0.0400071	0.013248	0.0310955	0.0712184	0.253574	TRUE	IC_A_Cortical_Dis_IL18+
SLIT2	0.9734	0.0266	3.59988	0.0142956	0.0011119	0	0.25	5.71401	4.74004	4.6801	-5.42234	20.6	7.2434	0.737338	0.799514	0.262385	132.521	10.9231	TRUE	IC_A_Cortical_Dis_IL18+
SLC39A8	0.9734	0.0266	3.59988	5.57e-05	0.000188158	0	0.25	-2.99725	-3.3148	2.96996	-12.0568	10.2458	0.116803	0.228721	0.0589534	0.119981	0.496616	1.95934	TRUE	IC_A_Cortical_Dis_IL18+
CHST9	0.9732	0.0268	3.59219	7.59e-05	0.000240514	0	0.25	0.107451	-0.92489	5.92046	-12.5515	19.7216	0.142857	0.300392	0.0607198	0.134875	0.596485	2.43532	TRUE	IC_A_Cortical_Dis_IL18+
HBA2	0.973	0.027	3.58455	7.76e-06	0.000509196	0	0.25	-3.24846	-3.0924	6.13813	-27.5121	17.7349	0.0211967	0.465163	0.00220799	0.0143128	0.290456	2.33067	TRUE	IC_A_Cortical_Dis_IL18+
ADCY8	0.973	0.027	3.58455	3.48e-05	8.33e-05	0	0.25	1.41826	-0.774191	9.81772	-16.8995	43.439	0.0872157	0.163967	0.0439391	0.0803237	0.330035	0.910411	TRUE	IC_A_Cortical_Dis_IL18+
TMSB15A	0.973	0.027	3.58455	3.8e-06	1.96e-05	0	0.25	-4.23724	-4.37845	5.05265	-18.2777	13.6801	0.00772798	0.0163178	0.00706558	0.0137859	0.0270178	0.223461	TRUE	IC_A_Cortical_Dis_IL18+
PCSK1N	0.9728	0.0272	3.57696	9.67e-05	0.000396807	0	0.25	-2.52625	-2.54132	5.19118	-19.3733	14.956	0.0609405	0.198529	0.0384191	0.0870325	0.863466	4.0251	TRUE	IC_A_Cortical_Dis_IL18+
GRIN2A	0.9728	0.0272	3.57696	0.000189532	0.000171518	0	0.25	3.99068	3.04786	6.81684	-12.1146	31.0499	0.302275	0.286737	0.100684	0.108342	2.11287	1.79167	TRUE	IC_A_Cortical_Dis_IL18+
SELE	0.9728	0.0272	3.57696	1.64e-05	6.08e-05	0	0.25	-1.24144	-1.60805	5.79096	-18.0804	22.0688	0.0434974	0.0458648	0.0264959	0.0244584	0.235421	0.606565	TRUE	IC_A_Cortical_Dis_IL18+
PKNOX2	0.9728	0.0272	3.57696	6.71e-05	0.000245772	0	0.25	-1.15659	-1.60699	6.67417	-15.7594	20.8806	0.194745	0.400709	0.0653566	0.136809	0.726966	2.59821	TRUE	IC_A_Cortical_Dis_IL18+
MT1A	0.9726	0.0274	3.56943	3.62e-06	2.84e-05	0	0.25	-3.59023	-3.6712	5.00379	-20.0426	13.5868	0.00839038	0.0405797	0.00618238	0.0256799	0.0251547	0.291079	TRUE	IC_A_Cortical_Dis_IL18+
SLC17A1	0.9726	0.0274	3.56943	7.48e-05	0.00155236	0	0.25	-1.87591	-2.2205	5.93346	-17.2248	17.6787	0.043939	0.742474	0.0348863	0.21142	0.831353	15.2597	TRUE	IC_A_Cortical_Dis_IL18+
UGT1A4	0.9726	0.0274	3.56943	7.67e-06	7.44e-05	0	0.25	-0.452733	-1.06042	7.39968	-18.3711	28.3183	0.0181055	0.135785	0.012144	0.0581464	0.0601598	0.768944	TRUE	IC_A_Cortical_Dis_IL18+
UGT1A3	0.9726	0.0274	3.56943	6.73e-06	5.85e-05	0	0.25	0.447778	-0.337243	8.15415	-19.2529	34.8627	0.0172223	0.115552	0.0119232	0.0515334	0.0619098	0.608501	TRUE	IC_A_Cortical_Dis_IL18+
ANO2	0.9726	0.0274	3.56943	0.000160034	0.000280504	0	0.25	2.59733	2.25158	5.86165	-12.6013	19.9746	0.260764	0.335869	0.103555	0.119511	1.63894	2.65749	TRUE	IC_A_Cortical_Dis_IL18+
GNLY	0.9726	0.0274	3.56943	1.43e-05	0.00375606	0	0.25	-3.25905	-2.73731	6.95211	-23.0583	18.2584	0.0211967	0.480328	0.0156767	0.0821947	0.138773	39.4267	TRUE	IC_A_Cortical_Dis_IL18+
BMPR1B	0.9726	0.0274	3.56943	0.00214701	0.000779524	0	0.25	5.42144	4.17687	5.67116	-7.49417	24.1007	2.03797	0.591217	0.410024	0.165395	20.1041	7.61309	TRUE	IC_A_Cortical_Dis_IL18+
HLA-DPA1	0.9724	0.0276	3.56195	3.96e-05	0.00165224	0	0.25	-3.66072	-3.48164	6.34316	-23.7728	17.289	0.0434974	0.683617	0.0306911	0.160378	0.268216	16.2921	TRUE	IC_A_Cortical_Dis_IL18+
ITIH3	0.9724	0.0276	3.56195	2.52e-05	1.03e-05	0	0.25	2.81167	3.06814	4.01014	-8.72319	14.8903	0.0532126	0.0225203	0.0313535	0.0155283	0.226779	0.109554	TRUE	IC_A_Cortical_Dis_IL18+
SLC47A1	0.9722	0.0278	3.55453	7.6e-05	0.000804347	0	0.25	-2.77873	-3.23459	4.80485	-12.2567	12.5591	0.124751	0.683347	0.0651358	0.249063	0.758336	8.24417	TRUE	IC_A_Cortical_Dis_IL18+
CD207	0.9722	0.0278	3.55453	9.22e-06	4.8e-06	0	0.25	3.80645	4.08343	3.58939	-10.8202	15.6923	0.0125856	0.00650535	0.0112608	0.00443066	0.154629	0.0437579	TRUE	IC_A_Cortical_Dis_IL18+
UGT1A9	0.9722	0.0278	3.55453	3.23e-05	0.0001839	0	0.25	-2.477	-2.91259	6.98564	-19.8041	22.2085	0.0839037	0.332273	0.0408479	0.104899	0.259147	1.91868	TRUE	IC_A_Cortical_Dis_IL18+
CLDN10	0.9722	0.0278	3.55453	0.00010801	0.00119471	0	0.25	-2.27269	-3.01953	3.86358	-10.7359	10.9449	0.141532	0.761835	0.0719806	0.289128	1.05833	11.0946	TRUE	IC_A_Cortical_Dis_IL18+
CLDN8	0.9722	0.0278	3.55453	0.000774583	8.91e-05	0	0.25	4.96851	4.89454	3.33497	-4.934	18.0756	0.406715	0.0580914	0.237138	0.0403789	7.18024	0.978869	TRUE	IC_A_Cortical_Dis_IL18+
S100A1	0.972	0.028	3.54715	2.97e-05	0.00013124	0	0.25	-2.27894	-2.37539	5.90125	-20.1538	16.1604	0.0510046	0.112323	0.0368735	0.0683968	0.211563	1.32084	TRUE	IC_A_Cortical_Dis_IL18+
FOLR2	0.972	0.028	3.54715	2.97e-06	2.84e-05	0	0.25	-3.07479	-3.25684	5.18422	-21.1399	14.695	0.00949437	0.0161473	0.00574078	0.0101456	0.031847	0.294432	TRUE	IC_A_Cortical_Dis_IL18+
CRIP1	0.972	0.028	3.54715	2.91e-05	0.00186032	0	0.25	-4.63117	-4.80096	6.83282	-23.8277	19.8042	0.0139104	0.393668	0.00993597	0.145673	0.11669	17.2541	TRUE	IC_A_Cortical_Dis_IL18+
TMEM255A	0.972	0.028	3.54715	9.55e-05	2.14e-05	0	0.25	3.91008	4.2207	3.07481	-6.18812	12.7044	0.0726429	0.0335332	0.0421727	0.0246021	0.701946	0.233926	TRUE	IC_A_Cortical_Dis_IL18+
KCNJ2	0.972	0.028	3.54715	1.06e-05	4.75e-05	0	0.25	-2.81707	-2.95728	4.34358	-12.9247	14.042	0.0240671	0.0817264	0.0203135	0.0558622	0.0904951	0.506881	TRUE	IC_A_Cortical_Dis_IL18+
CASR	0.972	0.028	3.54715	0.000157068	0.00169451	0	0.25	-1.10028	-1.62482	6.14545	-15.8157	16.9254	0.211968	0.907583	0.0757342	0.224628	2.28078	16.8841	TRUE	IC_A_Cortical_Dis_IL18+
KRT86	0.9718	0.0282	3.53983	2.45e-05	8.23e-05	0	0.25	-3.0529	-3.23578	4.86286	-15.5758	14.2659	0.0673437	0.158673	0.0373151	0.0780305	0.23204	0.918815	TRUE	IC_A_Cortical_Dis_IL18+
BTNL9	0.9718	0.0282	3.53983	0.000274799	0.000221435	0	0.25	3.45049	3.53827	3.51942	-8.88322	16.4962	0.184809	0.10984	0.129388	0.0619664	2.70444	2.34403	TRUE	IC_A_Cortical_Dis_IL18+
COL4A2	0.9714	0.0286	3.52533	0.000231872	0.00170294	0	0.25	-2.42656	-3.07673	4.02161	-11.1318	13.2661	0.441157	1.31808	0.127843	0.367724	2.48531	17.0399	TRUE	IC_A_Cortical_Dis_IL18+
TMEM178B	0.9714	0.0286	3.52533	0.000129337	0.000783107	0	0.25	-1.1129	-2.20963	5.57041	-13.4681	18.083	0.208655	0.617661	0.0781629	0.214085	0.976655	7.46351	TRUE	IC_A_Cortical_Dis_IL18+
ALPK2	0.9714	0.0286	3.52533	9.58e-05	0.000628736	0	0.25	-2.81709	-3.05734	5.02502	-15.0271	13.5864	0.204681	0.556708	0.0766174	0.197299	0.896441	6.78116	TRUE	IC_A_Cortical_Dis_IL18+
SIM2	0.9714	0.0286	3.52533	8.28e-05	0.000660992	0	0.25	-0.187886	-0.363574	6.65762	-14.9145	21.401	0.126297	0.450218	0.062707	0.14279	0.85807	5.92527	TRUE	IC_A_Cortical_Dis_IL18+
SARDH	0.9714	0.0286	3.52533	2.96e-05	0.000159307	0	0.25	-3.32748	-3.57314	3.53351	-12.0325	8.72616	0.0644733	0.248374	0.0368735	0.112093	0.248264	1.66305	TRUE	IC_A_Cortical_Dis_IL18+
KCNT2	0.9712	0.0288	3.51816	5.57e-05	0.000274854	0	0.25	-0.495087	-1.45796	7.13838	-15.3108	28.8078	0.122985	0.266617	0.0536542	0.121197	0.521339	2.72313	TRUE	IC_A_Cortical_Dis_IL18+
CDH9	0.9712	0.0288	3.51816	5.7e-05	0.000422091	0	0.25	-0.357217	-1.57858	7.36205	-16.4706	27.0102	0.0739677	0.286903	0.0487966	0.13959	0.656643	3.99184	TRUE	IC_A_Cortical_Dis_IL18+
NAT8	0.9712	0.0288	3.51816	7.1e-06	0.00059409	0	0.25	-3.8792	-3.49132	5.08471	-22.576	13.6957	0.00353279	0.334498	0.00287039	0.0911578	0.0554967	6.1475	TRUE	IC_A_Cortical_Dis_IL18+
SMOC1	0.9712	0.0288	3.51816	0.000487686	6.97e-05	0	0.25	6.46835	6.11656	5.51497	-6.9112	25.6349	0.425924	0.13513	0.164054	0.067361	5.62383	0.729502	TRUE	IC_A_Cortical_Dis_IL18+
CELF5	0.9712	0.0288	3.51816	0.000122164	4.47e-05	0	0.25	3.11037	2.83017	3.749	-6.37889	18.55	0.2707	0.10462	0.0949437	0.050752	1.24509	0.507207	TRUE	IC_A_Cortical_Dis_IL18+
SHISA6	0.9712	0.0288	3.51816	8.44e-05	0.000256132	0	0.25	0.300493	-1.02365	5.27044	-10.6428	18.2346	0.134908	0.327266	0.0666814	0.136512	0.739647	2.64286	TRUE	IC_A_Cortical_Dis_IL18+
EYA2	0.971	0.029	3.51103	9.55e-05	0.000518295	0	0.25	-0.0576605	-1.63915	7.04386	-13.0819	30.3083	0.15743	0.487702	0.0722014	0.192641	0.998251	5.38007	TRUE	IC_A_Cortical_Dis_IL18+
SPINK7	0.971	0.029	3.51103	1.06e-05	1.88e-06	0	0.25	3.94066	4.01649	3.75455	-8.09142	17.0819	0.0196511	0.00331105	0.0156767	0.00289789	0.116313	0.0211757	TRUE	IC_A_Cortical_Dis_IL18+
LRP2	0.971	0.029	3.51103	0.000126972	0.00295235	0	0.25	-2.82258	-3.26004	5.61434	-14.8809	16.3366	0.139545	1.70255	0.0777214	0.317927	1.38509	30.3864	TRUE	IC_A_Cortical_Dis_IL18+
ANKRD2	0.971	0.029	3.51103	1.5e-05	8.2e-05	0	0.25	-2.87187	-2.91868	4.81256	-15.0604	14.3549	0.0320159	0.118346	0.0234047	0.0699535	0.12332	0.82768	TRUE	IC_A_Cortical_Dis_IL18+
ESRRB	0.9708	0.0292	3.50395	0.00014254	0.00101841	0	0.25	0.365808	-0.527694	7.19547	-15.0774	25.3051	0.212851	0.754371	0.0887613	0.207091	1.68954	9.78121	TRUE	IC_A_Cortical_Dis_IL18+
SFTPB	0.9708	0.0292	3.50395	8.94e-05	1.29e-05	0	0.25	4.64529	5.12126	2.91201	-6.59893	12.1905	0.0907484	0.0214786	0.0631486	0.0158905	1.12055	0.14158	TRUE	IC_A_Cortical_Dis_IL18+
IL10	0.9708	0.0292	3.50395	2e-06	2.53e-05	0	0.25	-3.94112	-3.71941	3.90179	-14.5398	8.56312	0.00463679	0.0180212	0.00397439	0.0102324	0.0221418	0.265526	TRUE	IC_A_Cortical_Dis_IL18+
LSP1	0.9708	0.0292	3.50395	2.43e-05	0.000548378	0	0.25	-3.08574	-3.11475	5.49514	-17.6865	14.3798	0.0412894	0.191905	0.0236255	0.113443	0.210135	6.09456	TRUE	IC_A_Cortical_Dis_IL18+
HMGA2	0.9706	0.0294	3.49692	5.79e-05	0.000116488	0	0.25	-0.676937	-1.00853	5.7448	-13.7663	17.1239	0.14639	0.225377	0.0609406	0.100818	0.48906	1.25031	TRUE	IC_A_Cortical_Dis_IL18+
CCL4	0.9706	0.0294	3.49692	1.08e-05	0.00298341	0	0.25	-3.39564	-3.14351	7.65849	-24.3312	20.1407	0.0278207	0.66269	0.00242879	0.09869	0.262587	37.79	TRUE	IC_A_Cortical_Dis_IL18+
MT1M	0.9706	0.0294	3.49692	5.94e-06	0.000128627	0	0.25	-4.6614	-4.51956	4.97214	-20.1293	12.8589	0.00971517	0.0725516	0.00816957	0.0415464	0.0486955	1.16272	TRUE	IC_A_Cortical_Dis_IL18+
CRYAB	0.9706	0.0294	3.49692	0.000323358	0.00107729	0	0.25	-3.10412	-2.96029	6.3078	-20.6394	15.9426	0.327888	0.62297	0.0982557	0.196967	2.53792	10.9075	TRUE	IC_A_Cortical_Dis_IL18+
FRMD5	0.9706	0.0294	3.49692	8.78e-05	0.000280229	0	0.25	0.395024	-0.450504	5.64525	-13.3812	19.5873	0.163833	0.395124	0.071539	0.139392	0.841384	3.01725	TRUE	IC_A_Cortical_Dis_IL18+
PCDHA5	0.9704	0.0296	3.48993	2.74e-05	4.43e-05	0	0.25	1.19626	-0.428005	6.05499	-12.166	26.0584	0.0401855	0.125132	0.0309119	0.0644302	0.146254	0.585786	TRUE	IC_A_Cortical_Dis_IL18+
COL4A1	0.9704	0.0296	3.48993	0.000123562	0.00131422	0	0.25	-2.69211	-3.14894	3.8877	-12.513	11.7273	0.186796	0.894173	0.0865533	0.301851	1.48837	13.4328	TRUE	IC_A_Cortical_Dis_IL18+
C1QC	0.9704	0.0296	3.48993	5.28e-06	9.87e-05	0	0.25	-3.99014	-4.21045	5.7335	-23.8566	17.5575	0.0103776	0.0539115	0.00772797	0.0213869	0.0399226	0.921182	TRUE	IC_A_Cortical_Dis_IL18+
CALHM6	0.9704	0.0296	3.48993	4.93e-06	0.00018668	0	0.25	-3.98193	-3.87217	5.53745	-21.5479	13.8601	0.00971517	0.0638128	0.00927357	0.0392054	0.0485032	1.75072	TRUE	IC_A_Cortical_Dis_IL18+
CLIC3	0.9704	0.0296	3.48993	9.09e-06	0.000210864	0	0.25	-3.37345	-3.16948	6.11329	-20.7813	16.584	0.0158975	0.0576236	0.0105984	0.037966	0.078788	2.59003	TRUE	IC_A_Cortical_Dis_IL18+
CHRNA4	0.9704	0.0296	3.48993	1.31e-05	0.00013544	0	0.25	-1.37641	-1.9132	6.59406	-15.9598	23.5003	0.0284831	0.172284	0.0176639	0.0830869	0.134551	1.45848	TRUE	IC_A_Cortical_Dis_IL18+
CHSY3	0.9704	0.0296	3.48993	4.48e-05	0.000140931	0	0.25	-0.514168	-1.33453	5.67328	-14.4548	17.0304	0.09119	0.172802	0.0487966	0.0913285	0.469864	1.42368	TRUE	IC_A_Cortical_Dis_IL18+
SHC3	0.9704	0.0296	3.48993	3.77e-05	0.000134745	0	0.25	-0.819916	-1.54644	5.6972	-12.5851	22.8691	0.0797085	0.20096	0.0430559	0.100277	0.312914	1.35583	TRUE	IC_A_Cortical_Dis_IL18+
ADAMTS19	0.9704	0.0296	3.48993	3.48e-05	8.23e-05	0	0.25	0.502532	-0.142812	6.824	-14.7976	26.3165	0.0799292	0.125364	0.0468095	0.0597211	0.334262	0.884993	TRUE	IC_A_Cortical_Dis_IL18+
MT1H	0.9704	0.0296	3.48993	1.23e-05	0.00143047	0	0.25	-4.28993	-4.00946	5.02877	-22.5007	11.0502	0.00883197	0.630168	0.00618238	0.1219	0.0455044	12.3013	TRUE	IC_A_Cortical_Dis_IL18+
KCNH1	0.9702	0.0298	3.48299	7.11e-05	0.000160827	0	0.25	0.335429	-0.401199	6.09425	-14.3969	18.4535	0.153456	0.251372	0.0629278	0.108554	0.629748	1.64257	TRUE	IC_A_Cortical_Dis_IL18+
LGALS2	0.9702	0.0298	3.48299	1.22e-05	0.000438982	0	0.25	-4.63003	-4.68375	4.63506	-20.3286	11.2785	0.0145727	0.233398	0.0123648	0.114218	0.0563932	4.12734	TRUE	IC_A_Cortical_Dis_IL18+
CEACAM20	0.9702	0.0298	3.48299	8.72e-06	7.55e-06	0	0.25	3.17452	2.18209	6.45259	-11.1516	30.3766	0.0165599	0.0155906	0.01104	0.0111665	0.0578632	0.0807863	TRUE	IC_A_Cortical_Dis_IL18+
SYNDIG1	0.9702	0.0298	3.48299	4.93e-05	0.000415782	0	0.25	-1.82604	-2.67763	5.51121	-14.9194	19.1574	0.103334	0.275762	0.0525502	0.13718	0.469524	3.84492	TRUE	IC_A_Cortical_Dis_IL18+
HBG2	0.97	0.03	3.4761	2.92e-05	0.000284883	0	0.25	-1.78365	-1.82809	6.04869	-19.4304	17.9454	0.0819165	0.795956	0.0399647	0.0655468	0.271104	1.16481	TRUE	IC_A_Cortical_Dis_IL18+
NRP1	0.97	0.03	3.4761	0.000119618	0.00133589	0	0.25	-2.87553	-3.28272	3.84821	-11.6802	11.9157	0.151027	0.960509	0.0779422	0.316032	1.12432	13.9217	TRUE	IC_A_Cortical_Dis_IL18+
ABCA5	0.97	0.03	3.4761	0.00560314	0.00102851	0	0.25	3.48032	3.34681	2.62052	-5.45533	12.5395	2.95467	0.517324	0.791345	0.250201	57.5126	10.0236	TRUE	IC_A_Cortical_Dis_IL18+
PSCA	0.97	0.03	3.4761	0.000155817	3.85e-05	0	0.25	3.31334	3.41209	3.47324	-8.57142	15.376	0.176198	0.0666817	0.0843453	0.0412231	1.34491	0.379527	TRUE	IC_A_Cortical_Dis_IL18+
TM4SF18	0.97	0.03	3.4761	5.8e-06	0.000140065	0	0.25	-3.65795	-3.60749	3.78307	-15.7129	9.4434	0.00728638	0.0797719	0.00485758	0.0542277	0.0279535	1.4329	TRUE	IC_A_Cortical_Dis_IL18+
PDZK1IP1	0.97	0.03	3.4761	1.91e-05	0.00142844	0	0.25	-4.57983	-4.53503	5.04152	-21.0258	12.109	0.0192095	0.805892	0.0141312	0.190782	0.119215	13.9478	TRUE	IC_A_Cortical_Dis_IL18+
FAM135B	0.97	0.03	3.4761	7.67e-05	0.000247425	0	0.25	0.113731	-0.86911	7.38194	-15.0212	31.0568	0.182601	0.295562	0.0691102	0.12202	0.749973	2.45221	TRUE	IC_A_Cortical_Dis_IL18+
CLIC4	0.9698	0.0302	3.46925	0.000116661	0.00131585	0	0.25	-2.81254	-3.23884	3.27509	-10.4277	9.02873	0.164496	0.822901	0.0852285	0.310658	1.21234	12.6146	TRUE	IC_A_Cortical_Dis_IL18+
CLEC3B	0.9698	0.0302	3.46925	0.000134021	4.46e-05	0	0.25	3.21971	3.38973	3.71712	-6.45115	15.0927	0.262089	0.0859597	0.101347	0.0463842	1.3569	0.50364	TRUE	IC_A_Cortical_Dis_IL18+
IL6	0.9698	0.0302	3.46925	5.18e-06	1.97e-05	0	0.25	-2.75597	-2.86556	4.85983	-15.02	16.3863	0.0114816	0.038046	0.00993597	0.0282784	0.0560863	0.205469	TRUE	IC_A_Cortical_Dis_IL18+
LRRC9	0.9698	0.0302	3.46925	0.000413383	6.95e-05	0	0.25	5.34798	4.72931	5.19435	-6.80165	19.1242	0.412013	0.102362	0.193862	0.0652684	4.70388	0.729513	TRUE	IC_A_Cortical_Dis_IL18+
SMIM6	0.9698	0.0302	3.46925	0.000887931	0.000102426	0	0.25	3.58573	3.41483	4.39388	-8.90862	20.1251	0.597482	0.10868	0.234489	0.0651786	9.65528	1.16217	TRUE	IC_A_Cortical_Dis_IL18+
FABP5	0.9698	0.0302	3.46925	5.57e-06	0.000140639	0	0.25	-4.16082	-4.05839	4.31348	-17.1464	9.89416	0.00662398	0.0674716	0.00551998	0.0355052	0.0568926	1.56158	TRUE	IC_A_Cortical_Dis_IL18+
KCNIP1	0.9698	0.0302	3.46925	0.000135335	0.000432329	0	0.25	0.0387922	-0.338902	5.84491	-15.5148	16.6847	0.246191	0.503826	0.0801501	0.157031	0.977108	4.57391	TRUE	IC_A_Cortical_Dis_IL18+
PCDHA6	0.9698	0.0302	3.46925	2.51e-05	3.98e-05	0	0.25	1.05123	-0.628221	7.37015	-15.5942	32.3458	0.0373151	0.120458	0.0289247	0.0622178	0.119361	0.538966	TRUE	IC_A_Cortical_Dis_IL18+
SHISA9	0.9698	0.0302	3.46925	0.000102722	0.000406951	0	0.25	-0.0522689	-0.984018	5.44331	-12.5612	18.0625	0.179289	0.444416	0.075955	0.159692	1.18147	4.29296	TRUE	IC_A_Cortical_Dis_IL18+
SLC19A3	0.9698	0.0302	3.46925	2.63e-05	0.00013141	0	0.25	0.198287	-1.43575	6.5391	-10.9909	27.1239	0.0397439	0.117204	0.0291455	0.0797489	0.271257	1.33212	TRUE	IC_A_Cortical_Dis_IL18+
TSPAN5	0.9698	0.0302	3.46925	0.00219074	0.000425735	0	0.25	3.85144	3.39986	2.87221	-3.86638	14.512	1.55199	0.318514	0.453963	0.142194	19.3599	4.23029	TRUE	IC_A_Cortical_Dis_IL18+
DENND2A	0.9698	0.0302	3.46925	0.000140285	0.000687513	0	0.25	-0.909467	-1.14758	5.50152	-14.4131	17.7974	0.293222	0.628429	0.0978141	0.204553	1.45332	6.77193	TRUE	IC_A_Cortical_Dis_IL18+
UGT2A3	0.9698	0.0302	3.46925	1.58e-05	0.000253944	0	0.25	-2.65613	-2.96218	4.27591	-13.9478	10.2142	0.0161183	0.144296	0.0134688	0.0972859	0.23318	2.49727	TRUE	IC_A_Cortical_Dis_IL18+
ST8SIA6	0.9696	0.0304	3.46244	0.000645601	0.000107974	0	0.25	4.49935	4.3029	3.6083	-5.07781	17.5671	0.520647	0.130009	0.205564	0.0728874	6.13865	1.1032	TRUE	IC_A_Cortical_Dis_IL18+
RGS2	0.9696	0.0304	3.46244	4.36e-05	0.00132322	0	0.25	-4.36822	-4.39342	5.94346	-21.1028	13.929	0.0567453	0.404598	0.0410687	0.156468	0.384427	12.8758	TRUE	IC_A_Cortical_Dis_IL18+
CNTN1	0.9696	0.0304	3.46244	6.09e-05	0.000236712	0	0.25	-0.657897	-1.01013	5.06874	-12.22	15.8643	0.11592	0.236823	0.0567454	0.114281	0.549209	2.25359	TRUE	IC_A_Cortical_Dis_IL18+
HCN2	0.9696	0.0304	3.46244	0.00011147	2.85e-05	0	0.25	3.67504	3.90819	2.87207	-5.52613	13.1235	0.125193	0.0603617	0.0861117	0.0363135	1.17441	0.313014	TRUE	IC_A_Cortical_Dis_IL18+
PPM1E	0.9696	0.0304	3.46244	0.00059374	0.000225275	0	0.25	3.80994	3.09952	4.77733	-9.20923	20.1079	0.530804	0.190645	0.208655	0.0944659	7.03539	2.51305	TRUE	IC_A_Cortical_Dis_IL18+
C1QA	0.9696	0.0304	3.46244	4.33e-06	0.000233024	0	0.25	-3.84087	-3.7408	5.69755	-23.4149	14.8671	0.00419519	0.0944845	0.00397439	0.0243417	0.0434726	2.16781	TRUE	IC_A_Cortical_Dis_IL18+
HYAL4	0.9696	0.0304	3.46244	0.000196013	2.31e-05	0	0.25	6.34594	5.49718	6.13188	-8.93244	29.4121	0.172886	0.0357313	0.0958269	0.0267157	1.72693	0.219318	TRUE	IC_A_Cortical_Dis_IL18+
MPPED2	0.9696	0.0304	3.46244	0.00647246	0.000920173	0	0.25	4.94207	4.16461	3.96007	-5.95094	16.1789	4.49783	0.740345	0.761095	0.251344	63.7647	8.9617	TRUE	IC_A_Cortical_Dis_IL18+
AKR1C8P	0.9694	0.0306	3.45568	7.87e-06	3.23e-05	0	0.25	-0.965748	-1.60122	4.61874	-12.5671	14.3892	0.0112608	0.0255254	0.00772797	0.0200457	0.0632624	0.340175	TRUE	IC_A_Cortical_Dis_IL18+
THY1	0.9694	0.0306	3.45568	1.92e-05	0.000243117	0	0.25	-4.01617	-3.94743	4.4074	-19.1056	14.0334	0.0324575	0.184201	0.0220799	0.104824	0.221923	2.50556	TRUE	IC_A_Cortical_Dis_IL18+
CCL3L1	0.9694	0.0306	3.45568	1.77e-06	0.000193388	0	0.25	-2.87266	-2.5798	5.97196	-22.0454	14.9284	0.00750718	0.17645	0.00198719	0.0193273	0.0641011	1.93473	TRUE	IC_A_Cortical_Dis_IL18+
AGMO	0.9694	0.0306	3.45568	6.46e-05	0.000333412	0	0.25	-0.588794	-1.56056	5.77198	-12.3265	21.6185	0.107308	0.29719	0.0525502	0.147248	0.556523	3.30898	TRUE	IC_A_Cortical_Dis_IL18+
CXCL14	0.9692	0.0308	3.44896	2.34e-05	0.00100169	0	0.25	-3.99344	-3.70162	4.29675	-18.397	12.7643	0.0196511	0.552263	0.0134688	0.160369	0.282419	9.55729	TRUE	IC_A_Cortical_Dis_IL18+
KCNJ1	0.9692	0.0308	3.44896	9.27e-05	0.000503599	0	0.25	-0.354037	-0.574836	4.43358	-10.1759	12.8357	0.145948	0.376328	0.0741886	0.16994	0.859512	5.08626	TRUE	IC_A_Cortical_Dis_IL18+
PCSK9	0.9692	0.0308	3.44896	2.52e-05	2.52e-05	0	0.25	4.06677	4.17309	5.80098	-10.7751	23.5512	0.0501214	0.0570529	0.0298079	0.0335024	0.254582	0.269412	TRUE	IC_A_Cortical_Dis_IL18+
DNAH12	0.9692	0.0308	3.44896	4.13e-05	7.87e-05	0	0.25	-0.158189	-0.442494	4.80704	-10.6817	15.0668	0.0929564	0.135881	0.0503422	0.0762373	0.387663	0.876633	TRUE	IC_A_Cortical_Dis_IL18+
COL4A6	0.9692	0.0308	3.44896	7.31e-05	0.00022291	0	0.25	0.732527	0.133147	5.1844	-12.1756	16.889	0.121881	0.220779	0.0611614	0.11068	0.593005	2.19073	TRUE	IC_A_Cortical_Dis_IL18+
UGT2B7	0.9692	0.0308	3.44896	7.58e-05	0.00189137	0	0.25	-3.6551	-3.66715	4.15111	-16.0941	9.94711	0.102009	1.02392	0.0563038	0.285538	0.740217	18.9064	TRUE	IC_A_Cortical_Dis_IL18+
RAC2	0.9692	0.0308	3.44896	9.66e-06	0.000507656	0	0.25	-3.38072	-3.17712	5.44152	-18.9415	10.7567	0.0152351	0.127856	0.00971517	0.0836616	0.0491783	5.98897	TRUE	IC_A_Cortical_Dis_IL18+
ADCY1	0.9692	0.0308	3.44896	0.000542112	0.00011612	0	0.25	4.23113	4.14559	3.29724	-5.49631	13.0378	0.446016	0.149671	0.219254	0.0816888	4.52155	1.26361	TRUE	IC_A_Cortical_Dis_IL18+
DGKI	0.9692	0.0308	3.44896	0.00129177	0.000293658	0	0.25	4.15413	3.59604	4.04403	-8.12716	16.2485	1.33429	0.382547	0.361007	0.14373	13.6855	3.03372	TRUE	IC_A_Cortical_Dis_IL18+
IL17F	0.969	0.031	3.44228	1.27e-06	4.96e-06	0	0.25	-2.40694	-2.5281	4.45723	-14.9739	12.9867	0.00529918	0.0100946	0.00441599	0.00861883	0.0157494	0.0508397	TRUE	IC_A_Cortical_Dis_IL18+
PDE11A	0.969	0.031	3.44228	0.000569175	0.00022641	0	0.25	3.46688	3.02074	4.26774	-5.85527	17.8175	0.75646	0.416615	0.233826	0.144323	5.80096	2.37819	TRUE	IC_A_Cortical_Dis_IL18+
HS6ST2	0.969	0.031	3.44228	8.25e-05	0.000585701	0	0.25	0.0522852	-0.618576	6.38521	-12.9236	22.3701	0.12983	0.418612	0.070435	0.154148	1.12971	5.9292	TRUE	IC_A_Cortical_Dis_IL18+
MMRN1	0.969	0.031	3.44228	1.12e-05	4.36e-05	0	0.25	-2.41766	-2.80134	4.91443	-16.7216	17.7039	0.0326783	0.0700744	0.0198719	0.0443784	0.116338	0.46652	TRUE	IC_A_Cortical_Dis_IL18+
ERP27	0.9688	0.0312	3.43564	0.000954358	0.000107615	0	0.25	3.84349	3.7825	2.85453	-7.29883	14.0599	0.605872	0.0906089	0.265842	0.0585655	9.22645	1.09507	TRUE	IC_A_Cortical_Dis_IL18+
CEBPA	0.9688	0.0312	3.43564	6.61e-06	3.99e-05	0	0.25	-3.83478	-3.99593	4.78806	-17.0778	15.7233	0.012144	0.0573137	0.0105984	0.0419745	0.042235	0.414887	TRUE	IC_A_Cortical_Dis_IL18+
SLC35F4	0.9688	0.0312	3.43564	0.000165905	0.000121735	0	0.25	3.60331	2.17031	6.86304	-11.4331	26.4291	0.318172	0.221944	0.0989181	0.0974596	1.42018	1.29185	TRUE	IC_A_Cortical_Dis_IL18+
RANBP3L	0.9688	0.0312	3.43564	0.00129543	0.000565847	0	0.25	4.6467	4.203	4.6772	-7.65638	16.6138	0.825343	0.326859	0.344888	0.147092	12.6524	5.0502	TRUE	IC_A_Cortical_Dis_IL18+
AREG	0.9688	0.0312	3.43564	2.07e-05	0.00101712	0	0.25	-2.72115	-2.71274	5.94239	-18.2771	16.0833	0.0313535	0.297582	0.0247295	0.0823474	0.154093	11.3832	TRUE	IC_A_Cortical_Dis_IL18+
HSPA6	0.9686	0.0314	3.42904	0.000328838	0.00150169	0	0.25	-0.676834	-0.419104	7.48163	-21.2135	24.3291	0.304041	0.4626	0.0629278	0.0859219	3.23175	14.1476	TRUE	IC_A_Cortical_Dis_IL18+
HCAR2	0.9686	0.0314	3.42904	1.72e-05	5.18e-06	0	0.25	3.70238	3.8745	3.02389	-7.45095	12.3441	0.0238463	0.00439478	0.0209759	0.00357746	0.179752	0.0492505	TRUE	IC_A_Cortical_Dis_IL18+
FCGR3A	0.9686	0.0314	3.42904	3.57e-06	0.00049013	0	0.25	-2.96799	-2.63243	5.9699	-20.6204	14.8014	0.00264959	0.133025	0.00220799	0.0568621	0.0175439	5.95535	TRUE	IC_A_Cortical_Dis_IL18+
PDE3A	0.9686	0.0314	3.42904	7.99e-05	0.000555102	0	0.25	-1.69421	-2.3393	5.18503	-12.692	16.1403	0.140428	0.492991	0.0673438	0.189288	0.804445	5.48024	TRUE	IC_A_Cortical_Dis_IL18+
C10orf90	0.9686	0.0314	3.42904	6.73e-05	0.000105816	0	0.25	0.377682	-0.370407	7.33144	-16.4412	26.4215	0.177302	0.21653	0.0697726	0.0911279	0.686113	1.10556	TRUE	IC_A_Cortical_Dis_IL18+
HLA-DPB1	0.9686	0.0314	3.42904	4.14e-05	0.00173818	0	0.25	-3.63201	-3.54176	5.00123	-20.7154	12.7329	0.0448222	0.636655	0.0306911	0.168383	0.290144	15.998	TRUE	IC_A_Cortical_Dis_IL18+
PDGFRA	0.9686	0.0314	3.42904	0.000122289	0.000133919	0	0.25	2.53013	2.56462	3.91961	-9.17621	15.3652	0.225657	0.158029	0.0940605	0.0829402	1.14757	1.49074	TRUE	IC_A_Cortical_Dis_IL18+
PAK6	0.9686	0.0314	3.42904	9.12e-05	0.000105577	0	0.25	1.4225	1.5571	3.34309	-5.88633	13.1189	0.169132	0.180637	0.0808125	0.0856345	0.936502	1.11829	TRUE	IC_A_Cortical_Dis_IL18+
CACNA1E	0.9684	0.0316	3.42249	0.000196116	0.000448533	0	0.25	0.689987	-0.203608	7.36059	-16.076	27.9242	0.355266	0.535448	0.110179	0.165102	1.80573	4.58565	TRUE	IC_A_Cortical_Dis_IL18+
SLC16A12	0.9684	0.0316	3.42249	0.000255997	0.00200484	0	0.25	-0.721659	-1.9041	5.04589	-9.73203	16.4683	0.362332	1.32647	0.139545	0.345639	2.70692	19.5883	TRUE	IC_A_Cortical_Dis_IL18+
IL13	0.9684	0.0316	3.42249	4.16e-06	5.59e-06	0	0.25	-2.94698	-3.15608	5.23106	-16.149	16.3291	0.0134688	0.0102084	0.00993597	0.00826857	0.0372052	0.0554358	TRUE	IC_A_Cortical_Dis_IL18+
RHEX	0.9684	0.0316	3.42249	6.81e-05	0.00155523	0	0.25	-1.85817	-1.92912	5.38196	-18.9446	13.7757	0.061603	0.685668	0.0410687	0.174843	0.76515	12.8125	TRUE	IC_A_Cortical_Dis_IL18+
SLC22A8	0.9684	0.0316	3.42249	1.23e-05	0.000493562	0	0.25	-3.30658	-3.22218	4.69718	-16.5625	11.1425	0.0181055	0.336005	0.0119232	0.141581	0.136253	4.84765	TRUE	IC_A_Cortical_Dis_IL18+
PHYHIPL	0.9684	0.0316	3.42249	6.91e-05	0.000399954	0	0.25	-0.867622	-1.67984	4.08872	-10.7282	13.1652	0.0927356	0.28115	0.0600574	0.158172	0.703129	3.93175	TRUE	IC_A_Cortical_Dis_IL18+
CD79A	0.9684	0.0316	3.42249	2.89e-06	0.000204388	0	0.25	-2.77965	-2.78627	4.86501	-20.0474	12.0598	0.00728638	0.0380471	0.00331199	0.022285	0.0556231	1.98248	TRUE	IC_A_Cortical_Dis_IL18+
CCRL2	0.9684	0.0316	3.42249	7.84e-06	3.46e-05	0	0.25	-3.27243	-3.46319	4.84733	-15.9835	14.8633	0.0189887	0.0414564	0.0141312	0.0301135	0.0705474	0.388298	TRUE	IC_A_Cortical_Dis_IL18+
DPEP1	0.9684	0.0316	3.42249	1.94e-05	0.000524861	0	0.25	-3.80411	-3.88693	4.46565	-15.458	10.1415	0.0238463	0.352843	0.0165599	0.168569	0.200502	5.58865	TRUE	IC_A_Cortical_Dis_IL18+
NPAS2	0.9684	0.0316	3.42249	9.58e-05	0.000558366	0	0.25	-1.58317	-2.15877	4.50643	-13.2532	10.7165	0.141753	0.43682	0.0644734	0.195467	0.787628	5.49745	TRUE	IC_A_Cortical_Dis_IL18+
CCL20	0.9684	0.0316	3.42249	3.11e-06	6.44e-05	0	0.25	-3.2618	-3.44581	4.49815	-19.2811	14.2235	0.00419519	0.0463421	0.00353279	0.0164383	0.0115672	0.780215	TRUE	IC_A_Cortical_Dis_IL18+
ADAMDEC1	0.9684	0.0316	3.42249	2.59e-06	1.02e-05	0	0.25	-2.69885	-2.80626	4.83765	-14.6168	17.5852	0.00507839	0.0191197	0.00375359	0.015648	0.0198828	0.105749	TRUE	IC_A_Cortical_Dis_IL18+
CHRNA7	0.9684	0.0316	3.42249	4.43e-05	0.000102702	0	0.25	-0.471776	-1.13578	4.60182	-10.5566	16.5206	0.100684	0.147782	0.0510046	0.0824163	0.448159	1.00041	TRUE	IC_A_Cortical_Dis_IL18+
TNFRSF1B	0.9684	0.0316	3.42249	2.22e-05	0.000355446	0	0.25	-3.31728	-3.56164	4.20873	-13.7757	10.1091	0.0457054	0.199614	0.0275999	0.109886	0.196558	3.72437	TRUE	IC_A_Cortical_Dis_IL18+
ST6GALNAC5	0.9684	0.0316	3.42249	3.04e-05	8.52e-05	0	0.25	-0.374281	-0.952794	6.18649	-14.0831	21.4047	0.0810333	0.117155	0.0362111	0.0658073	0.308627	0.861109	TRUE	IC_A_Cortical_Dis_IL18+
ABI3BP	0.9682	0.0318	3.41597	6.84e-05	0.000454636	0	0.25	-1.97344	-2.61575	4.35124	-11.9966	11.9475	0.116582	0.381957	0.0620446	0.175382	0.605545	4.44452	TRUE	IC_A_Cortical_Dis_IL18+
SLC17A4	0.9682	0.0318	3.41597	5.13e-06	5.26e-05	0	0.25	-1.52817	-1.96572	5.99487	-15.7551	20.2214	0.00662398	0.0546623	0.00618238	0.0377804	0.0451983	0.541661	TRUE	IC_A_Cortical_Dis_IL18+
RBBP8NL	0.9682	0.0318	3.41597	3.43e-05	2.72e-05	0	0.25	2.79925	3.00847	4.28966	-7.95701	19.172	0.0763965	0.0593701	0.0439391	0.036041	0.287456	0.283081	TRUE	IC_A_Cortical_Dis_IL18+
BCL11B	0.9682	0.0318	3.41597	3.92e-05	0.00043735	0	0.25	-2.65262	-2.65804	4.03202	-12.7243	11.1439	0.107971	0.313554	0.049459	0.13932	0.489063	5.23887	TRUE	IC_A_Cortical_Dis_IL18+
ZEB2	0.9682	0.0318	3.41597	6.48e-05	0.00103098	0	0.25	-3.55028	-3.86248	3.20935	-12.3389	8.30811	0.0852284	0.603058	0.0503422	0.247737	0.778639	10.255	TRUE	IC_A_Cortical_Dis_IL18+
GP2	0.9682	0.0318	3.41597	5.25e-05	0.000438971	0	0.25	0.0894491	-0.337171	6.74458	-16.6999	24.7853	0.0448222	0.222652	0.0251711	0.0828084	0.789901	4.09892	TRUE	IC_A_Cortical_Dis_IL18+
RIMBP2	0.9682	0.0318	3.41597	0.000168438	0.00039602	0	0.25	0.779914	0.41506	5.64506	-13.1085	16.3566	0.285494	0.362488	0.119011	0.147523	1.88273	3.98198	TRUE	IC_A_Cortical_Dis_IL18+
FAM189A1	0.9682	0.0318	3.41597	0.000200047	0.00055938	0	0.25	1.54999	-0.646721	7.41057	-12.3307	30.5793	0.267609	0.499451	0.110179	0.198595	1.83949	5.50681	TRUE	IC_A_Cortical_Dis_IL18+
GSTA2	0.9682	0.0318	3.41597	1.41e-05	0.000819281	0	0.25	-3.48299	-3.12076	5.22945	-21.5039	12.0648	0.012144	0.432732	0.0103776	0.0901759	0.0903829	8.05207	TRUE	IC_A_Cortical_Dis_IL18+
FBXL7	0.968	0.032	3.4095	0.000105028	0.000643585	0	0.25	-0.922325	-1.71827	5.99822	-15.2817	19.634	0.19894	0.474292	0.0825789	0.173622	1.09571	6.24447	TRUE	IC_A_Cortical_Dis_IL18+
SLC13A1	0.968	0.032	3.4095	4.13e-05	0.00096538	0	0.25	-2.47826	-2.57948	4.57691	-12.9994	12.3814	0.0359903	0.549402	0.0291455	0.19385	0.385757	10.0087	TRUE	IC_A_Cortical_Dis_IL18+
SLC22A24	0.968	0.032	3.4095	1.77e-05	0.000119312	0	0.25	-1.15292	-1.72925	6.00722	-16.2866	21.2895	0.0353279	0.102181	0.0253919	0.0661306	0.171398	1.3144	TRUE	IC_A_Cortical_Dis_IL18+
PTPRO	0.968	0.032	3.4095	9.64e-05	0.000513954	0	0.25	-2.25518	-2.49178	5.21772	-18.4534	13.5794	0.208214	0.456515	0.0772798	0.110859	0.964048	4.68423	TRUE	IC_A_Cortical_Dis_IL18+
TFAP2B	0.968	0.032	3.4095	4.74e-05	0.000330743	0	0.25	-0.00356393	-0.468376	5.79122	-12.7157	20.0035	0.0799293	0.254582	0.0419519	0.126873	0.50708	3.32237	TRUE	IC_A_Cortical_Dis_IL18+
TYROBP	0.968	0.032	3.4095	1.24e-05	0.00143202	0	0.25	-3.55516	-3.37698	6.93303	-24.6851	18.9352	0.0158975	0.391028	0.0128064	0.0898047	0.0936759	14.0512	TRUE	IC_A_Cortical_Dis_IL18+
PAPPA	0.968	0.032	3.4095	0.000157603	0.000865672	0	0.25	-1.01103	-1.65914	4.53217	-12.8397	13.3823	0.205564	0.706982	0.0834621	0.218611	1.44138	8.64815	TRUE	IC_A_Cortical_Dis_IL18+
SLC35F1	0.968	0.032	3.4095	0.000300168	0.000168852	0	0.25	0.813716	0.742141	5.4159	-14.3612	16.8448	0.224553	0.232075	0.109958	0.102588	2.19146	1.66633	TRUE	IC_A_Cortical_Dis_IL18+
EGF	0.9678	0.0322	3.40306	0.000897959	0.00265501	0	0.25	3.66926	2.62445	5.95577	-9.17032	24.6403	0.668803	1.40986	0.259218	0.22362	8.99954	25.5223	TRUE	IC_A_Cortical_Dis_IL18+
KCNQ3	0.9678	0.0322	3.40306	9.61e-05	0.000328596	0	0.25	-0.845172	-1.60317	5.4602	-13.8101	19.0784	0.198278	0.320536	0.0741886	0.132854	0.882161	3.13515	TRUE	IC_A_Cortical_Dis_IL18+
SUSD4	0.9678	0.0322	3.40306	0.000169969	0.000435054	0	0.25	1.16036	1.10369	4.26979	-9.07006	12.3095	0.266063	0.373427	0.107529	0.160836	1.70794	4.39257	TRUE	IC_A_Cortical_Dis_IL18+
VAT1L	0.9678	0.0322	3.40306	0.000667603	0.000172242	0	0.25	4.87074	4.88864	4.32163	-6.6583	16.3389	0.780749	0.221151	0.252594	0.0976871	6.71439	1.66414	TRUE	IC_A_Cortical_Dis_IL18+
STAC	0.9678	0.0322	3.40306	8.83e-05	0.000250566	0	0.25	0.732626	-0.448294	5.3726	-11.3192	18.8456	0.132259	0.251347	0.0669022	0.126714	0.699163	2.3735	TRUE	IC_A_Cortical_Dis_IL18+
GRM1	0.9676	0.0324	3.39666	8.31e-05	0.000138055	0	0.25	1.3287	0.748624	5.78253	-11.3595	21.9512	0.166483	0.212651	0.0710974	0.100438	0.689735	1.41819	TRUE	IC_A_Cortical_Dis_IL18+
SLC24A2	0.9676	0.0324	3.39666	0.000268517	7.13e-05	0	0.25	4.90252	4.85178	4.31865	-6.89484	19.0304	0.260985	0.119788	0.107088	0.0644332	2.63423	0.712438	TRUE	IC_A_Cortical_Dis_IL18+
SLC22A12	0.9676	0.0324	3.39666	1.17e-05	0.000278615	0	0.25	-2.80527	-2.86622	4.87152	-15.2139	12.6299	0.012144	0.164059	0.00816957	0.0988666	0.110214	3.02766	TRUE	IC_A_Cortical_Dis_IL18+
TMEM212	0.9676	0.0324	3.39666	1.44e-05	3.79e-05	0	0.25	2.36892	1.12896	7.91671	-14.2311	33.7251	0.0315743	0.0872835	0.0196511	0.0504497	0.1462	0.4027	TRUE	IC_A_Cortical_Dis_IL18+
ANO4	0.9676	0.0324	3.39666	0.000461216	0.000120276	0	0.25	4.45076	3.78445	6.01411	-11.2391	22.9247	0.3259	0.207826	0.113491	0.0909243	4.15744	1.22703	TRUE	IC_A_Cortical_Dis_IL18+
GPRC6A	0.9676	0.0324	3.39666	8.29e-06	9.76e-06	0	0.25	2.78758	2.89843	3.83607	-8.62399	15.8384	0.0103776	0.0167759	0.00971517	0.0134417	0.0712592	0.0979869	TRUE	IC_A_Cortical_Dis_IL18+
MTRNR2L12	0.9676	0.0324	3.39666	0.00173456	0.00541033	0	0.25	-0.290544	-0.154946	5.35604	-14.8223	15.6425	0.581807	2.19201	0.157871	0.198622	15.7019	54.5137	TRUE	IC_A_Cortical_Dis_IL18+
ZNF536	0.9676	0.0324	3.39666	0.000193207	0.000132088	0	0.25	4.45765	3.92674	6.28478	-9.76451	29.3628	0.318835	0.279013	0.103996	0.10122	1.72551	1.40225	TRUE	IC_A_Cortical_Dis_IL18+
FTL	0.9676	0.0324	3.39666	0.00661021	0.0239897	0	0.25	-4.07685	-4.0125	8.8693	-25.8917	25.6135	2.95141	8.64499	0.286156	0.418132	55.9139	214.106	TRUE	IC_A_Cortical_Dis_IL18+
RUNX3	0.9676	0.0324	3.39666	2.39e-05	0.000350325	0	0.25	-3.42702	-3.26755	5.2947	-18.9042	13.2364	0.0443807	0.1764	0.0264959	0.0940946	0.153103	3.73476	TRUE	IC_A_Cortical_Dis_IL18+
GSTA1	0.9676	0.0324	3.39666	1.1e-05	0.0014773	0	0.25	-4.3387	-3.95217	5.37115	-23.4821	12.5988	0.00816958	0.621854	0.00662398	0.104866	0.088042	13.7669	TRUE	IC_A_Cortical_Dis_IL18+
ADAMTS18	0.9674	0.0326	3.3903	0.000331541	6.26e-05	0	0.25	5.85243	4.79916	5.5237	-6.56766	25.7605	0.264077	0.10193	0.155443	0.0578081	3.39155	0.657629	TRUE	IC_A_Cortical_Dis_IL18+
VIM	0.9674	0.0326	3.3903	4.66e-05	0.00151424	0	0.25	-3.70557	-3.69868	3.93776	-15.3591	11.7649	0.0540958	0.63266	0.0377567	0.194826	0.403748	14.7324	TRUE	IC_A_Cortical_Dis_IL18+
SLC22A10	0.9674	0.0326	3.3903	3.01e-05	9.12e-05	0	0.25	0.99889	-0.277423	7.84865	-14.6031	34.7821	0.0863324	0.129518	0.0423935	0.0704056	0.349768	1.03649	TRUE	IC_A_Cortical_Dis_IL18+
PMAIP1	0.9674	0.0326	3.3903	5.24e-05	0.000405116	0	0.25	-1.80671	-1.78147	6.15903	-18.1418	18.4148	0.077942	0.151612	0.050563	0.0858021	0.441919	5.26523	TRUE	IC_A_Cortical_Dis_IL18+
FOXC1	0.9674	0.0326	3.3903	2.16e-05	0.000143913	0	0.25	-3.08591	-3.18186	4.09376	-15.2211	10.4441	0.0490174	0.128552	0.0328991	0.083506	0.263248	1.43855	TRUE	IC_A_Cortical_Dis_IL18+
TMEM176A	0.9674	0.0326	3.3903	1.63e-05	0.000302531	0	0.25	-3.80222	-3.41102	4.28149	-18.5003	10.9598	0.0105984	0.173347	0.00750718	0.0955167	0.0428881	2.85226	TRUE	IC_A_Cortical_Dis_IL18+
CSF2RA	0.9674	0.0326	3.3903	0.000375025	8.38e-05	0	0.25	3.71615	3.7144	3.04145	-8.06399	13.8622	0.217709	0.0451107	0.113049	0.0291106	3.86658	0.771836	TRUE	IC_A_Cortical_Dis_IL18+
CACNG4	0.9674	0.0326	3.3903	1.68e-05	3.83e-05	0	0.25	1.09328	-0.30626	6.71295	-13.3021	29.649	0.0313535	0.0786677	0.0216383	0.0452885	0.139719	0.404057	TRUE	IC_A_Cortical_Dis_IL18+
AFM	0.9672	0.0328	3.38398	3.78e-05	0.000607863	0	0.25	-1.31675	-1.37382	5.25535	-15.5227	15.5153	0.0242879	0.250244	0.0185471	0.109859	0.40597	6.11635	TRUE	IC_A_Cortical_Dis_IL18+
ZBTB7C	0.9672	0.0328	3.38398	0.000142072	0.000310088	0	0.25	-0.147359	-0.893148	5.66625	-12.5794	20.6604	0.339369	0.552687	0.0927357	0.155699	1.34742	3.30459	TRUE	IC_A_Cortical_Dis_IL18+
PCDHA7	0.9672	0.0328	3.38398	2.43e-05	3.79e-05	0	0.25	1.30947	-0.0472498	7.13531	-15.7606	30.8875	0.0351071	0.116652	0.0273791	0.0607839	0.105323	0.515808	TRUE	IC_A_Cortical_Dis_IL18+
HBA1	0.9672	0.0328	3.38398	5.05e-06	0.000285838	0	0.25	-3.14125	-3.01345	5.83748	-25.1171	17.3542	0.00375359	0.394128	0.00287039	0.0119628	0.0629835	1.41883	TRUE	IC_A_Cortical_Dis_IL18+
NALCN	0.9672	0.0328	3.38398	4.68e-05	8.73e-05	0	0.25	-0.0450379	-0.637803	6.16478	-15.2197	20.9891	0.115478	0.149372	0.050563	0.0761475	0.461284	0.957208	TRUE	IC_A_Cortical_Dis_IL18+
NOS1	0.9672	0.0328	3.38398	8.71e-05	0.000353577	0	0.25	0.28263	-0.194583	4.92077	-12.1511	15.0756	0.14926	0.326501	0.073747	0.138243	0.935569	3.63101	TRUE	IC_A_Cortical_Dis_IL18+
ASB18	0.9672	0.0328	3.38398	1.09e-05	2.04e-05	0	0.25	1.1094	0.144281	6.94973	-14.5056	27.7103	0.0225215	0.0397229	0.0136896	0.024674	0.0839563	0.209257	TRUE	IC_A_Cortical_Dis_IL18+
HECW1	0.9672	0.0328	3.38398	9.23e-05	0.00054458	0	0.25	-1.78269	-2.14136	5.46734	-13.2934	17.3216	0.202032	0.552989	0.0752926	0.195724	0.922187	5.51085	TRUE	IC_A_Cortical_Dis_IL18+
CCL2	0.9672	0.0328	3.38398	5.57e-06	6.57e-05	0	0.25	-3.67211	-3.67703	4.23945	-19.1195	12.1172	0.00927357	0.0560316	0.00772797	0.028012	0.117066	0.800939	TRUE	IC_A_Cortical_Dis_IL18+
SLC34A1	0.967	0.033	3.37769	3.58e-05	0.000451174	0	0.25	-2.56143	-2.58414	5.17699	-15.7667	12.29	0.0512254	0.308313	0.0357695	0.148493	0.346907	4.74549	TRUE	IC_A_Cortical_Dis_IL18+
MT2A	0.967	0.033	3.37769	0.000622268	0.00272452	0	0.25	-3.1869	-3.04585	5.13749	-18.0013	13.8991	0.356372	0.950856	0.158092	0.266627	6.01539	24.3872	TRUE	IC_A_Cortical_Dis_IL18+
JAKMIP1	0.967	0.033	3.37769	8.04e-05	8.94e-05	0	0.25	-3.10054	-2.68578	6.92848	-19.2929	17.9311	0.22367	0.175347	0.0724222	0.0816828	0.72091	0.95382	TRUE	IC_A_Cortical_Dis_IL18+
TPSB2	0.967	0.033	3.37769	1.55e-06	0.000179809	0	0.25	-1.65043	-1.6793	5.3185	-25.1952	14.9449	0.0013248	0.0456906	0.0013248	0.00442168	0.00211193	1.17581	TRUE	IC_A_Cortical_Dis_IL18+
SLC5A12	0.9668	0.0332	3.37144	9.1e-05	0.00140164	0	0.25	-1.70931	-1.88475	4.86477	-13.9339	12.096	0.0596157	0.766137	0.0432767	0.221734	0.935095	13.7421	TRUE	IC_A_Cortical_Dis_IL18+
CXCL3	0.9668	0.0332	3.37144	8.29e-06	9.53e-05	0	0.25	-3.13283	-3.30973	4.76937	-18.7895	15.8036	0.0158975	0.0711889	0.012144	0.0319367	0.0631808	0.855699	TRUE	IC_A_Cortical_Dis_IL18+
EHF	0.9668	0.0332	3.37144	0.00022395	0.000271098	0	0.25	1.81097	1.51407	5.09005	-8.7517	16.8731	0.391257	0.302303	0.134025	0.12363	2.30878	2.67993	TRUE	IC_A_Cortical_Dis_IL18+
FAM43A	0.9668	0.0332	3.37144	1.05e-05	0.000113231	0	0.25	-3.32392	-3.4512	3.79141	-15.3771	9.1309	0.0253919	0.0814999	0.0189887	0.0579997	0.153759	1.30259	TRUE	IC_A_Cortical_Dis_IL18+
ENPP3	0.9668	0.0332	3.37144	4.92e-05	0.000178806	0	0.25	-2.11173	-2.51771	4.88115	-12.6876	15.9735	0.106204	0.22961	0.0613822	0.125531	0.49226	2.02042	TRUE	IC_A_Cortical_Dis_IL18+
FER1L6	0.9668	0.0332	3.37144	0.000279703	0.000173234	0	0.25	3.76712	2.49061	6.80867	-10.1041	32.1185	0.427027	0.290066	0.155443	0.121921	2.89863	1.84284	TRUE	IC_A_Cortical_Dis_IL18+
COL8A1	0.9668	0.0332	3.37144	5.14e-05	0.000338705	0	0.25	-1.0029	-1.63141	4.80158	-11.369	14.8437	0.0874365	0.298571	0.0461471	0.133001	0.446471	3.08393	TRUE	IC_A_Cortical_Dis_IL18+
VWF	0.9668	0.0332	3.37144	0.000353894	0.000317038	0	0.25	2.95133	2.98275	4.64346	-10.3274	16.757	0.658865	0.384058	0.177302	0.133438	3.86422	3.28625	TRUE	IC_A_Cortical_Dis_IL18+
ARHGAP40	0.9666	0.0334	3.36523	2.24e-05	7.05e-05	0	0.25	-0.435876	-0.748764	5.49149	-13.0692	21.3546	0.0547582	0.0956896	0.0344447	0.0569549	0.232419	0.700755	TRUE	IC_A_Cortical_Dis_IL18+
HSPA1A	0.9666	0.0334	3.36523	0.00139918	0.00464768	0	0.25	-0.664162	-0.840459	6.71294	-17.9384	22.6336	0.971293	1.93816	0.22102	0.270411	13.3831	42.1155	TRUE	IC_A_Cortical_Dis_IL18+
TAFA5	0.9666	0.0334	3.36523	4.64e-05	0.000122567	0	0.25	-1.64118	-2.04533	4.60403	-12.0076	15.3776	0.119673	0.240925	0.0463679	0.0901729	0.415733	1.34102	TRUE	IC_A_Cortical_Dis_IL18+
PRODH2	0.9666	0.0334	3.36523	9.88e-05	0.000710566	0	0.25	-2.67351	-2.72599	5.22198	-16.4873	16.4479	0.0434974	0.309286	0.0264959	0.135656	1.10164	7.23737	TRUE	IC_A_Cortical_Dis_IL18+
RETN	0.9666	0.0334	3.36523	1.08e-06	1.4e-05	0	0.25	-2.38323	-2.39446	5.39569	-19.5108	16.6676	0.00309119	0.013621	0.00198719	0.00535272	0.0124821	0.141263	TRUE	IC_A_Cortical_Dis_IL18+
TSPAN7	0.9666	0.0334	3.36523	0.00143851	0.000319992	0	0.25	3.55947	3.27786	2.57138	-3.36375	16.6186	0.954511	0.21384	0.459483	0.131552	14.2364	3.10568	TRUE	IC_A_Cortical_Dis_IL18+
EPHA7	0.9666	0.0334	3.36523	6.28e-05	0.000394891	0	0.25	-0.507303	-1.6256	5.77067	-11.8063	22.6584	0.09671	0.35547	0.0565246	0.162279	0.552966	3.80056	TRUE	IC_A_Cortical_Dis_IL18+
CUBN	0.9666	0.0334	3.36523	0.000285306	0.00509123	0	0.25	-2.24825	-2.44255	4.85252	-14.7381	14.4651	0.253919	2.85508	0.112166	0.358069	2.35537	50.4083	TRUE	IC_A_Cortical_Dis_IL18+
44995	0.9666	0.0334	3.36523	0.000459007	0.000119711	0	0.25	4.03484	4.2284	3.07736	-3.78438	17.5716	0.485759	0.233745	0.20998	0.0894993	4.33212	1.27453	TRUE	IC_A_Cortical_Dis_IL18+
ABCA4	0.9666	0.0334	3.36523	5.64e-05	0.000180964	0	0.25	-0.39528	-0.574099	5.17148	-12.5854	17.0025	0.137779	0.358256	0.0569662	0.126388	0.510047	1.90481	TRUE	IC_A_Cortical_Dis_IL18+
HEG1	0.9666	0.0334	3.36523	5.26e-05	0.000403545	0	0.25	-3.41332	-3.60892	3.40929	-11.7231	9.97621	0.09671	0.31853	0.0479134	0.153684	0.555639	3.94484	TRUE	IC_A_Cortical_Dis_IL18+
PLEK	0.9664	0.0336	3.35905	8.17e-06	0.000300822	0	0.25	-3.05676	-2.97076	5.21248	-17.0483	12.1393	0.0128064	0.0924872	0.00883197	0.0557006	0.0791028	3.1648	TRUE	IC_A_Cortical_Dis_IL18+
FOXS1	0.9664	0.0336	3.35905	2.11e-06	9.34e-06	0	0.25	-3.2431	-3.35739	4.70687	-19.9386	13.1712	0.00507839	0.0129773	0.00419519	0.0100468	0.0162159	0.0954503	TRUE	IC_A_Cortical_Dis_IL18+
TMPRSS2	0.9664	0.0336	3.35905	0.00298387	0.000578168	0	0.25	5.00057	4.40485	3.90171	-3.53736	15.3298	2.04127	0.515987	0.634577	0.206612	28.1557	5.72634	TRUE	IC_A_Cortical_Dis_IL18+
ABCA13	0.9664	0.0336	3.35905	8.25e-05	0.000120277	0	0.25	1.03116	0.39947	6.32347	-13.922	26.0739	0.175756	0.204897	0.0697726	0.090134	0.766128	1.26568	TRUE	IC_A_Cortical_Dis_IL18+
XCL2	0.9664	0.0336	3.35905	1.06e-06	0.000144941	0	0.25	-2.85805	-2.50588	6.41087	-20.5197	14.4525	0.0017664	0.0360709	0.0015456	0.0176688	0.00425954	1.96878	TRUE	IC_A_Cortical_Dis_IL18+
CXCL9	0.9664	0.0336	3.35905	1.33e-06	8.24e-06	0	0.25	-3.64786	-3.94975	4.11741	-15.6592	10.6396	0.0017664	0.00773278	0.0015456	0.00529883	0.00503161	0.0796129	TRUE	IC_A_Cortical_Dis_IL18+
H3F3B	0.9664	0.0336	3.35905	0.00187219	0.00745764	0	0.25	-1.62156	-1.80118	5.09804	-13.4484	15.6959	1.06911	1.74224	0.318834	0.416165	18.2536	68.0624	TRUE	IC_A_Cortical_Dis_IL18+
TIMP1	0.9664	0.0336	3.35905	1.24e-05	0.000512544	0	0.25	-3.51534	-3.59131	5.15774	-19.374	18.5629	0.0103776	0.18306	0.00728638	0.0797848	0.132592	5.11868	TRUE	IC_A_Cortical_Dis_IL18+
CCDC187	0.9664	0.0336	3.35905	6.28e-05	5.82e-05	0	0.25	3.25343	2.99168	5.58567	-9.39292	24.9851	0.12718	0.130769	0.056083	0.0627687	0.57179	0.607215	TRUE	IC_A_Cortical_Dis_IL18+
AGXT2	0.9664	0.0336	3.35905	3.5e-05	0.000873456	0	0.25	-2.37518	-2.54276	4.98261	-13.8413	12.4598	0.0309119	0.500603	0.0251711	0.20173	0.417149	8.67845	TRUE	IC_A_Cortical_Dis_IL18+
LPA	0.9664	0.0336	3.35905	1.24e-05	3.45e-05	0	0.25	-0.638045	-1.6304	6.27794	-12.8734	27.5483	0.0253919	0.0502235	0.0198719	0.034652	0.123518	0.366053	TRUE	IC_A_Cortical_Dis_IL18+
CCR7	0.9664	0.0336	3.35905	1.52e-05	0.000238167	0	0.25	-3.24651	-3.23764	5.7333	-19.2083	14.3393	0.0322367	0.0979352	0.0247295	0.0596972	0.114268	2.24769	TRUE	IC_A_Cortical_Dis_IL18+
DES	0.9664	0.0336	3.35905	2.04e-05	1.83e-05	0	0.25	2.91215	2.6416	4.6803	-13.9154	21.3299	0.0490174	0.0164975	0.0331199	0.0108252	0.200261	0.210497	TRUE	IC_A_Cortical_Dis_IL18+
GRIP2	0.9664	0.0336	3.35905	0.000704207	8.7e-05	0	0.25	4.63867	4.50566	3.36386	-5.18004	15.6259	0.41621	0.113475	0.249503	0.0677652	6.73437	0.897006	TRUE	IC_A_Cortical_Dis_IL18+
CPAMD8	0.9662	0.0338	3.35291	0.000794016	0.000169731	0	0.25	4.2029	3.94878	3.67209	-5.69797	16.1171	0.694412	0.221909	0.276441	0.0976062	8.19612	1.8764	TRUE	IC_A_Cortical_Dis_IL18+
NEFM	0.9662	0.0338	3.35291	4.89e-06	1.54e-05	0	0.25	-2.9754	-3.1356	4.10268	-16.6504	10.1818	0.0130272	0.023514	0.00993597	0.0186627	0.0490984	0.168375	TRUE	IC_A_Cortical_Dis_IL18+
B3GALT5	0.9662	0.0338	3.35291	2.23e-05	5.59e-05	0	0.25	-0.807622	-1.28555	5.78884	-14.1143	22.0244	0.0514462	0.130352	0.0328991	0.0591583	0.198003	0.587174	TRUE	IC_A_Cortical_Dis_IL18+
SLC22A23	0.9662	0.0338	3.35291	0.00280925	0.000647538	0	0.25	3.57288	2.9948	3.57067	-6.82438	14.8375	2.51158	0.67594	0.62155	0.233636	32.2785	7.00416	TRUE	IC_A_Cortical_Dis_IL18+
SERPINB9	0.9662	0.0338	3.35291	1.24e-05	0.000336623	0	0.25	-3.29754	-3.41015	4.40604	-17.2551	10.2963	0.0119232	0.108363	0.00971517	0.0691273	0.0808752	3.65661	TRUE	IC_A_Cortical_Dis_IL18+
IGFN1	0.9662	0.0338	3.35291	1e-05	3.02e-05	0	0.25	-1.11918	-1.85247	7.95521	-18.334	34.2427	0.0236255	0.0449922	0.0178847	0.0298142	0.0929216	0.316789	TRUE	IC_A_Cortical_Dis_IL18+
ZBED2	0.9662	0.0338	3.35291	1.35e-06	4.13e-06	0	0.25	-3.42985	-3.51515	4.73688	-15.9543	15.2164	0.001104	0.00747234	0.001104	0.00623286	0.00494718	0.0475217	TRUE	IC_A_Cortical_Dis_IL18+
CXCL11	0.9662	0.0338	3.35291	1.46e-06	6.91e-06	0	0.25	-3.12262	-3.26208	4.00145	-15.7321	10.7945	0.00198719	0.0059605	0.00198719	0.00435881	0.00709554	0.0585972	TRUE	IC_A_Cortical_Dis_IL18+
TCL1A	0.9662	0.0338	3.35291	1.2e-06	5.25e-05	0	0.25	-3.36142	-3.47933	5.57986	-21.954	15.5524	0.00220799	0.0138424	0.00176639	0.00922954	0.00829661	0.661601	TRUE	IC_A_Cortical_Dis_IL18+
CXCL2	0.9662	0.0338	3.35291	1.18e-05	0.000175054	0	0.25	-3.10114	-3.3386	4.4425	-16.8939	15.3795	0.0158975	0.136428	0.00905277	0.0476925	0.125939	1.79144	TRUE	IC_A_Cortical_Dis_IL18+
PTPRQ	0.9662	0.0338	3.35291	5.58e-05	0.000256911	0	0.25	0.953554	0.758588	5.927	-13.6166	21.7757	0.0905276	0.270525	0.051667	0.0808236	0.6328	2.72303	TRUE	IC_A_Cortical_Dis_IL18+
GRK1	0.9662	0.0338	3.35291	2.65e-05	2.06e-05	0	0.25	2.76799	2.57716	5.89582	-11.3634	26.728	0.0574078	0.0498757	0.0351071	0.0314517	0.222063	0.217735	TRUE	IC_A_Cortical_Dis_IL18+
CST3	0.9662	0.0338	3.35291	0.00152367	0.00170063	0	0.25	-1.38358	-1.72872	5.89758	-17.3637	17.9083	0.744976	0.781231	0.241775	0.210498	14.0275	16.5203	TRUE	IC_A_Cortical_Dis_IL18+
CCL3	0.9662	0.0338	3.35291	2.4e-06	0.00125899	0	0.25	-3.90693	-3.43775	6.53692	-23.9156	15.0119	0.00927357	0.401357	0.001104	0.0528985	0.0636226	15.7926	TRUE	IC_A_Cortical_Dis_IL18+
MT1G	0.9662	0.0338	3.35291	3.39e-05	0.00628699	0	0.25	-3.94973	-3.51967	5.49324	-24.0698	14.3929	0.0165599	2.62309	0.00949437	0.158441	0.190326	53.6936	TRUE	IC_A_Cortical_Dis_IL18+
ZBBX	0.966	0.034	3.3468	2.83e-05	5.77e-05	0	0.25	0.369619	-0.449496	7.26523	-14.9236	30.3022	0.0761757	0.104024	0.0441599	0.0644122	0.298016	0.622584	TRUE	IC_A_Cortical_Dis_IL18+
NTNG1	0.966	0.034	3.3468	5.84e-05	0.00019641	0	0.25	-0.257684	-0.494042	5.30218	-13.6364	16.9482	0.123868	0.249883	0.057187	0.0950766	0.490351	1.96857	TRUE	IC_A_Cortical_Dis_IL18+
AKR1B10	0.966	0.034	3.3468	3.51e-06	1.07e-05	0	0.25	-1.62166	-2.37848	5.04921	-11.2782	20.6747	0.00993597	0.0194879	0.00750718	0.0157648	0.0375353	0.117612	TRUE	IC_A_Cortical_Dis_IL18+
SPNS2	0.966	0.034	3.3468	4.9e-05	0.000393604	0	0.25	-2.66043	-3.14625	3.9635	-11.1031	10.6736	0.104438	0.401807	0.0510046	0.180732	0.544691	4.21218	TRUE	IC_A_Cortical_Dis_IL18+
AOX1	0.966	0.034	3.3468	3.1e-05	0.000316173	0	0.25	-2.80829	-3.04441	4.40656	-14.2256	12.0928	0.0620445	0.282922	0.0390815	0.136614	0.271399	3.18428	TRUE	IC_A_Cortical_Dis_IL18+
UNC80	0.966	0.034	3.3468	0.000230236	6.84e-05	0	0.25	4.16696	4.07128	3.52536	-5.89875	18.2178	0.279532	0.135455	0.145948	0.0727856	2.81665	0.750136	TRUE	IC_A_Cortical_Dis_IL18+
ZDHHC3	0.966	0.034	3.3468	0.00137936	0.000329249	0	0.25	2.3466	2.38439	1.30848	-3.15091	9.00817	0.889594	0.208449	0.439611	0.14185	13.0467	3.30649	TRUE	IC_A_Cortical_Dis_IL18+
NLRP1	0.966	0.034	3.3468	3.55e-05	0.000243355	0	0.25	-2.28551	-2.57849	3.97375	-11.7578	11.1927	0.0556414	0.163556	0.0357695	0.0979086	0.314115	2.6865	TRUE	IC_A_Cortical_Dis_IL18+
PROM1	0.966	0.034	3.3468	8.53e-05	0.000517675	0	0.25	-1.5082	-1.71804	4.97349	-13.1636	13.9884	0.129388	0.406292	0.0677854	0.162447	0.823134	5.02366	TRUE	IC_A_Cortical_Dis_IL18+
DNAJB1	0.966	0.034	3.3468	0.000780934	0.00522874	0	0.25	-2.20146	-2.18943	6.26491	-18.8109	17.9655	0.656217	1.61268	0.216383	0.319325	7.73806	52.0055	TRUE	IC_A_Cortical_Dis_IL18+
NUPR2	0.966	0.034	3.3468	0.000816453	8.11e-05	0	0.25	3.67009	3.26846	3.67138	-8.91036	16.8242	0.41378	0.0439253	0.212409	0.0297962	7.52092	0.784179	TRUE	IC_A_Cortical_Dis_IL18+
PSG9	0.966	0.034	3.3468	7.31e-06	1.63e-05	0	0.25	2.31304	0.957744	7.02746	-12.9384	31.0791	0.0112608	0.0247803	0.00993597	0.0174502	0.0500644	0.177232	TRUE	IC_A_Cortical_Dis_IL18+
BATF	0.966	0.034	3.3468	1.63e-05	0.000158458	0	0.25	-2.69275	-2.74946	5.24804	-16.5626	13.2888	0.0408479	0.0576077	0.0271583	0.0390257	0.153651	1.68588	TRUE	IC_A_Cortical_Dis_IL18+
PDE2A	0.966	0.034	3.3468	0.000142963	0.000169595	0	0.25	1.92058	2.32998	3.87671	-9.0039	13.6882	0.200265	0.231772	0.0852285	0.103659	1.23338	1.96606	TRUE	IC_A_Cortical_Dis_IL18+
TNFRSF4	0.966	0.034	3.3468	4.05e-06	5.14e-05	0	0.25	-2.73699	-2.83092	4.54299	-16.5823	12.6594	0.0117024	0.0250018	0.00728638	0.0178454	0.0404917	0.566951	TRUE	IC_A_Cortical_Dis_IL18+
FCER1G	0.966	0.034	3.3468	1.03e-05	0.000874502	0	0.25	-2.91497	-2.48687	6.15997	-24.1481	18.7737	0.0101568	0.281971	0.00839037	0.0774288	0.12567	9.69575	TRUE	IC_A_Cortical_Dis_IL18+
KLHL29	0.9658	0.0342	3.34073	0.000152876	0.000519899	0	0.25	-0.821516	-1.29618	5.74474	-12.9767	18.4082	0.3535	0.617862	0.102672	0.189997	1.56311	5.41667	TRUE	IC_A_Cortical_Dis_IL18+
XKR4	0.9658	0.0342	3.34073	0.000110399	0.000289095	0	0.25	-0.990233	-1.17021	5.52684	-15.598	16.0996	0.294988	0.323856	0.0839037	0.120927	1.07851	2.64332	TRUE	IC_A_Cortical_Dis_IL18+
SEMA7A	0.9658	0.0342	3.34073	1.6e-05	3.48e-05	0	0.25	-2.89077	-3.18416	3.86901	-11.8253	17.5557	0.0370943	0.0634338	0.0264959	0.041726	0.169726	0.3783	TRUE	IC_A_Cortical_Dis_IL18+
RNASE1	0.9658	0.0342	3.34073	1.39e-05	0.000693283	0	0.25	-3.39693	-3.04187	6.24313	-25.8817	19.3965	0.012144	0.210914	0.00861117	0.0567184	0.103818	7.06599	TRUE	IC_A_Cortical_Dis_IL18+
MTRNR2L1	0.9658	0.0342	3.34073	0.000134868	0.000485954	0	0.25	-1.79043	-1.89058	6.11309	-18.4981	17.4174	0.166041	0.359188	0.058291	0.106324	1.29972	4.75115	TRUE	IC_A_Cortical_Dis_IL18+
CHRM2	0.9658	0.0342	3.34073	2.05e-05	2.47e-05	0	0.25	0.446717	-0.162936	6.89887	-14.7349	27.8623	0.0479134	0.0508189	0.0293663	0.0334455	0.168086	0.258707	TRUE	IC_A_Cortical_Dis_IL18+
FYN	0.9658	0.0342	3.34073	0.000106428	0.00100228	0	0.25	-3.25568	-3.59827	3.32997	-12.2261	9.2733	0.208435	0.605553	0.0775006	0.234268	0.975787	9.60835	TRUE	IC_A_Cortical_Dis_IL18+
EPHB2	0.9658	0.0342	3.34073	0.000126261	0.000282794	0	0.25	0.013479	-0.349665	5.18219	-11.9798	18.0042	0.27335	0.46904	0.0876573	0.139551	1.19783	2.87288	TRUE	IC_A_Cortical_Dis_IL18+
SSPO	0.9658	0.0342	3.34073	3.33e-05	6.17e-05	0	0.25	-0.62621	-1.07065	5.08972	-12.6796	18.0929	0.094502	0.110421	0.0417311	0.0609455	0.323736	0.655608	TRUE	IC_A_Cortical_Dis_IL18+
MROH2A	0.9658	0.0342	3.34073	1.41e-05	5.54e-05	0	0.25	0.540412	-0.520399	6.93279	-13.2902	28.8585	0.0229631	0.0721578	0.0172223	0.0452945	0.0934196	0.557659	TRUE	IC_A_Cortical_Dis_IL18+
RAB3C	0.9656	0.0344	3.33469	0.000113166	9.58e-05	0	0.25	2.52077	2.66889	3.76255	-7.33757	13.6421	0.206227	0.1819	0.0814749	0.0886581	1.11631	0.988566	TRUE	IC_A_Cortical_Dis_IL18+
SLC13A3	0.9656	0.0344	3.33469	6.98e-05	0.00168156	0	0.25	-2.42814	-2.43533	4.63327	-13.8834	10.4121	0.0878781	1.16574	0.0501214	0.249084	0.598275	18.5245	TRUE	IC_A_Cortical_Dis_IL18+
PRAP1	0.9656	0.0344	3.33469	6.05e-06	0.00036529	0	0.25	-3.87985	-3.66215	5.34541	-22.737	13.3152	0.00596158	0.187636	0.00485758	0.0741267	0.0254313	3.64973	TRUE	IC_A_Cortical_Dis_IL18+
GABRA5	0.9656	0.0344	3.33469	1.49e-05	2.98e-05	0	0.25	-0.322615	-1.30704	6.85589	-14.7763	30.6208	0.042835	0.0607447	0.0220799	0.0402831	0.140478	0.298189	TRUE	IC_A_Cortical_Dis_IL18+
AJAP1	0.9656	0.0344	3.33469	4.57e-05	0.000236265	0	0.25	-2.59188	-3.33686	4.40284	-15.2372	13.3072	0.0752925	0.249448	0.0417311	0.117457	0.432394	2.64388	TRUE	IC_A_Cortical_Dis_IL18+
C10orf71	0.9656	0.0344	3.33469	8.43e-05	1.08e-05	0	0.25	6.39993	6.49881	4.65679	-5.42932	24.3846	0.150144	0.0234992	0.0823581	0.0164324	0.994	0.120511	TRUE	IC_A_Cortical_Dis_IL18+
NRP2	0.9656	0.0344	3.33469	0.000156953	0.000206063	0	0.25	2.11337	2.0269	4.01346	-7.61036	16.5732	0.234047	0.262773	0.100243	0.112838	1.42602	2.19448	TRUE	IC_A_Cortical_Dis_IL18+
GRIK5	0.9656	0.0344	3.33469	4.49e-05	0.000126995	0	0.25	0.527414	-0.32295	4.55991	-9.60337	14.2896	0.0622654	0.120546	0.0344447	0.0771803	0.390313	1.31664	TRUE	IC_A_Cortical_Dis_IL18+
PSG8	0.9656	0.0344	3.33469	1.28e-05	2.42e-05	0	0.25	1.98108	0.389514	7.82939	-13.1547	35.2429	0.0185471	0.0424862	0.0128064	0.0274431	0.108863	0.256794	TRUE	IC_A_Cortical_Dis_IL18+
SLC47A2	0.9656	0.0344	3.33469	4.83e-05	0.000437972	0	0.25	-2.80455	-2.92675	4.8718	-14.9015	12.4399	0.103996	0.337799	0.054979	0.161896	0.434918	4.45322	TRUE	IC_A_Cortical_Dis_IL18+
FGF1	0.9656	0.0344	3.33469	0.000113914	0.000170391	0	0.25	-0.0596336	-0.225558	4.52532	-12.4227	14.018	0.240451	0.215621	0.0909693	0.0911489	1.06421	1.6991	TRUE	IC_A_Cortical_Dis_IL18+
PLAU	0.9656	0.0344	3.33469	1.16e-05	0.000103127	0	0.25	-2.02143	-2.42576	4.18633	-11.9061	13.0343	0.0163391	0.0966607	0.0130272	0.0609874	0.174639	1.09011	TRUE	IC_A_Cortical_Dis_IL18+
PLSCR4	0.9656	0.0344	3.33469	5.83e-05	0.000258208	0	0.25	-1.05495	-1.82336	3.14819	-8.99903	9.83478	0.0587326	0.192078	0.0450431	0.126669	0.608171	2.64333	TRUE	IC_A_Cortical_Dis_IL18+
PCDHA9	0.9656	0.0344	3.33469	2.62e-05	4.3e-05	0	0.25	2.07553	0.113989	7.52994	-14.0946	30.5948	0.0351071	0.115731	0.0280415	0.0624633	0.126952	0.569603	TRUE	IC_A_Cortical_Dis_IL18+
ZNF521	0.9656	0.0344	3.33469	0.000102475	0.000361673	0	0.25	-0.585135	-1.29519	5.32732	-12.3381	20.4321	0.194524	0.387705	0.0788253	0.162587	1.01229	3.67382	TRUE	IC_A_Cortical_Dis_IL18+
NTSR1	0.9654	0.0346	3.32869	2.23e-05	3.86e-05	0	0.25	0.992943	0.600218	5.38985	-12.7093	17.5294	0.0421726	0.0688704	0.0256127	0.0413878	0.189929	0.388725	TRUE	IC_A_Cortical_Dis_IL18+
TMEM215	0.9654	0.0346	3.32869	2.44e-06	1.94e-06	0	0.25	2.72117	2.59993	5.21727	-9.78625	25.4329	0.00309119	0.00445765	0.00264959	0.00378402	0.0135924	0.0199335	TRUE	IC_A_Cortical_Dis_IL18+
AL160269.1	0.9654	0.0346	3.32869	4.09e-05	7.2e-05	0	0.25	1.17144	-0.813545	7.46244	-14.6845	30.0666	0.095606	0.122124	0.0525502	0.0713456	0.409637	0.754228	TRUE	IC_A_Cortical_Dis_IL18+
KCNK5	0.9654	0.0346	3.32869	6.18e-05	0.000597058	0	0.25	-2.57641	-2.64963	4.36226	-13.9745	10.281	0.0909693	0.560461	0.0470303	0.19283	0.588935	6.09348	TRUE	IC_A_Cortical_Dis_IL18+
OTOGL	0.9654	0.0346	3.32869	3.77e-05	0.000160452	0	0.25	-1.94569	-2.22909	5.05904	-12.9903	15.0548	0.0865532	0.215134	0.0417311	0.109051	0.338622	1.68339	TRUE	IC_A_Cortical_Dis_IL18+
VWC2L	0.9654	0.0346	3.32869	2.88e-05	5.22e-05	0	0.25	0.817438	-0.167024	6.08242	-12.5058	22.8265	0.0684477	0.0847354	0.0395231	0.0529135	0.300532	0.540213	TRUE	IC_A_Cortical_Dis_IL18+
TRPV5	0.9654	0.0346	3.32869	2.39e-05	5.74e-05	0	0.25	2.2894	1.40042	6.6397	-14.7273	25.8208	0.0328991	0.0581625	0.0245087	0.0340861	0.137026	0.656591	TRUE	IC_A_Cortical_Dis_IL18+
NTRK3	0.9654	0.0346	3.32869	5.5e-05	0.000171618	0	0.25	-0.956154	-1.09807	5.76431	-15.1893	20.1671	0.131376	0.273174	0.0547582	0.0968608	0.551649	1.73575	TRUE	IC_A_Cortical_Dis_IL18+
SLCO1A2	0.9654	0.0346	3.32869	1.86e-05	3.41e-05	0	0.25	-0.374685	-0.851887	6.43386	-15.9444	25.4451	0.0510046	0.0581278	0.0293663	0.0377265	0.19099	0.356346	TRUE	IC_A_Cortical_Dis_IL18+
ST18	0.9654	0.0346	3.32869	8.11e-05	0.000211757	0	0.25	-0.347033	-0.859681	5.93875	-14.6856	23.2726	0.205123	0.270393	0.0728638	0.117347	0.798071	2.14035	TRUE	IC_A_Cortical_Dis_IL18+
ADAMTS15	0.9654	0.0346	3.32869	3.08e-05	0.000119905	0	0.25	-1.96689	-2.20735	5.1189	-15.4832	14.092	0.0839036	0.180587	0.0470303	0.0931516	0.354013	1.27463	TRUE	IC_A_Cortical_Dis_IL18+
EMILIN2	0.9654	0.0346	3.32869	3.09e-05	8.59e-05	0	0.25	-3.27901	-3.71429	4.41632	-15.1749	12.538	0.0788253	0.121717	0.0465887	0.0723156	0.290735	0.923404	TRUE	IC_A_Cortical_Dis_IL18+
ITGB8	0.9654	0.0346	3.32869	0.000240029	0.00168616	0	0.25	-0.498622	-1.38295	4.41923	-10.8868	14.3502	0.230073	0.85792	0.114374	0.276404	2.52096	15.6181	TRUE	IC_A_Cortical_Dis_IL18+
GLYAT	0.9652	0.0348	3.32272	4.78e-05	0.000979094	0	0.25	-2.77859	-3.04655	4.53562	-13.5696	11.629	0.0485758	0.6078	0.0379775	0.238807	0.642457	10.2616	TRUE	IC_A_Cortical_Dis_IL18+
FAM151A	0.9652	0.0348	3.32272	1.64e-05	0.000262559	0	0.25	-3.3864	-3.28101	3.54885	-16.9143	10.9228	0.0194303	0.171119	0.0147936	0.0929541	0.207729	2.44441	TRUE	IC_A_Cortical_Dis_IL18+
ASS1	0.9652	0.0348	3.32272	5.76e-05	0.0013927	0	0.25	-3.8088	-3.92157	4.09906	-15.8107	8.65197	0.0975932	0.923922	0.049459	0.281012	0.477675	13.8712	TRUE	IC_A_Cortical_Dis_IL18+
GZMK	0.9652	0.0348	3.32272	3.43e-06	0.000404504	0	0.25	-2.13006	-1.93959	5.53858	-19.9989	13.9813	0.00353279	0.0620015	0.00331199	0.0281018	0.0321716	4.06169	TRUE	IC_A_Cortical_Dis_IL18+
SLC2A2	0.9652	0.0348	3.32272	1.31e-05	0.000142402	0	0.25	-2.71532	-2.89436	4.44265	-12.4988	10.4692	0.0200927	0.137216	0.0150144	0.0866763	0.0961894	1.49213	TRUE	IC_A_Cortical_Dis_IL18+
SLC12A3	0.9652	0.0348	3.32272	0.00071208	0.00329379	0	0.25	4.20295	3.95234	5.29646	-12.8496	20.3343	0.491501	1.5901	0.153897	0.121816	8.437	31.8596	TRUE	IC_A_Cortical_Dis_IL18+
IER5	0.9652	0.0348	3.32272	5.22e-05	0.000322199	0	0.25	-1.84925	-1.91611	5.93949	-17.8364	18.6978	0.08567	0.230116	0.0565246	0.10747	0.516899	3.44006	TRUE	IC_A_Cortical_Dis_IL18+
COL26A1	0.9652	0.0348	3.32272	7.35e-05	0.00016034	0	0.25	0.524227	-0.340872	5.72789	-11.4015	23.2876	0.178185	0.274583	0.0669022	0.10742	0.691821	1.6853	TRUE	IC_A_Cortical_Dis_IL18+
COL23A1	0.9652	0.0348	3.32272	9.54e-05	0.000395881	0	0.25	-2.11156	-2.09136	5.01397	-13.5817	13.9807	0.245971	0.61673	0.0717598	0.168805	0.861938	4.07158	TRUE	IC_A_Cortical_Dis_IL18+
MUSK	0.9652	0.0348	3.32272	3.56e-05	4.28e-05	0	0.25	2.85014	2.04772	6.80007	-12.7044	25.712	0.0728637	0.0842866	0.0432767	0.0484888	0.347928	0.453494	TRUE	IC_A_Cortical_Dis_IL18+
SOD3	0.9652	0.0348	3.32272	1.29e-05	0.000172658	0	0.25	-3.41732	-3.37611	4.48729	-18.7937	12.7734	0.0225215	0.135096	0.0172223	0.0816768	0.134946	1.56814	TRUE	IC_A_Cortical_Dis_IL18+
CLDN14	0.9652	0.0348	3.32272	7.09e-05	0.000223321	0	0.25	0.55023	0.12226	5.08147	-9.87283	18.5391	0.155884	0.259743	0.0691102	0.110835	0.801421	2.14621	TRUE	IC_A_Cortical_Dis_IL18+
KCTD8	0.9652	0.0348	3.32272	0.000139544	0.000421881	0	0.25	1.17147	-0.482974	6.14649	-11.6142	22.5304	0.148819	0.314765	0.0805917	0.152376	1.36415	4.2163	TRUE	IC_A_Cortical_Dis_IL18+
BBOX1	0.9652	0.0348	3.32272	7.91e-05	0.00130198	0	0.25	-2.65304	-2.88924	3.84481	-13.1702	9.76506	0.104217	0.664024	0.057187	0.257478	0.742949	12.1679	TRUE	IC_A_Cortical_Dis_IL18+
SLC22A3	0.9652	0.0348	3.32272	3.12e-05	0.000227586	0	0.25	-1.64908	-2.17992	4.84601	-12.5345	14.0605	0.048355	0.181531	0.0298079	0.105809	0.390087	2.26732	TRUE	IC_A_Cortical_Dis_IL18+
APOE	0.9652	0.0348	3.32272	0.00695139	0.00266597	0	0.25	1.04451	0.475625	6.38192	-16.7457	23.9018	3.25148	1.30936	0.27335	0.160875	64.288	25.3237	TRUE	IC_A_Cortical_Dis_IL18+
KLRG2	0.9652	0.0348	3.32272	1.11e-05	4.63e-05	0	0.25	-0.641594	-1.02117	5.98125	-17.322	23.7891	0.0271583	0.0547721	0.0176639	0.0307003	0.0851253	0.483626	TRUE	IC_A_Cortical_Dis_IL18+
ADAMTS3	0.965	0.035	3.31678	0.000113928	0.000211979	0	0.25	0.236774	-0.0916419	5.262	-11.5547	15.8929	0.261426	0.304881	0.075955	0.127328	1.0997	2.15171	TRUE	IC_A_Cortical_Dis_IL18+
CCDC85A	0.965	0.035	3.31678	5.65e-05	0.000183591	0	0.25	-1.07823	-1.73099	5.18861	-12.639	19.3409	0.11592	0.214617	0.0563038	0.109018	0.472513	1.84744	TRUE	IC_A_Cortical_Dis_IL18+
FOLR1	0.965	0.035	3.31678	9.08e-05	0.000149461	0	0.25	-0.978618	-1.00784	5.25968	-16.0363	14.0152	0.0510046	0.110594	0.0375359	0.0692141	0.496628	1.52164	TRUE	IC_A_Cortical_Dis_IL18+
ROR2	0.965	0.035	3.31678	0.000153738	0.000269004	0	0.25	1.40914	0.901184	5.86858	-13.6339	18.5547	0.307353	0.371331	0.0949437	0.130857	1.4178	2.89547	TRUE	IC_A_Cortical_Dis_IL18+
LMO2	0.965	0.035	3.31678	1.91e-05	0.000169223	0	0.25	-3.41998	-3.6235	3.72974	-14.7971	9.32609	0.0359903	0.159885	0.0247295	0.0976362	0.143699	1.83548	TRUE	IC_A_Cortical_Dis_IL18+
LYPD2	0.965	0.035	3.31678	2.03e-06	9.57e-05	0	0.25	-2.39655	-2.35815	5.59918	-22.5649	17.646	0.00706558	0.0264032	0.00375359	0.0120466	0.0203733	0.6899	TRUE	IC_A_Cortical_Dis_IL18+
NPY	0.965	0.035	3.31678	3.33e-06	1.04e-05	0	0.25	-1.66116	-2.25564	6.63857	-13.2734	29.138	0.00728638	0.0175122	0.00684478	0.0147619	0.0299201	0.109696	TRUE	IC_A_Cortical_Dis_IL18+
CD36	0.965	0.035	3.31678	6.76e-05	0.000205378	0	0.25	-1.95133	-2.04377	4.24637	-12.5914	15.5691	0.16008	0.282616	0.0644734	0.12199	0.667602	1.98692	TRUE	IC_A_Cortical_Dis_IL18+
HIST1H2BJ	0.965	0.035	3.31678	1.51e-05	2.89e-05	0	0.25	-1.7659	-1.98337	4.37094	-14.2089	13.6879	0.0441598	0.0492883	0.0298079	0.0329964	0.144409	0.315783	TRUE	IC_A_Cortical_Dis_IL18+
GDPD4	0.9648	0.0352	3.31087	2.51e-05	3.39e-05	0	0.25	2.72724	0.660459	8.20703	-11.9606	37.9338	0.0309119	0.0585024	0.0218591	0.0377504	0.248302	0.358515	TRUE	IC_A_Cortical_Dis_IL18+
PDGFB	0.9648	0.0352	3.31087	3.59e-05	0.000188986	0	0.25	-3.1381	-3.41752	3.70997	-13.4313	13.6641	0.0850077	0.210092	0.0441599	0.111269	0.358649	2.08293	TRUE	IC_A_Cortical_Dis_IL18+
AHRR	0.9648	0.0352	3.31087	5.37e-05	7.82e-05	0	0.25	0.342176	-0.474739	5.89637	-16.1979	20.0678	0.115036	0.136612	0.0580702	0.0707229	0.497072	0.783991	TRUE	IC_A_Cortical_Dis_IL18+
SH3RF3	0.9648	0.0352	3.31087	0.00011066	0.000788744	0	0.25	-1.89486	-2.13182	5.47552	-16.4885	16.2958	0.249503	0.766648	0.0755134	0.200068	0.950156	7.57473	TRUE	IC_A_Cortical_Dis_IL18+
PAX7	0.9648	0.0352	3.31087	3.64e-05	4.49e-05	0	0.25	1.97545	1.04427	6.73862	-13.103	29.9642	0.0775005	0.0974454	0.0439391	0.0512939	0.287396	0.463478	TRUE	IC_A_Cortical_Dis_IL18+
KCNH5	0.9648	0.0352	3.31087	7.63e-05	6.4e-05	0	0.25	3.17943	2.83984	5.55955	-9.87039	23.4812	0.162067	0.131015	0.0666814	0.0653373	0.725229	0.649472	TRUE	IC_A_Cortical_Dis_IL18+
CD14	0.9648	0.0352	3.31087	9.26e-06	0.00012159	0	0.25	-2.60752	-2.76576	4.78085	-17.9948	15.3969	0.0183263	0.0850579	0.0136896	0.0482493	0.0841925	1.24498	TRUE	IC_A_Cortical_Dis_IL18+
CST5	0.9648	0.0352	3.31087	4.25e-06	6.58e-06	0	0.25	0.0360866	-0.316675	5.43878	-15.3575	20.0788	0.00861117	0.0127827	0.00684478	0.010424	0.0424548	0.0668357	TRUE	IC_A_Cortical_Dis_IL18+
ACOD1	0.9648	0.0352	3.31087	5.25e-06	7.19e-06	0	0.25	2.40832	2.6052	3.39167	-7.26733	13.9697	0.00618238	0.0137046	0.00529918	0.0115796	0.0512539	0.0774464	TRUE	IC_A_Cortical_Dis_IL18+
EBI3	0.9648	0.0352	3.31087	2.75e-06	1.49e-05	0	0.25	-2.64575	-2.75156	3.25566	-12.0685	10.3991	0.00529918	0.0202153	0.00419519	0.0149295	0.0350634	0.156168	TRUE	IC_A_Cortical_Dis_IL18+
ACMSD	0.9648	0.0352	3.31087	4.86e-05	0.000635986	0	0.25	-2.65681	-2.98464	3.93604	-12.4038	9.78112	0.054979	0.392061	0.0375359	0.194189	0.495635	6.02383	TRUE	IC_A_Cortical_Dis_IL18+
ARSF	0.9646	0.0354	3.305	1.17e-05	0.000102715	0	0.25	-0.553948	-1.44397	6.06199	-13.9727	25.2311	0.0253919	0.0847012	0.015456	0.0592571	0.125787	1.1025	TRUE	IC_A_Cortical_Dis_IL18+
SERPINA1	0.9646	0.0354	3.305	5.85e-05	0.000426665	0	0.25	-2.1059	-2.17953	4.62426	-16.7777	15.5182	0.086774	0.252483	0.0512254	0.122005	0.440882	4.29931	TRUE	IC_A_Cortical_Dis_IL18+
DDC	0.9646	0.0354	3.305	2.69e-05	0.000403619	0	0.25	-3.43872	-3.32695	4.59555	-16.1484	10.7512	0.0536542	0.371257	0.0333407	0.162836	0.260593	4.16872	TRUE	IC_A_Cortical_Dis_IL18+
TNF	0.9646	0.0354	3.305	6.63e-06	0.000247993	0	0.25	-2.70745	-2.53311	5.25512	-16.4562	13.4985	0.00706558	0.0744138	0.00618238	0.0329336	0.0478571	1.76177	TRUE	IC_A_Cortical_Dis_IL18+
MME	0.9646	0.0354	3.305	7.95e-05	0.00147715	0	0.25	-2.46361	-2.60396	4.55101	-13.4043	11.0225	0.0825788	0.87886	0.0534334	0.247473	0.890306	14.0228	TRUE	IC_A_Cortical_Dis_IL18+
SEMA3D	0.9646	0.0354	3.305	3.27e-05	0.000141948	0	0.25	-1.4584	-1.97602	4.74419	-12.185	18.2378	0.079046	0.20374	0.0426143	0.103297	0.338504	1.53947	TRUE	IC_A_Cortical_Dis_IL18+
TSBP1	0.9646	0.0354	3.305	4.45e-05	2.96e-05	0	0.25	2.95659	2.02409	6.15425	-11.7398	25.5662	0.0611613	0.03881	0.0461471	0.0260271	0.555264	0.296618	TRUE	IC_A_Cortical_Dis_IL18+
DOCK10	0.9646	0.0354	3.305	0.00232518	0.000494731	0	0.25	3.49866	3.36385	3.40068	-6.85491	14.1565	1.47603	0.43923	0.477589	0.163991	21.613	5.26099	TRUE	IC_A_Cortical_Dis_IL18+
EPHA4	0.9646	0.0354	3.305	7.47e-05	0.00036172	0	0.25	-2.63359	-2.83787	3.56871	-11.822	11.5328	0.158755	0.43441	0.0677854	0.176735	0.750677	3.80548	TRUE	IC_A_Cortical_Dis_IL18+
VSIG4	0.9646	0.0354	3.305	4.97e-06	2.7e-05	0	0.25	-1.67941	-1.75916	4.17557	-17.332	11.698	0.00883197	0.0193263	0.00750718	0.0127831	0.036798	0.265193	TRUE	IC_A_Cortical_Dis_IL18+
CNTN6	0.9646	0.0354	3.305	5e-05	8.23e-05	0	0.25	1.12568	-0.272951	6.17358	-12.5733	23.5905	0.1104	0.120704	0.0507838	0.0674239	0.434829	0.832639	TRUE	IC_A_Cortical_Dis_IL18+
EPHA3	0.9646	0.0354	3.305	4.27e-05	7.86e-05	0	0.25	0.434129	-0.0320673	5.86641	-13.2081	21.9907	0.0975932	0.137569	0.0525502	0.0711989	0.385306	0.816813	TRUE	IC_A_Cortical_Dis_IL18+
WSCD2	0.9646	0.0354	3.305	6.38e-05	3.65e-05	0	0.25	2.99236	2.71604	4.95871	-8.30362	21.6029	0.126076	0.0761618	0.067123	0.0449892	0.594126	0.391901	TRUE	IC_A_Cortical_Dis_IL18+
DCDC2C	0.9644	0.0356	3.29916	3.08e-05	4.06e-05	0	0.25	0.947858	-0.26254	7.55593	-13.1146	35.727	0.0790461	0.0813333	0.0415103	0.048402	0.278624	0.413313	TRUE	IC_A_Cortical_Dis_IL18+
ADAMTS6	0.9644	0.0356	3.29916	5.41e-05	0.000245019	0	0.25	-2.68006	-2.93423	4.10628	-14.8586	11.8935	0.126959	0.24445	0.058291	0.10556	0.487996	2.51132	TRUE	IC_A_Cortical_Dis_IL18+
JAK3	0.9644	0.0356	3.29916	2.05e-05	0.000103234	0	0.25	-2.10951	-2.35025	3.76239	-11.5674	11.2842	0.0355487	0.0810895	0.0216383	0.0521052	0.149585	1.13444	TRUE	IC_A_Cortical_Dis_IL18+
ACPP	0.9644	0.0356	3.29916	5.75e-05	0.000382797	0	0.25	-0.57377	-0.821965	4.51771	-12.332	13.6878	0.0894236	0.203296	0.048355	0.103022	0.796904	3.41939	TRUE	IC_A_Cortical_Dis_IL18+
COL25A1	0.9644	0.0356	3.29916	9.23e-05	0.00023136	0	0.25	-0.577581	-1.06642	5.61025	-16.0043	16.4114	0.199823	0.29428	0.0781629	0.114434	0.831518	2.22905	TRUE	IC_A_Cortical_Dis_IL18+
PTTG1	0.9644	0.0356	3.29916	1.45e-05	7.94e-05	0	0.25	-3.25129	-3.26289	5.46	-16.2718	13.9189	0.0317951	0.0544975	0.0267167	0.0439743	0.163662	0.992083	TRUE	IC_A_Cortical_Dis_IL18+
SLC12A1	0.9644	0.0356	3.29916	0.000697219	0.00508086	0	0.25	-0.368311	-0.540063	5.99935	-14.4488	22.153	0.603222	2.41661	0.12431	0.238597	8.98496	49.4866	TRUE	IC_A_Cortical_Dis_IL18+
FOSB	0.9644	0.0356	3.29916	0.000247082	0.00127577	0	0.25	-2.24933	-2.50011	5.46829	-17.4399	20.6506	0.218592	0.715701	0.0969309	0.193584	2.50335	13.2283	TRUE	IC_A_Cortical_Dis_IL18+
SRRM4	0.9644	0.0356	3.29916	8.12e-05	9.95e-05	0	0.25	2.64066	2.03112	5.19235	-9.56879	24.2781	0.130713	0.123285	0.0646942	0.063116	0.678748	0.963557	TRUE	IC_A_Cortical_Dis_IL18+
CALD1	0.9644	0.0356	3.29916	9.34e-05	0.00169939	0	0.25	-2.78364	-3.2069	3.47563	-13.1751	8.68223	0.139104	0.881832	0.0651358	0.304317	1.02684	17.3256	TRUE	IC_A_Cortical_Dis_IL18+
GFRA2	0.9642	0.0358	3.29335	3.12e-05	7.62e-05	0	0.25	-2.86906	-2.96598	4.64082	-13.4086	12.2322	0.0763965	0.155551	0.0450431	0.0781892	0.314012	0.801516	TRUE	IC_A_Cortical_Dis_IL18+
CES5A	0.9642	0.0358	3.29335	1.83e-05	3.88e-05	0	0.25	1.02351	0.334424	6.78429	-13.6015	29.2497	0.0609406	0.0899365	0.0280415	0.0487612	0.171116	0.405253	TRUE	IC_A_Cortical_Dis_IL18+
CALML3	0.9642	0.0358	3.29335	2.01e-06	3.46e-05	0	0.25	-2.4368	-2.40381	4.70061	-17.6655	13.2689	0.00309119	0.0348663	0.00242879	0.0248297	0.0389023	0.381595	TRUE	IC_A_Cortical_Dis_IL18+
S100A9	0.9642	0.0358	3.29335	6.52e-06	0.00101898	0	0.25	-2.94242	-2.57753	6.24103	-26.427	16.3328	0.00242879	0.34084	0.00242879	0.0404687	0.0331412	8.85494	TRUE	IC_A_Cortical_Dis_IL18+
CLDN16	0.9642	0.0358	3.29335	4.6e-05	0.000262451	0	0.25	-0.992582	-1.32938	4.48665	-12.2266	13.2649	0.0819165	0.245696	0.0448223	0.115347	0.526786	2.72136	TRUE	IC_A_Cortical_Dis_IL18+
GLDN	0.9642	0.0358	3.29335	8.14e-05	3.39e-05	0	0.25	4.56699	4.44581	4.32913	-7.52542	21.3537	0.11062	0.0533701	0.0691102	0.0342418	0.907674	0.366111	TRUE	IC_A_Cortical_Dis_IL18+
DOK5	0.9642	0.0358	3.29335	4.06e-05	0.000190669	0	0.25	-1.17616	-1.73662	4.21508	-10.8434	12.8028	0.0982556	0.219509	0.0450431	0.108093	0.425607	1.93685	TRUE	IC_A_Cortical_Dis_IL18+
ACSM2A	0.9642	0.0358	3.29335	7.32e-05	0.00395893	0	0.25	-2.81608	-2.60978	5.44872	-18.6664	14.2201	0.0335615	1.55205	0.0238463	0.24019	0.673217	37.9135	TRUE	IC_A_Cortical_Dis_IL18+
DEUP1	0.9642	0.0358	3.29335	1.84e-05	4.1e-05	0	0.25	0.185279	-0.733746	4.39998	-9.63945	14.6765	0.0253919	0.0507533	0.0196511	0.0366487	0.189703	0.417296	TRUE	IC_A_Cortical_Dis_IL18+
ACSBG1	0.9642	0.0358	3.29335	0.000151686	6.81e-05	0	0.25	3.15439	3.40052	3.92157	-6.93897	15.8421	0.245971	0.141572	0.0967101	0.072561	1.5308	0.724836	TRUE	IC_A_Cortical_Dis_IL18+
SAMSN1	0.9642	0.0358	3.29335	4.9e-05	0.000428682	0	0.25	-2.75204	-2.70265	4.88309	-15.6228	13.5833	0.0708765	0.193128	0.0417311	0.110117	0.326334	5.06691	TRUE	IC_A_Cortical_Dis_IL18+
SNCG	0.9642	0.0358	3.29335	7.81e-06	6.86e-05	0	0.25	-2.31239	-2.37507	4.0994	-15.8304	10.9465	0.0119232	0.0573449	0.0101568	0.0373942	0.0474457	0.70214	TRUE	IC_A_Cortical_Dis_IL18+
MMP26	0.9642	0.0358	3.29335	6.47e-05	6.13e-05	0	0.25	1.98558	1.03783	6.68752	-12.9997	24.9622	0.153456	0.119632	0.0653566	0.0643074	0.664496	0.657142	TRUE	IC_A_Cortical_Dis_IL18+
SCN7A	0.9642	0.0358	3.29335	0.000121722	0.000608761	0	0.25	0.754219	-0.389506	6.0715	-14.2189	22.055	0.106425	0.319004	0.0677854	0.151217	1.12618	5.76352	TRUE	IC_A_Cortical_Dis_IL18+
APOC1	0.964	0.036	3.28757	0.000430333	5.98e-05	0	0.25	3.20065	3.04807	4.44257	-9.8688	19.4628	0.256128	0.0591712	0.145507	0.0353465	4.42913	0.625848	TRUE	IC_A_Cortical_Dis_IL18+
NPHS1	0.964	0.036	3.28757	3.23e-05	0.000140473	0	0.25	-1.07374	-1.39509	5.32684	-15.1701	21.5435	0.0622654	0.130054	0.0362111	0.0565358	0.242418	1.3933	TRUE	IC_A_Cortical_Dis_IL18+
OLIG2	0.964	0.036	3.28757	4.41e-06	2.72e-06	0	0.25	2.3907	2.27409	4.90708	-10.1773	22.499	0.0136896	0.00621797	0.0119232	0.00536768	0.0529661	0.0272341	TRUE	IC_A_Cortical_Dis_IL18+
CD68	0.964	0.036	3.28757	9.1e-06	0.00014199	0	0.25	-2.88856	-2.79996	4.15074	-17.6942	11.8381	0.0119232	0.0894967	0.00839037	0.0551976	0.069114	1.55941	TRUE	IC_A_Cortical_Dis_IL18+
SOX10	0.964	0.036	3.28757	1.23e-05	1.55e-05	0	0.25	2.23492	1.58904	5.40055	-11.1416	23.5523	0.0176639	0.0307913	0.0103776	0.0204529	0.0752478	0.174112	TRUE	IC_A_Cortical_Dis_IL18+
WNT9A	0.964	0.036	3.28757	6.89e-05	4.07e-05	0	0.25	3.67389	3.2325	4.57999	-8.02533	17.5773	0.0788252	0.0647105	0.0556414	0.0398011	0.669034	0.403124	TRUE	IC_A_Cortical_Dis_IL18+
HAVCR1	0.964	0.036	3.28757	4.03e-05	0.000166157	0	0.25	-0.976038	-1.23552	5.37352	-16.345	17.9224	0.0872156	0.158671	0.0487966	0.0907238	0.383839	1.64235	TRUE	IC_A_Cortical_Dis_IL18+
SLC6A13	0.964	0.036	3.28757	6.89e-05	0.000648355	0	0.25	-1.75535	-1.86125	4.28906	-12.6703	10.8622	0.0722013	0.455426	0.0448223	0.193509	0.717634	6.55933	TRUE	IC_A_Cortical_Dis_IL18+
HMCN1	0.964	0.036	3.28757	9.99e-05	0.000375633	0	0.25	-0.421391	-1.18527	5.11712	-11.2211	15.054	0.166041	0.363386	0.0752926	0.1568	0.852327	3.58172	TRUE	IC_A_Cortical_Dis_IL18+
POTEF	0.964	0.036	3.28757	5.22e-06	2.28e-06	0	0.25	2.89007	1.95348	6.02545	-11.3689	29.9778	0.00551998	0.00303862	0.00441599	0.0025596	0.0292665	0.02341	TRUE	IC_A_Cortical_Dis_IL18+
CDH2	0.9638	0.0362	3.28182	5.88e-05	0.000509727	0	0.25	-1.71262	-2.29845	4.69462	-11.5462	14.8832	0.0898652	0.470519	0.0514462	0.184905	0.606419	5.01646	TRUE	IC_A_Cortical_Dis_IL18+
AFP	0.9638	0.0362	3.28182	7.66e-06	7e-05	0	0.25	-3.16275	-3.08131	4.4473	-16.7164	12.639	0.0198719	0.0600293	0.0167807	0.0435522	0.0816527	0.652041	TRUE	IC_A_Cortical_Dis_IL18+
BST2	0.9638	0.0362	3.28182	9.38e-05	0.00068973	0	0.25	-1.54204	-1.57795	4.78332	-15.3196	16.7695	0.0576286	0.222624	0.0353279	0.110976	0.830406	7.25004	TRUE	IC_A_Cortical_Dis_IL18+
ATP2B3	0.9638	0.0362	3.28182	1.56e-05	3.3e-05	0	0.25	-0.123389	-0.677648	6.5681	-14.5221	26.8464	0.0421726	0.072985	0.0260543	0.0423158	0.155435	0.353453	TRUE	IC_A_Cortical_Dis_IL18+
FMN2	0.9638	0.0362	3.28182	8.49e-05	0.000161965	0	0.25	0.393064	0.199224	5.81924	-13.9712	19.1783	0.184809	0.235013	0.0691102	0.0915829	0.787506	1.6027	TRUE	IC_A_Cortical_Dis_IL18+
OR1D2	0.9638	0.0362	3.28182	3.02e-06	3.04e-06	0	0.25	2.49727	2.01382	5.4046	-8.80955	26.4664	0.00419519	0.00593655	0.00353279	0.00457136	0.0125473	0.0313825	TRUE	IC_A_Cortical_Dis_IL18+
DPYS	0.9636	0.0364	3.27611	4.48e-05	0.000855059	0	0.25	-3.19836	-3.25351	4.44007	-14.1555	9.47916	0.0609406	0.536419	0.0404063	0.222829	0.447522	8.52154	TRUE	IC_A_Cortical_Dis_IL18+
CRISPLD2	0.9636	0.0364	3.27611	4.66e-05	0.000223644	0	0.25	-1.74232	-1.77757	4.82443	-16.6828	13.7322	0.120998	0.2545	0.0558622	0.0980822	0.602209	2.56767	TRUE	IC_A_Cortical_Dis_IL18+
SAMD3	0.9636	0.0364	3.27611	3.38e-05	0.000328784	0	0.25	-3.44393	-3.55149	3.96309	-14.2949	9.53476	0.0717597	0.186905	0.0419519	0.107324	0.298219	3.42368	TRUE	IC_A_Cortical_Dis_IL18+
PAH	0.9636	0.0364	3.27611	6.41e-05	0.00118418	0	0.25	-2.6395	-2.67624	4.56256	-13.3396	9.68273	0.0677853	0.684416	0.0450431	0.237489	0.646239	12.2905	TRUE	IC_A_Cortical_Dis_IL18+
NLGN4X	0.9636	0.0364	3.27611	0.000135755	0.000107115	0	0.25	2.74865	1.79643	5.72519	-9.85639	24.1653	0.213292	0.128406	0.0995805	0.0717408	1.39082	1.09511	TRUE	IC_A_Cortical_Dis_IL18+
WNK2	0.9636	0.0364	3.27611	0.000206743	0.000111477	0	0.25	3.45191	3.02153	4.69183	-7.70285	17.0455	0.217267	0.210094	0.120998	0.0914063	2.10821	1.17867	TRUE	IC_A_Cortical_Dis_IL18+
HIST1H4C	0.9636	0.0364	3.27611	0.000820925	0.000841856	0	0.25	-1.88037	-2.13357	5.12389	-14.6976	14.9309	0.487748	0.37775	0.211967	0.173583	9.35	8.83709	TRUE	IC_A_Cortical_Dis_IL18+
ANKRD1	0.9636	0.0364	3.27611	2.51e-06	8.44e-06	0	0.25	1.43801	-0.243212	7.51927	-12.7553	39.9568	0.00507839	0.0115704	0.00419519	0.00843622	0.0249013	0.0983775	TRUE	IC_A_Cortical_Dis_IL18+
ASB2	0.9636	0.0364	3.27611	1.29e-05	3.81e-05	0	0.25	-3.1269	-3.11289	4.87111	-14.8961	13.1312	0.0355487	0.0788567	0.0223007	0.0425433	0.136863	0.409223	TRUE	IC_A_Cortical_Dis_IL18+
ATP6V1B1	0.9636	0.0364	3.27611	0.00050652	9.66e-05	0	0.25	4.13711	4.17753	3.26024	-5.05032	15.3134	0.403181	0.105519	0.235372	0.0661995	5.50228	1.07161	TRUE	IC_A_Cortical_Dis_IL18+
AK4	0.9636	0.0364	3.27611	5.86e-05	0.000871605	0	0.25	-3.28096	-3.49899	3.76911	-14.1223	9.82534	0.0684477	0.699673	0.0423935	0.24571	0.528549	9.13614	TRUE	IC_A_Cortical_Dis_IL18+
MTRNR2L8	0.9634	0.0366	3.27042	0.000395497	0.00118447	0	0.25	-0.595688	-0.550396	5.29347	-14.5718	15.3592	0.174432	0.518385	0.0816957	0.137234	3.87775	11.5959	TRUE	IC_A_Cortical_Dis_IL18+
ACSBG2	0.9634	0.0366	3.27042	2.55e-05	4.07e-05	0	0.25	-0.290919	-0.695637	4.57686	-11.1392	15.8097	0.0388607	0.0591434	0.0247295	0.0389239	0.222778	0.455135	TRUE	IC_A_Cortical_Dis_IL18+
GLYATL1	0.9634	0.0366	3.27042	3.27e-05	0.000411408	0	0.25	-3.25138	-3.35859	4.30644	-16.5783	11.1533	0.0669021	0.375728	0.0406271	0.173463	0.357554	4.23143	TRUE	IC_A_Cortical_Dis_IL18+
KLF2	0.9634	0.0366	3.27042	5.79e-05	0.0025309	0	0.25	-3.1165	-3.06278	5.15787	-16.7418	14.9334	0.0481342	0.734994	0.0295871	0.19353	0.615608	21.797	TRUE	IC_A_Cortical_Dis_IL18+
ITPRID1	0.9634	0.0366	3.27042	0.000132764	3.18e-05	0	0.25	6.12808	5.64521	5.81495	-9.03906	23.4299	0.115919	0.0625413	0.0883197	0.04125	1.48505	0.339048	TRUE	IC_A_Cortical_Dis_IL18+
LRRC26	0.9634	0.0366	3.27042	3.34e-06	5.21e-06	0	0.25	-1.53788	-1.88569	4.8474	-14.0727	15.6036	0.00971517	0.0107053	0.00905277	0.00838532	0.0313133	0.0603827	TRUE	IC_A_Cortical_Dis_IL18+
SLC36A2	0.9634	0.0366	3.27042	2.62e-05	0.000390724	0	0.25	-2.01916	-2.09448	4.90794	-14.0811	12.2677	0.0278207	0.263317	0.0220799	0.126435	0.294325	4.07493	TRUE	IC_A_Cortical_Dis_IL18+
MROH9	0.9634	0.0366	3.27042	1.98e-05	3.87e-05	0	0.25	0.66698	0.340836	5.6974	-12.0467	20.056	0.0335615	0.0503164	0.0198719	0.0341251	0.135035	0.361301	TRUE	IC_A_Cortical_Dis_IL18+
THBS2	0.9634	0.0366	3.27042	1.26e-05	7.21e-05	0	0.25	-1.2399	-1.63266	5.8578	-15.8474	24.282	0.0393023	0.0626137	0.0207551	0.0373253	0.159464	0.789288	TRUE	IC_A_Cortical_Dis_IL18+
IGFL1	0.9634	0.0366	3.27042	7.02e-07	1.26e-06	0	0.25	-0.44406	-1.38273	6.83181	-14.2731	32.1722	0.00198719	0.00245484	0.0015456	0.00204768	0.00407722	0.0140201	TRUE	IC_A_Cortical_Dis_IL18+
TMEM108	0.9634	0.0366	3.27042	6.16e-05	0.000139061	0	0.25	-0.261536	-0.591382	5.04532	-12.1132	17.5079	0.130713	0.216577	0.0611614	0.0999024	0.538994	1.44699	TRUE	IC_A_Cortical_Dis_IL18+
OSM	0.9634	0.0366	3.27042	4.66e-06	4e-05	0	0.25	-3.41952	-3.36629	5.22754	-16.6399	12.8811	0.00949437	0.0329257	0.00839037	0.0223718	0.0413864	0.521796	TRUE	IC_A_Cortical_Dis_IL18+
TMC1	0.9634	0.0366	3.27042	0.000105243	0.000248944	0	0.25	-0.602002	-1.33036	5.83842	-12.6848	23.3126	0.29565	0.477509	0.0821373	0.146272	0.959858	2.66209	TRUE	IC_A_Cortical_Dis_IL18+
ATP10A	0.9632	0.0368	3.26476	3.86e-05	0.000198239	0	0.25	-2.59485	-2.9481	4.61009	-14.5007	12.0225	0.0744093	0.225178	0.0381983	0.086835	0.269398	2.05304	TRUE	IC_A_Cortical_Dis_IL18+
CXCL13	0.9632	0.0368	3.26476	3.58e-05	5.18e-05	0	0.25	-2.34482	-2.69133	4.74001	-14.1992	16.2007	0.100022	0.0739487	0.047251	0.0400975	0.333409	0.520615	TRUE	IC_A_Cortical_Dis_IL18+
PAK5	0.9632	0.0368	3.26476	0.000422865	9.89e-05	0	0.25	4.8914	3.86553	4.55343	-4.19701	20.4597	0.395453	0.161042	0.20446	0.0857961	4.51375	1.09408	TRUE	IC_A_Cortical_Dis_IL18+
NTF3	0.9632	0.0368	3.26476	2.28e-05	4.99e-05	0	0.25	-0.100685	-0.459227	5.993	-13.866	22.569	0.051667	0.0947652	0.0291455	0.0487792	0.182364	0.539453	TRUE	IC_A_Cortical_Dis_IL18+
VMO1	0.9632	0.0368	3.26476	4.87e-06	4.45e-05	0	0.25	-2.76437	-2.9025	4.22899	-17.2975	11.5989	0.00816958	0.029336	0.00706558	0.0212163	0.0458652	0.440589	TRUE	IC_A_Cortical_Dis_IL18+
TPSD1	0.9632	0.0368	3.26476	1.02e-06	3.21e-06	0	0.25	-2.55706	-2.67364	4.78281	-16.9489	14.8649	0.00287039	0.00575692	0.00198719	0.00440072	0.00987788	0.0297405	TRUE	IC_A_Cortical_Dis_IL18+
CIB4	0.9632	0.0368	3.26476	2.07e-05	3.73e-05	0	0.25	-0.616285	-0.921332	5.75292	-15.0722	21.1619	0.0452638	0.0903159	0.0282623	0.046504	0.143812	0.375173	TRUE	IC_A_Cortical_Dis_IL18+
C11orf96	0.9632	0.0368	3.26476	8.28e-06	0.000126546	0	0.25	-3.03918	-3.13335	4.56503	-21.5753	13.6688	0.0165599	0.11595	0.0125856	0.0373433	0.0806431	1.45123	TRUE	IC_A_Cortical_Dis_IL18+
PDZRN4	0.9632	0.0368	3.26476	7.16e-05	0.000148723	0	0.25	0.388528	-0.0655079	5.56374	-13.3097	20.4011	0.161625	0.24457	0.066019	0.106345	0.690332	1.58658	TRUE	IC_A_Cortical_Dis_IL18+
CFAP47	0.9632	0.0368	3.26476	4.94e-05	0.0001	0	0.25	1.1949	-0.222942	6.66273	-13.3471	25.3154	0.0958268	0.114581	0.0532126	0.0712199	0.499313	1.00301	TRUE	IC_A_Cortical_Dis_IL18+
ALDOB	0.9632	0.0368	3.26476	6.6e-05	0.00658129	0	0.25	-3.4701	-3.0717	5.44419	-22.7387	13.7558	0.0580702	3.24879	0.0417311	0.253107	0.669606	57.3012	TRUE	IC_A_Cortical_Dis_IL18+
LYPD6	0.9632	0.0368	3.26476	7.72e-05	0.000133507	0	0.25	1.54508	1.06518	4.88993	-10.4262	14.8815	0.131817	0.17696	0.0706558	0.0948491	0.756951	1.38449	TRUE	IC_A_Cortical_Dis_IL18+
TLL1	0.9632	0.0368	3.26476	4.46e-05	0.00029699	0	0.25	-0.405268	-1.27044	5.54321	-14.1958	21.1447	0.0973724	0.247384	0.0476926	0.11691	0.445883	3.00511	TRUE	IC_A_Cortical_Dis_IL18+
ADAMTSL2	0.9632	0.0368	3.26476	3.95e-05	0.000164228	0	0.25	-1.13416	-1.53164	4.49914	-12.4417	16.7893	0.0529918	0.181337	0.0366527	0.0955735	0.353553	1.90628	TRUE	IC_A_Cortical_Dis_IL18+
S100B	0.9632	0.0368	3.26476	2.92e-06	0.00015176	0	0.25	-2.78877	-2.75475	5.3729	-18.8437	13.1514	0.00574078	0.0287798	0.00397439	0.0165761	0.012763	1.41271	TRUE	IC_A_Cortical_Dis_IL18+
SH3BP5	0.9632	0.0368	3.26476	8.9e-05	0.00080342	0	0.25	-2.79581	-2.97934	2.23848	-10.0653	5.12029	0.109075	0.52882	0.0609406	0.229787	0.697364	8.21003	TRUE	IC_A_Cortical_Dis_IL18+
SNCA	0.963	0.037	3.25914	0.000346266	8.88e-05	0	0.25	3.22431	3.23361	2.62048	-6.91939	11.6056	0.232944	0.0891508	0.151468	0.0560628	3.19352	0.785062	TRUE	IC_A_Cortical_Dis_IL18+
MUC13	0.963	0.037	3.25914	9.84e-06	3.9e-05	0	0.25	-2.67137	-2.97016	4.22842	-14.1888	12.4676	0.0214175	0.0453284	0.013248	0.0313918	0.0960761	0.442092	TRUE	IC_A_Cortical_Dis_IL18+
AR	0.963	0.037	3.25914	2.67e-05	0.000258417	0	0.25	-2.44084	-2.89598	3.45415	-10.7168	10.6715	0.046147	0.206423	0.0280415	0.122927	0.279764	2.59479	TRUE	IC_A_Cortical_Dis_IL18+
TTC34	0.963	0.037	3.25914	3.18e-05	5.44e-05	0	0.25	-0.909312	-1.33154	4.01261	-11.6753	17.5248	0.0671229	0.100516	0.0346655	0.0576016	0.259054	0.569347	TRUE	IC_A_Cortical_Dis_IL18+
SLC17A3	0.963	0.037	3.25914	5.26e-05	0.000626478	0	0.25	-2.18745	-2.2713	4.59232	-14.122	11.4873	0.0267167	0.322485	0.0200927	0.157902	0.414728	5.59178	TRUE	IC_A_Cortical_Dis_IL18+
SCTR	0.963	0.037	3.25914	0.000530288	0.000363418	0	0.25	3.49319	3.03284	4.86992	-7.94308	20.4112	0.660854	0.463325	0.221682	0.158402	5.38118	3.78556	TRUE	IC_A_Cortical_Dis_IL18+
TINAG	0.963	0.037	3.25914	0.000100082	0.00133872	0	0.25	-0.956265	-1.46388	4.45901	-12.0232	13.7413	0.0680061	0.607057	0.0468095	0.215818	0.66856	12.2722	TRUE	IC_A_Cortical_Dis_IL18+
SVOPL	0.963	0.037	3.25914	0.00113679	0.000247359	0	0.25	4.05853	3.41738	4.90792	-8.09881	18.0624	1.02229	0.176941	0.287481	0.101666	11.2713	2.5401	TRUE	IC_A_Cortical_Dis_IL18+
KIAA1211	0.963	0.037	3.25914	4.91e-05	0.000129882	0	0.25	-0.182449	-0.529915	5.42124	-12.1766	17.8862	0.106425	0.20817	0.052771	0.0997108	0.445351	1.40214	TRUE	IC_A_Cortical_Dis_IL18+
ACOXL	0.9628	0.0372	3.25354	0.000175576	0.000237817	0	0.25	0.251408	-0.211876	5.06422	-11.57	18.0338	0.471407	0.475913	0.0982557	0.136758	1.6653	2.48074	TRUE	IC_A_Cortical_Dis_IL18+
COL12A1	0.9628	0.0372	3.25354	4.8e-05	0.000138231	0	0.25	-1.48419	-1.60521	4.51043	-13.9447	12.0863	0.10775	0.192537	0.0490174	0.0994234	0.371744	1.49603	TRUE	IC_A_Cortical_Dis_IL18+
LY6D	0.9628	0.0372	3.25354	1.58e-06	2.66e-06	0	0.25	0.405289	0.441133	5.73145	-15.4793	22.3741	0.00397439	0.00719092	0.00287039	0.00505035	0.00950102	0.0312509	TRUE	IC_A_Cortical_Dis_IL18+
HSD11B2	0.9628	0.0372	3.25354	0.00154964	0.00082423	0	0.25	3.48378	3.13646	3.43746	-5.91675	15.5406	0.864207	0.442123	0.412895	0.197494	13.941	8.17053	TRUE	IC_A_Cortical_Dis_IL18+
SLC9A4	0.9628	0.0372	3.25354	0.000356544	0.000134772	0	0.25	5.29716	4.599	5.39848	-6.48672	24.6743	0.253037	0.126666	0.149923	0.0734382	2.96225	1.31395	TRUE	IC_A_Cortical_Dis_IL18+
ICOS	0.9628	0.0372	3.25354	4.42e-06	8.74e-05	0	0.25	-3.05034	-3.03332	4.91782	-17.1956	12.3192	0.00839037	0.0247623	0.00684478	0.0182735	0.0464586	0.694471	TRUE	IC_A_Cortical_Dis_IL18+
TNFRSF11B	0.9628	0.0372	3.25354	3.35e-05	0.000194685	0	0.25	-2.53542	-2.86151	3.45822	-13.5241	9.94504	0.0474718	0.162144	0.0333407	0.102624	0.3343	1.88687	TRUE	IC_A_Cortical_Dis_IL18+
NGF	0.9628	0.0372	3.25354	1.53e-05	3.28e-05	0	0.25	0.628783	0.0154872	5.92301	-16.1438	23.0153	0.0328991	0.0451148	0.0225215	0.0295986	0.153839	0.35427	TRUE	IC_A_Cortical_Dis_IL18+
CD69	0.9628	0.0372	3.25354	1.25e-05	0.00317106	0	0.25	-3.662	-3.0066	6.15194	-21.7814	12.8281	0.00684478	0.516135	0.00507838	0.123349	0.158907	30.2133	TRUE	IC_A_Cortical_Dis_IL18+
SGK1	0.9628	0.0372	3.25354	0.000115525	0.000763364	0	0.25	-2.57084	-2.76655	2.39094	-9.54919	7.05762	0.136012	0.551828	0.0739678	0.232203	1.02918	8.07924	TRUE	IC_A_Cortical_Dis_IL18+
SEMA5B	0.9628	0.0372	3.25354	3.91e-05	0.000140062	0	0.25	-1.87395	-1.80458	5.37041	-15.7361	15.3689	0.122985	0.230123	0.0510046	0.102555	0.413744	1.58024	TRUE	IC_A_Cortical_Dis_IL18+
ADAMTS16	0.9628	0.0372	3.25354	0.000238892	0.000635962	0	0.25	1.61006	0.14102	5.8343	-10.4674	20.4358	0.355929	0.530313	0.130713	0.212235	2.46589	6.54849	TRUE	IC_A_Cortical_Dis_IL18+
GREB1L	0.9628	0.0372	3.25354	5.97e-05	0.00012743	0	0.25	0.0336987	-0.564429	4.55682	-10.912	16.0605	0.108192	0.177649	0.0558622	0.0910261	0.468643	1.30203	TRUE	IC_A_Cortical_Dis_IL18+
CTSG	0.9628	0.0372	3.25354	1.21e-06	1.25e-05	0	0.25	-2.853	-2.95467	5.66377	-20.5543	16.2194	0.0017664	0.00469115	0.0015456	0.00287694	0.0100531	0.123218	TRUE	IC_A_Cortical_Dis_IL18+
KCNK2	0.9628	0.0372	3.25354	2.82e-05	5.28e-05	0	0.25	0.871063	-0.451532	8.08594	-15.4664	34.6736	0.0728637	0.110551	0.0368735	0.0611371	0.229163	0.52613	TRUE	IC_A_Cortical_Dis_IL18+
EGR4	0.9628	0.0372	3.25354	5.68e-06	8.82e-06	0	0.25	0.0888695	0.489755	4.76728	-11.9054	16.8496	0.0128064	0.012157	0.0117024	0.0099151	0.0597756	0.0844664	TRUE	IC_A_Cortical_Dis_IL18+
MASP1	0.9626	0.0374	3.24797	3.31e-05	7.94e-05	0	0.25	-1.65325	-2.22129	5.03268	-11.1536	17.9934	0.0898652	0.130692	0.0485758	0.0726239	0.306063	0.830409	TRUE	IC_A_Cortical_Dis_IL18+
GRIK3	0.9626	0.0374	3.24797	4.23e-05	7.17e-05	0	0.25	1.85201	0.417717	8.37727	-16.0509	39.6206	0.0861116	0.156912	0.0395231	0.0653373	0.294747	0.737864	TRUE	IC_A_Cortical_Dis_IL18+
MYO3A	0.9626	0.0374	3.24797	3.85e-05	0.000103211	0	0.25	-0.989207	-1.40063	5.88649	-14.3724	23.1871	0.0993596	0.120166	0.0510046	0.0690135	0.353209	1.0149	TRUE	IC_A_Cortical_Dis_IL18+
ROS1	0.9626	0.0374	3.24797	2.6e-05	3.73e-05	0	0.25	0.874502	0.524555	6.11531	-13.8932	23.4451	0.0649149	0.0692277	0.0384191	0.0439084	0.212621	0.403072	TRUE	IC_A_Cortical_Dis_IL18+
NETO1	0.9626	0.0374	3.24797	1.47e-05	2.79e-05	0	0.25	0.200628	-0.194014	5.78691	-13.2154	22.9082	0.0401855	0.0488849	0.0245087	0.0321522	0.154465	0.298787	TRUE	IC_A_Cortical_Dis_IL18+
BOC	0.9626	0.0374	3.24797	7.23e-05	0.000120079	0	0.25	1.11555	1.05104	3.94152	-7.86633	14.0467	0.147052	0.151875	0.0750718	0.0800932	0.742689	1.28099	TRUE	IC_A_Cortical_Dis_IL18+
KRT17	0.9626	0.0374	3.24797	1.58e-06	7.82e-06	0	0.25	-2.85714	-2.98602	4.17754	-16.2894	13.3084	0.00375359	0.0116213	0.00287039	0.00784047	0.0211851	0.0997952	TRUE	IC_A_Cortical_Dis_IL18+
PCSK5	0.9626	0.0374	3.24797	0.000127745	0.000796781	0	0.25	-2.71874	-2.91929	3.94109	-12.6351	11.753	0.258556	0.740259	0.0832413	0.250006	1.05048	8.45095	TRUE	IC_A_Cortical_Dis_IL18+
RNASE6	0.9626	0.0374	3.24797	5.56e-06	9.26e-05	0	0.25	-2.27904	-2.22165	4.95576	-19.1969	13.5109	0.0108192	0.0378739	0.00927357	0.0245123	0.0469026	0.973515	TRUE	IC_A_Cortical_Dis_IL18+
MIOX	0.9626	0.0374	3.24797	0.000174291	0.00187053	0	0.25	-2.5398	-2.43389	5.28503	-16.7501	16.1039	0.0763965	0.8059	0.0366527	0.185938	1.75957	17.8334	TRUE	IC_A_Cortical_Dis_IL18+
LRRC3B	0.9626	0.0374	3.24797	2.02e-05	3.03e-05	0	0.25	1.22327	0.00466633	6.77147	-11.6515	28.5675	0.0351071	0.0476809	0.0264959	0.0334215	0.231074	0.342572	TRUE	IC_A_Cortical_Dis_IL18+
FAM184B	0.9624	0.0376	3.24243	0.000759373	0.000115287	0	0.25	3.19855	3.21182	2.47872	-4.70849	12.0103	0.892251	0.144978	0.297637	0.0859219	8.53804	1.2815	TRUE	IC_A_Cortical_Dis_IL18+
PCDH7	0.9624	0.0376	3.24243	0.000244778	0.000288534	0	0.25	1.94728	1.04326	5.44673	-9.98539	19.4178	0.386179	0.300865	0.10775	0.123588	2.19362	2.98097	TRUE	IC_A_Cortical_Dis_IL18+
TRPM5	0.9624	0.0376	3.24243	1.6e-05	2.73e-05	0	0.25	0.852172	0.446486	5.77702	-11.746	22.7181	0.0408479	0.0576966	0.0238463	0.0348406	0.157416	0.307586	TRUE	IC_A_Cortical_Dis_IL18+
TMEM132B	0.9624	0.0376	3.24243	7.06e-05	0.000119984	0	0.25	0.178662	-0.655871	6.50707	-14.6528	23.7262	0.163392	0.250429	0.0657982	0.0998485	0.649111	1.25901	TRUE	IC_A_Cortical_Dis_IL18+
CALCRL	0.9624	0.0376	3.24243	3.47e-05	0.000352434	0	0.25	-2.3081	-2.41534	3.49597	-11.3963	10.4767	0.0370943	0.237086	0.0249503	0.131192	0.304226	3.44316	TRUE	IC_A_Cortical_Dis_IL18+
DOK6	0.9624	0.0376	3.24243	7.75e-05	0.000390931	0	0.25	-2.07504	-2.22691	3.98112	-12.3348	9.73083	0.146611	0.3535	0.0680062	0.173356	0.735021	4.36211	TRUE	IC_A_Cortical_Dis_IL18+
CCR2	0.9624	0.0376	3.24243	2.08e-06	1.77e-05	0	0.25	-3.28296	-3.19704	4.40128	-14.6321	11.2288	0.00419519	0.0183533	0.00331199	0.0143996	0.0125473	0.186965	TRUE	IC_A_Cortical_Dis_IL18+
SYT16	0.9624	0.0376	3.24243	6.13e-05	0.000102953	0	0.25	-0.296196	-0.475284	4.95417	-12.1036	18.0736	0.133363	0.175706	0.0602782	0.0866583	0.52638	1.08803	TRUE	IC_A_Cortical_Dis_IL18+
ZCCHC12	0.9624	0.0376	3.24243	1.4e-06	5.29e-06	0	0.25	-2.21755	-1.96346	4.85914	-14.713	13.734	0.00331199	0.00815787	0.00331199	0.00699326	0.013078	0.0548832	TRUE	IC_A_Cortical_Dis_IL18+
SLC28A1	0.9624	0.0376	3.24243	7.26e-05	0.00068459	0	0.25	-1.61771	-2.1546	5.55525	-13.3632	18.5134	0.117686	0.510528	0.064915	0.206166	0.745625	7.17214	TRUE	IC_A_Cortical_Dis_IL18+
CPA4	0.9624	0.0376	3.24243	6.48e-06	1.26e-05	0	0.25	1.03884	0.144858	6.18001	-14.1245	27.8273	0.0189887	0.0261455	0.0101568	0.0175759	0.0552006	0.130004	TRUE	IC_A_Cortical_Dis_IL18+
CDH11	0.9624	0.0376	3.24243	3.57e-05	0.000135176	0	0.25	-0.44633	-1.12259	5.24852	-12.4398	20.3106	0.0918524	0.164215	0.0434975	0.0813236	0.306428	1.3853	TRUE	IC_A_Cortical_Dis_IL18+
HLA-DRA	0.9624	0.0376	3.24243	0.000124241	0.00339608	0	0.25	-2.65695	-2.59157	5.25975	-20.2639	14.5511	0.0492382	1.22512	0.0357695	0.173817	0.922287	31.926	TRUE	IC_A_Cortical_Dis_IL18+
SCIN	0.9624	0.0376	3.24243	0.00380917	0.00085783	0	0.25	4.61625	3.73065	3.65381	-3.18808	17.9993	2.31262	0.47434	0.731066	0.212732	36.0554	7.9762	TRUE	IC_A_Cortical_Dis_IL18+
RHOH	0.9622	0.0378	3.23691	3.13e-05	0.000349327	0	0.25	-1.64252	-1.6806	4.68832	-13.8094	12.8666	0.0695517	0.094435	0.0397439	0.0626699	0.30921	3.49593	TRUE	IC_A_Cortical_Dis_IL18+
ASPN	0.9622	0.0378	3.23691	1.06e-05	2.18e-05	0	0.25	-0.91765	-1.21326	4.09123	-13.0014	14.8895	0.0189887	0.0260555	0.0139104	0.0197643	0.100529	0.250401	TRUE	IC_A_Cortical_Dis_IL18+
CLEC5A	0.9622	0.0378	3.23691	3.89e-06	1.15e-05	0	0.25	-1.65622	-1.98886	4.50602	-13.3127	15.3194	0.00816958	0.0134412	0.00640318	0.0102654	0.0317481	0.127936	TRUE	IC_A_Cortical_Dis_IL18+
TM4SF1	0.9622	0.0378	3.23691	1.04e-05	0.000350876	0	0.25	-2.8613	-2.58401	4.76281	-18.5064	12.5183	0.012144	0.163355	0.00971517	0.068316	0.119208	3.55893	TRUE	IC_A_Cortical_Dis_IL18+
ELF5	0.9622	0.0378	3.23691	5.74e-05	5.02e-05	0	0.25	1.28032	1.39145	4.5215	-10.9271	14.6485	0.115036	0.0721757	0.0587326	0.044582	0.60535	0.535253	TRUE	IC_A_Cortical_Dis_IL18+
BTBD11	0.9622	0.0378	3.23691	0.000417385	0.000629388	0	0.25	1.0245	0.860017	4.18882	-9.31107	15.2346	0.604549	0.657587	0.181939	0.207047	4.58666	6.48891	TRUE	IC_A_Cortical_Dis_IL18+
DUSP2	0.9622	0.0378	3.23691	7.15e-05	0.00137259	0	0.25	-1.44671	-1.1466	5.83174	-17.9378	16.4932	0.0962684	0.346196	0.0521086	0.123882	0.798889	16.21	TRUE	IC_A_Cortical_Dis_IL18+
REN	0.9622	0.0378	3.23691	2.01e-05	5.61e-05	0	0.25	-1.24012	-1.2891	4.82893	-16.6464	18.8622	0.039523	0.0798107	0.0242879	0.0486654	0.220053	0.553922	TRUE	IC_A_Cortical_Dis_IL18+
COL7A1	0.9622	0.0378	3.23691	2.19e-05	7.02e-05	0	0.25	-0.527083	-0.738931	5.27755	-14.8841	19.4002	0.0375359	0.0892178	0.0227423	0.0466447	0.210701	0.809979	TRUE	IC_A_Cortical_Dis_IL18+
ENPEP	0.9622	0.0378	3.23691	8.58e-05	0.00101915	0	0.25	-2.6358	-2.80756	4.29698	-12.1592	11.2066	0.106204	0.647519	0.0624862	0.240271	0.847154	9.43201	TRUE	IC_A_Cortical_Dis_IL18+
AQP1	0.9622	0.0378	3.23691	2.86e-05	0.000655226	0	0.25	-2.90635	-2.98724	3.53505	-15.5887	11.6526	0.0229631	0.404882	0.0167807	0.159896	0.232723	6.70971	TRUE	IC_A_Cortical_Dis_IL18+
ABLIM3	0.9622	0.0378	3.23691	3.28e-05	0.000344371	0	0.25	-2.17837	-2.58953	4.77668	-12.7299	13.89	0.0501214	0.331217	0.0355487	0.144544	0.298476	3.44394	TRUE	IC_A_Cortical_Dis_IL18+
FREM3	0.9622	0.0378	3.23691	6.71e-05	3.49e-05	0	0.25	3.1539	2.81491	4.28163	-5.63214	18.3998	0.119894	0.0643762	0.0702142	0.0416213	0.754075	0.351036	TRUE	IC_A_Cortical_Dis_IL18+
IL2RB	0.962	0.038	3.23143	1.34e-05	9.15e-05	0	0.25	-3.17198	-2.79715	4.68042	-14.7905	13.3003	0.0293663	0.0849537	0.0205343	0.0525093	0.0930682	1.12013	TRUE	IC_A_Cortical_Dis_IL18+
ITGAX	0.962	0.038	3.23143	9.09e-06	6.91e-05	0	0.25	-2.10796	-2.232	4.03636	-14.6995	11.2359	0.0154559	0.0479513	0.0114816	0.032257	0.0516772	0.813924	TRUE	IC_A_Cortical_Dis_IL18+
DKK2	0.962	0.038	3.23143	4.92e-05	6.86e-05	0	0.25	-0.942908	-1.03015	5.41663	-14.8182	16.7901	0.147273	0.135026	0.0558622	0.069744	0.51141	0.713305	TRUE	IC_A_Cortical_Dis_IL18+
ATP9A	0.962	0.038	3.23143	0.00140391	0.000407266	0	0.25	3.18754	2.36002	3.13354	-4.08519	13.8859	1.06778	0.364586	0.473614	0.176065	14.4209	4.11555	TRUE	IC_A_Cortical_Dis_IL18+
MT1X	0.962	0.038	3.23143	0.00100271	0.00163339	0	0.25	-1.86618	-1.81856	5.99475	-20.2592	19.7806	0.547582	0.571191	0.180614	0.176933	10.304	13.3256	TRUE	IC_A_Cortical_Dis_IL18+
MYC	0.962	0.038	3.23143	2.29e-05	0.000103861	0	0.25	-2.67244	-3.22616	3.82146	-11.5511	13.6311	0.0474718	0.107482	0.0311327	0.0655947	0.191541	1.0955	TRUE	IC_A_Cortical_Dis_IL18+
SLC5A10	0.962	0.038	3.23143	5.91e-05	0.000410658	0	0.25	-2.00692	-2.08268	4.55243	-13.7946	12.9586	0.126518	0.424097	0.0545374	0.176244	0.544708	4.33187	TRUE	IC_A_Cortical_Dis_IL18+
CRHR2	0.962	0.038	3.23143	1.3e-05	2.79e-05	0	0.25	0.821587	0.0230455	6.9868	-14.0974	31.9906	0.0377567	0.0615826	0.0200927	0.0388042	0.147896	0.295213	TRUE	IC_A_Cortical_Dis_IL18+
CLC	0.962	0.038	3.23143	8.17e-07	2.16e-06	0	0.25	-2.28374	-2.59148	5.25719	-16.2665	21.0328	0.00242879	0.00434688	0.00176639	0.00316433	0.00912004	0.0323214	TRUE	IC_A_Cortical_Dis_IL18+
SFRP4	0.962	0.038	3.23143	8.81e-05	8.97e-05	0	0.25	1.74909	1.4964	4.85259	-9.50445	17.3574	0.143519	0.152033	0.0763966	0.0855806	0.854597	0.956217	TRUE	IC_A_Cortical_Dis_IL18+
HBB	0.962	0.038	3.23143	2.15e-05	0.00140987	0	0.25	-1.73283	-1.84951	6.9646	-28.8214	25.045	0.0503422	1.75617	0.00397439	0.0191656	0.932111	11.6409	TRUE	IC_A_Cortical_Dis_IL18+
LAMB4	0.962	0.038	3.23143	0.000187507	0.000133662	0	0.25	2.76724	2.31199	4.23525	-7.38528	16.9118	0.333849	0.203174	0.117907	0.0990103	1.82645	1.41981	TRUE	IC_A_Cortical_Dis_IL18+
GPX3	0.962	0.038	3.23143	0.000436368	0.00681767	0	0.25	-2.26329	-2.13089	4.85367	-19.2087	13.0479	0.191433	3.23355	0.114153	0.27703	3.27128	63.7217	TRUE	IC_A_Cortical_Dis_IL18+
RGS1	0.962	0.038	3.23143	7.33e-06	0.00109622	0	0.25	-3.44459	-2.85999	5.75456	-21.2637	12.858	0.00507839	0.261606	0.00463679	0.0680825	0.0391933	12.029	TRUE	IC_A_Cortical_Dis_IL18+
HIST3H2A	0.962	0.038	3.23143	4.5e-05	8.54e-05	0	0.25	-0.0397252	-0.114035	5.72804	-13.6224	18.8614	0.045043	0.0405551	0.0340031	0.0294848	0.374849	0.784082	TRUE	IC_A_Cortical_Dis_IL18+
FABP1	0.962	0.038	3.23143	7.02e-06	0.000894982	0	0.25	-3.6979	-3.34	5.31227	-22.0169	12.1398	0.00397439	0.43805	0.00353279	0.0923074	0.0559151	8.2007	TRUE	IC_A_Cortical_Dis_IL18+
CTXN3	0.9618	0.0382	3.22597	4.4e-06	0.000120503	0	0.25	-2.82379	-2.64384	4.63254	-18.6281	12.9174	0.00971517	0.070482	0.00706558	0.0440372	0.0352565	1.08845	TRUE	IC_A_Cortical_Dis_IL18+
MPP2	0.9618	0.0382	3.22597	8.61e-05	4.98e-05	0	0.25	2.59882	2.55312	3.4604	-5.53151	19.3213	0.14639	0.104616	0.0799293	0.0584338	0.828362	0.545633	TRUE	IC_A_Cortical_Dis_IL18+
IGFBP6	0.9618	0.0382	3.22597	1.09e-05	8.81e-05	0	0.25	-3.37063	-3.53087	4.3803	-16.9537	12.127	0.0185471	0.077387	0.0139104	0.0494737	0.0988873	0.86813	TRUE	IC_A_Cortical_Dis_IL18+
HLA-DRB1	0.9618	0.0382	3.22597	8.76e-05	0.00214707	0	0.25	-2.96906	-2.77643	4.89353	-20.9604	13.7868	0.0693309	0.839508	0.0434975	0.18237	0.815566	20.9577	TRUE	IC_A_Cortical_Dis_IL18+
HHLA2	0.9618	0.0382	3.22597	4.65e-05	0.000142848	0	0.25	-1.76716	-1.97908	4.95192	-13.1446	16.0855	0.115478	0.160373	0.0607198	0.0931367	0.499239	1.49303	TRUE	IC_A_Cortical_Dis_IL18+
RGL1	0.9618	0.0382	3.22597	0.000139458	0.000637741	0	0.25	-2.74411	-2.9619	4.01573	-11.5055	10.3809	0.260764	0.69429	0.0989181	0.242686	1.44732	6.77516	TRUE	IC_A_Cortical_Dis_IL18+
ACSM2B	0.9618	0.0382	3.22597	5.96e-05	0.00350768	0	0.25	-2.72226	-2.47462	5.28217	-17.9034	13.1004	0.0289247	1.36409	0.0218591	0.221695	0.537956	32.5114	TRUE	IC_A_Cortical_Dis_IL18+
SLCO2B1	0.9618	0.0382	3.22597	3e-05	0.000203386	0	0.25	-2.59429	-2.82182	3.95926	-13.2855	12.3128	0.063811	0.227248	0.0393023	0.110012	0.328763	2.06537	TRUE	IC_A_Cortical_Dis_IL18+
CXCL8	0.9618	0.0382	3.22597	6.3e-06	0.00033695	0	0.25	-3.49582	-3.39661	5.80212	-22.4177	15.3191	0.00309119	0.227144	0.00264959	0.034622	0.0966522	3.58092	TRUE	IC_A_Cortical_Dis_IL18+
DYNC1I1	0.9618	0.0382	3.22597	6.81e-05	0.000126312	0	0.25	-0.256552	-0.624167	5.35667	-12.173	19.9978	0.170236	0.193979	0.0664606	0.0942324	0.67303	1.3724	TRUE	IC_A_Cortical_Dis_IL18+
HLA-DQA1	0.9618	0.0382	3.22597	1.53e-05	0.000433398	0	0.25	-2.45321	-2.53979	4.8788	-19.8298	14.2793	0.0234047	0.228693	0.0152352	0.0698398	0.17546	4.38532	TRUE	IC_A_Cortical_Dis_IL18+
KCND2	0.9618	0.0382	3.22597	7.82e-05	0.000111663	0	0.25	1.09053	0.193024	6.48033	-12.4108	27.1505	0.211305	0.190364	0.070435	0.0873349	0.8057	1.14177	TRUE	IC_A_Cortical_Dis_IL18+
CAPN8	0.9616	0.0384	3.22054	3.97e-05	0.000112805	0	0.25	1.46901	1.30219	4.98254	-13.147	17.038	0.0799293	0.102849	0.0452639	0.0563502	0.373565	0.983734	TRUE	IC_A_Cortical_Dis_IL18+
FMO2	0.9616	0.0384	3.22054	7.71e-06	7.28e-05	0	0.25	-3.30438	-3.46506	4.34694	-17.0755	11.2481	0.0139104	0.0704373	0.0103776	0.0495515	0.0931037	0.736513	TRUE	IC_A_Cortical_Dis_IL18+
TRIM50	0.9616	0.0384	3.22054	4.22e-05	6.33e-05	0	0.25	2.2556	2.10308	4.43833	-10.6171	16.3908	0.0465886	0.0571896	0.0359903	0.0404088	0.526457	0.663109	TRUE	IC_A_Cortical_Dis_IL18+
AKAP12	0.9616	0.0384	3.22054	7.89e-05	0.00138597	0	0.25	-2.38038	-2.62712	4.44619	-14.48	11.8808	0.118127	0.662086	0.0563038	0.204274	0.74756	13.6517	TRUE	IC_A_Cortical_Dis_IL18+
CCL4L2	0.9616	0.0384	3.22054	3.22e-06	0.000566895	0	0.25	-3.13333	-2.76621	5.91047	-22.7505	14.6751	0.0657982	0.252258	0.00220799	0.0320534	0.441367	6.02594	TRUE	IC_A_Cortical_Dis_IL18+
ARC	0.9616	0.0384	3.22054	6.78e-06	3.13e-05	0	0.25	-2.68021	-2.81113	4.28459	-14.6605	16.0004	0.0163391	0.044118	0.0117024	0.0295537	0.050046	0.286187	TRUE	IC_A_Cortical_Dis_IL18+
PLAC1	0.9616	0.0384	3.22054	2.86e-05	4.8e-05	0	0.25	1.41183	0.27785	6.64464	-12.8736	28.7214	0.0613822	0.103297	0.0384191	0.0577093	0.237126	0.518602	TRUE	IC_A_Cortical_Dis_IL18+
GPD1	0.9616	0.0384	3.22054	3.05e-05	0.000251211	0	0.25	-3.30377	-3.28681	4.19496	-14.5723	9.92056	0.0715389	0.243125	0.0432767	0.130369	0.257921	2.45645	TRUE	IC_A_Cortical_Dis_IL18+
G6PC	0.9616	0.0384	3.22054	3.34e-05	0.000393087	0	0.25	-1.97151	-1.84068	5.08737	-16.1644	11.8108	0.0633694	0.27137	0.0393023	0.118227	0.326074	3.83801	TRUE	IC_A_Cortical_Dis_IL18+
ANGPTL3	0.9616	0.0384	3.22054	8.85e-06	0.000129155	0	0.25	-3.1392	-2.7931	4.00739	-16.4135	11.0917	0.00905277	0.0649783	0.00839037	0.0442647	0.0751706	1.19701	TRUE	IC_A_Cortical_Dis_IL18+
SLC2A9	0.9616	0.0384	3.22054	0.000268616	0.00202765	0	0.25	-0.747303	-1.04153	4.44316	-11.3919	13.5677	0.466991	1.3596	0.134688	0.307946	2.63885	20.2468	TRUE	IC_A_Cortical_Dis_IL18+
TULP1	0.9616	0.0384	3.22054	7.81e-06	1.29e-05	0	0.25	2.09184	1.41813	6.57991	-13.112	30.9454	0.0227423	0.0318781	0.0114816	0.0201805	0.0761791	0.137835	TRUE	IC_A_Cortical_Dis_IL18+
FAM20A	0.9616	0.0384	3.22054	6e-05	0.000220471	0	0.25	-1.00794	-1.29304	3.90348	-10.2651	12.4916	0.094502	0.220361	0.0525502	0.112617	0.583112	2.45466	TRUE	IC_A_Cortical_Dis_IL18+
HS3ST3B1	0.9616	0.0384	3.22054	5.84e-05	0.000138498	0	0.25	-2.7021	-3.19249	4.61463	-15.2051	15.5328	0.13248	0.206983	0.0613822	0.0974206	0.543375	1.45751	TRUE	IC_A_Cortical_Dis_IL18+
IL7R	0.9616	0.0384	3.22054	1.84e-05	0.00133698	0	0.25	-2.22278	-2.07173	5.17902	-18.6961	15.4869	0.0194303	0.26172	0.0152352	0.0784137	0.268685	10.8434	TRUE	IC_A_Cortical_Dis_IL18+
NDST3	0.9616	0.0384	3.22054	5.54e-05	9.42e-05	0	0.25	1.35359	0.547599	5.10958	-9.84302	18.2411	0.0858908	0.118773	0.0569662	0.0722557	0.617828	0.940714	TRUE	IC_A_Cortical_Dis_IL18+
CDHR4	0.9616	0.0384	3.22054	5.63e-06	7.59e-06	0	0.25	1.13866	0.859652	4.65381	-11.2399	18.9164	0.0117024	0.0161295	0.00728638	0.0105378	0.0462256	0.0782472	TRUE	IC_A_Cortical_Dis_IL18+
KL	0.9616	0.0384	3.22054	6.68e-05	0.000479777	0	0.25	-2.02479	-2.47991	3.17819	-9.66626	9.15613	0.0737469	0.336767	0.0463679	0.182034	0.626106	4.66755	TRUE	IC_A_Cortical_Dis_IL18+
GPR55	0.9616	0.0384	3.22054	1.68e-05	2.26e-05	0	0.25	-3.00018	-3.38164	4.64378	-13.651	13.0907	0.0454846	0.0504502	0.0287039	0.0315355	0.145013	0.24023	TRUE	IC_A_Cortical_Dis_IL18+
CROCC2	0.9616	0.0384	3.22054	3.04e-05	8.26e-05	0	0.25	0.335162	-0.0642686	5.88846	-13.3774	21.9138	0.0790461	0.193782	0.0375359	0.0791681	0.272276	0.897346	TRUE	IC_A_Cortical_Dis_IL18+
BASP1	0.9616	0.0384	3.22054	6.34e-05	0.000176767	0	0.25	-2.77038	-2.86463	4.94776	-17.6104	14.1324	0.169795	0.238865	0.0677854	0.107973	0.632733	2.08663	TRUE	IC_A_Cortical_Dis_IL18+
C15orf48	0.9616	0.0384	3.22054	1.43e-05	7.94e-05	0	0.25	-2.65011	-2.67185	3.98195	-15.44	12.5556	0.0320159	0.0986677	0.0253919	0.0523207	0.118179	0.83366	TRUE	IC_A_Cortical_Dis_IL18+
MEIS2	0.9616	0.0384	3.22054	8.38e-05	0.00138809	0	0.25	-2.19602	-1.98075	4.71689	-15.7952	11.0814	0.122985	0.645807	0.0631486	0.175963	0.837937	12.7892	TRUE	IC_A_Cortical_Dis_IL18+
PLEKHG5	0.9616	0.0384	3.22054	6.03e-05	0.000131819	0	0.25	-1.08768	-1.24959	4.10925	-11.1388	11.767	0.131817	0.250405	0.0635902	0.106791	0.59296	1.42966	TRUE	IC_A_Cortical_Dis_IL18+
CLEC2B	0.9614	0.0386	3.21514	1.2e-05	0.000668155	0	0.25	-3.1649	-2.96356	4.89633	-16.3686	12.623	0.01104	0.150757	0.00927357	0.0944359	0.120189	6.82934	TRUE	IC_A_Cortical_Dis_IL18+
KCNB2	0.9614	0.0386	3.21514	6.33e-05	9.79e-05	0	0.25	0.56022	-0.174248	6.23978	-13.4119	23.4277	0.151248	0.173417	0.0611614	0.0820929	0.501073	1.03867	TRUE	IC_A_Cortical_Dis_IL18+
C1QB	0.9614	0.0386	3.21514	4.72e-06	0.000155772	0	0.25	-2.4578	-2.50657	5.05928	-21.187	16.9541	0.00331199	0.0763156	0.00287039	0.0202373	0.0183063	1.59538	TRUE	IC_A_Cortical_Dis_IL18+
SRGN	0.9614	0.0386	3.21514	3.73e-05	0.00409584	0	0.25	-3.43374	-2.98588	5.5252	-18.4543	14.3769	0.0309119	0.983401	0.0200927	0.224691	0.397897	37.3791	TRUE	IC_A_Cortical_Dis_IL18+
SLC22A7	0.9614	0.0386	3.21514	1.46e-05	0.000272648	0	0.25	-2.16337	-2.11326	4.99147	-15.3306	11.8765	0.0108192	0.153245	0.00949437	0.08873	0.0992191	2.65021	TRUE	IC_A_Cortical_Dis_IL18+
TNFSF9	0.9614	0.0386	3.21514	8.5e-06	3.39e-05	0	0.25	-3.14515	-3.14601	5.02502	-15.5148	13.9594	0.0145727	0.0384713	0.0134688	0.0278084	0.0603579	0.385516	TRUE	IC_A_Cortical_Dis_IL18+
IFI27	0.9614	0.0386	3.21514	3.24e-05	0.0011023	0	0.25	-3.30302	-2.82958	6.37662	-26.8669	18.1182	0.0366527	0.358844	0.0256127	0.0737435	0.287305	11.3535	TRUE	IC_A_Cortical_Dis_IL18+
ADCY2	0.9614	0.0386	3.21514	7.08e-05	0.000157501	0	0.25	-0.816169	-0.997494	4.97414	-12.4053	17.5337	0.160742	0.28595	0.0646942	0.110536	0.639281	1.67168	TRUE	IC_A_Cortical_Dis_IL18+
KCNJ15	0.9612	0.0388	3.20976	0.000259688	0.00157831	0	0.25	-0.97749	-1.40751	4.30572	-11.0454	12.1592	0.426805	1.0694	0.144624	0.293834	2.74815	16.4872	TRUE	IC_A_Cortical_Dis_IL18+
EDIL3	0.9612	0.0388	3.20976	6.77e-05	0.000203714	0	0.25	-0.0972225	-1.00219	5.15214	-12.4498	21.3773	0.149481	0.226727	0.0613822	0.105956	0.693231	2.04428	TRUE	IC_A_Cortical_Dis_IL18+
DCLK1	0.9612	0.0388	3.20976	9.88e-05	0.000219578	0	0.25	1.49994	0.934284	5.48044	-10.5739	19.4945	0.221462	0.347561	0.0799293	0.131471	1.03549	2.388	TRUE	IC_A_Cortical_Dis_IL18+
SFRP1	0.9612	0.0388	3.20976	3.58e-05	0.000302906	0	0.25	-1.65285	-2.03685	4.16466	-12.4829	13.5669	0.048355	0.213523	0.0322367	0.10624	0.518617	3.38672	TRUE	IC_A_Cortical_Dis_IL18+
ANKRD30A	0.9612	0.0388	3.20976	0.00014805	4.82e-05	0	0.25	4.83839	4.37965	4.58215	-6.2957	17.7543	0.150585	0.0789886	0.0863325	0.0470129	1.38158	0.490175	TRUE	IC_A_Cortical_Dis_IL18+
EDN2	0.9612	0.0388	3.20976	2.54e-05	4.3e-05	0	0.25	0.245384	0.239301	4.8967	-11.4504	17.5935	0.0631486	0.0792455	0.0370943	0.0487582	0.227196	0.468668	TRUE	IC_A_Cortical_Dis_IL18+
EREG	0.9612	0.0388	3.20976	6.84e-06	7.01e-05	0	0.25	-2.43306	-2.5733	4.36161	-15.5561	15.5277	0.0147935	0.065871	0.0117024	0.0290508	0.0812226	0.806872	TRUE	IC_A_Cortical_Dis_IL18+
TNFRSF19	0.9612	0.0388	3.20976	7.9e-05	0.00033842	0	0.25	-1.5894	-2.2352	4.16623	-10.0461	11.8837	0.155884	0.364347	0.0730846	0.170622	0.757809	3.42585	TRUE	IC_A_Cortical_Dis_IL18+
FGA	0.9612	0.0388	3.20976	1.68e-06	5.39e-06	0	0.25	-0.0609717	-1.02145	5.85005	-11.4171	26.4764	0.00309119	0.00875953	0.00287039	0.00761894	0.0214242	0.0577994	TRUE	IC_A_Cortical_Dis_IL18+
ABCA12	0.9612	0.0388	3.20976	3.58e-05	5.53e-05	0	0.25	1.40428	0.0171504	6.36191	-12.1416	24.3599	0.0693309	0.0822372	0.0412895	0.0497102	0.287901	0.555655	TRUE	IC_A_Cortical_Dis_IL18+
GLP2R	0.9612	0.0388	3.20976	1.32e-05	1.85e-05	0	0.25	1.43253	0.795815	6.3573	-13.409	24.8049	0.0275999	0.0394954	0.0174431	0.0246351	0.0961678	0.185897	TRUE	IC_A_Cortical_Dis_IL18+
PCED1B	0.9612	0.0388	3.20976	0.00130511	0.000406894	0	0.25	2.44679	2.46869	3.56252	-9.15699	14.8706	0.832409	0.256661	0.3535	0.136357	12.349	4.35394	TRUE	IC_A_Cortical_Dis_IL18+
AC007906.2	0.9612	0.0388	3.20976	3.54e-05	0.000111282	0	0.25	-1.41449	-1.78777	4.32478	-11.4683	14.0279	0.0691101	0.161758	0.0406271	0.0908136	0.29278	1.213	TRUE	IC_A_Cortical_Dis_IL18+
CXCL1	0.961	0.039	3.20441	4.64e-06	3.83e-05	0	0.25	-2.36651	-2.49283	4.13136	-15.3106	11.2863	0.00927357	0.0346958	0.00750718	0.0230125	0.0767918	0.346072	TRUE	IC_A_Cortical_Dis_IL18+
WNK4	0.961	0.039	3.20441	9.16e-05	0.000594363	0	0.25	0.262869	0.0104523	4.8154	-11.3152	14.1814	0.125855	0.34461	0.0691102	0.150882	1.12762	6.23376	TRUE	IC_A_Cortical_Dis_IL18+
DDIT4	0.961	0.039	3.20441	0.000141856	0.00120294	0	0.25	-2.66838	-2.73648	3.93264	-13.2286	10.6454	0.177744	0.465182	0.0931773	0.227302	1.33176	13.5752	TRUE	IC_A_Cortical_Dis_IL18+
ITGA5	0.961	0.039	3.20441	1.92e-05	0.000149733	0	0.25	-3.17472	-3.57033	4.20873	-15.2969	11.669	0.0523294	0.10709	0.0298079	0.0695913	0.198913	1.472	TRUE	IC_A_Cortical_Dis_IL18+
CYP24A1	0.961	0.039	3.20441	1.75e-05	0.000138042	0	0.25	-1.66689	-1.91428	4.68909	-14.2746	14.5134	0.0154559	0.0794326	0.0130272	0.0426511	0.220068	1.36731	TRUE	IC_A_Cortical_Dis_IL18+
DCXR	0.961	0.039	3.20441	0.000681493	0.00075643	0	0.25	-1.25481	-1.51744	4.69351	-14.2081	12.924	0.335175	0.379145	0.197615	0.173661	5.96708	7.62439	TRUE	IC_A_Cortical_Dis_IL18+
MS4A7	0.961	0.039	3.20441	2.14e-05	0.000205889	0	0.25	-0.9361	-0.841455	4.66153	-19.2687	14.24	0.0476926	0.0938293	0.0335615	0.0403549	0.263219	2.28408	TRUE	IC_A_Cortical_Dis_IL18+
SOBP	0.961	0.039	3.20441	6.33e-05	0.000373732	0	0.25	-2.17075	-2.44974	3.34448	-11.0726	10.5491	0.0880988	0.351088	0.0521086	0.17126	0.572159	3.80992	TRUE	IC_A_Cortical_Dis_IL18+
HLA-DQA2	0.961	0.039	3.20441	4.26e-06	4.23e-05	0	0.25	-2.14748	-2.24607	4.98316	-18.6448	15.4724	0.00463679	0.0143273	0.00397439	0.00988516	0.0340543	0.354282	TRUE	IC_A_Cortical_Dis_IL18+
ANTXR1	0.961	0.039	3.20441	6.29e-05	0.000189312	0	0.25	-0.407886	-1.0888	4.34453	-9.88068	16.1722	0.112387	0.221465	0.0598366	0.107183	0.631041	1.88404	TRUE	IC_A_Cortical_Dis_IL18+
CYP4A11	0.961	0.039	3.20441	2.4e-05	0.000434337	0	0.25	-2.13817	-2.16673	4.7778	-14.2188	12.3772	0.0172223	0.254484	0.015456	0.130758	0.186041	4.3699	TRUE	IC_A_Cortical_Dis_IL18+
SLC5A11	0.961	0.039	3.20441	2.51e-05	0.000169767	0	0.25	-0.821656	-1.60798	5.26478	-13.7062	21.4692	0.0320159	0.132371	0.0229631	0.0786502	0.235668	1.84781	TRUE	IC_A_Cortical_Dis_IL18+
GPR26	0.961	0.039	3.20441	6.26e-06	9.96e-06	0	0.25	2.07111	1.37359	6.52303	-11.539	31.0406	0.013248	0.0203651	0.00861117	0.0139626	0.047239	0.102182	TRUE	IC_A_Cortical_Dis_IL18+
PECAM1	0.961	0.039	3.20441	4.72e-05	0.0006462	0	0.25	-2.42287	-2.48353	3.98318	-15.7147	11.333	0.0713181	0.375238	0.0337823	0.143724	0.395038	6.61473	TRUE	IC_A_Cortical_Dis_IL18+
CD5L	0.961	0.039	3.20441	7.78e-06	1.43e-05	0	0.25	-1.49006	-1.85555	5.01331	-13.1321	16.9999	0.013248	0.0262799	0.0105984	0.0197224	0.0456261	0.157648	TRUE	IC_A_Cortical_Dis_IL18+
PEX5L	0.9608	0.0392	3.19909	6.17e-05	9.24e-05	0	0.25	1.40757	1.05427	4.45173	-9.90388	14.5429	0.102451	0.144695	0.0578494	0.0777641	0.595885	0.937469	TRUE	IC_A_Cortical_Dis_IL18+
PLK2	0.9608	0.0392	3.19909	2.16e-05	0.000193281	0	0.25	-3.10029	-3.31082	3.3955	-14.4633	12.7232	0.0366527	0.149326	0.0289247	0.0950556	0.177542	1.8883	TRUE	IC_A_Cortical_Dis_IL18+
NXN	0.9608	0.0392	3.19909	9.73e-05	0.000397846	0	0.25	-0.785656	-1.27835	4.88097	-12.7632	16.1233	0.189004	0.41893	0.0845661	0.160061	1.05066	4.23628	TRUE	IC_A_Cortical_Dis_IL18+
LAMC2	0.9608	0.0392	3.19909	3.17e-05	0.000286244	0	0.25	-0.227867	-0.733642	5.16761	-16.0743	17.2255	0.0518878	0.169833	0.0313535	0.0779557	0.231574	2.61645	TRUE	IC_A_Cortical_Dis_IL18+
TMEM207	0.9608	0.0392	3.19909	1.04e-05	9.05e-05	0	0.25	0.016069	-0.622666	5.43643	-14.2124	21.8854	0.0114816	0.0573933	0.00839037	0.0294579	0.112456	0.968219	TRUE	IC_A_Cortical_Dis_IL18+
AOC1	0.9608	0.0392	3.19909	1.9e-05	0.000170426	0	0.25	-2.75752	-2.77386	4.44341	-17.4945	13.757	0.0346655	0.190433	0.0220799	0.102465	0.209778	1.71248	TRUE	IC_A_Cortical_Dis_IL18+
ASTN1	0.9608	0.0392	3.19909	6.48e-05	7.93e-05	0	0.25	0.608371	-0.384361	7.10394	-13.6236	31.7172	0.15478	0.174745	0.0642526	0.0800333	0.560932	0.821777	TRUE	IC_A_Cortical_Dis_IL18+
PADI2	0.9608	0.0392	3.19909	2.69e-05	0.000119323	0	0.25	-1.45071	-1.58701	4.48943	-12.2106	14.1917	0.058291	0.153869	0.0331199	0.0777431	0.269037	1.23019	TRUE	IC_A_Cortical_Dis_IL18+
ABCC8	0.9608	0.0392	3.19909	3.31e-05	4.5e-05	0	0.25	0.492013	0.21291	5.63598	-13.0299	23.393	0.0816956	0.0989287	0.0439391	0.0547127	0.278557	0.462277	TRUE	IC_A_Cortical_Dis_IL18+
SLCO1B3	0.9608	0.0392	3.19909	1.14e-05	1.81e-05	0	0.25	0.10621	-0.298929	5.42285	-13.3158	17.7913	0.0273791	0.0328927	0.0178847	0.0233208	0.118898	0.190355	TRUE	IC_A_Cortical_Dis_IL18+
ZNF423	0.9608	0.0392	3.19909	0.000136506	0.000303475	0	0.25	0.127083	-0.195481	5.03929	-10.7959	16.1495	0.333849	0.549039	0.0889821	0.154558	1.26235	3.27239	TRUE	IC_A_Cortical_Dis_IL18+
DNER	0.9608	0.0392	3.19909	0.000127457	0.000265778	0	0.25	0.306525	-0.128147	4.66915	-10.5188	18.0916	0.308678	0.349014	0.0975933	0.135788	1.3859	2.77641	TRUE	IC_A_Cortical_Dis_IL18+
IL21R	0.9608	0.0392	3.19909	1.05e-05	5.07e-05	0	0.25	-2.60467	-2.78801	4.12534	-12.9321	11.5185	0.0258335	0.0551393	0.0128064	0.0373403	0.0731735	0.646954	TRUE	IC_A_Cortical_Dis_IL18+
MYO7B	0.9606	0.0394	3.19379	3.58e-05	0.000193849	0	0.25	-1.75778	-1.99606	4.31162	-10.2836	14.1762	0.0918524	0.216945	0.0426143	0.119909	0.372751	2.18492	TRUE	IC_A_Cortical_Dis_IL18+
SCN3A	0.9606	0.0394	3.19379	0.000624918	0.000321153	0	0.25	4.59064	3.73437	5.27812	-8.85813	19.4031	0.356593	0.170957	0.208876	0.0912387	6.07319	2.97209	TRUE	IC_A_Cortical_Dis_IL18+
ANO1	0.9606	0.0394	3.19379	3.96e-05	8.3e-05	0	0.25	-0.430235	-0.579144	5.1538	-13.5103	20.3233	0.106867	0.176715	0.0450431	0.0670048	0.338843	0.894396	TRUE	IC_A_Cortical_Dis_IL18+
HIST1H3D	0.9606	0.0394	3.19379	1.81e-05	4.15e-05	0	0.25	-1.81821	-1.88927	4.16774	-13.116	12.1716	0.048355	0.055637	0.0346655	0.0414536	0.198901	0.447059	TRUE	IC_A_Cortical_Dis_IL18+
BCL2A1	0.9606	0.0394	3.19379	3.63e-06	0.000215074	0	0.25	-3.16594	-3.00488	5.1716	-19.7213	12.0109	0.00375359	0.0953957	0.00331199	0.0401873	0.0383798	2.33671	TRUE	IC_A_Cortical_Dis_IL18+
RAPGEF4	0.9606	0.0394	3.19379	8.45e-05	0.00041815	0	0.25	-1.41772	-1.40958	4.69915	-13.8588	11.6569	0.181497	0.331313	0.0766174	0.132938	0.980904	4.11942	TRUE	IC_A_Cortical_Dis_IL18+
CRABP1	0.9606	0.0394	3.19379	5.74e-06	2.09e-05	0	0.25	-1.93926	-1.95713	4.02363	-15.5827	12.1566	0.00993597	0.0160575	0.00794877	0.0124448	0.0486334	0.188121	TRUE	IC_A_Cortical_Dis_IL18+
PARVB	0.9606	0.0394	3.19379	0.00117156	0.000272996	0	0.25	2.84086	2.93882	1.7418	-3.8778	9.77615	0.900197	0.255512	0.429896	0.132147	13.0845	2.99863	TRUE	IC_A_Cortical_Dis_IL18+
F13A1	0.9606	0.0394	3.19379	4.08e-05	0.000205705	0	0.25	-2.13733	-2.23476	4.02315	-14.1126	10.2314	0.0750717	0.187709	0.0452639	0.0962052	0.446795	2.23744	TRUE	IC_A_Cortical_Dis_IL18+
PPP2R2C	0.9606	0.0394	3.19379	5.92e-05	8.71e-05	0	0.25	0.520024	-0.186506	5.99786	-12.9434	22.9294	0.147494	0.199321	0.0576286	0.0828054	0.513874	0.930243	TRUE	IC_A_Cortical_Dis_IL18+
PHF21B	0.9606	0.0394	3.19379	0.000269777	0.000268455	0	0.25	3.95652	2.85388	5.6896	-9.76473	18.6031	0.250166	0.24658	0.149923	0.120074	3.15982	2.87599	TRUE	IC_A_Cortical_Dis_IL18+
AGT	0.9604	0.0396	3.18852	4.93e-06	6.85e-05	0	0.25	-2.51162	-2.56335	4.38317	-16.1849	11.5098	0.00684478	0.0805538	0.00574078	0.0539193	0.0365166	0.72841	TRUE	IC_A_Cortical_Dis_IL18+
HLA-DRB5	0.9604	0.0396	3.18852	1.47e-05	0.000345804	0	0.25	-2.312	-2.34669	4.39235	-15.9031	12.5933	0.0154559	0.184732	0.0130272	0.0646667	0.10875	3.46356	TRUE	IC_A_Cortical_Dis_IL18+
ERG	0.9604	0.0396	3.18852	5.06e-05	0.000331494	0	0.25	-1.52233	-1.41932	4.76342	-15.5024	13.1811	0.104217	0.266996	0.047251	0.112925	0.480234	3.18905	TRUE	IC_A_Cortical_Dis_IL18+
SLC7A8	0.9604	0.0396	3.18852	0.000102569	0.000994114	0	0.25	-2.35267	-2.60976	3.46305	-11.4541	8.10517	0.132921	0.606654	0.0761758	0.238522	0.812527	9.48653	TRUE	IC_A_Cortical_Dis_IL18+
GFOD1	0.9604	0.0396	3.18852	6.08e-05	0.000250882	0	0.25	-2.39693	-2.54885	3.72012	-12.3504	11.2184	0.125414	0.271597	0.058291	0.123885	0.487827	2.69857	TRUE	IC_A_Cortical_Dis_IL18+
CLEC7A	0.9604	0.0396	3.18852	5.11e-06	8.25e-05	0	0.25	-2.4114	-2.43221	3.89445	-16.4331	10.5876	0.00750718	0.0460341	0.00684478	0.0318409	0.0285072	0.834618	TRUE	IC_A_Cortical_Dis_IL18+
DNAH11	0.9604	0.0396	3.18852	0.000109779	0.000146827	0	0.25	0.779644	0.291224	4.89038	-11.8988	18.6998	0.219254	0.193207	0.0810333	0.0941695	0.945425	1.43229	TRUE	IC_A_Cortical_Dis_IL18+
SERPINE2	0.9604	0.0396	3.18852	2.75e-05	0.000227169	0	0.25	-2.89258	-3.03537	3.05067	-13.4397	9.28715	0.0496798	0.200163	0.0346655	0.105965	0.245386	2.08587	TRUE	IC_A_Cortical_Dis_IL18+
ADORA1	0.9604	0.0396	3.18852	3.59e-05	6.19e-05	0	0.25	-1.48201	-1.99619	5.35128	-13.4857	19.3092	0.100022	0.123212	0.0443807	0.0653103	0.346293	0.648899	TRUE	IC_A_Cortical_Dis_IL18+
TRPC6	0.9604	0.0396	3.18852	9.09e-05	0.000151843	0	0.25	-0.23623	-0.784392	5.5242	-11.6877	22.0427	0.23471	0.25043	0.0797085	0.11265	0.96461	1.63867	TRUE	IC_A_Cortical_Dis_IL18+
PPP1R14A	0.9604	0.0396	3.18852	8.48e-06	8.62e-05	0	0.25	-2.72314	-2.70912	5.11758	-19.9308	15.4705	0.0130272	0.0579073	0.00949437	0.033676	0.079058	0.902963	TRUE	IC_A_Cortical_Dis_IL18+
RAMP2	0.9602	0.0398	3.18327	2.61e-05	0.000409724	0	0.25	-1.04879	-0.734974	5.0324	-19.2583	17.9717	0.0249503	0.134203	0.0165599	0.052198	0.246405	4.28606	TRUE	IC_A_Cortical_Dis_IL18+
GPAT3	0.9602	0.0398	3.18327	0.00515438	0.000826387	0	0.25	3.78141	3.21091	3.00427	-3.15601	14.2364	3.23221	0.563219	0.684699	0.24274	52.4416	8.41456	TRUE	IC_A_Cortical_Dis_IL18+
ZPLD1	0.9602	0.0398	3.18327	0.000154476	0.000182881	0	0.25	2.10429	1.58765	7.02145	-17.1311	21.6304	0.336719	0.364646	0.0936189	0.124064	1.4672	1.96128	TRUE	IC_A_Cortical_Dis_IL18+
COL9A3	0.9602	0.0398	3.18327	8.73e-05	9.08e-05	0	0.25	2.06047	2.30518	3.5786	-8.06745	14.9079	0.160963	0.167246	0.0741886	0.0760667	0.89579	0.937985	TRUE	IC_A_Cortical_Dis_IL18+
FTCD	0.9602	0.0398	3.18327	0.000135509	0.000828235	0	0.25	-2.23351	-2.32901	4.95183	-14.38	15.0147	0.10775	0.394307	0.064915	0.183795	1.43473	8.09669	TRUE	IC_A_Cortical_Dis_IL18+
MMP12	0.9602	0.0398	3.18327	4.92e-06	6.48e-06	0	0.25	1.31311	0.632849	5.4014	-10.432	23.4594	0.00640318	0.00769088	0.00596158	0.00645739	0.0423996	0.0666541	TRUE	IC_A_Cortical_Dis_IL18+
WT1	0.9602	0.0398	3.18327	1.25e-05	8.91e-05	0	0.25	-1.38516	-1.70464	4.68597	-15.0629	17.4972	0.0214175	0.075061	0.0163391	0.039376	0.104277	0.783986	TRUE	IC_A_Cortical_Dis_IL18+
C16orf89	0.9602	0.0398	3.18327	0.000372557	7.63e-05	0	0.25	3.21172	3.21718	3.17447	-6.17616	13.5567	0.194525	0.0521767	0.136454	0.0387353	3.18082	0.725476	TRUE	IC_A_Cortical_Dis_IL18+
PIK3R5	0.9602	0.0398	3.18327	2.96e-05	0.000141298	0	0.25	-1.36283	-1.47036	4.31904	-15.2866	12.4409	0.0532126	0.0919511	0.0346655	0.0549132	0.282837	1.65417	TRUE	IC_A_Cortical_Dis_IL18+
APOA1	0.9602	0.0398	3.18327	7.88e-06	2.55e-05	0	0.25	-2.7715	-2.84991	4.06287	-14.4569	10.9562	0.0194303	0.0442505	0.0161183	0.0338107	0.0749113	0.283501	TRUE	IC_A_Cortical_Dis_IL18+
RASGRP2	0.9602	0.0398	3.18327	1.82e-05	0.000226942	0	0.25	-2.88077	-2.95983	4.17965	-13.0728	11.8913	0.0326783	0.106148	0.0249503	0.069729	0.158684	2.21891	TRUE	IC_A_Cortical_Dis_IL18+
SLC45A3	0.9602	0.0398	3.18327	2.87e-05	8.37e-05	0	0.25	-1.30742	-1.67719	4.16141	-11.2955	14.7569	0.0618238	0.165727	0.0362111	0.0864128	0.242405	0.91231	TRUE	IC_A_Cortical_Dis_IL18+
SCGB2A1	0.9602	0.0398	3.18327	6.14e-05	1.47e-05	0	0.25	1.93554	1.53806	5.10495	-13.4056	18.396	0.0616029	0.0215712	0.0457055	0.0168754	0.550468	0.150042	TRUE	IC_A_Cortical_Dis_IL18+
P2RX7	0.9602	0.0398	3.18327	2.03e-05	5.43e-05	0	0.25	-2.00585	-2.31671	3.07186	-9.31939	11.3664	0.0437182	0.0601851	0.0289247	0.0414386	0.197172	0.618252	TRUE	IC_A_Cortical_Dis_IL18+
SHANK3	0.96	0.04	3.17805	7.97e-05	0.000400204	0	0.25	-1.1612	-1.27984	4.7796	-16.6389	13.7982	0.100243	0.304055	0.0587326	0.147718	0.886329	4.36135	TRUE	IC_A_Cortical_Dis_IL18+
PPP1R14C	0.96	0.04	3.17805	4.74e-05	0.00025938	0	0.25	-1.97273	-2.10172	4.2818	-13.3128	11.0934	0.112608	0.358424	0.0485758	0.135806	0.502766	2.80623	TRUE	IC_A_Cortical_Dis_IL18+
S100A8	0.96	0.04	3.17805	3.61e-06	0.0007029	0	0.25	-1.5296	-1.42565	5.5317	-23.2763	15.6045	0.00264959	0.285576	0.00220799	0.027036	0.0233449	7.93346	TRUE	IC_A_Cortical_Dis_IL18+
ID3	0.96	0.04	3.17805	0.000577611	0.000584294	0	0.25	1.06126	0.783204	4.56705	-11.0434	18.6097	0.346436	0.237815	0.167807	0.12155	6.25844	5.50245	TRUE	IC_A_Cortical_Dis_IL18+
AMPD1	0.96	0.04	3.17805	3.98e-06	4.98e-06	0	0.25	1.36907	0.671759	5.81794	-11.5858	27.6403	0.00640318	0.00935523	0.00551998	0.00730161	0.025343	0.0505041	TRUE	IC_A_Cortical_Dis_IL18+
TRPM6	0.96	0.04	3.17805	0.000100322	0.000605807	0	0.25	1.31809	0.592246	5.85469	-14.4069	19.0133	0.123647	0.314634	0.0680062	0.109042	0.861136	4.73662	TRUE	IC_A_Cortical_Dis_IL18+
BAALC	0.96	0.04	3.17805	0.000430458	7.36e-05	0	0.25	4.01602	3.78557	3.03227	-4.17359	14.0638	0.482669	0.099779	0.199382	0.0613706	4.61824	0.735258	TRUE	IC_A_Cortical_Dis_IL18+
SNCAIP	0.96	0.04	3.17805	2.67e-05	9.62e-05	0	0.25	-0.806082	-1.23433	5.39848	-12.3921	19.4275	0.0662397	0.140214	0.0384191	0.0800153	0.26012	1.01799	TRUE	IC_A_Cortical_Dis_IL18+
PDGFRB	0.96	0.04	3.17805	1.98e-05	0.00013028	0	0.25	-2.21936	-2.34415	4.03188	-15.0209	13.063	0.0441598	0.143796	0.0278207	0.0760816	0.25061	1.3415	TRUE	IC_A_Cortical_Dis_IL18+
BDKRB2	0.96	0.04	3.17805	0.000580757	0.000303452	0	0.25	4.26455	3.08462	4.86009	-5.48503	18.88	0.416872	0.205828	0.239567	0.110228	6.10184	3.10479	TRUE	IC_A_Cortical_Dis_IL18+
CLCNKA	0.96	0.04	3.17805	0.00176153	0.000502417	0	0.25	5.46168	5.21803	4.41542	-4.26976	17.6738	0.98211	0.324652	0.51645	0.156384	17.9639	5.0841	TRUE	IC_A_Cortical_Dis_IL18+
LINGO1	0.96	0.04	3.17805	6.73e-05	0.000111294	0	0.25	-0.313991	-0.795254	6.91915	-16.3917	31.003	0.166483	0.221092	0.0624862	0.0910351	0.606799	1.19662	TRUE	IC_A_Cortical_Dis_IL18+
UNC5A	0.96	0.04	3.17805	2.4e-05	2.96e-05	0	0.25	1.88672	1.44731	6.51068	-13.9837	25.9758	0.0525502	0.0688709	0.0344447	0.0402861	0.206623	0.307522	TRUE	IC_A_Cortical_Dis_IL18+
ATP2B2	0.96	0.04	3.17805	0.00011281	0.000144491	0	0.25	1.60713	1.00415	5.79999	-11.8374	19.8205	0.34246	0.314669	0.0823581	0.107683	1.08459	1.49573	TRUE	IC_A_Cortical_Dis_IL18+
ERICH6B	0.96	0.04	3.17805	1.51e-05	3.15e-05	0	0.25	1.0444	0.133984	6.27923	-13.3099	27.2152	0.0275999	0.0647571	0.0207551	0.0417141	0.133784	0.329768	TRUE	IC_A_Cortical_Dis_IL18+
TEX14	0.96	0.04	3.17805	8.91e-05	0.000162427	0	0.25	0.109001	-0.0649452	4.98962	-14.1571	16.1228	0.163171	0.203538	0.0766174	0.100232	0.88535	1.73681	TRUE	IC_A_Cortical_Dis_IL18+
MUC15	0.96	0.04	3.17805	0.000122227	4.73e-05	0	0.25	2.89983	2.93593	3.85272	-8.18675	14.2868	0.0933979	0.0472359	0.0706558	0.0348076	1.13961	0.511843	TRUE	IC_A_Cortical_Dis_IL18+
VWA3B	0.96	0.04	3.17805	5.53e-05	8.57e-05	0	0.25	0.231395	0.0844097	5.27884	-12.0304	19.653	0.142416	0.192477	0.063811	0.0826827	0.51773	0.884536	TRUE	IC_A_Cortical_Dis_IL18+
XIRP2	0.96	0.04	3.17805	3.92e-05	6.69e-05	0	0.25	0.894613	0.103564	5.95522	-14.4815	21.0918	0.0728637	0.13717	0.0408479	0.0703756	0.288992	0.701366	TRUE	IC_A_Cortical_Dis_IL18+
PDE1A	0.9598	0.0402	3.17286	0.00704271	0.00273106	0	0.25	4.6409	3.82779	4.49975	-6.34535	16.6153	4.02863	1.53938	0.771914	0.300099	65.0171	23.8197	TRUE	IC_A_Cortical_Dis_IL18+
PAMR1	0.9598	0.0402	3.17286	1.74e-05	3.4e-05	0	0.25	0.123726	-0.378289	5.88441	-13.3623	23.1119	0.0401855	0.0584331	0.0269375	0.0382833	0.188705	0.366519	TRUE	IC_A_Cortical_Dis_IL18+
LDLRAD3	0.9598	0.0402	3.17286	8.71e-05	0.000301534	0	0.25	-0.603105	-1.05437	4.54311	-11.4211	14.6063	0.166704	0.427327	0.075955	0.159713	0.914224	3.33569	TRUE	IC_A_Cortical_Dis_IL18+
TPSAB1	0.9598	0.0402	3.17286	1.25e-06	0.000162588	0	0.25	-1.3684	-1.39498	4.42905	-23.1783	13.843	0.001104	0.0341497	0.001104	0.00337389	0.00470256	0.852254	TRUE	IC_A_Cortical_Dis_IL18+
KLHL6	0.9598	0.0402	3.17286	2.92e-05	0.000115985	0	0.25	-2.68594	-2.89905	3.67314	-13.1359	13.4056	0.0666813	0.142569	0.0399647	0.0817666	0.283215	1.30869	TRUE	IC_A_Cortical_Dis_IL18+
LMX1B	0.9598	0.0402	3.17286	3.27e-05	5.76e-05	0	0.25	0.380452	-0.094677	5.98902	-13.4918	24.9919	0.0903068	0.116216	0.0426143	0.0546019	0.286649	0.58391	TRUE	IC_A_Cortical_Dis_IL18+
BTBD16	0.9598	0.0402	3.17286	2.11e-05	4.72e-05	0	0.25	-0.905005	-1.23165	4.73974	-11.4644	15.2238	0.0410686	0.107877	0.0271583	0.0577273	0.199	0.508745	TRUE	IC_A_Cortical_Dis_IL18+
TGFBI	0.9598	0.0402	3.17286	1.46e-05	7.08e-05	0	0.25	-2.67968	-2.82362	3.71895	-13.1891	12.3036	0.0337823	0.0899852	0.0229631	0.0556587	0.161609	0.778171	TRUE	IC_A_Cortical_Dis_IL18+
NSG2	0.9598	0.0402	3.17286	3.95e-05	7.24e-05	0	0.25	1.95092	1.33691	5.91557	-12.1919	24.8753	0.0616029	0.144467	0.0397439	0.0736328	0.329836	0.740502	TRUE	IC_A_Cortical_Dis_IL18+
SLC22A6	0.9598	0.0402	3.17286	3.01e-05	0.000744435	0	0.25	-2.66953	-2.63213	4.61937	-14.024	10.6881	0.0401855	0.432301	0.0273791	0.174098	0.299202	8.00579	TRUE	IC_A_Cortical_Dis_IL18+
LRRC74A	0.9598	0.0402	3.17286	1.63e-05	2.47e-05	0	0.25	1.63362	0.803439	6.16793	-14.4878	25.8547	0.0320159	0.0478037	0.0183263	0.0283772	0.121812	0.256233	TRUE	IC_A_Cortical_Dis_IL18+
FLNA	0.9598	0.0402	3.17286	7.28e-05	0.000571278	0	0.25	-2.23143	-2.56516	3.01193	-11.2801	11.8942	0.0909692	0.283986	0.0585118	0.162671	0.757715	5.97928	TRUE	IC_A_Cortical_Dis_IL18+
LRFN5	0.9598	0.0402	3.17286	8.39e-05	9.2e-05	0	0.25	2.75366	1.40063	6.45102	-10.2737	27.3375	0.103776	0.116768	0.054979	0.0665617	0.711635	0.895832	TRUE	IC_A_Cortical_Dis_IL18+
MEGF10	0.9598	0.0402	3.17286	3.45e-05	3.73e-05	0	0.25	-0.284796	-0.67814	5.26019	-12.0562	20.3036	0.0775005	0.0804524	0.0457055	0.047456	0.271108	0.382047	TRUE	IC_A_Cortical_Dis_IL18+
CACNG6	0.9598	0.0402	3.17286	5.08e-06	6.18e-06	0	0.25	1.48445	0.759973	6.13133	-11.8657	27.9882	0.0117024	0.0124684	0.00750718	0.00898107	0.0612921	0.0638608	TRUE	IC_A_Cortical_Dis_IL18+
MEIS1	0.9598	0.0402	3.17286	5.58e-05	0.000298142	0	0.25	-1.53876	-1.97138	4.27049	-12.3524	14.3168	0.117686	0.314217	0.0551998	0.141907	0.569917	3.01722	TRUE	IC_A_Cortical_Dis_IL18+
RIT2	0.9598	0.0402	3.17286	4.53e-05	6.3e-05	0	0.25	0.544274	-0.243229	6.68673	-14.5732	24.6977	0.1104	0.126935	0.0454847	0.0663641	0.428217	0.640899	TRUE	IC_A_Cortical_Dis_IL18+
MYO18B	0.9598	0.0402	3.17286	4.86e-05	7.16e-05	0	0.25	1.2637	0.489419	5.88995	-14.1983	22.0163	0.0852284	0.155493	0.0468095	0.0675227	0.384226	0.763556	TRUE	IC_A_Cortical_Dis_IL18+
JPH2	0.9598	0.0402	3.17286	2.77e-05	5.83e-05	0	0.25	0.31655	-0.402601	5.98489	-13.0225	24.5015	0.0521086	0.0892426	0.0322367	0.0512909	0.205869	0.580375	TRUE	IC_A_Cortical_Dis_IL18+
MAPK4	0.9598	0.0402	3.17286	0.000162898	0.000363119	0	0.25	1.88394	0.822658	5.52904	-11.5432	18.2576	0.191875	0.323167	0.0964893	0.142051	1.36111	3.38103	TRUE	IC_A_Cortical_Dis_IL18+
SIPA1L2	0.9598	0.0402	3.17286	0.00101194	0.000251198	0	0.25	3.45561	2.97383	3.10145	-4.2931	13.007	0.708548	0.188766	0.360786	0.106563	9.90706	2.31372	TRUE	IC_A_Cortical_Dis_IL18+
MGAT3	0.9598	0.0402	3.17286	1.94e-05	7.15e-05	0	0.25	-0.896052	-1.58269	4.72077	-10.9129	20.1815	0.0463679	0.143369	0.0253919	0.0729083	0.182383	0.79291	TRUE	IC_A_Cortical_Dis_IL18+
LGR6	0.9598	0.0402	3.17286	4.29e-05	7.65e-05	0	0.25	-2.1392	-2.2695	4.65989	-13.9378	13.6069	0.115699	0.149494	0.048355	0.0725042	0.373291	0.791217	TRUE	IC_A_Cortical_Dis_IL18+
KIF26A	0.9596	0.0404	3.16769	1.93e-05	4.94e-05	0	0.25	-1.44099	-1.72082	4.37875	-11.976	16.1461	0.0563038	0.0983473	0.0298079	0.0532727	0.182314	0.541017	TRUE	IC_A_Cortical_Dis_IL18+
GATA2	0.9596	0.0404	3.16769	0.000329639	0.000140254	0	0.25	3.81028	3.62233	3.3973	-5.4779	17.5642	0.344889	0.139201	0.176198	0.0690644	3.07809	1.50947	TRUE	IC_A_Cortical_Dis_IL18+
LAIR2	0.9596	0.0404	3.16769	1.66e-06	8.16e-05	0	0.25	-3.47942	-3.26492	4.54912	-17.7446	9.53418	0.00397439	0.0158839	0.00331199	0.0124687	0.0107507	0.907492	TRUE	IC_A_Cortical_Dis_IL18+
HRH1	0.9596	0.0404	3.16769	4.87e-05	0.000328424	0	0.25	-1.12397	-1.30792	4.51103	-14.1068	13.3107	0.0931772	0.21132	0.0510046	0.0912177	0.402829	2.85404	TRUE	IC_A_Cortical_Dis_IL18+
SYT2	0.9596	0.0404	3.16769	7.96e-05	6.99e-05	0	0.25	2.27135	2.20918	4.36748	-9.07309	15.4616	0.120998	0.138629	0.0761758	0.0735639	0.886098	0.761273	TRUE	IC_A_Cortical_Dis_IL18+
NDUFA4L2	0.9596	0.0404	3.16769	1.02e-05	5.13e-05	0	0.25	-3.18779	-3.37338	5.32937	-21.378	16.9634	0.0227423	0.0621213	0.0174431	0.0359452	0.0752832	0.511662	TRUE	IC_A_Cortical_Dis_IL18+
FRG2C	0.9596	0.0404	3.16769	7.54e-07	5.42e-06	0	0.25	-0.892429	-1.46836	4.71979	-14.8632	18.0934	0.0015456	0.00394572	0.0015456	0.00323318	0.00539252	0.0479387	TRUE	IC_A_Cortical_Dis_IL18+
XYLT1	0.9596	0.0404	3.16769	9.75e-05	0.000355423	0	0.25	-1.71009	-1.81291	4.2292	-14.7624	12.3581	0.231619	0.38538	0.0706558	0.140491	1.0624	3.85993	TRUE	IC_A_Cortical_Dis_IL18+
MCEMP1	0.9596	0.0404	3.16769	2.33e-06	9.25e-06	0	0.25	-0.218507	0.0582094	4.30159	-14.158	14.7002	0.00419519	0.011732	0.00309119	0.0074004	0.0178659	0.104355	TRUE	IC_A_Cortical_Dis_IL18+
BRINP1	0.9596	0.0404	3.16769	4.47e-05	8.26e-05	0	0.25	-0.51144	-0.936266	4.38961	-10.3659	14.9061	0.112387	0.147445	0.0521086	0.0759858	0.415417	0.857212	TRUE	IC_A_Cortical_Dis_IL18+
DNAJB13	0.9596	0.0404	3.16769	2.05e-05	3.18e-05	0	0.25	-0.350186	-0.800798	4.30338	-9.86715	15.023	0.051667	0.0609655	0.0291455	0.0380228	0.173487	0.336105	TRUE	IC_A_Cortical_Dis_IL18+
PXDNL	0.9594	0.0406	3.16254	0.000155025	0.000365702	0	0.25	0.469219	-0.355946	5.7366	-13.8669	18.2461	0.270921	0.393902	0.1051	0.158154	1.53337	3.76104	TRUE	IC_A_Cortical_Dis_IL18+
BHMT	0.9594	0.0406	3.16254	3.43e-05	0.00108993	0	0.25	-2.72412	-2.7551	4.22444	-14.6917	10.527	0.0220799	0.573124	0.0194303	0.190815	0.342402	11.4208	TRUE	IC_A_Cortical_Dis_IL18+
DUSP4	0.9594	0.0406	3.16254	3.45e-05	0.000103579	0	0.25	-1.33061	-1.27947	4.46418	-12.9859	14.64	0.0786045	0.0937255	0.0463679	0.0587152	0.304973	1.12752	TRUE	IC_A_Cortical_Dis_IL18+
FBN2	0.9594	0.0406	3.16254	4.98e-05	9.29e-05	0	0.25	-0.732071	-0.98065	5.00892	-13.541	15.8967	0.0964892	0.170164	0.0463679	0.0808625	0.383839	0.971323	TRUE	IC_A_Cortical_Dis_IL18+
FGL2	0.9594	0.0406	3.16254	2.57e-05	0.00038101	0	0.25	-3.03253	-2.90125	2.97378	-13.6363	9.8613	0.0145727	0.164571	0.012144	0.0899304	0.176433	3.83314	TRUE	IC_A_Cortical_Dis_IL18+
LHFPL6	0.9594	0.0406	3.16254	8.74e-05	0.000566116	0	0.25	-2.63313	-2.7386	4.16274	-13.8265	11.271	0.188784	0.442963	0.0710974	0.171485	0.800397	5.25929	TRUE	IC_A_Cortical_Dis_IL18+
KLHL30	0.9594	0.0406	3.16254	2.22e-05	2.21e-05	0	0.25	3.24902	2.53412	5.43851	-8.36003	29.6921	0.0635901	0.0572284	0.0364319	0.032751	0.224684	0.236172	TRUE	IC_A_Cortical_Dis_IL18+
SULT1E1	0.9594	0.0406	3.16254	3.36e-06	1.02e-05	0	0.25	-2.16297	-2.12273	4.9019	-16.5198	13.9375	0.00728638	0.0164076	0.00618238	0.0141392	0.02148	0.0977657	TRUE	IC_A_Cortical_Dis_IL18+
NPFFR2	0.9594	0.0406	3.16254	1.35e-05	2.3e-05	0	0.25	0.729891	-0.077405	6.39797	-12.7199	28.2435	0.0337823	0.0468068	0.0253919	0.0316553	0.11603	0.233287	TRUE	IC_A_Cortical_Dis_IL18+
CADM3	0.9594	0.0406	3.16254	1.35e-05	2.48e-05	0	0.25	0.812347	0.425656	6.31837	-12.3719	27.0622	0.0302495	0.0417138	0.0211967	0.0306224	0.122983	0.241446	TRUE	IC_A_Cortical_Dis_IL18+
APOC2	0.9594	0.0406	3.16254	2.92e-06	3.25e-05	0	0.25	-3.07151	-3.10489	4.00094	-16.8365	9.94708	0.00640318	0.0228466	0.00441599	0.0163096	0.021612	0.299309	TRUE	IC_A_Cortical_Dis_IL18+
PSG4	0.9594	0.0406	3.16254	7.2e-06	2.29e-05	0	0.25	1.43414	0.8214	5.33382	-12.9627	21.8979	0.00839038	0.0189101	0.00640318	0.0129986	0.0536025	0.24908	TRUE	IC_A_Cortical_Dis_IL18+
LGR5	0.9594	0.0406	3.16254	2.6e-05	5.35e-05	0	0.25	0.30829	0.00327015	5.28811	-12.1019	19.6435	0.0547582	0.0920391	0.0337823	0.0530751	0.182445	0.519202	TRUE	IC_A_Cortical_Dis_IL18+
TTC29	0.9594	0.0406	3.16254	3.62e-05	7.19e-05	0	0.25	0.133894	-0.79335	6.47433	-11.8579	28.3919	0.100905	0.124254	0.0512254	0.0720222	0.362616	0.737707	TRUE	IC_A_Cortical_Dis_IL18+
CSRP2	0.9594	0.0406	3.16254	3.97e-05	0.000207422	0	0.25	-2.55368	-2.53992	3.74808	-15.4891	10.7033	0.0609406	0.178079	0.0428351	0.111165	0.366169	2.04282	TRUE	IC_A_Cortical_Dis_IL18+
ZNF804A	0.9594	0.0406	3.16254	4.49e-05	0.000110103	0	0.25	-0.671515	-0.96806	5.08738	-13.5197	17.2312	0.0852284	0.148548	0.0441599	0.0716659	0.382552	1.11397	TRUE	IC_A_Cortical_Dis_IL18+
DNAH5	0.9594	0.0406	3.16254	0.000146966	0.000293603	0	0.25	0.764076	-0.357405	4.82464	-9.94475	18.0527	0.169353	0.23565	0.0790461	0.115206	1.22946	2.76527	TRUE	IC_A_Cortical_Dis_IL18+
PDLIM3	0.9594	0.0406	3.16254	3.74e-05	8.56e-05	0	0.25	-0.199858	-0.610464	4.27433	-11.2415	15.6219	0.0854492	0.0851815	0.0536542	0.0539493	0.390987	0.900614	TRUE	IC_A_Cortical_Dis_IL18+
TNC	0.9592	0.0408	3.15742	2.37e-05	0.00017515	0	0.25	-1.98822	-1.97944	4.98367	-16.2387	12.4591	0.0536542	0.140118	0.0300287	0.0656576	0.258339	1.71881	TRUE	IC_A_Cortical_Dis_IL18+
HUNK	0.9592	0.0408	3.15742	0.000184007	0.000413068	0	0.25	1.20622	0.281601	5.0745	-9.69996	18.3203	0.238684	0.426463	0.0998013	0.170386	1.75635	4.14691	TRUE	IC_A_Cortical_Dis_IL18+
TNFAIP3	0.9592	0.0408	3.15742	0.000100755	0.000669836	0	0.25	-0.975384	-1.25286	3.98627	-12.4664	14.4576	0.115036	0.337979	0.0662398	0.143772	0.996978	7.37214	TRUE	IC_A_Cortical_Dis_IL18+
RNF212B	0.9592	0.0408	3.15742	8.13e-05	0.000862863	0	0.25	-0.912965	-1.04319	4.17828	-13.6079	11.7413	0.144403	0.500209	0.0706558	0.158609	0.865426	8.49865	TRUE	IC_A_Cortical_Dis_IL18+
HMOX1	0.9592	0.0408	3.15742	2.08e-05	0.000158563	0	0.25	-3.04592	-3.10881	3.70649	-14.9379	11.6693	0.0359903	0.147653	0.0216383	0.0902118	0.14176	1.67298	TRUE	IC_A_Cortical_Dis_IL18+
AKR7A3	0.9592	0.0408	3.15742	1.48e-05	0.000159721	0	0.25	-2.9205	-2.80369	3.95038	-15.9419	9.97159	0.0225215	0.112424	0.0165599	0.073549	0.147744	1.59505	TRUE	IC_A_Cortical_Dis_IL18+
GLI2	0.9592	0.0408	3.15742	7.27e-05	0.000144377	0	0.25	-0.555062	-0.727977	6.48251	-15.9344	21.3975	0.185251	0.311516	0.0695518	0.107494	0.703816	1.57584	TRUE	IC_A_Cortical_Dis_IL18+
SPTBN2	0.9592	0.0408	3.15742	0.00092381	0.00023116	0	0.25	4.33533	3.69199	3.75582	-4.85648	15.462	0.822477	0.248261	0.341797	0.120271	9.55711	2.42813	TRUE	IC_A_Cortical_Dis_IL18+
NLRP3	0.9592	0.0408	3.15742	9.38e-06	6.49e-05	0	0.25	-3.09066	-3.04745	4.30738	-16.3856	10.947	0.0214175	0.0574364	0.0163391	0.0328078	0.0895864	0.697396	TRUE	IC_A_Cortical_Dis_IL18+
GPR20	0.9592	0.0408	3.15742	6.37e-06	1.45e-05	0	0.25	-1.26338	-1.57545	5.15064	-14.3794	22.3865	0.0234047	0.0285405	0.0130272	0.0171928	0.0627937	0.154629	TRUE	IC_A_Cortical_Dis_IL18+
TYMS	0.9592	0.0408	3.15742	1.23e-05	5.77e-05	0	0.25	-2.58641	-2.67483	3.14748	-13.6472	11.1951	0.0264959	0.0865887	0.0189887	0.0581464	0.121681	0.624833	TRUE	IC_A_Cortical_Dis_IL18+
HIST1H2BH	0.9592	0.0408	3.15742	8.48e-06	3.32e-05	0	0.25	-1.86728	-1.81968	5.08925	-15.1597	15.5527	0.0249503	0.0258518	0.0150144	0.0195278	0.0953718	0.319232	TRUE	IC_A_Cortical_Dis_IL18+
ASCL1	0.9592	0.0408	3.15742	1.17e-06	3.23e-06	0	0.25	-1.80873	-2.16969	5.95609	-16.8557	25.5365	0.00309119	0.00716698	0.00287039	0.00627178	0.00870402	0.0331139	TRUE	IC_A_Cortical_Dis_IL18+
SLC16A9	0.9592	0.0408	3.15742	7.52e-05	0.00141275	0	0.25	-2.7343	-2.85068	4.35734	-13.7172	10.8989	0.0518878	0.851278	0.0395231	0.251503	0.666972	14.0787	TRUE	IC_A_Cortical_Dis_IL18+
GATA4	0.959	0.041	3.15232	2.35e-05	3e-05	0	0.25	0.859324	0.655338	5.83819	-13.2876	21.5832	0.051667	0.0641519	0.0322367	0.0415434	0.213234	0.307318	TRUE	IC_A_Cortical_Dis_IL18+
MKI67	0.959	0.041	3.15232	1.15e-05	1.99e-05	0	0.25	-2.41418	-2.62795	4.07084	-11.9988	15.7825	0.0260543	0.0320873	0.0209759	0.0235244	0.0788257	0.236919	TRUE	IC_A_Cortical_Dis_IL18+
MYADM	0.959	0.041	3.15232	6.74e-05	0.000313575	0	0.25	-0.708034	-1.05088	4.29965	-11.5769	16.686	0.0869948	0.169137	0.0556414	0.0874606	0.672447	3.06633	TRUE	IC_A_Cortical_Dis_IL18+
PRDM1	0.959	0.041	3.15232	7.09e-05	0.00044104	0	0.25	-3.05401	-3.29398	4.57884	-15.0065	12.9764	0.15478	0.214205	0.0708766	0.118897	0.602184	4.61969	TRUE	IC_A_Cortical_Dis_IL18+
ABCA10	0.959	0.041	3.15232	0.00121164	0.000346102	0	0.25	3.70757	3.14934	4.2575	-8.08412	16.0997	0.63038	0.187265	0.323913	0.109886	12.4864	3.62593	TRUE	IC_A_Cortical_Dis_IL18+
SCNN1G	0.959	0.041	3.15232	7.87e-05	0.000324461	0	0.25	2.06778	1.3524	5.38257	-12.0254	20.3744	0.084566	0.210893	0.0521086	0.0812128	0.590545	3.30212	TRUE	IC_A_Cortical_Dis_IL18+
UPP2	0.959	0.041	3.15232	0.000272125	0.00063221	0	0.25	-0.0874537	-0.75612	4.33035	-10.0836	12.7336	0.457717	0.755087	0.144403	0.23322	2.66647	6.67463	TRUE	IC_A_Cortical_Dis_IL18+
ANPEP	0.959	0.041	3.15232	4.62e-05	0.000733923	0	0.25	-2.58826	-2.73502	3.98344	-12.5799	9.10128	0.0525502	0.459267	0.0359903	0.207696	0.466702	7.49888	TRUE	IC_A_Cortical_Dis_IL18+
ST8SIA2	0.959	0.041	3.15232	1.08e-05	2.07e-05	0	0.25	1.50173	0.220541	7.73221	-14.618	36.6265	0.0295871	0.0448905	0.0207551	0.0284939	0.111253	0.222003	TRUE	IC_A_Cortical_Dis_IL18+
PROX1	0.959	0.041	3.15232	4.01e-05	0.000180728	0	0.25	-0.302395	-0.249217	4.54506	-11.3492	13.6664	0.0750717	0.168302	0.0426143	0.0875415	0.416878	1.72446	TRUE	IC_A_Cortical_Dis_IL18+
44989	0.959	0.041	3.15232	2.73e-05	3.33e-05	0	0.25	-0.332069	-0.470424	5.87148	-14.8749	17.9678	0.0715389	0.0679125	0.0393023	0.0415554	0.269632	0.343005	TRUE	IC_A_Cortical_Dis_IL18+
PEG10	0.959	0.041	3.15232	4.45e-05	0.000122351	0	0.25	-2.25588	-2.33514	3.38666	-12.0003	9.52254	0.110179	0.174	0.0591742	0.100705	0.490084	1.38066	TRUE	IC_A_Cortical_Dis_IL18+
CPZ	0.959	0.041	3.15232	1.03e-05	1.55e-05	0	0.25	0.306694	-0.486601	7.49627	-15.3287	35.3512	0.0258335	0.0381001	0.0178847	0.0247698	0.0817657	0.157746	TRUE	IC_A_Cortical_Dis_IL18+
CTLA4	0.959	0.041	3.15232	2.31e-06	5.06e-05	0	0.25	-2.29788	-2.19015	4.50257	-16.52	13.2588	0.00397439	0.0179854	0.00264959	0.0115976	0.0181751	0.615164	TRUE	IC_A_Cortical_Dis_IL18+
KCNU1	0.9588	0.0412	3.14724	1.88e-05	2.9e-05	0	0.25	0.752788	0.819694	5.06449	-13.3062	15.3132	0.0317951	0.0570139	0.0240671	0.0374002	0.126133	0.304835	TRUE	IC_A_Cortical_Dis_IL18+
DOC2B	0.9588	0.0412	3.14724	4.04e-05	0.000113346	0	0.25	-0.10784	-0.215837	4.13224	-10.7201	14.4106	0.0699933	0.125515	0.0441599	0.0712498	0.36429	1.14348	TRUE	IC_A_Cortical_Dis_IL18+
MRLN	0.9588	0.0412	3.14724	8.83e-06	6.55e-05	0	0.25	-2.42874	-2.29678	4.33111	-15.4285	11.3562	0.0192095	0.0857202	0.0170015	0.0569969	0.0778935	0.707046	TRUE	IC_A_Cortical_Dis_IL18+
ZNF366	0.9588	0.0412	3.14724	2.43e-05	0.000116092	0	0.25	-0.99049	-1.01623	4.55374	-12.0485	15.0062	0.0386399	0.171142	0.0231839	0.090134	0.183441	1.22338	TRUE	IC_A_Cortical_Dis_IL18+
MYLK	0.9588	0.0412	3.14724	0.00022256	0.000912107	0	0.25	-0.920788	-1.77885	3.91301	-7.92867	13.9152	0.396777	1.06742	0.138883	0.293241	2.45108	9.88436	TRUE	IC_A_Cortical_Dis_IL18+
COL20A1	0.9588	0.0412	3.14724	1.22e-05	2.26e-05	0	0.25	1.57381	1.2063	6.62573	-14.0694	30.9328	0.0311327	0.0553314	0.0211967	0.0335383	0.097866	0.242571	TRUE	IC_A_Cortical_Dis_IL18+
IGSF21	0.9588	0.0412	3.14724	6.17e-05	0.00013862	0	0.25	-0.333151	-0.450623	5.45775	-14.7328	21.132	0.121881	0.272676	0.0521086	0.0990971	0.463579	1.40345	TRUE	IC_A_Cortical_Dis_IL18+
RBP4	0.9588	0.0412	3.14724	4.09e-06	0.000100657	0	0.25	-2.89977	-3.00177	4.22631	-18.0194	11.9782	0.00662398	0.0706118	0.00574078	0.0262008	0.0165569	1.0327	TRUE	IC_A_Cortical_Dis_IL18+
DSCAML1	0.9588	0.0412	3.14724	0.00609421	0.00164573	0	0.25	3.65272	2.64884	5.65924	-9.07865	18.946	3.86571	1.33879	0.528373	0.324501	62.4813	17.2797	TRUE	IC_A_Cortical_Dis_IL18+
SLC14A1	0.9588	0.0412	3.14724	3.22e-05	0.000193237	0	0.25	-1.99966	-2.16046	3.95223	-15.8309	11.5799	0.0717597	0.121494	0.0465887	0.0626908	0.347653	1.92001	TRUE	IC_A_Cortical_Dis_IL18+
CACNG2	0.9588	0.0412	3.14724	2.47e-05	3.82e-05	0	0.25	1.35014	0.877534	5.79041	-12.72	23.8153	0.0571869	0.0828324	0.0326783	0.0460819	0.279361	0.405124	TRUE	IC_A_Cortical_Dis_IL18+
NKAIN1	0.9588	0.0412	3.14724	3.49e-05	4.41e-05	0	0.25	1.37269	0.806067	5.3079	-11.8392	19.6438	0.0832412	0.0938135	0.0452639	0.0542037	0.345639	0.483391	TRUE	IC_A_Cortical_Dis_IL18+
APOM	0.9588	0.0412	3.14724	4.77e-05	0.000289892	0	0.25	-1.93443	-1.85967	4.08876	-15.315	11.9837	0.0642525	0.236799	0.0404063	0.113203	0.429132	2.97573	TRUE	IC_A_Cortical_Dis_IL18+
CLDN2	0.9588	0.0412	3.14724	1.53e-05	0.00015878	0	0.25	-2.1499	-2.2464	3.94713	-12.4622	12.5695	0.0205343	0.146602	0.0163391	0.092511	0.155459	1.66679	TRUE	IC_A_Cortical_Dis_IL18+
WNK3	0.9588	0.0412	3.14724	0.000777377	0.000180212	0	0.25	3.55759	2.56097	3.04814	-2.55863	13.3755	0.551782	0.135832	0.328329	0.096277	8.46499	1.86785	TRUE	IC_A_Cortical_Dis_IL18+
TFF3	0.9586	0.0414	3.14219	5.32e-06	1.62e-05	0	0.25	-0.991208	-0.966979	4.37399	-16.9581	13.5664	0.00993597	0.014007	0.00839037	0.00983128	0.0516371	0.163641	TRUE	IC_A_Cortical_Dis_IL18+
PCK1	0.9586	0.0414	3.14219	0.000507528	0.00120395	0	0.25	1.13112	0.939006	4.22765	-11.0917	14.8998	0.346436	0.628728	0.166041	0.214423	5.67709	11.8883	TRUE	IC_A_Cortical_Dis_IL18+
KCNC2	0.9586	0.0414	3.14219	1.92e-05	2.58e-05	0	0.25	0.753435	0.440771	5.37343	-12.676	19.4594	0.0479134	0.0564744	0.0302495	0.036532	0.189729	0.278443	TRUE	IC_A_Cortical_Dis_IL18+
NTRK2	0.9586	0.0414	3.14219	9.12e-05	0.000411179	0	0.25	-1.9936	-2.21201	4.6258	-13.7634	15.165	0.228748	0.516333	0.070435	0.171904	0.818857	4.09067	TRUE	IC_A_Cortical_Dis_IL18+
SLC44A5	0.9586	0.0414	3.14219	7.85e-05	0.00016096	0	0.25	0.751955	0.271752	4.32579	-11.4013	14.7571	0.183926	0.219045	0.0757342	0.10072	0.871761	1.64181	TRUE	IC_A_Cortical_Dis_IL18+
XDH	0.9586	0.0414	3.14219	2.39e-05	3.36e-05	0	0.25	1.10343	0.230232	5.54428	-10.4713	20.7859	0.0452638	0.0576125	0.0324575	0.0372774	0.266266	0.362663	TRUE	IC_A_Cortical_Dis_IL18+
TGFB2	0.9586	0.0414	3.14219	3.75e-05	0.000130591	0	0.25	-1.464	-1.57884	4.59497	-13.1008	14.3931	0.0691101	0.197367	0.0415103	0.0993306	0.310612	1.43716	TRUE	IC_A_Cortical_Dis_IL18+
AOAH	0.9586	0.0414	3.14219	6.37e-05	0.000379565	0	0.25	-2.28215	-2.36452	3.83346	-14.043	9.02343	0.114595	0.26405	0.0510046	0.12828	0.655842	4.30553	TRUE	IC_A_Cortical_Dis_IL18+
CFAP54	0.9586	0.0414	3.14219	8.2e-05	0.000172466	0	0.25	-1.16632	-1.72914	4.25488	-11.021	14.408	0.154118	0.219088	0.0688894	0.110611	0.67677	1.86868	TRUE	IC_A_Cortical_Dis_IL18+
EYA4	0.9586	0.0414	3.14219	0.00039444	0.000274282	0	0.25	4.64464	3.57381	6.22747	-10.7654	25.8507	0.458381	0.270016	0.169353	0.0991779	3.90818	2.83185	TRUE	IC_A_Cortical_Dis_IL18+
LY6H	0.9586	0.0414	3.14219	6.92e-07	2.95e-06	0	0.25	-2.67793	-2.72194	4.69737	-15.6193	12.9082	0.0015456	0.00399362	0.0015456	0.00300267	0.00489379	0.028363	TRUE	IC_A_Cortical_Dis_IL18+
GIPR	0.9586	0.0414	3.14219	0.000149523	5.44e-05	0	0.25	2.94241	2.90696	3.50272	-6.6854	18.7322	0.261427	0.112663	0.121881	0.0579788	1.70313	0.598964	TRUE	IC_A_Cortical_Dis_IL18+
NLRP5	0.9586	0.0414	3.14219	9.56e-06	1.34e-05	0	0.25	0.236377	0.0620699	4.94693	-13.2571	16.6484	0.0178847	0.0241487	0.0130272	0.0168724	0.0747136	0.153549	TRUE	IC_A_Cortical_Dis_IL18+
NEK10	0.9586	0.0414	3.14219	0.000131361	0.000225962	0	0.25	0.00176914	-0.476484	3.83796	-8.68877	11.902	0.249724	0.289319	0.104217	0.13832	1.3507	2.36511	TRUE	IC_A_Cortical_Dis_IL18+
DEFB1	0.9586	0.0414	3.14219	0.00415958	0.00219261	0	0.25	2.14369	2.0764	4.17331	-11.2542	17.1324	2.41244	0.83284	0.321042	0.183268	41.0778	19.3085	TRUE	IC_A_Cortical_Dis_IL18+
SLC5A8	0.9586	0.0414	3.14219	9.02e-06	5.89e-05	0	0.25	-1.94852	-2.58259	4.57428	-12.4913	16.4063	0.0178847	0.0677863	0.0134688	0.0459112	0.0712245	0.656146	TRUE	IC_A_Cortical_Dis_IL18+
CHST11	0.9586	0.0414	3.14219	0.000103928	0.000670452	0	0.25	-2.59507	-2.69851	3.56437	-13.4936	8.60468	0.181276	0.569036	0.0746302	0.203011	1.06683	7.40524	TRUE	IC_A_Cortical_Dis_IL18+
LMCD1	0.9586	0.0414	3.14219	5.07e-05	0.000331038	0	0.25	-2.6826	-2.91618	3.2615	-12.3679	8.2847	0.106867	0.305429	0.0635902	0.151888	0.53477	3.2527	TRUE	IC_A_Cortical_Dis_IL18+
SOCS3	0.9584	0.0416	3.13716	6.3e-05	0.000299049	0	0.25	-1.70349	-2.06952	4.35709	-12.1059	16.4567	0.1051	0.186641	0.0600574	0.100911	0.552768	2.90249	TRUE	IC_A_Cortical_Dis_IL18+
EML6	0.9584	0.0416	3.13716	0.000310799	0.000386068	0	0.25	0.489111	-0.182236	4.2102	-9.36801	16.0721	0.578936	0.474231	0.151248	0.191018	3.13979	4.08285	TRUE	IC_A_Cortical_Dis_IL18+
SLC7A13	0.9584	0.0416	3.13716	2.44e-05	6.78e-05	0	0.25	-1.07473	-1.30193	4.57843	-12.8864	16.4817	0.048355	0.0896081	0.0317951	0.055515	0.235866	0.734214	TRUE	IC_A_Cortical_Dis_IL18+
FXYD1	0.9584	0.0416	3.13716	9.12e-06	5.61e-05	0	0.25	-2.52615	-2.83213	4.36893	-15.6225	12.9546	0.0302495	0.0520583	0.0200927	0.0318708	0.0800276	0.548273	TRUE	IC_A_Cortical_Dis_IL18+
SNTG2	0.9584	0.0416	3.13716	0.000151566	0.000192494	0	0.25	1.71897	0.911428	5.0509	-14.9253	18.2278	0.232502	0.28403	0.0847869	0.113622	1.39058	2.08794	TRUE	IC_A_Cortical_Dis_IL18+
FMNL1	0.9584	0.0416	3.13716	2.44e-05	0.000186889	0	0.25	-2.63799	-2.67232	4.28915	-12.6485	11.942	0.058291	0.110324	0.0306911	0.069714	0.256704	1.96704	TRUE	IC_A_Cortical_Dis_IL18+
AHSP	0.9584	0.0416	3.13716	3.42e-07	2.66e-06	0	0.25	-1.71358	-1.76072	3.85531	-16.4007	10.7579	0.0013248	0.00529885	0.001104	0.00164952	0.00525706	0.0137731	TRUE	IC_A_Cortical_Dis_IL18+
CORO2B	0.9584	0.0416	3.13716	0.000182908	0.00018719	0	0.25	2.38564	2.09889	4.28279	-6.62224	17.3339	0.357695	0.324984	0.130934	0.121948	2.25427	2.08981	TRUE	IC_A_Cortical_Dis_IL18+
PRR16	0.9584	0.0416	3.13716	2.32e-05	7.61e-05	0	0.25	-0.62928	-0.793506	5.089	-17.5194	14.9621	0.0589534	0.0921195	0.0342239	0.0535481	0.210475	0.795751	TRUE	IC_A_Cortical_Dis_IL18+
GUCY1A2	0.9584	0.0416	3.13716	5.29e-05	0.000134933	0	0.25	0.198232	-0.462481	5.0572	-12.0813	18.1645	0.117024	0.17054	0.058291	0.0840478	0.64031	1.48821	TRUE	IC_A_Cortical_Dis_IL18+
AK8	0.9584	0.0416	3.13716	7.9e-05	0.000164932	0	0.25	0.158302	-0.703876	4.11479	-8.78876	14.8893	0.122323	0.227324	0.0675646	0.112488	0.769299	1.6737	TRUE	IC_A_Cortical_Dis_IL18+
S100A14	0.9584	0.0416	3.13716	1.52e-05	3.88e-05	0	0.25	-1.23183	-1.10788	4.26817	-15.3162	11.7937	0.0298079	0.0449827	0.0205343	0.0313439	0.225227	0.393884	TRUE	IC_A_Cortical_Dis_IL18+
SLC38A11	0.9584	0.0416	3.13716	0.00111733	0.000343858	0	0.25	4.06844	3.06245	4.46788	-6.09408	20.8644	0.718042	0.270088	0.342901	0.139371	10.4856	3.52249	TRUE	IC_A_Cortical_Dis_IL18+
PTPRR	0.9584	0.0416	3.13716	3.91e-05	0.000103099	0	0.25	-1.65996	-1.81618	4.32556	-12.3771	14.418	0.0964892	0.191886	0.0450431	0.0886342	0.353713	1.07255	TRUE	IC_A_Cortical_Dis_IL18+
HTRA4	0.9584	0.0416	3.13716	5.3e-06	1.2e-05	0	0.25	-1.50427	-1.92433	3.30267	-10.429	13.8594	0.0125856	0.0173447	0.0103776	0.0138159	0.0717607	0.130746	TRUE	IC_A_Cortical_Dis_IL18+
CDHR3	0.9584	0.0416	3.13716	0.000174554	0.000690962	0	0.25	-0.908482	-1.18528	4.10061	-11.0452	11.2568	0.252594	0.505288	0.12144	0.222488	1.80295	6.71046	TRUE	IC_A_Cortical_Dis_IL18+
TNFRSF18	0.9584	0.0416	3.13716	3.66e-06	3.17e-05	0	0.25	-3.40246	-3.394	4.48775	-15.9126	11.9171	0.0117024	0.0229602	0.00861117	0.0165012	0.027883	0.434156	TRUE	IC_A_Cortical_Dis_IL18+
OSTN	0.9584	0.0416	3.13716	1.29e-05	2.56e-05	0	0.25	0.275767	-0.505118	5.06925	-11.7064	17.9668	0.0322367	0.0449985	0.0211967	0.0333886	0.12815	0.278574	TRUE	IC_A_Cortical_Dis_IL18+
NID2	0.9584	0.0416	3.13716	1.66e-05	0.000104974	0	0.25	-2.29434	-2.54732	4.1578	-11.918	12.0077	0.0337823	0.143303	0.0231839	0.0798567	0.147386	1.03516	TRUE	IC_A_Cortical_Dis_IL18+
VNN1	0.9582	0.0418	3.13216	1.11e-05	7.4e-05	0	0.25	-1.32277	-1.69371	3.72762	-11.3427	11.9743	0.0163391	0.0615761	0.0128064	0.0431301	0.126052	0.814418	TRUE	IC_A_Cortical_Dis_IL18+
PRG2	0.9582	0.0418	3.13216	1.22e-06	3.06e-06	0	0.25	-1.71215	-2.02302	4.29684	-14.4951	14.4614	0.00353279	0.00434688	0.00264959	0.00329007	0.0117845	0.0263968	TRUE	IC_A_Cortical_Dis_IL18+
GFRA1	0.9582	0.0418	3.13216	3.97e-05	0.000149863	0	0.25	-1.2292	-1.21257	5.03724	-12.8861	16.6481	0.0863325	0.212307	0.0434975	0.0949868	0.373797	1.46061	TRUE	IC_A_Cortical_Dis_IL18+
TSPEAR	0.9582	0.0418	3.13216	3.49e-05	6.12e-05	0	0.25	-0.307476	-0.514476	5.76004	-15.5132	16.04	0.0770589	0.136394	0.0430559	0.0663162	0.286445	0.631127	TRUE	IC_A_Cortical_Dis_IL18+
XCL1	0.9582	0.0418	3.13216	2.36e-06	9.28e-05	0	0.25	-1.83642	-1.49516	4.9942	-17.4016	12.4395	0.00529918	0.0244216	0.00419519	0.0120017	0.0413593	1.07787	TRUE	IC_A_Cortical_Dis_IL18+
FLI1	0.9582	0.0418	3.13216	5.45e-05	0.000445594	0	0.25	-2.26908	-2.52495	3.82697	-12.2995	10.1759	0.0936188	0.269713	0.0525502	0.131917	0.585005	4.31119	TRUE	IC_A_Cortical_Dis_IL18+
UPK2	0.9582	0.0418	3.13216	6.92e-05	0.000109185	0	0.25	-0.322333	-0.74571	4.41426	-10.5963	14.1296	0.207331	0.24183	0.0761758	0.108144	0.717148	1.20916	TRUE	IC_A_Cortical_Dis_IL18+
TGM6	0.9582	0.0418	3.13216	7.86e-06	1.26e-05	0	0.25	0.778451	0.283544	5.47014	-12.7087	19.401	0.0161183	0.0234543	0.0103776	0.0163336	0.0654836	0.136539	TRUE	IC_A_Cortical_Dis_IL18+
SLC52A3	0.9582	0.0418	3.13216	9.77e-05	3.65e-05	0	0.25	3.3999	3.27672	3.42876	-5.60291	17.7183	0.134467	0.0480011	0.0812541	0.0305476	0.88593	0.38047	TRUE	IC_A_Cortical_Dis_IL18+
CSF1R	0.9582	0.0418	3.13216	1.38e-05	8.65e-05	0	0.25	-2.77279	-2.69002	4.04735	-15.3885	10.7237	0.0284831	0.0871534	0.0185471	0.0522369	0.11499	0.910282	TRUE	IC_A_Cortical_Dis_IL18+
DYSF	0.9582	0.0418	3.13216	7.69e-05	0.000308026	0	0.25	-2.35351	-2.48541	3.83479	-11.5181	11.4145	0.186355	0.377928	0.0673438	0.149634	0.640908	3.27425	TRUE	IC_A_Cortical_Dis_IL18+
C11orf80	0.958	0.042	3.12718	0.00248457	0.000763107	0	0.25	3.20571	3.00001	3.28739	-5.98223	14.6943	1.71736	0.455143	0.558843	0.198769	24.5921	7.38435	TRUE	IC_A_Cortical_Dis_IL18+
SOX9	0.958	0.042	3.12718	3.49e-05	8.55e-05	0	0.25	-0.70832	-1.35413	4.69223	-12.2797	21.0944	0.0602782	0.102744	0.0377567	0.0682352	0.264883	0.919009	TRUE	IC_A_Cortical_Dis_IL18+
C6	0.958	0.042	3.12718	0.00012428	8.35e-05	0	0.25	4.11801	2.73193	6.27428	-6.42456	31.5522	0.21837	0.109499	0.0971517	0.0676544	1.19517	0.832676	TRUE	IC_A_Cortical_Dis_IL18+
FGB	0.958	0.042	3.12718	2.11e-06	1.87e-05	0	0.25	-1.09938	-1.42467	4.54541	-17.0326	16.0141	0.00242879	0.0116541	0.00220799	0.00904992	0.0281036	0.156822	TRUE	IC_A_Cortical_Dis_IL18+
LAMC3	0.958	0.042	3.12718	3.33e-05	8.72e-05	0	0.25	-0.0157421	0.102889	4.66247	-12.4735	14.6638	0.0673437	0.178609	0.0359903	0.0789436	0.240378	0.99784	TRUE	IC_A_Cortical_Dis_IL18+
PTGDS	0.958	0.042	3.12718	2.14e-05	0.000211799	0	0.25	-2.79952	-2.62398	3.9177	-19.151	10.1927	0.0262751	0.0933426	0.0185471	0.046477	0.219404	2.59775	TRUE	IC_A_Cortical_Dis_IL18+
GPC4	0.958	0.042	3.12718	8.45e-05	0.000284935	0	0.25	-0.242658	-1.20581	3.85241	-8.36475	13.4113	0.102009	0.262221	0.0657982	0.141009	0.802625	2.91459	TRUE	IC_A_Cortical_Dis_IL18+
MYRF	0.958	0.042	3.12718	5.4e-05	0.00012029	0	0.25	-0.656137	-0.958937	4.21275	-9.54642	14.2904	0.128505	0.182072	0.0624862	0.0935109	0.636083	1.4125	TRUE	IC_A_Cortical_Dis_IL18+
ADAMTSL3	0.958	0.042	3.12718	0.000157114	0.000407434	0	0.25	0.289253	-0.611055	4.46807	-11.5992	13.4512	0.194524	0.347565	0.0947229	0.152032	1.31557	4.13953	TRUE	IC_A_Cortical_Dis_IL18+
NNMT	0.958	0.042	3.12718	5.76e-05	0.000197411	0	0.25	-1.84508	-2.11607	4.09401	-13.4772	12.5926	0.129388	0.188423	0.0640318	0.0971662	0.616441	2.01521	TRUE	IC_A_Cortical_Dis_IL18+
HEYL	0.958	0.042	3.12718	1.67e-05	2.39e-05	0	0.25	1.04637	0.994033	4.15705	-10.9935	16.4717	0.0375359	0.0357888	0.0245087	0.0215635	0.153458	0.244632	TRUE	IC_A_Cortical_Dis_IL18+
HCAR3	0.958	0.042	3.12718	7.66e-06	9.7e-06	0	0.25	2.37584	2.50062	3.92006	-10.3699	17.0998	0.0183263	0.00635267	0.0156767	0.00444264	0.106365	0.0935522	TRUE	IC_A_Cortical_Dis_IL18+
PRMT8	0.958	0.042	3.12718	0.000371037	9.41e-05	0	0.25	4.82122	4.96714	4.32382	-6.84281	17.9478	0.378451	0.163063	0.186575	0.0815301	4.15147	0.990448	TRUE	IC_A_Cortical_Dis_IL18+
INHBA	0.958	0.042	3.12718	2.21e-05	6.61e-05	0	0.25	-1.66663	-1.60215	4.49527	-12.0746	17.1723	0.0627069	0.124856	0.0401855	0.0723395	0.231414	0.731615	TRUE	IC_A_Cortical_Dis_IL18+
NFASC	0.9578	0.0422	3.12222	7.36e-05	0.000335383	0	0.25	-0.88497	-1.45483	5.45461	-14.1144	21.1931	0.141974	0.396859	0.0688894	0.143943	0.683496	3.52227	TRUE	IC_A_Cortical_Dis_IL18+
RNASE2	0.9578	0.0422	3.12222	4.85e-07	5.94e-06	0	0.25	-2.8906	-2.82867	5.03214	-20.2155	14.1591	0.0013248	0.00467918	0.001104	0.00346071	0.00381076	0.0568664	TRUE	IC_A_Cortical_Dis_IL18+
LILRB1	0.9578	0.0422	3.12222	4.09e-06	4.81e-05	0	0.25	-2.15435	-2.10459	4.21899	-15.7219	11.0135	0.00574078	0.0272947	0.00551998	0.0203691	0.0635223	0.646923	TRUE	IC_A_Cortical_Dis_IL18+
ADD2	0.9578	0.0422	3.12222	5.77e-05	5.42e-05	0	0.25	1.85833	1.93549	3.84723	-7.78766	18.7002	0.112387	0.112847	0.0565246	0.0616311	0.50063	0.560913	TRUE	IC_A_Cortical_Dis_IL18+
RBP7	0.9578	0.0422	3.12222	0.000191831	0.00023301	0	0.25	1.24401	1.29093	4.28528	-13.2094	14.3294	0.109737	0.107229	0.0861117	0.0464142	1.71399	2.03684	TRUE	IC_A_Cortical_Dis_IL18+
CST6	0.9578	0.0422	3.12222	7.82e-06	9.07e-06	0	0.25	0.306737	0.219249	4.5825	-12.7802	19.1856	0.0167807	0.0176322	0.0141312	0.0126663	0.0715934	0.0950053	TRUE	IC_A_Cortical_Dis_IL18+
TREM2	0.9578	0.0422	3.12222	1.9e-06	9.84e-06	0	0.25	-1.69187	-1.77804	3.99774	-17.3666	12.4179	0.00353279	0.00936718	0.00264959	0.00579279	0.00763489	0.0939354	TRUE	IC_A_Cortical_Dis_IL18+
EFHC2	0.9578	0.0422	3.12222	2.89e-05	9.22e-05	0	0.25	-1.8231	-2.0354	3.81373	-10.5275	10.7402	0.0657981	0.109117	0.0351071	0.0686932	0.301185	0.971863	TRUE	IC_A_Cortical_Dis_IL18+
GNA14	0.9578	0.0422	3.12222	0.000101134	0.000528876	0	0.25	-0.425495	-0.707073	4.68241	-14.2238	15.1399	0.203798	0.394608	0.0825789	0.156588	1.12096	5.45298	TRUE	IC_A_Cortical_Dis_IL18+
PLLP	0.9578	0.0422	3.12222	0.000824999	0.000214426	0	0.25	3.17413	2.82112	2.55059	-2.91884	15.395	0.699938	0.268571	0.332745	0.134869	7.86186	2.25634	TRUE	IC_A_Cortical_Dis_IL18+
GBP5	0.9578	0.0422	3.12222	4.69e-06	9.77e-05	0	0.25	-2.84703	-2.87464	4.23571	-13.7714	11.5169	0.00618238	0.0485783	0.00574078	0.0358943	0.0614923	1.24328	TRUE	IC_A_Cortical_Dis_IL18+
C8orf34	0.9578	0.0422	3.12222	7.83e-05	0.00011407	0	0.25	0.453256	-0.059658	4.97365	-13.6171	18.4383	0.187238	0.192641	0.0673438	0.0838951	0.685564	1.14128	TRUE	IC_A_Cortical_Dis_IL18+
IL1RL1	0.9578	0.0422	3.12222	5.53e-06	7.39e-05	0	0.25	-2.57688	-2.70963	3.87537	-18.619	10.8128	0.0183263	0.0378667	0.0125856	0.0226353	0.112477	0.704562	TRUE	IC_A_Cortical_Dis_IL18+
ARMC3	0.9578	0.0422	3.12222	2.45e-05	6.72e-05	0	0.25	-1.53244	-1.82764	4.73335	-13.2418	15.1256	0.0507838	0.095137	0.0331199	0.0623975	0.197289	0.696912	TRUE	IC_A_Cortical_Dis_IL18+
TMEM266	0.9578	0.0422	3.12222	7.45e-05	0.000149095	0	0.25	-0.715205	-0.947602	4.3006	-10.1746	13.1685	0.150806	0.236649	0.0708766	0.111644	0.751395	1.58804	TRUE	IC_A_Cortical_Dis_IL18+
GRAMD1B	0.9578	0.0422	3.12222	0.000169758	0.00124891	0	0.25	-2.04661	-2.06762	3.95805	-12.139	12.4589	0.21815	0.999815	0.0964893	0.257817	1.75065	12.9902	TRUE	IC_A_Cortical_Dis_IL18+
HS3ST2	0.9578	0.0422	3.12222	1.55e-05	5.11e-05	0	0.25	0.147071	-0.291649	5.51425	-17.2786	17.3367	0.0507838	0.0666912	0.0198719	0.0385827	0.165482	0.534092	TRUE	IC_A_Cortical_Dis_IL18+
CCR1	0.9578	0.0422	3.12222	3.17e-06	3e-05	0	0.25	-2.5827	-2.63508	4.014	-14.4068	10.5922	0.00618238	0.0285009	0.00441599	0.0219168	0.0191301	0.312572	TRUE	IC_A_Cortical_Dis_IL18+
JAML	0.9578	0.0422	3.12222	1.65e-05	0.000149568	0	0.25	-3.19007	-3.03856	4.96129	-16.8743	14.4043	0.0346655	0.116776	0.0238463	0.0748512	0.124854	1.68524	TRUE	IC_A_Cortical_Dis_IL18+
ITGA8	0.9578	0.0422	3.12222	3.67e-05	0.000218857	0	0.25	-0.682732	-0.542554	4.45089	-13.461	13.1786	0.087878	0.168967	0.0364319	0.0812787	0.408369	2.39457	TRUE	IC_A_Cortical_Dis_IL18+
LRCOL1	0.9576	0.0424	3.11728	1.6e-05	2.21e-05	0	0.25	1.17431	1.05428	4.76243	-12.3443	17.2232	0.040627	0.0374233	0.0289247	0.0263924	0.165024	0.225406	TRUE	IC_A_Cortical_Dis_IL18+
CELA2B	0.9576	0.0424	3.11728	9.96e-06	1.39e-05	0	0.25	0.96716	0.344169	5.53407	-13.0091	20.6059	0.0220799	0.0229155	0.0130272	0.0157199	0.109175	0.142775	TRUE	IC_A_Cortical_Dis_IL18+
VWA2	0.9576	0.0424	3.11728	7.14e-05	5.78e-05	0	0.25	2.44441	2.05707	4.78024	-8.33939	18.5884	0.158976	0.11536	0.0766174	0.0642565	0.82515	0.611726	TRUE	IC_A_Cortical_Dis_IL18+
CERS3	0.9576	0.0424	3.11728	2.38e-05	3.74e-05	0	0.25	0.87615	-0.0358725	5.09082	-10.8431	18.3963	0.0399647	0.060601	0.0300287	0.0394987	0.199367	0.387913	TRUE	IC_A_Cortical_Dis_IL18+
SMIM24	0.9576	0.0424	3.11728	0.0016302	0.000589892	0	0.25	1.43338	1.09536	4.88389	-12.3863	18.5233	0.86001	0.360234	0.258114	0.133809	15.699	6.05574	TRUE	IC_A_Cortical_Dis_IL18+
FCN3	0.9576	0.0424	3.11728	8.4e-06	0.000269891	0	0.25	-2.38667	-2.27362	4.19457	-18.0697	10.553	0.0158975	0.0727692	0.0101568	0.0367984	0.0769018	2.75524	TRUE	IC_A_Cortical_Dis_IL18+
RAB44	0.9576	0.0424	3.11728	2.25e-05	2.01e-05	0	0.25	0.74717	0.732637	4.57341	-11.1098	17.1956	0.0576286	0.0434599	0.0344447	0.0284011	0.223643	0.211646	TRUE	IC_A_Cortical_Dis_IL18+
CEP295NL	0.9576	0.0424	3.11728	2.58e-05	4.13e-05	0	0.25	-0.704322	-0.874102	4.90573	-13.6357	18.6881	0.0638109	0.0911036	0.0373151	0.0485936	0.261682	0.453298	TRUE	IC_A_Cortical_Dis_IL18+
RASA3	0.9576	0.0424	3.11728	0.000129809	0.000379269	0	0.25	-1.61544	-2.19815	3.37899	-9.85144	11.3076	0.291014	0.369604	0.0896445	0.145002	1.27708	3.66834	TRUE	IC_A_Cortical_Dis_IL18+
MAP1B	0.9576	0.0424	3.11728	8.8e-05	0.000169356	0	0.25	1.25375	1.00414	3.45812	-7.97563	12.5758	0.103113	0.157447	0.0609406	0.0846705	0.993096	1.78256	TRUE	IC_A_Cortical_Dis_IL18+
NR0B2	0.9576	0.0424	3.11728	0.000166719	6.83e-05	0	0.25	2.7556	2.76784	4.08658	-10.3231	17.7472	0.160742	0.0625774	0.0880989	0.0393191	1.64598	0.655306	TRUE	IC_A_Cortical_Dis_IL18+
GJA1	0.9576	0.0424	3.11728	9.57e-06	5.48e-05	0	0.25	-1.0735	-1.09192	3.48021	-11.8712	11.8763	0.0165599	0.0470551	0.0141312	0.0334126	0.118693	0.580422	TRUE	IC_A_Cortical_Dis_IL18+
TFPI2	0.9576	0.0424	3.11728	7.49e-06	5.3e-05	0	0.25	-2.46227	-2.47231	3.48535	-14.4031	10.9874	0.0108192	0.0350129	0.00839037	0.026569	0.0411294	0.4925	TRUE	IC_A_Cortical_Dis_IL18+
SLC8A3	0.9576	0.0424	3.11728	2.26e-05	4.29e-05	0	0.25	0.136344	-0.292377	6.06065	-13.7816	24.6096	0.0556414	0.0899188	0.0309119	0.0534284	0.190018	0.453881	TRUE	IC_A_Cortical_Dis_IL18+
PLAUR	0.9576	0.0424	3.11728	6.43e-05	0.000230265	0	0.25	-1.71269	-1.84064	4.57723	-16.2386	14.2534	0.164716	0.229066	0.0739678	0.101528	0.71486	2.73826	TRUE	IC_A_Cortical_Dis_IL18+
PLTP	0.9576	0.0424	3.11728	9.25e-06	6.26e-05	0	0.25	-2.407	-2.62937	2.89911	-13.8685	7.88716	0.0214175	0.0590948	0.014352	0.0390197	0.137768	0.647217	TRUE	IC_A_Cortical_Dis_IL18+
HGF	0.9576	0.0424	3.11728	1.32e-05	4.24e-05	0	0.25	-1.80724	-1.96232	4.00875	-13.5827	10.6057	0.0280415	0.0433188	0.0181055	0.0307661	0.148954	0.458029	TRUE	IC_A_Cortical_Dis_IL18+
SLC27A6	0.9576	0.0424	3.11728	5.92e-05	8.93e-05	0	0.25	0.952965	0.504795	5.71091	-13.2632	18.4378	0.132259	0.191352	0.0574078	0.0842963	0.48269	0.936828	TRUE	IC_A_Cortical_Dis_IL18+
CPED1	0.9576	0.0424	3.11728	5.84e-05	0.00017557	0	0.25	-1.35439	-1.44118	4.51255	-12.8311	14.4111	0.122102	0.205668	0.0609406	0.0999024	0.541824	1.85171	TRUE	IC_A_Cortical_Dis_IL18+
GRIN2D	0.9576	0.0424	3.11728	3.37e-05	3.99e-05	0	0.25	0.837957	0.495212	5.16424	-12.8435	20.5892	0.0704349	0.085069	0.0423935	0.0466177	0.310045	0.445218	TRUE	IC_A_Cortical_Dis_IL18+
ASPG	0.9576	0.0424	3.11728	1.86e-05	6.32e-05	0	0.25	-1.86224	-2.04931	4.03359	-12.5915	11.9299	0.0529918	0.0807421	0.0300287	0.0515513	0.197504	0.637088	TRUE	IC_A_Cortical_Dis_IL18+
PDGFRL	0.9576	0.0424	3.11728	3.29e-05	5.67e-05	0	0.25	-0.504623	-0.937888	5.73566	-13.9882	22.06	0.086774	0.123077	0.0496798	0.0667263	0.339126	0.609828	TRUE	IC_A_Cortical_Dis_IL18+
SLC7A7	0.9574	0.0426	3.11237	4.45e-05	0.000515331	0	0.25	-3.00135	-3.21441	3.76444	-12.348	9.70974	0.0677853	0.45108	0.0412895	0.193033	0.371358	5.59402	TRUE	IC_A_Cortical_Dis_IL18+
TBX18	0.9574	0.0426	3.11237	1.44e-05	1.77e-05	0	0.25	0.349826	-0.0872126	5.88583	-13.8967	24.5473	0.0362111	0.0395764	0.0269375	0.0274192	0.130047	0.194722	TRUE	IC_A_Cortical_Dis_IL18+
ABLIM2	0.9574	0.0426	3.11237	0.000124747	0.000280975	0	0.25	-0.540234	-0.941793	4.68565	-11.3343	14.0747	0.260764	0.423711	0.0911901	0.147245	1.1347	2.8972	TRUE	IC_A_Cortical_Dis_IL18+
ANXA1	0.9574	0.0426	3.11237	3.88e-05	0.00242804	0	0.25	-3.43733	-3.32336	4.94801	-16.2909	12.1223	0.0183263	0.46488	0.0119232	0.159432	0.235383	19.9539	TRUE	IC_A_Cortical_Dis_IL18+
PXDN	0.9574	0.0426	3.11237	3.51e-05	0.000181888	0	0.25	-1.31361	-1.17998	4.17623	-12.0486	13.5375	0.0799293	0.19308	0.0381983	0.0895802	0.376627	1.81977	TRUE	IC_A_Cortical_Dis_IL18+
SULF1	0.9574	0.0426	3.11237	5.92e-05	0.000156026	0	0.25	-0.282843	-0.727206	4.05913	-10.6841	12.5217	0.0836829	0.162586	0.0529918	0.086802	0.573873	1.75332	TRUE	IC_A_Cortical_Dis_IL18+
PRICKLE1	0.9574	0.0426	3.11237	6.61e-05	0.000372059	0	0.25	-1.86171	-2.12394	3.99358	-11.8142	12.4615	0.125193	0.343632	0.0622654	0.151089	0.739909	3.61733	TRUE	IC_A_Cortical_Dis_IL18+
ACE2	0.9574	0.0426	3.11237	1.97e-05	0.000126544	0	0.25	-1.66284	-1.94275	3.9421	-11.634	10.9194	0.0284831	0.0939084	0.0225215	0.0688459	0.172966	1.23513	TRUE	IC_A_Cortical_Dis_IL18+
IFI44L	0.9574	0.0426	3.11237	1.9e-05	0.000131615	0	0.25	-2.5659	-2.70152	3.01535	-12.3108	7.38813	0.0207551	0.0735829	0.0167807	0.0521411	0.202579	1.26766	TRUE	IC_A_Cortical_Dis_IL18+
KCP	0.9574	0.0426	3.11237	0.000191724	0.00040615	0	0.25	-1.22948	-1.27332	4.38954	-11.1645	12.5669	0.285052	0.398484	0.118128	0.180313	1.67635	4.0108	TRUE	IC_A_Cortical_Dis_IL18+
RRM2	0.9574	0.0426	3.11237	5.73e-05	0.000151288	0	0.25	-2.13261	-2.33227	3.65799	-9.91785	14.131	0.144403	0.230752	0.0633694	0.115386	0.571025	1.61885	TRUE	IC_A_Cortical_Dis_IL18+
SHOX	0.9574	0.0426	3.11237	7.51e-06	7.83e-06	0	0.25	2.42271	1.15789	6.25434	-10.3053	28.4323	0.012144	0.0138634	0.00971517	0.0104929	0.0571254	0.0877074	TRUE	IC_A_Cortical_Dis_IL18+
RASAL1	0.9574	0.0426	3.11237	3.7e-05	0.000188787	0	0.25	-1.5767	-1.62879	4.48238	-13.0798	11.7566	0.063811	0.17655	0.0348863	0.0942024	0.286641	1.88632	TRUE	IC_A_Cortical_Dis_IL18+
CABP1	0.9574	0.0426	3.11237	3.16e-05	0.00013029	0	0.25	-1.51885	-1.78239	4.41575	-12.5894	14.0499	0.0653565	0.119348	0.0404063	0.0735819	0.335603	1.29332	TRUE	IC_A_Cortical_Dis_IL18+
COL16A1	0.9572	0.0428	3.10747	4.8e-05	7.05e-05	0	0.25	0.956281	1.17852	3.72715	-9.00704	14.4015	0.107088	0.14785	0.0563038	0.0681543	0.437107	0.789416	TRUE	IC_A_Cortical_Dis_IL18+
SERPINE1	0.9572	0.0428	3.10747	1.85e-05	0.000469021	0	0.25	-1.69223	-1.72546	4.50862	-19.0577	12.4719	0.0353279	0.20293	0.0174431	0.0551408	0.305813	5.05482	TRUE	IC_A_Cortical_Dis_IL18+
TRPC4	0.9572	0.0428	3.10747	2.8e-05	7.36e-05	0	0.25	-0.00697134	-0.403031	5.08185	-15.0347	16.313	0.0574078	0.113464	0.0331199	0.0612299	0.260063	0.771724	TRUE	IC_A_Cortical_Dis_IL18+
GPR183	0.9572	0.0428	3.10747	1.95e-05	0.000450696	0	0.25	-1.85799	-1.75279	4.12828	-15.9727	10.1576	0.0317951	0.138961	0.0260543	0.0544792	0.271712	4.03314	TRUE	IC_A_Cortical_Dis_IL18+
ARHGAP23	0.9572	0.0428	3.10747	7.13e-05	0.000140167	0	0.25	0.393159	0.271182	4.01569	-9.48558	14.1564	0.133583	0.21438	0.0677854	0.0956633	0.762962	1.49332	TRUE	IC_A_Cortical_Dis_IL18+
EML1	0.9572	0.0428	3.10747	9.71e-05	0.000403724	0	0.25	-1.06688	-1.53625	3.81283	-9.36461	12.6115	0.186355	0.42255	0.0856701	0.175652	1.02954	4.34448	TRUE	IC_A_Cortical_Dis_IL18+
PIEZO2	0.9572	0.0428	3.10747	0.000101794	0.000190632	0	0.25	-0.681416	-0.815345	4.96929	-11.6566	15.8642	0.225878	0.284338	0.0810333	0.115901	0.850043	2.00571	TRUE	IC_A_Cortical_Dis_IL18+
ABCB1	0.9572	0.0428	3.10747	7.36e-05	0.000483009	0	0.25	-2.66669	-2.928	2.77928	-9.2714	8.95685	0.126739	0.41104	0.0655774	0.192183	0.844647	5.0634	TRUE	IC_A_Cortical_Dis_IL18+
SHANK1	0.9572	0.0428	3.10747	2.14e-05	2.75e-05	0	0.25	0.387803	-0.118372	5.56614	-14.0115	19.9469	0.0465886	0.0610205	0.0289247	0.035598	0.164802	0.298664	TRUE	IC_A_Cortical_Dis_IL18+
CPNE7	0.9572	0.0428	3.10747	1.31e-05	5.42e-05	0	0.25	-1.87647	-1.98549	3.72478	-12.0583	9.90801	0.0295871	0.0684962	0.0192095	0.0423308	0.133462	0.592652	TRUE	IC_A_Cortical_Dis_IL18+
GNG2	0.9572	0.0428	3.10747	4.18e-05	0.000373504	0	0.25	-2.32249	-2.64407	3.76673	-13.2461	10.3923	0.082358	0.185956	0.0481342	0.110308	0.39846	4.17889	TRUE	IC_A_Cortical_Dis_IL18+
BPIFC	0.9572	0.0428	3.10747	8.86e-06	1.41e-05	0	0.25	0.919826	0.258132	4.83752	-11.6602	17.9795	0.0189887	0.0261693	0.012144	0.0185519	0.0732052	0.160434	TRUE	IC_A_Cortical_Dis_IL18+
THBD	0.9572	0.0428	3.10747	4.85e-06	6.68e-05	0	0.25	-2.66977	-2.69071	4.03202	-15.9991	11.9626	0.00772798	0.0572934	0.00618238	0.0344753	0.0394369	0.720481	TRUE	IC_A_Cortical_Dis_IL18+
SCNN1B	0.9572	0.0428	3.10747	8.13e-05	0.000221808	0	0.25	1.30061	1.35137	3.85997	-9.85154	11.9463	0.12166	0.187133	0.066019	0.0800393	0.833496	2.20584	TRUE	IC_A_Cortical_Dis_IL18+
CCL14	0.9572	0.0428	3.10747	4.81e-06	7.88e-05	0	0.25	-2.05779	-2.19398	3.53436	-15.0125	12.1782	0.00794878	0.0404432	0.00684478	0.0171479	0.0476236	0.921385	TRUE	IC_A_Cortical_Dis_IL18+
GPR158	0.9572	0.0428	3.10747	5.27e-05	8.96e-05	0	0.25	-0.0305108	-0.409139	5.16058	-13.062	17.577	0.146169	0.181315	0.056083	0.0868799	0.50536	0.950818	TRUE	IC_A_Cortical_Dis_IL18+
ADAMTS2	0.9572	0.0428	3.10747	5.08e-05	0.00012803	0	0.25	-0.776799	-0.597576	4.93143	-15.0399	14.4022	0.114374	0.224012	0.0496798	0.0848382	0.419935	1.4038	TRUE	IC_A_Cortical_Dis_IL18+
AGMAT	0.9572	0.0428	3.10747	2.44e-05	0.000346533	0	0.25	-2.55365	-2.4419	3.57848	-14.989	10.3362	0.0359903	0.245069	0.0238463	0.127172	0.188588	3.85488	TRUE	IC_A_Cortical_Dis_IL18+
SLA	0.9572	0.0428	3.10747	2.31e-05	0.000439877	0	0.25	-2.88107	-2.87044	4.28919	-14.4191	10.4168	0.0342239	0.155119	0.0245087	0.0959837	0.183842	4.70886	TRUE	IC_A_Cortical_Dis_IL18+
SLC6A1	0.9572	0.0428	3.10747	1.33e-05	2.77e-05	0	0.25	-0.53313	-0.835915	4.9146	-14.3024	18.7356	0.0421726	0.0524357	0.0223007	0.0340382	0.171608	0.298647	TRUE	IC_A_Cortical_Dis_IL18+
ADAMTS7	0.9572	0.0428	3.10747	1.99e-05	3.82e-05	0	0.25	-0.859436	-0.875217	4.38242	-11.2949	13.4422	0.0474718	0.0702872	0.0298079	0.0437408	0.187585	0.396921	TRUE	IC_A_Cortical_Dis_IL18+
LPL	0.957	0.043	3.1026	1.7e-05	9.71e-05	0	0.25	-1.74088	-2.00563	3.75417	-11.1796	11.5316	0.0302495	0.0957215	0.0231839	0.0638973	0.1683	0.952675	TRUE	IC_A_Cortical_Dis_IL18+
ADGRG4	0.957	0.043	3.1026	8.93e-06	1.18e-05	0	0.25	1.33889	0.577166	6.18506	-12.6931	26.6776	0.0192095	0.0240948	0.0130272	0.0170371	0.119219	0.123703	TRUE	IC_A_Cortical_Dis_IL18+
NOSTRIN	0.957	0.043	3.1026	3.98e-05	0.00050315	0	0.25	-2.49968	-2.66751	3.55008	-11.5235	8.65586	0.0395231	0.279368	0.0289247	0.156459	0.30598	5.16389	TRUE	IC_A_Cortical_Dis_IL18+
NCAM1	0.957	0.043	3.1026	9.94e-05	0.000104903	0	0.25	0.91654	1.00636	4.03859	-9.05778	13.2038	0.261868	0.169789	0.0816957	0.0802818	1.1881	1.14821	TRUE	IC_A_Cortical_Dis_IL18+
DKK3	0.957	0.043	3.1026	1.46e-05	5.59e-05	0	0.25	-2.89134	-3.04531	3.77715	-13.566	10.1792	0.0351071	0.092153	0.0207551	0.0544313	0.126466	0.610402	TRUE	IC_A_Cortical_Dis_IL18+
PCDHA4	0.957	0.043	3.1026	3.13e-05	4.73e-05	0	0.25	1.1906	-0.245291	6.33724	-12.9985	27.253	0.0454846	0.135001	0.0337823	0.0674119	0.173042	0.622648	TRUE	IC_A_Cortical_Dis_IL18+
FRMD3	0.957	0.043	3.1026	0.000340251	0.00106613	0	0.25	-0.478615	-1.1386	3.22941	-7.85725	10.5869	0.446235	0.938775	0.176639	0.298043	3.4566	10.998	TRUE	IC_A_Cortical_Dis_IL18+
SYT8	0.957	0.043	3.1026	1.51e-05	3.18e-05	0	0.25	-1.02454	-1.08355	5.24911	-15.6842	16.7072	0.0362111	0.0758906	0.0264959	0.043175	0.127262	0.334221	TRUE	IC_A_Cortical_Dis_IL18+
PVALEF	0.957	0.043	3.1026	8.36e-06	1.48e-05	0	0.25	0.946476	-0.261528	5.80388	-13.2051	26.0715	0.0163391	0.0307942	0.0114816	0.020378	0.0492859	0.161694	TRUE	IC_A_Cortical_Dis_IL18+
ADRB2	0.957	0.043	3.1026	4.68e-05	0.000224935	0	0.25	-0.714906	-0.570105	4.48571	-12.8315	12.6982	0.0872156	0.113394	0.0558622	0.0790454	0.4789	2.32054	TRUE	IC_A_Cortical_Dis_IL18+
VEGFC	0.957	0.043	3.1026	2.86e-05	0.000126599	0	0.25	-0.876079	-1.45719	4.76774	-11.2935	16.4234	0.052771	0.114804	0.0324575	0.0671993	0.278114	1.2607	TRUE	IC_A_Cortical_Dis_IL18+
TMEM174	0.957	0.043	3.1026	2.83e-05	0.000117252	0	0.25	-0.95677	-0.904744	4.25727	-14.1697	13.2159	0.050563	0.0864471	0.0368735	0.0590026	0.262521	1.10753	TRUE	IC_A_Cortical_Dis_IL18+
GRM4	0.957	0.043	3.1026	3.95e-05	6.33e-05	0	0.25	1.22819	0.633902	6.92621	-15.1529	29.1155	0.0927356	0.147174	0.0463679	0.06596	0.330675	0.647848	TRUE	IC_A_Cortical_Dis_IL18+
KLHL4	0.957	0.043	3.1026	1.5e-05	7.91e-05	0	0.25	-1.86064	-1.94933	3.63787	-10.4139	10.5433	0.0291455	0.0664902	0.0178847	0.0466147	0.138806	0.820397	TRUE	IC_A_Cortical_Dis_IL18+
MAP3K15	0.957	0.043	3.1026	0.000179146	0.0002246	0	0.25	2.33424	1.41617	4.60916	-8.99755	15.3318	0.174431	0.200965	0.111504	0.11503	1.87712	2.37103	TRUE	IC_A_Cortical_Dis_IL18+
PLEKHG4B	0.957	0.043	3.1026	3.2e-05	7.28e-05	0	0.25	0.96561	0.2858	5.62918	-13.227	21.7244	0.0768381	0.110106	0.0415103	0.0618347	0.335991	0.719918	TRUE	IC_A_Cortical_Dis_IL18+
NPR3	0.957	0.043	3.1026	0.00011849	0.00050309	0	0.25	-1.02791	-1.66413	3.32036	-8.18682	9.86896	0.143299	0.42118	0.0880989	0.205349	1.22502	5.088	TRUE	IC_A_Cortical_Dis_IL18+
PID1	0.957	0.043	3.1026	6.52e-05	0.000223326	0	0.25	-1.00014	-1.13848	4.4467	-13.1336	15.2001	0.146611	0.223256	0.0622654	0.09678	0.631946	2.23569	TRUE	IC_A_Cortical_Dis_IL18+
DMBT1	0.9568	0.0432	3.09775	1.21e-05	2.07e-05	0	0.25	0.807195	-0.0975704	6.63247	-12.7987	29.8111	0.0282623	0.048849	0.0198719	0.0322959	0.09994	0.220079	TRUE	IC_A_Cortical_Dis_IL18+
PLAT	0.9568	0.0432	3.09775	2.97e-05	0.000683039	0	0.25	-2.2188	-2.09716	4.16041	-18.5283	13.089	0.049459	0.244071	0.0269375	0.0908046	0.252675	6.29917	TRUE	IC_A_Cortical_Dis_IL18+
IRF8	0.9568	0.0432	3.09775	2.89e-05	0.000177323	0	0.25	-2.23239	-2.2963	3.65035	-13.415	13.7502	0.0783837	0.119155	0.0421727	0.0748782	0.32081	2.29796	TRUE	IC_A_Cortical_Dis_IL18+
EBF3	0.9568	0.0432	3.09775	4.29e-05	5.31e-05	0	0.25	0.499515	0.124522	5.63809	-12.3079	19.183	0.11614	0.11157	0.0525502	0.0582303	0.413263	0.53776	TRUE	IC_A_Cortical_Dis_IL18+
PPP1R15A	0.9568	0.0432	3.09775	0.00033291	0.00123514	0	0.25	-0.96097	-1.0315	4.32383	-12.1619	14.3431	0.263193	0.447993	0.14904	0.193931	3.55449	11.4861	TRUE	IC_A_Cortical_Dis_IL18+
EHD3	0.9568	0.0432	3.09775	1.8e-05	0.000179407	0	0.25	-2.66022	-2.70693	3.50367	-16.3485	8.85581	0.0368735	0.114344	0.0236255	0.0677741	0.148476	1.80759	TRUE	IC_A_Cortical_Dis_IL18+
FHL1	0.9568	0.0432	3.09775	2.03e-05	0.000141099	0	0.25	-2.64158	-2.68723	2.83793	-9.95022	9.99672	0.0370943	0.157388	0.0249503	0.0916787	0.198286	1.54768	TRUE	IC_A_Cortical_Dis_IL18+
XYLB	0.9568	0.0432	3.09775	4.46e-05	0.000515138	0	0.25	-2.16912	-2.36906	3.81854	-11.9502	10.233	0.0545374	0.298891	0.0430559	0.159995	0.462005	5.39795	TRUE	IC_A_Cortical_Dis_IL18+
SCN2A	0.9568	0.0432	3.09775	0.00205565	0.000994799	0	0.25	4.72557	3.48106	5.26962	-6.45454	19.9039	1.19804	0.480836	0.467432	0.188926	20.095	9.43	TRUE	IC_A_Cortical_Dis_IL18+
TNFSF18	0.9568	0.0432	3.09775	3.79e-06	7.59e-06	0	0.25	-1.10132	-1.54641	5.09301	-13.518	22.6833	0.00993597	0.0161832	0.00706558	0.0134956	0.0309452	0.0802896	TRUE	IC_A_Cortical_Dis_IL18+
TMEM52B	0.9568	0.0432	3.09775	0.000539116	0.000892216	0	0.25	2.47569	2.51123	3.65999	-9.67594	14.7065	0.325239	0.414231	0.19055	0.136491	5.10008	8.9785	TRUE	IC_A_Cortical_Dis_IL18+
HIST1H1D	0.9568	0.0432	3.09775	2.75e-05	0.000114681	0	0.25	-2.02746	-2.24889	3.66762	-12.6139	11.6564	0.0251711	0.045345	0.0174431	0.0314218	0.291615	1.1298	TRUE	IC_A_Cortical_Dis_IL18+
IL17A	0.9568	0.0432	3.09775	7.55e-07	4.95e-06	0	0.25	-3.13177	-3.05841	4.96572	-17.797	13.5417	0.0015456	0.00359546	0.0013248	0.00250572	0.00719637	0.0696525	TRUE	IC_A_Cortical_Dis_IL18+
CFAP97D2	0.9568	0.0432	3.09775	2.9e-05	2.31e-05	0	0.25	0.96181	0.944678	4.03297	-9.2077	15.8189	0.0631486	0.0469353	0.0406271	0.0307751	0.274807	0.239303	TRUE	IC_A_Cortical_Dis_IL18+
NKD1	0.9566	0.0434	3.09293	2.63e-05	7.05e-05	0	0.25	-1.65804	-1.75226	4.77895	-14.1265	13.1753	0.0684478	0.112193	0.0333407	0.0570148	0.279325	0.684457	TRUE	IC_A_Cortical_Dis_IL18+
SLPI	0.9566	0.0434	3.09293	4.23e-06	5.62e-05	0	0.25	-1.86647	-1.75216	4.55342	-18.2648	16.4443	0.00772798	0.0324209	0.00529918	0.0121065	0.0715294	0.570683	TRUE	IC_A_Cortical_Dis_IL18+
LTF	0.9566	0.0434	3.09293	4.33e-05	0.000161477	0	0.25	-0.481153	-0.651975	4.68024	-15.1285	16.1314	0.092294	0.156073	0.049459	0.0786083	0.413914	1.78873	TRUE	IC_A_Cortical_Dis_IL18+
HMCN2	0.9566	0.0434	3.09293	5.19e-05	0.000158908	0	0.25	-1.19522	-1.25587	4.6295	-12.3848	17.2762	0.145728	0.321152	0.0569662	0.107084	0.543153	1.73285	TRUE	IC_A_Cortical_Dis_IL18+
MYEOV	0.9566	0.0434	3.09293	2.84e-05	5.15e-05	0	0.25	0.281196	0.201044	5.56733	-13.4798	23.6672	0.0836828	0.124189	0.0397439	0.0587991	0.246869	0.541282	TRUE	IC_A_Cortical_Dis_IL18+
RPL3L	0.9566	0.0434	3.09293	2.22e-05	3.21e-05	0	0.25	1.4559	0.853245	5.85989	-11.8674	26.2284	0.0622653	0.0760612	0.0353279	0.0459591	0.238831	0.367931	TRUE	IC_A_Cortical_Dis_IL18+
FGFBP1	0.9566	0.0434	3.09293	2.48e-06	5.66e-06	0	0.25	-1.59127	-1.57158	5.20571	-16.5427	16.8015	0.00772798	0.0118278	0.00574078	0.00988816	0.0244106	0.061002	TRUE	IC_A_Cortical_Dis_IL18+
COL19A1	0.9566	0.0434	3.09293	7.48e-05	0.000253035	0	0.25	-1.31234	-1.63883	4.36608	-12.6778	15.1365	0.140428	0.325977	0.0666814	0.143311	0.624499	2.67786	TRUE	IC_A_Cortical_Dis_IL18+
GAD2	0.9566	0.0434	3.09293	1.67e-05	1.98e-05	0	0.25	0.864361	0.229547	5.97132	-12.1959	24.6652	0.0399647	0.0414116	0.0253919	0.0275958	0.156153	0.211083	TRUE	IC_A_Cortical_Dis_IL18+
RBM20	0.9566	0.0434	3.09293	0.000217805	0.000341243	0	0.25	1.30006	0.514567	5.02091	-9.52872	18.5856	0.393465	0.452021	0.123206	0.167665	2.20582	3.52816	TRUE	IC_A_Cortical_Dis_IL18+
HPGDS	0.9566	0.0434	3.09293	6.93e-06	2.81e-05	0	0.25	-1.80702	-1.97594	3.73204	-16.0305	12.2271	0.0119232	0.0274322	0.00927357	0.0196925	0.0623631	0.315889	TRUE	IC_A_Cortical_Dis_IL18+
DLK1	0.9566	0.0434	3.09293	1.83e-06	4.74e-06	0	0.25	-2.19379	-2.238	4.45369	-14.0529	13.8539	0.00287039	0.00978928	0.00287039	0.0069274	0.00660177	0.0528426	TRUE	IC_A_Cortical_Dis_IL18+
RASSF5	0.9566	0.0434	3.09293	4.01e-05	0.000162969	0	0.25	-2.87589	-3.21601	4.38253	-13.354	12.1586	0.0885405	0.162345	0.0476926	0.0912506	0.345823	1.96515	TRUE	IC_A_Cortical_Dis_IL18+
LYZ	0.9564	0.0436	3.08812	6.14e-06	0.00120614	0	0.25	-2.87414	-2.31933	5.58173	-25.7101	14.6853	0.00397439	0.477118	0.00397439	0.0459771	0.0807156	10.3267	TRUE	IC_A_Cortical_Dis_IL18+
TGFBR3	0.9564	0.0436	3.08812	0.000189697	0.000940348	0	0.25	-2.65982	-3.0766	2.9704	-11.2429	8.51524	0.359462	0.95143	0.105542	0.281224	1.67959	9.64513	TRUE	IC_A_Cortical_Dis_IL18+
GALNTL5	0.9564	0.0436	3.08812	1.14e-05	1.87e-05	0	0.25	1.57195	0.944765	6.0193	-11.9799	25.4601	0.0214175	0.0405224	0.0161183	0.0279191	0.0744338	0.204434	TRUE	IC_A_Cortical_Dis_IL18+
VWC2	0.9564	0.0436	3.08812	3.7e-05	5.38e-05	0	0.25	1.13577	0.412264	5.82245	-10.6699	25.1895	0.0770589	0.0984009	0.0454847	0.0584099	0.297257	0.561334	TRUE	IC_A_Cortical_Dis_IL18+
CHD5	0.9564	0.0436	3.08812	5.46e-05	5.71e-05	0	0.25	1.76506	1.48134	4.07792	-8.27209	17.4373	0.0669021	0.0943647	0.0439391	0.0534403	0.441568	0.58863	TRUE	IC_A_Cortical_Dis_IL18+
CHST15	0.9564	0.0436	3.08812	9.28e-05	0.000157717	0	0.25	0.745514	0.478894	3.90979	-8.22195	12.4377	0.137337	0.169114	0.0766174	0.0859548	1.05091	1.67721	TRUE	IC_A_Cortical_Dis_IL18+
HBG1	0.9564	0.0436	3.08812	3.28e-07	3.39e-05	0	0.25	-1.67796	-1.54414	4.19213	-23.065	11.6784	0.000662398	0.171443	0.000662398	0.00107473	0.00121894	0.142335	TRUE	IC_A_Cortical_Dis_IL18+
LRRC38	0.9564	0.0436	3.08812	7.87e-06	1.34e-05	0	0.25	0.636701	0.0848122	4.84082	-11.0484	19.9178	0.0152351	0.0258132	0.0105984	0.0165761	0.0695587	0.14133	TRUE	IC_A_Cortical_Dis_IL18+
RIMS4	0.9564	0.0436	3.08812	1.34e-05	1.73e-05	0	0.25	1.7795	0.86413	6.6823	-12.4539	29.7092	0.0375359	0.0408575	0.0176639	0.0250692	0.124074	0.175806	TRUE	IC_A_Cortical_Dis_IL18+
SLCO2A1	0.9564	0.0436	3.08812	8.07e-05	0.000737232	0	0.25	-1.21301	-1.17429	3.99611	-13.2491	11.8755	0.129388	0.451973	0.052771	0.162494	0.62626	6.55942	TRUE	IC_A_Cortical_Dis_IL18+
SPHKAP	0.9564	0.0436	3.08812	2.38e-05	3.35e-05	0	0.25	0.0810102	-0.211503	4.75451	-12.8765	17.2782	0.0653565	0.0638794	0.0337823	0.0392054	0.229801	0.342437	TRUE	IC_A_Cortical_Dis_IL18+
SNAP91	0.9564	0.0436	3.08812	2.23e-05	4.15e-05	0	0.25	0.468025	0.158869	5.36709	-12.8392	18.1468	0.0468094	0.0694911	0.0326783	0.0448724	0.179784	0.40857	TRUE	IC_A_Cortical_Dis_IL18+
FAP	0.9564	0.0436	3.08812	1.05e-05	2.88e-05	0	0.25	-0.279259	-0.587628	5.63107	-13.3432	23.3997	0.0245087	0.048346	0.0165599	0.0340951	0.0856891	0.300462	TRUE	IC_A_Cortical_Dis_IL18+
CACNG3	0.9564	0.0436	3.08812	1.53e-05	3.76e-05	0	0.25	0.776096	0.39853	5.35518	-13.0668	17.605	0.0419519	0.0774973	0.0247295	0.046483	0.173311	0.399781	TRUE	IC_A_Cortical_Dis_IL18+
PLD4	0.9564	0.0436	3.08812	9.59e-06	3.44e-05	0	0.25	-1.92618	-1.76315	4.72386	-16.9884	17.2902	0.0214175	0.0492411	0.0150144	0.0329276	0.0667391	0.36399	TRUE	IC_A_Cortical_Dis_IL18+
CSTA	0.9564	0.0436	3.08812	3.7e-06	0.000147359	0	0.25	-2.35364	-2.1951	4.44766	-19.1687	11.1942	0.00684478	0.0492845	0.00529918	0.0287244	0.0214957	1.32133	TRUE	IC_A_Cortical_Dis_IL18+
PHACTR3	0.9564	0.0436	3.08812	5.35e-05	0.000184275	0	0.25	-0.69945	-0.592981	4.85035	-12.98	15.9538	0.108854	0.257688	0.0501214	0.0942024	0.471961	1.70977	TRUE	IC_A_Cortical_Dis_IL18+
PRIMA1	0.9564	0.0436	3.08812	2.47e-05	4.04e-05	0	0.25	1.22811	0.117614	6.50806	-13.3749	31.3951	0.0728637	0.0868232	0.0346655	0.0497821	0.23229	0.421595	TRUE	IC_A_Cortical_Dis_IL18+
UMOD	0.9564	0.0436	3.08812	0.000341299	0.00268515	0	0.25	-1.33005	-1.22607	5.03532	-16.2363	16.576	0.193862	1.42452	0.0651358	0.16697	3.03004	23.3686	TRUE	IC_A_Cortical_Dis_IL18+
PCOLCE2	0.9564	0.0436	3.08812	6.77e-05	6.77e-05	0	0.25	1.01483	1.01911	3.71902	-9.94408	14.1623	0.142416	0.103731	0.0680062	0.0637895	0.638517	0.758555	TRUE	IC_A_Cortical_Dis_IL18+
LTBP1	0.9564	0.0436	3.08812	0.000140955	0.00035685	0	0.25	-1.0779	-1.24788	4.15807	-12.0864	14.6372	0.257452	0.42517	0.0885405	0.162548	1.39062	3.89876	TRUE	IC_A_Cortical_Dis_IL18+
KRTAP10-4	0.9564	0.0436	3.08812	1.23e-05	1.92e-05	0	0.25	0.98343	0.673749	5.29548	-12.7893	16.8418	0.0258335	0.0388816	0.0174431	0.0260421	0.0922955	0.194602	TRUE	IC_A_Cortical_Dis_IL18+
SV2B	0.9564	0.0436	3.08812	3.6e-05	6.48e-05	0	0.25	0.917477	0.495189	5.6499	-12.3094	21.2286	0.0708765	0.117432	0.0404063	0.0599875	0.285469	0.656292	TRUE	IC_A_Cortical_Dis_IL18+
OR5V1	0.9564	0.0436	3.08812	7.55e-06	1.27e-05	0	0.25	3.10769	2.05427	6.85839	-11.9704	32.5789	0.0147935	0.025825	0.0114816	0.0183932	0.0565685	0.131242	TRUE	IC_A_Cortical_Dis_IL18+
MOXD1	0.9564	0.0436	3.08812	4.6e-05	8.2e-05	0	0.25	-0.621055	-0.665605	4.37514	-13.5738	15.7754	0.101347	0.103621	0.0576286	0.0618526	0.451734	0.914034	TRUE	IC_A_Cortical_Dis_IL18+
MEGF11	0.9562	0.0438	3.08333	0.000101633	0.000213428	0	0.25	-0.87169	-0.858996	4.78262	-14.9303	14.3645	0.213955	0.381543	0.0781629	0.126834	0.925966	2.32874	TRUE	IC_A_Cortical_Dis_IL18+
FXYD4	0.9562	0.0438	3.08333	0.000324551	0.000263062	0	0.25	2.799	2.85152	3.71112	-11.0762	14.7704	0.160963	0.139593	0.100684	0.0449892	2.65693	2.92116	TRUE	IC_A_Cortical_Dis_IL18+
ADAMTS10	0.9562	0.0438	3.08333	2.17e-05	0.000100785	0	0.25	-1.59925	-1.72645	3.66094	-11.763	12.3078	0.0342239	0.102742	0.0229631	0.0579578	0.204285	1.06206	TRUE	IC_A_Cortical_Dis_IL18+
NWD1	0.9562	0.0438	3.08333	4.78e-05	7.43e-05	0	0.25	1.00008	0.296255	4.95785	-11.5349	18.0907	0.0704349	0.111162	0.0439391	0.0638494	0.370023	0.755704	TRUE	IC_A_Cortical_Dis_IL18+
LRRC2	0.9562	0.0438	3.08333	0.000137275	0.000138596	0	0.25	1.845	1.82122	3.10767	-6.5372	12.9377	0.201148	0.181561	0.109296	0.0943551	1.46589	1.40535	TRUE	IC_A_Cortical_Dis_IL18+
MCCD1	0.9562	0.0438	3.08333	0.000245486	9.7e-05	0	0.25	1.19218	0.798316	5.53082	-13.0195	20.2593	0.134025	0.0714688	0.0909693	0.0503119	1.94624	0.953321	TRUE	IC_A_Cortical_Dis_IL18+
ZFHX4	0.9562	0.0438	3.08333	5.38e-05	6.03e-05	0	0.25	1.08197	0.731365	4.68112	-10.8305	15.4084	0.1104	0.0938489	0.0565246	0.0551976	0.555526	0.610167	TRUE	IC_A_Cortical_Dis_IL18+
RXFP1	0.9562	0.0438	3.08333	5.4e-05	0.000110426	0	0.25	-1.0045	-0.932131	4.29809	-12.6871	13.419	0.133363	0.151835	0.0587326	0.0780634	0.503257	1.15961	TRUE	IC_A_Cortical_Dis_IL18+
IRF4	0.9562	0.0438	3.08333	4.02e-06	4.22e-05	0	0.25	-3.16842	-2.99529	4.60806	-14.9836	14.9037	0.0101568	0.0309618	0.00816957	0.0204289	0.0322285	0.476591	TRUE	IC_A_Cortical_Dis_IL18+
MSR1	0.9562	0.0438	3.08333	0.000124569	0.000464957	0	0.25	-0.798045	-1.24465	4.41141	-12.1722	13.4236	0.164275	0.294381	0.071539	0.143661	1.03263	4.48459	TRUE	IC_A_Cortical_Dis_IL18+
EHD2	0.9562	0.0438	3.08333	1.49e-05	5.57e-05	0	0.25	-1.47064	-1.52198	3.85016	-11.5007	11.9103	0.0315743	0.0857709	0.0196511	0.0475368	0.146209	0.599807	TRUE	IC_A_Cortical_Dis_IL18+
CSF2	0.9562	0.0438	3.08333	2.01e-06	4.2e-06	0	0.25	-0.178637	0.395993	4.87135	-12.5895	12.8911	0.00397439	0.00503244	0.00287039	0.00383192	0.0136706	0.0433643	TRUE	IC_A_Cortical_Dis_IL18+
SPATA16	0.9562	0.0438	3.08333	3.18e-05	6.96e-05	0	0.25	-0.0358952	-0.442858	5.4411	-14.127	18.4396	0.0839036	0.137965	0.0393023	0.0719713	0.263099	0.724059	TRUE	IC_A_Cortical_Dis_IL18+
CLDN5	0.9562	0.0438	3.08333	4.05e-06	0.00021036	0	0.25	-2.78127	-2.53605	4.5046	-20.1943	12.4047	0.00596158	0.106911	0.00397439	0.0318439	0.0308467	1.99435	TRUE	IC_A_Cortical_Dis_IL18+
PCBP3	0.9562	0.0438	3.08333	0.000398546	0.000210252	0	0.25	3.27309	3.27084	4.13857	-7.73824	15.9108	0.509385	0.317326	0.193862	0.120403	3.93736	2.20282	TRUE	IC_A_Cortical_Dis_IL18+
NFKBIZ	0.9562	0.0438	3.08333	0.000207192	0.000761673	0	0.25	-1.5485	-1.92895	2.9995	-10.428	10.3128	0.202473	0.454396	0.105763	0.222886	1.53275	7.88125	TRUE	IC_A_Cortical_Dis_IL18+
RGCC	0.9562	0.0438	3.08333	0.000286693	0.000818137	0	0.25	0.879599	0.947469	4.52225	-12.4254	15.4288	0.217708	0.198547	0.124089	0.0875025	3.05934	6.8957	TRUE	IC_A_Cortical_Dis_IL18+
BRINP2	0.9562	0.0438	3.08333	3.28e-05	3.92e-05	0	0.25	1.22112	0.307298	7.0299	-12.9564	31.2031	0.0794877	0.0872079	0.0401855	0.0529015	0.280345	0.424313	TRUE	IC_A_Cortical_Dis_IL18+
TP63	0.956	0.044	3.07857	4.6e-05	9.16e-05	0	0.25	-0.103639	-0.424281	4.88133	-11.6582	15.0922	0.0814748	0.154166	0.0479134	0.0796291	0.390045	0.957113	TRUE	IC_A_Cortical_Dis_IL18+
SGCA	0.956	0.044	3.07857	6.73e-06	1.96e-05	0	0.25	-2.19925	-2.21425	4.00008	-13.8558	11.477	0.0198719	0.038693	0.0114816	0.0250632	0.0506877	0.213398	TRUE	IC_A_Cortical_Dis_IL18+
IL1R2	0.956	0.044	3.07857	2.65e-05	0.000103407	0	0.25	-1.81906	-1.87802	4.70008	-14.3379	15.6091	0.0669021	0.140391	0.0404063	0.0737226	0.220618	1.13133	TRUE	IC_A_Cortical_Dis_IL18+
VTCN1	0.956	0.044	3.07857	3.87e-05	0.000114964	0	0.25	-0.720173	-0.952551	4.73171	-12.5615	14.4631	0.0686685	0.14664	0.0408479	0.0802997	0.298145	1.24958	TRUE	IC_A_Cortical_Dis_IL18+
SYTL5	0.956	0.044	3.07857	9.06e-05	3.59e-05	0	0.25	3.10381	2.71757	4.03997	-7.17846	16.995	0.103113	0.0533135	0.0655774	0.0375648	0.877106	0.382668	TRUE	IC_A_Cortical_Dis_IL18+
KCNK3	0.956	0.044	3.07857	4.51e-05	4.74e-05	0	0.25	0.0215357	0.0590162	5.06467	-13.2746	16.8134	0.111283	0.113671	0.0536542	0.0558353	0.425455	0.498547	TRUE	IC_A_Cortical_Dis_IL18+
SRCIN1	0.956	0.044	3.07857	6.81e-05	8.39e-05	0	0.25	1.78321	1.69646	4.90723	-11.299	17.8603	0.166262	0.202865	0.0680062	0.084928	0.59289	0.923599	TRUE	IC_A_Cortical_Dis_IL18+
MISP	0.956	0.044	3.07857	1.65e-05	4.69e-05	0	0.25	-1.03947	-1.40805	3.85225	-10.9269	14.6899	0.0351071	0.0884098	0.0183263	0.052201	0.14989	0.528518	TRUE	IC_A_Cortical_Dis_IL18+
VCAM1	0.956	0.044	3.07857	2.48e-05	0.000325597	0	0.25	-2.5814	-2.58643	3.44869	-13.5032	8.78959	0.0198719	0.15842	0.0170015	0.0824941	0.260891	3.17003	TRUE	IC_A_Cortical_Dis_IL18+
NELL2	0.956	0.044	3.07857	5.48e-05	0.000139782	0	0.25	-2.24765	-2.39976	4.16596	-14.4195	11.5037	0.12144	0.17698	0.0563038	0.089637	0.573199	1.53683	TRUE	IC_A_Cortical_Dis_IL18+
RTN1	0.956	0.044	3.07857	0.000628007	0.000153447	0	0.25	3.76832	3.02008	3.87984	-6.02672	18.0657	0.451537	0.163788	0.221682	0.0908555	6.07032	1.54503	TRUE	IC_A_Cortical_Dis_IL18+
CCN1	0.956	0.044	3.07857	6.96e-05	0.000321237	0	0.25	-1.24898	-1.42516	3.67132	-13.7635	13.5634	0.0755133	0.187707	0.0529918	0.109665	0.73187	3.18907	TRUE	IC_A_Cortical_Dis_IL18+
CXCL12	0.956	0.044	3.07857	2.04e-05	0.000207822	0	0.25	-2.37494	-2.56371	3.32424	-11.7095	9.35259	0.0309119	0.128356	0.0229631	0.0808087	0.298553	2.05146	TRUE	IC_A_Cortical_Dis_IL18+
SLC30A10	0.956	0.044	3.07857	3.01e-05	5.69e-05	0	0.25	0.405532	-0.271651	5.91302	-12.9355	24.3114	0.0812541	0.118655	0.0399647	0.0620143	0.2453	0.581931	TRUE	IC_A_Cortical_Dis_IL18+
STOM	0.956	0.044	3.07857	7.75e-05	0.000404332	0	0.25	-2.36759	-2.43418	2.41849	-10.1394	6.45575	0.111945	0.282773	0.0691102	0.164548	0.701248	4.39588	TRUE	IC_A_Cortical_Dis_IL18+
CR1	0.956	0.044	3.07857	3.66e-05	7.69e-05	0	0.25	-0.806804	-0.904339	4.07225	-11.6705	11.7411	0.0927356	0.0955426	0.0474718	0.057392	0.346379	0.893855	TRUE	IC_A_Cortical_Dis_IL18+
SLC2A3	0.956	0.044	3.07857	2.65e-05	0.000720568	0	0.25	-2.87375	-2.70729	4.10165	-14.5674	10.2509	0.0187679	0.209215	0.0147936	0.103255	0.177881	6.46343	TRUE	IC_A_Cortical_Dis_IL18+
SLIT1	0.956	0.044	3.07857	5.71e-05	8.83e-05	0	0.25	0.526159	0.441349	5.46243	-14.3783	20.4089	0.12718	0.192209	0.0609406	0.0861105	0.507992	0.931659	TRUE	IC_A_Cortical_Dis_IL18+
ABCC9	0.956	0.044	3.07857	5.79e-05	9.97e-05	0	0.25	1.51669	1.06655	4.02821	-10.8284	12.8408	0.0735261	0.101122	0.0485758	0.0573142	0.653638	0.992136	TRUE	IC_A_Cortical_Dis_IL18+
ELN	0.956	0.044	3.07857	4.02e-05	0.000116971	0	0.25	-0.871918	-0.862179	4.69982	-12.9493	13.6928	0.111062	0.161424	0.0602782	0.0816888	0.47398	1.38468	TRUE	IC_A_Cortical_Dis_IL18+
CAMK4	0.956	0.044	3.07857	5.17e-05	0.000202909	0	0.25	-1.66354	-1.75229	3.99969	-13.9394	11.7509	0.102451	0.139952	0.050563	0.0798357	0.540285	2.00773	TRUE	IC_A_Cortical_Dis_IL18+
PRKCB	0.956	0.044	3.07857	6.79e-05	0.000443692	0	0.25	-1.86749	-1.87544	3.92998	-13.2691	12.9919	0.143961	0.292053	0.0512254	0.135497	0.591911	5.13876	TRUE	IC_A_Cortical_Dis_IL18+
FOXN1	0.956	0.044	3.07857	2.09e-05	3.5e-05	0	0.25	0.848582	0.39365	6.39042	-12.8215	28.1298	0.0512254	0.088301	0.0275999	0.0466447	0.212379	0.371117	TRUE	IC_A_Cortical_Dis_IL18+
C14orf132	0.9558	0.0442	3.07382	2.25e-05	6.05e-05	0	0.25	-0.388661	-0.681136	3.70581	-9.89508	11.1145	0.0384191	0.0859267	0.0273791	0.0506802	0.223663	0.658525	TRUE	IC_A_Cortical_Dis_IL18+
GNG11	0.9558	0.0442	3.07382	5.06e-05	0.000609252	0	0.25	-2.14012	-1.81061	5.05334	-20.1029	15.0347	0.0465886	0.183358	0.0315743	0.0843592	0.452612	5.48265	TRUE	IC_A_Cortical_Dis_IL18+
SLC1A6	0.9558	0.0442	3.07382	9.69e-06	1.8e-05	0	0.25	0.53762	-0.216659	5.92142	-12.8185	25.2289	0.0249503	0.0362469	0.0112608	0.0221234	0.0989426	0.188422	TRUE	IC_A_Cortical_Dis_IL18+
BHMG1	0.9558	0.0442	3.07382	2.43e-05	1.96e-05	0	0.25	2.99404	2.24251	5.23044	-9.25662	27.605	0.0587326	0.0447352	0.0324575	0.025617	0.242245	0.214662	TRUE	IC_A_Cortical_Dis_IL18+
PTPRH	0.9558	0.0442	3.07382	9.25e-06	1.41e-05	0	0.25	-0.3719	-0.653877	4.74102	-12.2743	17.3867	0.0245087	0.0329649	0.0176639	0.0210935	0.0700984	0.150601	TRUE	IC_A_Cortical_Dis_IL18+
GSG1L	0.9558	0.0442	3.07382	4.71e-05	7.01e-05	0	0.25	0.962691	0.565326	5.4669	-12.5423	20.4326	0.12431	0.144631	0.0510046	0.0681214	0.439602	0.768203	TRUE	IC_A_Cortical_Dis_IL18+
NEXMIF	0.9558	0.0442	3.07382	7.99e-05	0.000258806	0	0.25	0.0962157	-0.269727	4.07681	-9.95949	10.9626	0.114595	0.169525	0.0613822	0.0967441	0.747396	2.57343	TRUE	IC_A_Cortical_Dis_IL18+
C12orf42	0.9558	0.0442	3.07382	2.61e-05	6.98e-05	0	0.25	-1.98733	-2.07573	4.14655	-13.0743	14.4399	0.0680061	0.108142	0.0384191	0.0630411	0.27161	0.846263	TRUE	IC_A_Cortical_Dis_IL18+
TUNAR	0.9558	0.0442	3.07382	9.03e-06	2.07e-05	0	0.25	-0.0898601	-0.422938	6.29431	-13.9016	26.7835	0.0264959	0.0480546	0.0167807	0.02941	0.0864696	0.210401	TRUE	IC_A_Cortical_Dis_IL18+
CCL7	0.9558	0.0442	3.07382	3.99e-07	8.51e-07	0	0.25	-2.05747	-2.01282	4.92408	-14.6688	14.9669	0.000220799	0.00198183	0.000220799	0.00171538	0.000689136	0.00842058	TRUE	IC_A_Cortical_Dis_IL18+
GLCCI1	0.9558	0.0442	3.07382	0.00356817	0.000740065	0	0.25	3.01937	2.8915	2.8553	-5.61344	12.9124	2.46496	0.488802	0.636123	0.236448	41.6602	8.2372	TRUE	IC_A_Cortical_Dis_IL18+
PLG	0.9558	0.0442	3.07382	3.94e-05	0.00093938	0	0.25	-1.9525	-1.9246	4.81342	-13.7776	12.1625	0.0284831	0.471072	0.0223007	0.169087	0.310126	8.57612	TRUE	IC_A_Cortical_Dis_IL18+
HIST1H2BG	0.9558	0.0442	3.07382	2.08e-05	8.27e-05	0	0.25	-2.22289	-2.27035	3.99415	-13.2378	11.5818	0.0501214	0.0656797	0.0324575	0.043636	0.215472	0.822036	TRUE	IC_A_Cortical_Dis_IL18+
MT1F	0.9556	0.0444	3.0691	9.14e-05	0.000695404	0	0.25	-2.87134	-2.76656	5.04317	-19.4889	13.6697	0.0792668	0.321307	0.0574078	0.130384	0.912577	6.39321	TRUE	IC_A_Cortical_Dis_IL18+
KRT80	0.9556	0.0444	3.0691	1.83e-05	4.53e-05	0	0.25	-0.602432	-0.464619	4.62749	-12.3415	15.8707	0.0457054	0.0873541	0.0273791	0.0482253	0.167475	0.468662	TRUE	IC_A_Cortical_Dis_IL18+
SDK2	0.9556	0.0444	3.0691	0.000129753	0.000160146	0	0.25	0.864506	0.749145	4.52215	-11.3418	18.5213	0.268492	0.315195	0.0858909	0.110838	1.13776	1.77276	TRUE	IC_A_Cortical_Dis_IL18+
RASGEF1C	0.9556	0.0444	3.0691	2.92e-05	4.73e-05	0	0.25	0.359255	0.0547748	5.48869	-14.5395	18.1488	0.0750717	0.0995038	0.0401855	0.0535571	0.29145	0.495778	TRUE	IC_A_Cortical_Dis_IL18+
PHLDA2	0.9556	0.0444	3.0691	3.59e-05	5.78e-05	0	0.25	-0.598467	-0.704051	4.64262	-13.6204	17.5154	0.0536542	0.0674383	0.0351071	0.0446419	0.384601	0.687492	TRUE	IC_A_Cortical_Dis_IL18+
NUP210L	0.9556	0.0444	3.0691	5.16e-05	7.67e-05	0	0.25	0.0591946	-0.426246	4.67996	-12.0229	18.0351	0.09119	0.0955809	0.0487966	0.0583829	0.647517	0.80398	TRUE	IC_A_Cortical_Dis_IL18+
PPP1R1A	0.9556	0.0444	3.0691	2.92e-05	0.00016867	0	0.25	-1.80479	-1.90919	4.23558	-16.4194	12.4289	0.042835	0.125898	0.0282623	0.0758571	0.234819	1.65772	TRUE	IC_A_Cortical_Dis_IL18+
NTRK1	0.9556	0.0444	3.0691	5.53e-05	4.99e-05	0	0.25	1.66813	1.69259	4.13073	-11.2447	18.1044	0.117024	0.08715	0.0574078	0.0506832	0.437826	0.534628	TRUE	IC_A_Cortical_Dis_IL18+
TMPRSS6	0.9556	0.0444	3.0691	9.84e-06	2.47e-05	0	0.25	-0.638759	-0.782982	4.74302	-13.147	18.1282	0.0271583	0.0603363	0.0161183	0.0344005	0.0743677	0.259053	TRUE	IC_A_Cortical_Dis_IL18+
MYH13	0.9556	0.0444	3.0691	1.63e-05	2.12e-05	0	0.25	1.02522	0.322411	5.25453	-10.7932	18.2414	0.0344447	0.0400253	0.0251711	0.0278353	0.182856	0.22592	TRUE	IC_A_Cortical_Dis_IL18+
CAMK2B	0.9556	0.0444	3.0691	0.000142318	0.000114241	0	0.25	2.88295	2.26521	4.37818	-6.04867	20.0696	0.173327	0.20361	0.0998013	0.0965974	1.48411	1.27501	TRUE	IC_A_Cortical_Dis_IL18+
SLC30A8	0.9556	0.0444	3.0691	5.45e-05	0.000147581	0	0.25	-0.498337	-0.81881	5.20303	-12.9588	18.2244	0.113491	0.177362	0.059395	0.0927894	0.560015	1.61272	TRUE	IC_A_Cortical_Dis_IL18+
TMEM132C	0.9556	0.0444	3.0691	7.63e-05	0.0001361	0	0.25	1.32363	0.950696	5.27034	-11.4072	16.9716	0.161846	0.23122	0.0657982	0.0950945	0.74226	1.44141	TRUE	IC_A_Cortical_Dis_IL18+
PAPSS2	0.9554	0.0446	3.0644	0.000236271	0.000412617	0	0.25	-0.503324	-1.17393	3.48175	-9.18336	15.8444	0.310003	0.310902	0.111283	0.159995	2.32705	4.00465	TRUE	IC_A_Cortical_Dis_IL18+
NOTCH3	0.9554	0.0446	3.0644	6.51e-05	0.000155053	0	0.25	0.343608	-0.0139003	3.73044	-9.7026	13.9833	0.1104	0.161772	0.0624862	0.0906908	0.64597	1.62333	TRUE	IC_A_Cortical_Dis_IL18+
NLRP8	0.9554	0.0446	3.0644	1.58e-05	1.14e-05	0	0.25	0.856689	0.739055	4.21825	-9.98896	17.5236	0.0366527	0.0207931	0.0236255	0.014708	0.136624	0.123875	TRUE	IC_A_Cortical_Dis_IL18+
CASS4	0.9554	0.0446	3.0644	1e-05	4.34e-05	0	0.25	-2.22973	-2.39646	3.12636	-10.9204	8.91158	0.0231839	0.0496245	0.0130272	0.0348376	0.0763005	0.493942	TRUE	IC_A_Cortical_Dis_IL18+
CRIP2	0.9554	0.0446	3.0644	4.21e-05	0.000390559	0	0.25	-2.63292	-2.4912	2.96779	-13.9108	8.95493	0.0642525	0.241423	0.0404063	0.131318	0.480255	3.81105	TRUE	IC_A_Cortical_Dis_IL18+
PPP1R2C	0.9554	0.0446	3.0644	4.05e-07	8.92e-06	0	0.25	-0.747379	-0.210549	4.54697	-15.4303	11.9021	0.000441599	0.00190699	0.000441599	0.00121843	0.00625719	0.0740247	TRUE	IC_A_Cortical_Dis_IL18+
LMNTD1	0.9554	0.0446	3.0644	3.83e-05	8.28e-05	0	0.25	0.521145	0.278642	5.60028	-14.1624	17.3983	0.102892	0.164772	0.0521086	0.0816828	0.407506	0.8677	TRUE	IC_A_Cortical_Dis_IL18+
SSTR2	0.9554	0.0446	3.0644	1.49e-05	6.55e-05	0	0.25	-1.94373	-2.13217	3.01092	-11.8356	8.04658	0.0187679	0.0651267	0.0150144	0.0471207	0.155311	0.72818	TRUE	IC_A_Cortical_Dis_IL18+
FAM167A	0.9554	0.0446	3.0644	8.42e-05	0.000128022	0	0.25	0.108855	0.228398	4.03809	-9.72157	13.6292	0.19894	0.230366	0.077059	0.0900651	0.830918	1.32077	TRUE	IC_A_Cortical_Dis_IL18+
SOX18	0.9554	0.0446	3.0644	3.58e-06	8.1e-05	0	0.25	-2.6684	-2.61325	3.81106	-16.6469	11.3205	0.00728638	0.037699	0.00551998	0.0263325	0.0394737	0.812119	TRUE	IC_A_Cortical_Dis_IL18+
SOGA3	0.9554	0.0446	3.0644	2.16e-05	5.76e-05	0	0.25	-2.07267	-2.26601	4.05375	-12.769	13.4086	0.0446014	0.0701884	0.0340031	0.0474081	0.188674	0.608955	TRUE	IC_A_Cortical_Dis_IL18+
LIN28B	0.9554	0.0446	3.0644	2.24e-05	2.52e-05	0	0.25	0.498122	-0.017169	5.19088	-11.6578	19.2859	0.0622654	0.0486543	0.0324575	0.0333856	0.233653	0.273594	TRUE	IC_A_Cortical_Dis_IL18+
GNA15	0.9554	0.0446	3.0644	1.29e-05	3.61e-05	0	0.25	-2.08582	-2.16637	4.09557	-13.172	13.2998	0.0362111	0.0517503	0.0225215	0.0328288	0.128067	0.370716	TRUE	IC_A_Cortical_Dis_IL18+
UNC5C	0.9554	0.0446	3.0644	0.000252544	0.000303384	0	0.25	3.53381	1.78893	6.57466	-9.83357	26.8624	0.300288	0.323682	0.142416	0.132471	2.76558	3.14322	TRUE	IC_A_Cortical_Dis_IL18+
GAPT	0.9554	0.0446	3.0644	1.57e-06	4.22e-05	0	0.25	-2.19487	-2.15989	4.23368	-17.79	12.5657	0.00198719	0.0180691	0.0015456	0.0135884	0.00726695	0.468167	TRUE	IC_A_Cortical_Dis_IL18+
SPATA3	0.9554	0.0446	3.0644	1.23e-05	1.11e-05	0	0.25	0.768259	0.579573	5.02003	-12.2721	19.5519	0.0284831	0.0247594	0.0189887	0.0168455	0.0867562	0.118037	TRUE	IC_A_Cortical_Dis_IL18+
FHL5	0.9554	0.0446	3.0644	9.86e-06	3.61e-05	0	0.25	0.0341086	-0.274179	4.70476	-13.4535	18.4827	0.0161183	0.0343511	0.0125856	0.0224736	0.101745	0.385303	TRUE	IC_A_Cortical_Dis_IL18+
DTHD1	0.9552	0.0448	3.05971	9.68e-06	7.11e-05	0	0.25	-1.67044	-1.49464	4.49298	-14.2489	12.6442	0.0170015	0.0461302	0.013248	0.0328947	0.0658018	0.902221	TRUE	IC_A_Cortical_Dis_IL18+
ECHS1	0.9552	0.0448	3.05971	0.000902156	0.000925825	0	0.25	-1.08795	-1.38874	3.8962	-13.0202	11.8721	0.472955	0.474984	0.219916	0.185965	8.50075	9.35528	TRUE	IC_A_Cortical_Dis_IL18+
UNC45B	0.9552	0.0448	3.05971	6.43e-06	1.24e-05	0	0.25	-2.45356	-2.64113	4.35665	-13.6596	16.1998	0.012144	0.02596	0.00949437	0.0174352	0.0433182	0.132575	TRUE	IC_A_Cortical_Dis_IL18+
TNFAIP6	0.9552	0.0448	3.05971	3.23e-06	1.84e-05	0	0.25	-2.39952	-2.41055	3.50478	-14.164	9.32095	0.00772798	0.0202902	0.00529918	0.0139865	0.0298513	0.232251	TRUE	IC_A_Cortical_Dis_IL18+
RIPOR2	0.9552	0.0448	3.05971	0.000134484	0.00084381	0	0.25	-2.01233	-2.24792	3.28019	-11.411	9.45643	0.182822	0.404672	0.0790461	0.192246	1.14372	8.50315	TRUE	IC_A_Cortical_Dis_IL18+
IRAK2	0.9552	0.0448	3.05971	5.63e-05	0.000217469	0	0.25	-2.21591	-2.18627	3.58914	-12.2557	10.9343	0.115699	0.259841	0.0532126	0.11846	0.464588	2.21169	TRUE	IC_A_Cortical_Dis_IL18+
NEB	0.9552	0.0448	3.05971	5.4e-05	0.000140997	0	0.25	-0.966431	-1.3263	3.70741	-8.79358	14.4728	0.105984	0.160394	0.0565246	0.0975763	0.544493	1.46217	TRUE	IC_A_Cortical_Dis_IL18+
KIAA1549L	0.9552	0.0448	3.05971	8.04e-05	0.000116829	0	0.25	0.697203	0.235306	5.37569	-12.3996	17.2583	0.167366	0.193511	0.0752926	0.0939988	0.787262	1.19883	TRUE	IC_A_Cortical_Dis_IL18+
SPOCK2	0.9552	0.0448	3.05971	2.39e-05	0.000304879	0	0.25	-2.79748	-2.79065	3.2839	-13.6035	7.4389	0.0340031	0.121819	0.0203135	0.0758361	0.189973	3.02432	TRUE	IC_A_Cortical_Dis_IL18+
SHD	0.9552	0.0448	3.05971	3.58e-06	6.05e-06	0	0.25	0.232844	-0.132293	4.65717	-11.0406	20.2459	0.00794878	0.0125193	0.00640318	0.00945407	0.0222725	0.0707075	TRUE	IC_A_Cortical_Dis_IL18+
TTLL8	0.9552	0.0448	3.05971	2.93e-05	2.55e-05	0	0.25	0.986161	0.506499	6.65497	-14.9228	30.0979	0.0819165	0.0608307	0.0443807	0.0354004	0.284147	0.25069	TRUE	IC_A_Cortical_Dis_IL18+
SNAP25	0.9552	0.0448	3.05971	3.33e-05	7.02e-05	0	0.25	0.639176	0.0332909	4.5286	-8.68725	17.1602	0.0633694	0.0841652	0.0355487	0.0518327	0.305203	0.678718	TRUE	IC_A_Cortical_Dis_IL18+
CD74	0.9552	0.0448	3.05971	0.000668154	0.00581798	0	0.25	-2.10924	-1.96353	5.01429	-17.8739	14.1134	0.453303	1.8267	0.182601	0.316511	5.77837	58.7855	TRUE	IC_A_Cortical_Dis_IL18+
SCUBE1	0.9552	0.0448	3.05971	0.000102664	0.000115305	0	0.25	1.37833	1.69478	3.57879	-9.23247	15.0957	0.169574	0.232702	0.0805917	0.0935139	0.92311	1.2981	TRUE	IC_A_Cortical_Dis_IL18+
DISP3	0.9552	0.0448	3.05971	2.71e-05	2.4e-05	0	0.25	1.64715	1.78094	3.83575	-9.01462	19.6776	0.052771	0.0519543	0.0326783	0.0311823	0.220124	0.244601	TRUE	IC_A_Cortical_Dis_IL18+
SCUBE3	0.9552	0.0448	3.05971	3.26e-05	6.5e-05	0	0.25	0.0404024	-0.220846	3.74191	-8.54572	14.065	0.0490174	0.0865321	0.0337823	0.054057	0.298024	0.701022	TRUE	IC_A_Cortical_Dis_IL18+
RNF152	0.9552	0.0448	3.05971	0.00731833	0.00174796	0	0.25	3.61774	2.9638	3.48273	-4.3704	13.6481	4.4424	1.10526	0.75138	0.334617	73.0426	17.201	TRUE	IC_A_Cortical_Dis_IL18+
LYPD6B	0.955	0.045	3.05505	0.000214842	0.000249433	0	0.25	2.79053	2.00312	4.3239	-6.29844	17.2641	0.224994	0.249841	0.120336	0.117442	2.29305	2.49997	TRUE	IC_A_Cortical_Dis_IL18+
CYP11A1	0.955	0.045	3.05505	2.24e-05	1.59e-05	0	0.25	3.04595	2.37449	4.10058	-4.72942	18.8978	0.0328991	0.029504	0.0253919	0.0207223	0.291024	0.176656	TRUE	IC_A_Cortical_Dis_IL18+
CPXM2	0.955	0.045	3.05505	0.000181099	0.000224119	0	0.25	2.75501	1.69561	4.91942	-7.19534	21.1208	0.210422	0.261647	0.1104	0.118864	1.8577	2.42768	TRUE	IC_A_Cortical_Dis_IL18+
TMPRSS11E	0.955	0.045	3.05505	1.52e-05	1.04e-05	0	0.25	1.99581	2.1073	3.71744	-6.84316	14.6458	0.0313535	0.0206882	0.0227423	0.0160043	0.154771	0.105093	TRUE	IC_A_Cortical_Dis_IL18+
C2CD4B	0.955	0.045	3.05505	1.18e-05	2.92e-05	0	0.25	-0.261025	-0.289897	4.42445	-15.5361	18.3538	0.0267167	0.0363041	0.0178847	0.0188692	0.0867592	0.295138	TRUE	IC_A_Cortical_Dis_IL18+
ZAP70	0.955	0.045	3.05505	7.6e-06	0.00017992	0	0.25	-3.06903	-2.86493	4.07442	-14.5344	9.13708	0.0200927	0.047747	0.0130272	0.036547	0.0949712	1.61351	TRUE	IC_A_Cortical_Dis_IL18+
SUCNR1	0.955	0.045	3.05505	1.09e-05	9.63e-05	0	0.25	-2.11116	-2.34789	2.98993	-10.5621	9.55323	0.0101568	0.064884	0.00883197	0.0499587	0.147182	0.903742	TRUE	IC_A_Cortical_Dis_IL18+
TPM4	0.955	0.045	3.05505	0.000119804	0.000819013	0	0.25	-2.34019	-2.6195	2.82563	-10.5505	7.49739	0.10488	0.373999	0.0607198	0.181016	1.05114	7.71785	TRUE	IC_A_Cortical_Dis_IL18+
SCARA5	0.955	0.045	3.05505	7.08e-05	5.25e-05	0	0.25	1.47701	0.928712	5.74285	-11.3888	25.9468	0.183043	0.116687	0.070435	0.0592152	0.678681	0.537517	TRUE	IC_A_Cortical_Dis_IL18+
XPNPEP2	0.955	0.045	3.05505	1.5e-05	0.000240815	0	0.25	-2.76807	-2.71041	3.77852	-13.034	8.65073	0.0317951	0.164364	0.0223007	0.100052	0.125656	2.45861	TRUE	IC_A_Cortical_Dis_IL18+
MYO1H	0.955	0.045	3.05505	7.99e-05	6.33e-05	0	0.25	1.40592	0.866582	5.33008	-12.533	20.389	0.173769	0.1166	0.0801501	0.0661276	0.827599	0.675673	TRUE	IC_A_Cortical_Dis_IL18+
FCGR2B	0.955	0.045	3.05505	2.82e-06	4.66e-05	0	0.25	-2.06728	-2.08709	4.00724	-17.9068	10.3706	0.00264959	0.0226881	0.00264959	0.0138817	0.0433355	0.486506	TRUE	IC_A_Cortical_Dis_IL18+
ALS2CL	0.955	0.045	3.05505	0.000611586	0.000190675	0	0.25	3.3806	3.01784	3.49115	-7.66395	14.6049	0.381323	0.171022	0.234047	0.0886641	6.18672	1.90514	TRUE	IC_A_Cortical_Dis_IL18+
PRLR	0.955	0.045	3.05505	0.00224103	0.000595834	0	0.25	3.91101	3.00451	3.6556	-3.72737	15.9326	1.7772	0.588393	0.560389	0.22464	25.0187	6.33075	TRUE	IC_A_Cortical_Dis_IL18+
SAP30	0.955	0.045	3.05505	4.31e-05	0.000114108	0	0.25	-2.4875	-2.57318	3.02142	-11.7521	8.76815	0.0969308	0.16379	0.0587326	0.100193	0.386125	1.2446	TRUE	IC_A_Cortical_Dis_IL18+
CNTNAP4	0.955	0.045	3.05505	2.87e-05	5.26e-05	0	0.25	-0.0600288	-0.42431	5.12658	-13.463	15.6426	0.060499	0.106956	0.0362111	0.0567124	0.224865	0.541843	TRUE	IC_A_Cortical_Dis_IL18+
RHOBTB1	0.955	0.045	3.05505	0.00014269	0.000901746	0	0.25	-0.936049	-1.36903	4.08483	-9.99905	13.2542	0.17664	0.653384	0.0942813	0.234136	1.46906	9.25665	TRUE	IC_A_Cortical_Dis_IL18+
TH	0.955	0.045	3.05505	5.14e-06	1.01e-05	0	0.25	-0.863525	-1.02198	6.17057	-16.9655	25.2775	0.0192095	0.0282262	0.0128064	0.0173424	0.0527198	0.104179	TRUE	IC_A_Cortical_Dis_IL18+
EVC	0.955	0.045	3.05505	0.000391465	0.000712163	0	0.25	1.30048	-0.313962	4.92416	-8.8124	17.8133	0.396116	0.632152	0.206227	0.252227	4.04359	7.24484	TRUE	IC_A_Cortical_Dis_IL18+
DPP4	0.955	0.045	3.05505	4.27e-05	0.000281839	0	0.25	-2.86664	-3.01971	3.21592	-12.6463	8.57359	0.0704349	0.262522	0.0397439	0.140078	0.351913	2.74359	TRUE	IC_A_Cortical_Dis_IL18+
SMOC2	0.955	0.045	3.05505	6.68e-05	0.000123309	0	0.25	-0.528502	-0.464287	5.21901	-13.9867	16.5058	0.166924	0.246845	0.0633694	0.0932804	0.542754	1.26262	TRUE	IC_A_Cortical_Dis_IL18+
CUX2	0.9548	0.0452	3.0504	6.35e-05	0.000104758	0	0.25	0.647696	0.159072	5.89748	-13.0402	21.4445	0.135571	0.202121	0.0675646	0.0860147	0.753245	1.14565	TRUE	IC_A_Cortical_Dis_IL18+
TFF1	0.9548	0.0452	3.0504	5.46e-06	3.92e-06	0	0.25	-0.262903	-0.337267	4.75602	-14.5269	14.1542	0.0165599	0.00906486	0.0130272	0.00671484	0.0474476	0.0380787	TRUE	IC_A_Cortical_Dis_IL18+
PGLYRP1	0.9548	0.0452	3.0504	8.15e-06	7.81e-06	0	0.25	1.83138	1.57759	4.10365	-9.8959	16.724	0.0139103	0.0154888	0.013248	0.011849	0.0774244	0.0883662	TRUE	IC_A_Cortical_Dis_IL18+
G0S2	0.9548	0.0452	3.0504	0.00156084	0.000461821	0	0.25	2.32021	2.16633	3.84641	-11.9178	15.8377	0.67741	0.275572	0.219254	0.102423	13.1027	4.71542	TRUE	IC_A_Cortical_Dis_IL18+
CEBPB	0.9548	0.0452	3.0504	5.8e-05	0.000624766	0	0.25	-2.86662	-2.84663	4.52911	-16.8339	13.6005	0.0655773	0.269373	0.0490174	0.133351	0.578648	6.4246	TRUE	IC_A_Cortical_Dis_IL18+
MVB12B	0.9548	0.0452	3.0504	0.000860158	0.000303752	0	0.25	2.06791	1.71081	2.98778	-6.79576	12.948	0.895784	0.313726	0.321263	0.15066	8.75323	3.06617	TRUE	IC_A_Cortical_Dis_IL18+
ADGRD1	0.9548	0.0452	3.0504	3.76e-05	7.61e-05	0	0.25	-1.61188	-1.49416	5.42219	-15.4109	16.036	0.0995804	0.158011	0.0430559	0.0718994	0.351302	0.818209	TRUE	IC_A_Cortical_Dis_IL18+
DAAM2	0.9548	0.0452	3.0504	0.000179033	0.000115516	0	0.25	2.69931	2.77778	3.51282	-7.93759	13.3909	0.209759	0.187815	0.126518	0.08873	2.00465	1.22804	TRUE	IC_A_Cortical_Dis_IL18+
NOX5	0.9548	0.0452	3.0504	0.00010169	8e-05	0	0.25	2.15051	1.44512	4.7002	-8.76655	19.265	0.21263	0.150427	0.0894237	0.0763451	1.20333	0.819779	TRUE	IC_A_Cortical_Dis_IL18+
SLC1A2	0.9548	0.0452	3.0504	9.07e-05	6.88e-05	0	0.25	1.80385	1.75537	3.91281	-8.27164	14.9367	0.223228	0.16318	0.0847869	0.0722647	0.941427	0.747697	TRUE	IC_A_Cortical_Dis_IL18+
CCDC33	0.9548	0.0452	3.0504	6.02e-05	0.000112722	0	0.25	1.6485	1.07394	5.85323	-11.2767	26.1692	0.175094	0.278477	0.0633694	0.0995641	0.613741	1.25284	TRUE	IC_A_Cortical_Dis_IL18+
HBD	0.9548	0.0452	3.0504	2.31e-06	5.38e-06	0	0.25	-1.82096	-1.79956	4.55897	-15.3557	13.1385	0.00574078	0.00848713	0.00551998	0.00613108	0.0196352	0.0481747	TRUE	IC_A_Cortical_Dis_IL18+
SH2D3C	0.9548	0.0452	3.0504	5.75e-05	0.000215352	0	0.25	-2.50174	-2.68593	4.0666	-13.1218	11.9759	0.138883	0.250839	0.064915	0.125897	0.594065	2.49248	TRUE	IC_A_Cortical_Dis_IL18+
CFAP46	0.9548	0.0452	3.0504	6.75e-05	0.000186259	0	0.25	-1.12259	-1.49665	4.11723	-10.2712	13.9285	0.147715	0.219832	0.0618238	0.114341	0.534424	2.05452	TRUE	IC_A_Cortical_Dis_IL18+
DTNA	0.9548	0.0452	3.0504	0.000166363	0.000460593	0	0.25	0.0202119	-0.865315	4.54896	-9.71605	17.3223	0.265843	0.431974	0.100905	0.176487	1.65314	4.36041	TRUE	IC_A_Cortical_Dis_IL18+
LILRA4	0.9548	0.0452	3.0504	1.46e-06	4.33e-06	0	0.25	-2.38266	-2.37782	4.24213	-13.9835	11.0439	0.00309119	0.00678377	0.00198719	0.00462824	0.00790103	0.063789	TRUE	IC_A_Cortical_Dis_IL18+
PTPRE	0.9548	0.0452	3.0504	7.86e-05	0.000437199	0	0.25	-2.49403	-2.78716	3.25132	-11.0134	9.29098	0.155222	0.358329	0.0691102	0.160007	0.782563	4.57182	TRUE	IC_A_Cortical_Dis_IL18+
HAND2	0.9548	0.0452	3.0504	1.97e-06	3e-06	0	0.25	-0.460768	-0.783653	6.60782	-14.8299	30.549	0.00441599	0.00661613	0.00441599	0.00560119	0.0148132	0.0315781	TRUE	IC_A_Cortical_Dis_IL18+
HOXC13	0.9548	0.0452	3.0504	5.18e-06	7.25e-06	0	0.25	1.42242	1.0033	6.46337	-13.3414	29.4269	0.0154559	0.0167669	0.0112608	0.0132531	0.0563626	0.0717784	TRUE	IC_A_Cortical_Dis_IL18+
KCNQ4	0.9548	0.0452	3.0504	6.66e-05	6.49e-05	0	0.25	2.47828	1.79808	5.04351	-10.7461	21.0034	0.130713	0.147513	0.0688894	0.0726568	0.703192	0.721334	TRUE	IC_A_Cortical_Dis_IL18+
MEDAG	0.9548	0.0452	3.0504	5.47e-06	1.82e-05	0	0.25	-1.23476	-1.08156	4.34105	-12.0995	13.757	0.0167807	0.031773	0.0136896	0.0228897	0.0663868	0.181243	TRUE	IC_A_Cortical_Dis_IL18+
SH3PXD2B	0.9546	0.0454	3.04578	6.64e-05	0.000163458	0	0.25	-0.104245	-0.836993	3.75255	-9.14616	13.4448	0.11327	0.228934	0.0629278	0.109279	0.7382	1.75861	TRUE	IC_A_Cortical_Dis_IL18+
CDH19	0.9546	0.0454	3.04578	2.22e-05	2.02e-05	0	0.25	3.83234	2.30808	6.66545	-10.6579	34.1495	0.0289247	0.0338869	0.0214175	0.0236861	0.18381	0.238213	TRUE	IC_A_Cortical_Dis_IL18+
COL11A1	0.9546	0.0454	3.04578	2.71e-05	3.95e-05	0	0.25	1.19519	0.377697	5.80914	-12.1221	23.9157	0.0554206	0.0746049	0.0351071	0.0472225	0.228409	0.412232	TRUE	IC_A_Cortical_Dis_IL18+
CCL23	0.9546	0.0454	3.04578	1.23e-06	1.27e-05	0	0.25	-2.69964	-2.84734	3.84698	-14.6681	9.72842	0.00264959	0.00797825	0.00264959	0.00590056	0.0217027	0.134194	TRUE	IC_A_Cortical_Dis_IL18+
CAMP	0.9546	0.0454	3.04578	1.93e-06	4.46e-06	0	0.25	-1.01373	-0.562583	4.93368	-12.6882	15.6886	0.00441599	0.0109178	0.00309119	0.00746027	0.0111226	0.0601355	TRUE	IC_A_Cortical_Dis_IL18+
ADGRL4	0.9546	0.0454	3.04578	9.7e-05	0.000318874	0	0.25	-0.949518	-0.847913	4.21693	-13.8474	11.679	0.216384	0.272314	0.075955	0.118784	1.04171	3.14974	TRUE	IC_A_Cortical_Dis_IL18+
ADAMTS14	0.9546	0.0454	3.04578	2.72e-05	6.39e-05	0	0.25	0.291819	-0.0685692	6.09216	-13.9386	25.2587	0.0675645	0.146857	0.0355487	0.071136	0.222303	0.675785	TRUE	IC_A_Cortical_Dis_IL18+
PSG6	0.9546	0.0454	3.04578	3.11e-06	4.61e-06	0	0.25	1.15097	0.750249	5.14291	-10.3534	23.7812	0.00861117	0.00879845	0.00485758	0.0065442	0.0187635	0.0475439	TRUE	IC_A_Cortical_Dis_IL18+
ARHGAP26	0.9546	0.0454	3.04578	0.000314789	0.00203001	0	0.25	-2.34415	-2.41675	3.3233	-13.0407	10.2505	0.452197	1.61492	0.130713	0.354995	2.79676	19.3935	TRUE	IC_A_Cortical_Dis_IL18+
WNT5B	0.9546	0.0454	3.04578	0.000112973	0.000217102	0	0.25	-1.12874	-1.21567	4.78206	-12.6142	15.5031	0.27357	0.403385	0.0841245	0.13668	1.09339	2.35273	TRUE	IC_A_Cortical_Dis_IL18+
C1orf158	0.9546	0.0454	3.04578	4.08e-06	5.02e-06	0	0.25	1.21129	0.702171	4.91693	-10.7041	21.5077	0.00861117	0.00912173	0.00662398	0.00694536	0.035877	0.0546342	TRUE	IC_A_Cortical_Dis_IL18+
SAMD5	0.9546	0.0454	3.04578	0.00284814	0.000971507	0	0.25	3.55756	2.51953	4.42885	-5.39854	17.3114	1.85426	0.615967	0.563921	0.252658	27.5464	9.04743	TRUE	IC_A_Cortical_Dis_IL18+
STAB2	0.9546	0.0454	3.04578	3.04e-05	4.86e-05	0	0.25	0.550676	0.150529	5.29511	-13.3583	14.766	0.059395	0.0894365	0.0384191	0.0520423	0.234192	0.517124	TRUE	IC_A_Cortical_Dis_IL18+
GRIA1	0.9544	0.0456	3.04117	4.4e-05	6.86e-05	0	0.25	1.55873	-0.0181909	7.4567	-14.5417	32.6127	0.103334	0.148392	0.0501214	0.0706211	0.413825	0.745159	TRUE	IC_A_Cortical_Dis_IL18+
PLA2G4A	0.9544	0.0456	3.04117	0.000251515	9.98e-05	0	0.25	3.58167	3.18126	3.59407	-6.969	16.3017	0.237801	0.111263	0.135129	0.0634902	2.1677	0.976386	TRUE	IC_A_Cortical_Dis_IL18+
IL4R	0.9544	0.0456	3.04117	4.26e-05	0.000411044	0	0.25	-2.51923	-2.62321	3.03877	-11.3188	8.64609	0.0470302	0.22393	0.0295871	0.126567	0.417678	4.04377	TRUE	IC_A_Cortical_Dis_IL18+
ANKRD24	0.9544	0.0456	3.04117	5.17e-05	0.00010563	0	0.25	0.19091	-0.649584	4.6716	-10.8183	16.9069	0.0660189	0.107281	0.0503422	0.0728874	0.507456	1.07088	TRUE	IC_A_Cortical_Dis_IL18+
ALOX5AP	0.9544	0.0456	3.04117	7.6e-05	0.00036895	0	0.25	-0.914058	-0.803288	5.49057	-14.227	15.9124	0.124089	0.152445	0.0730846	0.0947682	0.803283	4.56387	TRUE	IC_A_Cortical_Dis_IL18+
COL1A2	0.9544	0.0456	3.04117	1.08e-05	7.47e-05	0	0.25	-1.17091	-1.33713	3.60975	-13.0685	13.6842	0.0176639	0.0712913	0.0145728	0.041747	0.124063	0.941139	TRUE	IC_A_Cortical_Dis_IL18+
MT3	0.9544	0.0456	3.04117	3.5e-06	1.03e-05	0	0.25	-1.5711	-1.60336	4.00285	-14.7447	11.2749	0.00551998	0.00909779	0.00485758	0.00742435	0.0138946	0.0975143	TRUE	IC_A_Cortical_Dis_IL18+
SDS	0.9544	0.0456	3.04117	1.77e-05	4.51e-05	0	0.25	-0.874922	-1.07864	4.7345	-13.2032	19.7373	0.047251	0.0850889	0.0335615	0.0535002	0.169215	0.46811	TRUE	IC_A_Cortical_Dis_IL18+
STAB1	0.9544	0.0456	3.04117	2.31e-05	9.52e-05	0	0.25	-1.59672	-1.54047	3.97272	-13.2628	12.0845	0.0585118	0.096422	0.0302495	0.0564939	0.309028	1.06957	TRUE	IC_A_Cortical_Dis_IL18+
UBE2S	0.9544	0.0456	3.04117	0.000110308	0.000323098	0	0.25	-1.36704	-1.1892	5.07767	-15.1256	17.028	0.102671	0.187234	0.0746302	0.111814	1.20011	3.26595	TRUE	IC_A_Cortical_Dis_IL18+
ADAMTS12	0.9544	0.0456	3.04117	7.81e-05	0.000174608	0	0.25	-1.03594	-0.995081	4.85057	-11.7804	14.7317	0.201811	0.306851	0.073747	0.119349	0.796641	1.87598	TRUE	IC_A_Cortical_Dis_IL18+
SDC3	0.9544	0.0456	3.04117	3.5e-05	6.65e-05	0	0.25	-0.227454	-0.325458	3.33247	-7.80439	12.7057	0.0755133	0.101364	0.0415103	0.0529224	0.365874	0.686424	TRUE	IC_A_Cortical_Dis_IL18+
SERPINI2	0.9544	0.0456	3.04117	6e-06	1.07e-05	0	0.25	0.345776	-0.181728	5.21758	-13.7067	18.7412	0.0128064	0.0147793	0.00927357	0.0113042	0.0719068	0.109238	TRUE	IC_A_Cortical_Dis_IL18+
MUC16	0.9544	0.0456	3.04117	2.27e-05	2.92e-05	0	0.25	1.15194	0.894096	5.33909	-13.2078	20.7113	0.0353279	0.0608948	0.0207551	0.033691	0.16822	0.303674	TRUE	IC_A_Cortical_Dis_IL18+
NPHS2	0.9544	0.0456	3.04117	9.7e-06	0.000196066	0	0.25	-2.1194	-2.07912	4.22856	-17.6693	9.62953	0.00949437	0.097654	0.00883197	0.0241351	0.091821	1.54252	TRUE	IC_A_Cortical_Dis_IL18+
DOCK2	0.9544	0.0456	3.04117	0.000113804	0.00036285	0	0.25	-2.39586	-2.55023	4.36921	-13.1915	11.6023	0.239126	0.372789	0.0834621	0.148691	1.16272	3.90597	TRUE	IC_A_Cortical_Dis_IL18+
NTS	0.9544	0.0456	3.04117	2.03e-06	4.95e-06	0	0.25	-0.729447	-1.01754	4.1362	-11.4162	15.6865	0.00353279	0.00829257	0.00331199	0.00719383	0.0201792	0.0553574	TRUE	IC_A_Cortical_Dis_IL18+
FAM167B	0.9544	0.0456	3.04117	6.8e-06	0.000119524	0	0.25	-2.62025	-2.44367	4.24148	-18.679	12.7847	0.0103776	0.0500451	0.00905277	0.0340143	0.0444125	1.14397	TRUE	IC_A_Cortical_Dis_IL18+
CYP1B1	0.9544	0.0456	3.04117	4.72e-05	0.000135217	0	0.25	-1.06044	-1.22203	3.87085	-10.1543	11.6487	0.112387	0.193445	0.0525502	0.0959597	0.519531	1.51558	TRUE	IC_A_Cortical_Dis_IL18+
HSPA1B	0.9544	0.0456	3.04117	0.000464984	0.00233526	0	0.25	-0.958768	-1.0326	5.15177	-14.7953	17.3957	0.396557	0.9987	0.176419	0.250488	5.0382	21.9938	TRUE	IC_A_Cortical_Dis_IL18+
MPO	0.9544	0.0456	3.04117	3.48e-06	6.43e-06	0	0.25	-1.18868	-1.18851	4.45601	-14.4537	13.3739	0.00971517	0.0142016	0.00750718	0.0109988	0.0442681	0.0696923	TRUE	IC_A_Cortical_Dis_IL18+
LGALS3	0.9544	0.0456	3.04117	0.00525552	0.000744234	0	0.25	2.79042	2.34646	2.88782	-6.51811	14.442	2.88032	0.374043	0.511592	0.158603	53.2346	7.60558	TRUE	IC_A_Cortical_Dis_IL18+
TWIST1	0.9544	0.0456	3.04117	1.67e-05	1.98e-05	0	0.25	0.286102	-0.0496349	4.70344	-9.86702	20.0554	0.0408478	0.0439446	0.0267167	0.0295148	0.159129	0.215287	TRUE	IC_A_Cortical_Dis_IL18+
ELFN2	0.9544	0.0456	3.04117	1.53e-05	8.35e-05	0	0.25	-1.92469	-1.89346	4.97486	-15.482	16.2843	0.0366527	0.186692	0.0194303	0.0811529	0.113122	0.9055	TRUE	IC_A_Cortical_Dis_IL18+
TDRD12	0.9544	0.0456	3.04117	1.9e-05	2.5e-05	0	0.25	0.714611	0.352773	4.83464	-11.1289	18.6102	0.0373151	0.0486933	0.0227423	0.0316283	0.176518	0.286904	TRUE	IC_A_Cortical_Dis_IL18+
FLNC	0.9544	0.0456	3.04117	2.3e-05	4.09e-05	0	0.25	-0.334376	-0.792447	4.85058	-11.2526	18.7526	0.0613822	0.0878999	0.0342239	0.0519225	0.245121	0.45344	TRUE	IC_A_Cortical_Dis_IL18+
MYH11	0.9544	0.0456	3.04117	6.37e-05	0.000214469	0	0.25	-1.41978	-1.64789	3.5594	-11.874	12.2527	0.121439	0.195693	0.0587326	0.0853621	0.583292	2.43064	TRUE	IC_A_Cortical_Dis_IL18+
LRRC63	0.9544	0.0456	3.04117	1.83e-05	2.4e-05	0	0.25	0.504663	0.21843	4.23033	-10.1941	15.4943	0.0377567	0.0381779	0.0251711	0.0274132	0.159832	0.243879	TRUE	IC_A_Cortical_Dis_IL18+
ADH1B	0.9542	0.0458	3.03659	9.92e-06	3.28e-05	0	0.25	-0.968645	-1.02136	4.27069	-14.4341	14.5379	0.0216383	0.0336324	0.0174431	0.024665	0.134761	0.399203	TRUE	IC_A_Cortical_Dis_IL18+
IKZF1	0.9542	0.0458	3.03659	3.68e-05	0.000506932	0	0.25	-1.73248	-1.68828	4.33845	-14.3426	11.9604	0.0490174	0.175653	0.0322367	0.101851	0.400033	5.64701	TRUE	IC_A_Cortical_Dis_IL18+
MFSD13A	0.9542	0.0458	3.03659	2.26e-05	4.78e-05	0	0.25	-2.12277	-2.39149	2.58095	-8.64761	10.7651	0.0551998	0.0690846	0.0366527	0.0494258	0.230285	0.526479	TRUE	IC_A_Cortical_Dis_IL18+
MN1	0.9542	0.0458	3.03659	1.6e-05	5.53e-05	0	0.25	-1.14216	-1.05021	3.96203	-12.591	13.8139	0.0302495	0.0792867	0.0225215	0.0453514	0.145602	0.566319	TRUE	IC_A_Cortical_Dis_IL18+
EBF1	0.9542	0.0458	3.03659	0.000106815	0.00066349	0	0.25	-1.22644	-1.16159	5.08896	-16.8015	14.4162	0.220358	0.511535	0.0808125	0.156387	1.06857	6.50289	TRUE	IC_A_Cortical_Dis_IL18+
BCL11A	0.9542	0.0458	3.03659	5.02e-05	0.000170645	0	0.25	-2.5147	-2.55293	3.9875	-13.4872	15.5246	0.125414	0.203864	0.059395	0.102408	0.464586	1.96459	TRUE	IC_A_Cortical_Dis_IL18+
NOX4	0.9542	0.0458	3.03659	0.000287003	0.00111388	0	0.25	-0.14556	-0.749824	4.03353	-9.16299	13.2068	0.323472	0.721122	0.160521	0.260161	2.97345	11.5115	TRUE	IC_A_Cortical_Dis_IL18+
FABP4	0.9542	0.0458	3.03659	2.32e-06	4.45e-05	0	0.25	-1.76613	-1.81596	4.29413	-19.7077	13.9576	0.00574078	0.0125642	0.00507838	0.00565807	0.0324338	0.292817	TRUE	IC_A_Cortical_Dis_IL18+
SLC27A2	0.9542	0.0458	3.03659	3.89e-05	0.000623109	0	0.25	-2.20613	-2.18652	3.95111	-12.3573	9.49305	0.0421726	0.404794	0.0302495	0.178717	0.277645	6.43525	TRUE	IC_A_Cortical_Dis_IL18+
MRGPRF	0.9542	0.0458	3.03659	9.55e-06	5.16e-05	0	0.25	0.0893942	-0.929279	5.90838	-13.8608	26.2366	0.0234047	0.0913682	0.015456	0.0543834	0.103593	0.519706	TRUE	IC_A_Cortical_Dis_IL18+
RGS22	0.9542	0.0458	3.03659	2.93e-05	5.04e-05	0	0.25	0.665921	-0.0399351	4.93744	-10.998	15.4951	0.056083	0.080678	0.0326783	0.0505904	0.266023	0.504547	TRUE	IC_A_Cortical_Dis_IL18+
LAG3	0.9542	0.0458	3.03659	7.12e-06	7.07e-05	0	0.25	-2.50112	-2.4996	3.17083	-12.1143	9.6214	0.0143519	0.0310124	0.00949437	0.0241022	0.0426162	0.731369	TRUE	IC_A_Cortical_Dis_IL18+
SLC6A2	0.9542	0.0458	3.03659	9.12e-06	1.71e-05	0	0.25	1.00939	0.125381	6.19136	-11.8122	27.4096	0.0291455	0.037576	0.0134688	0.0248027	0.0711126	0.179489	TRUE	IC_A_Cortical_Dis_IL18+
SMIM35	0.9542	0.0458	3.03659	4.15e-05	0.000126395	0	0.25	-1.53509	-1.57552	4.77911	-13.2081	13.8004	0.106204	0.172777	0.0479134	0.0873948	0.375003	1.37345	TRUE	IC_A_Cortical_Dis_IL18+
GBP1	0.9542	0.0458	3.03659	2.54e-05	0.000191449	0	0.25	-2.45117	-2.46239	2.39756	-9.44591	7.69032	0.0253919	0.0795071	0.0194303	0.0603947	0.312683	1.79151	TRUE	IC_A_Cortical_Dis_IL18+
IMPG1	0.9542	0.0458	3.03659	3.48e-05	5.25e-05	0	0.25	1.35189	0.788065	5.42541	-12.1143	19.6429	0.0724221	0.101376	0.0390815	0.059769	0.264252	0.528486	TRUE	IC_A_Cortical_Dis_IL18+
NLRP4	0.9542	0.0458	3.03659	5.35e-06	7.96e-06	0	0.25	1.08961	0.683269	4.80967	-11.2246	19.6528	0.0167807	0.014968	0.00618238	0.0106575	0.0569328	0.0821303	TRUE	IC_A_Cortical_Dis_IL18+
COLEC12	0.954	0.046	3.03202	0.000105545	9.45e-05	0	0.25	1.6014	1.72705	3.06022	-7.99316	12.8026	0.172886	0.15963	0.0783837	0.0777671	1.13348	1.0344	TRUE	IC_A_Cortical_Dis_IL18+
IFIT1	0.954	0.046	3.03202	3.59e-05	0.000142867	0	0.25	-2.69608	-2.68535	2.69643	-12.0805	9.3185	0.0565246	0.119963	0.0399647	0.0843412	0.34115	1.39231	TRUE	IC_A_Cortical_Dis_IL18+
KNDC1	0.954	0.046	3.03202	0.000138087	5.85e-05	0	0.25	3.00913	2.76462	3.77566	-6.32638	14.5615	0.136675	0.0837585	0.0967101	0.0505814	1.4885	0.635644	TRUE	IC_A_Cortical_Dis_IL18+
ABCA8	0.954	0.046	3.03202	0.000141655	7.04e-05	0	0.25	3.94619	3.29815	4.2075	-8.53235	18.0061	0.12718	0.07232	0.0898653	0.0489049	1.53246	0.755053	TRUE	IC_A_Cortical_Dis_IL18+
GRK5	0.954	0.046	3.03202	0.000108667	0.000416558	0	0.25	-2.46042	-2.54736	3.77677	-11.8007	13.1976	0.203798	0.512034	0.0814749	0.165689	0.934088	4.33004	TRUE	IC_A_Cortical_Dis_IL18+
MYLK4	0.954	0.046	3.03202	4.42e-05	0.000102878	0	0.25	-0.943348	-1.33595	3.71914	-9.39892	10.5034	0.0770589	0.133525	0.0470303	0.0794166	0.468835	1.0256	TRUE	IC_A_Cortical_Dis_IL18+
GALNT15	0.954	0.046	3.03202	2.39e-05	0.000127767	0	0.25	-0.463931	-1.01316	4.39353	-13.8443	15.6825	0.041731	0.104419	0.0289247	0.062122	0.270688	1.33784	TRUE	IC_A_Cortical_Dis_IL18+
IQCJ	0.954	0.046	3.03202	4.72e-05	4.74e-05	0	0.25	2.75806	1.66641	7.70739	-12.5757	37.512	0.125414	0.113436	0.0563038	0.0582452	0.47612	0.49058	TRUE	IC_A_Cortical_Dis_IL18+
HTR2C	0.954	0.046	3.03202	2.07e-05	2.75e-05	0	0.25	0.783339	0.203583	5.63609	-13.3994	20.7591	0.0452638	0.0519837	0.0278207	0.0346759	0.198317	0.289149	TRUE	IC_A_Cortical_Dis_IL18+
HHIPL1	0.954	0.046	3.03202	1.07e-05	2.81e-05	0	0.25	-0.721765	-0.963513	5.27063	-13.463	19.845	0.0348863	0.0564213	0.0172223	0.0363733	0.100539	0.283572	TRUE	IC_A_Cortical_Dis_IL18+
FOXN4	0.954	0.046	3.03202	1.33e-05	2.32e-05	0	0.25	1.05494	0.3035	6.21047	-12.3327	28.6918	0.0359903	0.04984	0.0238463	0.0321193	0.147412	0.235141	TRUE	IC_A_Cortical_Dis_IL18+
SLC8A2	0.954	0.046	3.03202	2.34e-05	3.01e-05	0	0.25	0.346352	-0.233395	6.00242	-14.9161	24.3983	0.059395	0.0693407	0.0366527	0.0410225	0.207537	0.331685	TRUE	IC_A_Cortical_Dis_IL18+
NNAT	0.954	0.046	3.03202	1.82e-05	1.42e-05	0	0.25	1.86762	1.45531	4.33491	-9.0034	14.2062	0.0181055	0.0152373	0.0165599	0.0131303	0.186221	0.139329	TRUE	IC_A_Cortical_Dis_IL18+
RHOJ	0.9538	0.0462	3.02747	1.57e-05	9.55e-05	0	0.25	-1.27062	-1.15093	4.04913	-14.7665	10.8803	0.0359903	0.0847469	0.0207551	0.0542217	0.166603	1.00579	TRUE	IC_A_Cortical_Dis_IL18+
ENTHD1	0.9538	0.0462	3.02747	2.82e-05	2.61e-05	0	0.25	0.669519	0.575655	4.71304	-11.8192	18.4379	0.0728637	0.0563075	0.0406271	0.0348226	0.234958	0.283466	TRUE	IC_A_Cortical_Dis_IL18+
EMP1	0.9538	0.0462	3.02747	4.13e-05	0.000495394	0	0.25	-2.17891	-2.16471	4.09804	-15.6448	11.0861	0.0576286	0.227033	0.0375359	0.112251	0.473012	4.03427	TRUE	IC_A_Cortical_Dis_IL18+
ADAMTS17	0.9538	0.0462	3.02747	0.000233113	0.000694777	0	0.25	-0.100261	-0.329563	5.18751	-12.8235	13.9688	0.369618	0.697932	0.12166	0.209888	2.1701	7.06588	TRUE	IC_A_Cortical_Dis_IL18+
KCTD12	0.9538	0.0462	3.02747	0.000667086	0.000194814	0	0.25	3.12931	3.06374	2.83171	-5.33389	13.7048	0.396999	0.167097	0.23471	0.0933133	5.90101	2.04685	TRUE	IC_A_Cortical_Dis_IL18+
ECRG4	0.9538	0.0462	3.02747	6.11e-06	3.51e-05	0	0.25	-1.95099	-2.02532	3.51474	-16.9478	9.9028	0.0103776	0.0323631	0.00949437	0.0198541	0.0423757	0.37297	TRUE	IC_A_Cortical_Dis_IL18+
TMC2	0.9538	0.0462	3.02747	1.64e-05	2.34e-05	0	0.25	0.774495	-1.57e-05	5.19489	-13.2384	17.0772	0.0304703	0.0428368	0.0231839	0.0286406	0.171302	0.265199	TRUE	IC_A_Cortical_Dis_IL18+
CD209	0.9538	0.0462	3.02747	3.2e-06	7.53e-06	0	0.25	-1.02898	-1.27202	4.44185	-12.0391	17.4943	0.00949437	0.0132107	0.00662398	0.0106545	0.0323005	0.0830533	TRUE	IC_A_Cortical_Dis_IL18+
CFH	0.9538	0.0462	3.02747	2.02e-05	0.000131594	0	0.25	-2.34096	-2.40202	3.73171	-14.9516	10.0835	0.0335615	0.0881655	0.0264959	0.0553653	0.219812	1.35031	TRUE	IC_A_Cortical_Dis_IL18+
LHX1	0.9538	0.0462	3.02747	8.45e-05	0.000409373	0	0.25	0.524205	-0.109082	4.5451	-10.7489	14.7653	0.0434974	0.225158	0.0315743	0.11417	0.595839	3.92802	TRUE	IC_A_Cortical_Dis_IL18+
LCK	0.9538	0.0462	3.02747	1.66e-05	0.000366913	0	0.25	-2.16315	-1.89584	4.22417	-14.3135	10.8388	0.0377567	0.101475	0.0225215	0.0685734	0.147992	3.65911	TRUE	IC_A_Cortical_Dis_IL18+
CADM1	0.9538	0.0462	3.02747	0.00020194	0.000995441	0	0.25	-1.30789	-1.57155	3.28351	-9.5552	10.7385	0.30117	0.809336	0.114595	0.263337	1.99846	9.66049	TRUE	IC_A_Cortical_Dis_IL18+
BSPH1	0.9538	0.0462	3.02747	4.78e-06	5.22e-06	0	0.25	1.79032	1.18769	5.20782	-11.1398	23.8201	0.00618238	0.00982818	0.00596158	0.00741237	0.0482432	0.0595333	TRUE	IC_A_Cortical_Dis_IL18+
HAS2	0.9538	0.0462	3.02747	6.91e-06	1.66e-05	0	0.25	-1.50417	-1.60916	4.33	-12.4004	14.2848	0.0167807	0.032336	0.013248	0.0228838	0.0754258	0.176026	TRUE	IC_A_Cortical_Dis_IL18+
HIST1H2BC	0.9538	0.0462	3.02747	6.33e-05	0.000116339	0	0.25	-2.24037	-2.44704	3.70135	-12.1881	11.6757	0.169795	0.185598	0.0752926	0.101291	0.685142	1.28724	TRUE	IC_A_Cortical_Dis_IL18+
PTCHD4	0.9538	0.0462	3.02747	9.38e-05	0.000127358	0	0.25	1.52293	0.527494	5.49674	-11.9283	19.647	0.135791	0.128678	0.069331	0.0683819	1.00192	1.29564	TRUE	IC_A_Cortical_Dis_IL18+
ADAM23	0.9538	0.0462	3.02747	2.86e-05	6.03e-05	0	0.25	-1.21632	-1.36305	4.10051	-11.9082	12.0929	0.0598366	0.0777826	0.0342239	0.0477404	0.254081	0.623051	TRUE	IC_A_Cortical_Dis_IL18+
FAM9B	0.9538	0.0462	3.02747	2.56e-05	4.76e-05	0	0.25	0.472996	0.204808	5.47127	-14.3785	16.0741	0.0536542	0.0970807	0.0344447	0.0578201	0.238145	0.514772	TRUE	IC_A_Cortical_Dis_IL18+
SERPINA3	0.9538	0.0462	3.02747	5.29e-06	1.81e-05	0	0.25	-1.5064	-1.70607	3.76659	-12.8759	12.6829	0.00861117	0.0213319	0.00596158	0.0147379	0.0548477	0.200019	TRUE	IC_A_Cortical_Dis_IL18+
SMAD9	0.9538	0.0462	3.02747	0.000105587	0.000118955	0	0.25	-0.216554	-0.490505	3.56909	-10.2613	11.4332	0.146832	0.117539	0.0750718	0.0789017	1.04323	1.24188	TRUE	IC_A_Cortical_Dis_IL18+
MNDA	0.9536	0.0464	3.02294	4.81e-06	0.000184801	0	0.25	-2.09847	-1.85021	4.49613	-18.9108	11.0303	0.00551998	0.0756432	0.00507838	0.0346579	0.0239936	1.89633	TRUE	IC_A_Cortical_Dis_IL18+
RP1L1	0.9536	0.0464	3.02294	6.31e-05	5.44e-05	0	0.25	2.11428	1.37338	5.92765	-11.4331	24.2902	0.17399	0.11912	0.0669022	0.0631938	0.701467	0.585247	TRUE	IC_A_Cortical_Dis_IL18+
BEND4	0.9536	0.0464	3.02294	7.29e-06	1.36e-05	0	0.25	-2.27561	-2.26763	4.24203	-11.9769	14.9313	0.0161183	0.0241875	0.0125856	0.0179412	0.0750454	0.14724	TRUE	IC_A_Cortical_Dis_IL18+
CKB	0.9536	0.0464	3.02294	0.00405003	0.000636954	0	0.25	2.99109	2.69571	3.09628	-6.84568	15.2639	1.99382	0.315527	0.475602	0.147963	39.7168	6.23095	TRUE	IC_A_Cortical_Dis_IL18+
EFNA5	0.9536	0.0464	3.02294	0.00458596	0.00217302	0	0.25	3.80779	3.17778	4.38709	-6.94462	16.4175	3.28148	1.36942	0.666593	0.310341	45.595	20.6381	TRUE	IC_A_Cortical_Dis_IL18+
NRGN	0.9536	0.0464	3.02294	3.23e-05	8.35e-05	0	0.25	-2.52517	-2.66869	3.77232	-14.1232	10.3558	0.0777213	0.124837	0.0474718	0.0803207	0.330093	0.907951	TRUE	IC_A_Cortical_Dis_IL18+
SLC9A3R2	0.9536	0.0464	3.02294	4.39e-05	0.000909792	0	0.25	-1.96132	-1.81079	4.29606	-17.5874	11.3513	0.0635901	0.336228	0.0423935	0.110626	0.387585	8.68709	TRUE	IC_A_Cortical_Dis_IL18+
C12orf75	0.9536	0.0464	3.02294	0.00487958	0.00100717	0	0.25	2.94604	2.74759	2.2939	-4.63261	11.3051	3.0088	0.589107	0.728417	0.25423	51.3182	10.8081	TRUE	IC_A_Cortical_Dis_IL18+
TOP2A	0.9536	0.0464	3.02294	2.59e-05	4.43e-05	0	0.25	-2.10985	-2.21765	4.11738	-11.8056	15.8255	0.0576286	0.0849799	0.0377567	0.0577064	0.211776	0.501968	TRUE	IC_A_Cortical_Dis_IL18+
TEX11	0.9536	0.0464	3.02294	2.85e-05	4.31e-05	0	0.25	0.479644	-0.00242329	4.89701	-11.1891	16.7116	0.062707	0.0662515	0.0320159	0.0439833	0.268425	0.456397	TRUE	IC_A_Cortical_Dis_IL18+
OLFM1	0.9536	0.0464	3.02294	2.04e-05	3.5e-05	0	0.25	-0.44146	-0.654908	4.42624	-10.4939	19.0625	0.0357695	0.0664904	0.0256127	0.0405016	0.122773	0.33595	TRUE	IC_A_Cortical_Dis_IL18+
CALML6	0.9536	0.0464	3.02294	6.92e-06	9.79e-06	0	0.25	0.590273	0.104876	4.96896	-12.6814	22.2062	0.0139104	0.0212484	0.00750718	0.012822	0.0516463	0.104586	TRUE	IC_A_Cortical_Dis_IL18+
SPARC	0.9536	0.0464	3.02294	2.39e-05	0.000547943	0	0.25	-2.42903	-2.21613	3.34186	-15.2926	9.40768	0.0317951	0.22366	0.0185471	0.105704	0.219637	5.16724	TRUE	IC_A_Cortical_Dis_IL18+
APOB	0.9536	0.0464	3.02294	1.05e-05	2.18e-05	0	0.25	0.547553	-0.449069	5.62642	-10.554	24.2458	0.0236255	0.035447	0.0165599	0.0260601	0.0954034	0.222271	TRUE	IC_A_Cortical_Dis_IL18+
SEPTIN14	0.9536	0.0464	3.02294	9.6e-06	1.36e-05	0	0.25	1.09868	0.277109	5.55813	-13.1065	20.6748	0.0156767	0.0196376	0.0134688	0.0147469	0.0944825	0.152937	TRUE	IC_A_Cortical_Dis_IL18+
DNAAF1	0.9536	0.0464	3.02294	3.95e-05	9.88e-05	0	0.25	-1.45339	-2.00268	3.57688	-8.96853	12.6591	0.0973724	0.129903	0.052771	0.0834072	0.391545	1.04085	TRUE	IC_A_Cortical_Dis_IL18+
GLRA1	0.9536	0.0464	3.02294	2.1e-05	3.6e-05	0	0.25	0.70021	0.28972	5.14559	-13.3736	18.4781	0.051667	0.0725951	0.0351071	0.0449862	0.241423	0.394149	TRUE	IC_A_Cortical_Dis_IL18+
NT5DC3	0.9534	0.0466	3.01843	7.16e-05	0.000208482	0	0.25	-1.25804	-1.47188	3.52103	-10.798	12.8123	0.129609	0.216341	0.064915	0.116203	0.612105	2.09508	TRUE	IC_A_Cortical_Dis_IL18+
SST	0.9534	0.0466	3.01843	2.77e-06	4.74e-06	0	0.25	0.311586	0.186364	4.05022	-10.4564	13.9071	0.00507839	0.00762802	0.00485758	0.00681364	0.0151776	0.0524918	TRUE	IC_A_Cortical_Dis_IL18+
RNF17	0.9534	0.0466	3.01843	2.02e-05	2.41e-05	0	0.25	0.535296	0.223928	5.17186	-12.7508	17.1824	0.0324575	0.0379056	0.0207551	0.0258385	0.178084	0.243096	TRUE	IC_A_Cortical_Dis_IL18+
CLDN7	0.9534	0.0466	3.01843	0.000969028	0.000294533	0	0.25	2.91385	2.72464	2.7087	-5.43243	11.9103	0.526168	0.169613	0.323029	0.109925	9.34936	2.95503	TRUE	IC_A_Cortical_Dis_IL18+
PASD1	0.9534	0.0466	3.01843	7.21e-06	1.12e-05	0	0.25	1.24456	0.37935	6.07587	-12.5055	27.1903	0.0170015	0.0222688	0.0134688	0.016139	0.0700366	0.110755	TRUE	IC_A_Cortical_Dis_IL18+
SCARA3	0.9534	0.0466	3.01843	1.92e-05	3.95e-05	0	0.25	-1.52888	-1.65794	4.41757	-13.3539	12.6463	0.0434974	0.0631179	0.0309119	0.0387024	0.193728	0.39732	TRUE	IC_A_Cortical_Dis_IL18+
ITPRIPL2	0.9534	0.0466	3.01843	0.000332924	8.86e-05	0	0.25	2.65147	2.35399	2.03169	-2.55967	11.7727	0.253037	0.0758553	0.162508	0.0562574	3.19919	0.950307	TRUE	IC_A_Cortical_Dis_IL18+
BEX5	0.9534	0.0466	3.01843	7.16e-05	0.000129209	0	0.25	-1.14383	-1.20387	3.83314	-12.7474	12.4833	0.0622653	0.0631205	0.0499006	0.0479888	0.645625	1.44472	TRUE	IC_A_Cortical_Dis_IL18+
MDGA1	0.9534	0.0466	3.01843	3.15e-05	5.86e-05	0	0.25	-1.46067	-1.80281	3.60415	-9.8022	15.4096	0.0699933	0.110661	0.0404063	0.0614754	0.255747	0.608604	TRUE	IC_A_Cortical_Dis_IL18+
INPP5D	0.9534	0.0466	3.01843	5.54e-05	0.000376587	0	0.25	-1.97839	-2.20035	3.56599	-11.0783	10.3506	0.09119	0.237766	0.0499006	0.122577	0.577378	4.32681	TRUE	IC_A_Cortical_Dis_IL18+
NYAP2	0.9534	0.0466	3.01843	4.47e-05	5.48e-05	0	0.25	-0.13971	-0.399771	4.82574	-12.3325	18.2558	0.10223	0.0965523	0.0543166	0.0547456	0.386972	0.547678	TRUE	IC_A_Cortical_Dis_IL18+
EDNRA	0.9534	0.0466	3.01843	1.36e-05	5.15e-05	0	0.25	-0.142036	-0.733438	4.96324	-11.981	20.8863	0.0271583	0.0616524	0.0209759	0.041289	0.149106	0.504174	TRUE	IC_A_Cortical_Dis_IL18+
LINC01862	0.9534	0.0466	3.01843	1.01e-05	1.7e-05	0	0.25	0.272721	0.189327	4.58171	-12.5609	15.2029	0.0183263	0.0377078	0.013248	0.0233238	0.0841739	0.191619	TRUE	IC_A_Cortical_Dis_IL18+
GUCY1A1	0.9534	0.0466	3.01843	5.5e-05	0.000372751	0	0.25	-2.37441	-2.5059	3.21552	-10.2662	11.7174	0.0865532	0.315803	0.049459	0.165078	0.596533	3.53011	TRUE	IC_A_Cortical_Dis_IL18+
ALOX5	0.9534	0.0466	3.01843	3.2e-05	0.000117006	0	0.25	-1.79692	-1.83333	4.0804	-11.8611	12.7207	0.0755133	0.130889	0.0426143	0.076839	0.264218	1.33629	TRUE	IC_A_Cortical_Dis_IL18+
ANGPT4	0.9532	0.0468	3.01394	1.54e-05	2.03e-05	0	0.25	0.845822	0.587855	5.28521	-11.9836	21.5449	0.0525502	0.0524049	0.0267167	0.0299549	0.156427	0.217451	TRUE	IC_A_Cortical_Dis_IL18+
DEPP1	0.9532	0.0468	3.01394	0.000140565	0.000274365	0	0.25	-0.580457	-0.465117	4.48402	-15.8913	13.2492	0.186355	0.2391	0.0920733	0.107414	1.1699	2.39906	TRUE	IC_A_Cortical_Dis_IL18+
SPINK5	0.9532	0.0468	3.01394	0.000174105	5.16e-05	0	0.25	3.91964	2.52772	4.84945	-5.43109	20.8978	0.153235	0.0503824	0.0845661	0.0356728	2.19028	0.547167	TRUE	IC_A_Cortical_Dis_IL18+
LILRB2	0.9532	0.0468	3.01394	3.34e-06	8.4e-05	0	0.25	-1.61155	-1.54867	3.95104	-17.3778	10.9716	0.00618238	0.0340583	0.00441599	0.0210726	0.0574953	0.807419	TRUE	IC_A_Cortical_Dis_IL18+
ENTPD1	0.9532	0.0468	3.01394	4.52e-05	0.000188016	0	0.25	-2.21273	-2.33528	3.41502	-10.9104	13.4689	0.0942812	0.191189	0.0481342	0.0975853	0.338533	2.00392	TRUE	IC_A_Cortical_Dis_IL18+
IFIT1B	0.9532	0.0468	3.01394	4.88e-06	7.32e-06	0	0.25	0.296177	0.221952	4.3745	-10.7374	15.5167	0.0158975	0.0124415	0.0103776	0.00994204	0.0556018	0.0727999	TRUE	IC_A_Cortical_Dis_IL18+
FAM49A	0.9532	0.0468	3.01394	3.6e-05	0.000147045	0	0.25	-2.4836	-2.62541	4.34937	-13.5743	12.6698	0.0914108	0.148021	0.0481342	0.0846166	0.359232	1.55976	TRUE	IC_A_Cortical_Dis_IL18+
LRRC32	0.9532	0.0468	3.01394	1.66e-05	0.0001078	0	0.25	-1.29031	-1.28294	3.63039	-11.6561	13.0243	0.0256127	0.0839022	0.0187679	0.0523985	0.176746	1.2221	TRUE	IC_A_Cortical_Dis_IL18+
HAO2	0.9532	0.0468	3.01394	3.22e-05	0.000300392	0	0.25	-1.72364	-1.82745	4.16411	-12.6142	14.9545	0.0346655	0.185625	0.0287039	0.115302	0.322628	2.93057	TRUE	IC_A_Cortical_Dis_IL18+
HECW2	0.9532	0.0468	3.01394	7.25e-05	0.000271444	0	0.25	-2.25973	-2.31707	4.12218	-13.1497	10.2474	0.161184	0.295135	0.0664606	0.123954	0.656869	2.92681	TRUE	IC_A_Cortical_Dis_IL18+
P2RX1	0.9532	0.0468	3.01394	1.52e-05	3.72e-05	0	0.25	-2.02611	-2.12498	4.25557	-13.8529	14.8662	0.0331199	0.0539843	0.0203135	0.03464	0.106792	0.413216	TRUE	IC_A_Cortical_Dis_IL18+
MS4A6A	0.9532	0.0468	3.01394	4.2e-06	0.000158313	0	0.25	-2.7833	-2.61244	3.97012	-19.3882	10.5347	0.00662398	0.0791397	0.00574078	0.0320265	0.0352552	1.52931	TRUE	IC_A_Cortical_Dis_IL18+
FAR2	0.9532	0.0468	3.01394	7.03e-05	0.000232906	0	0.25	-1.72003	-1.8244	3.43403	-10.9867	10.2381	0.0896444	0.18232	0.053875	0.105129	0.646455	2.28035	TRUE	IC_A_Cortical_Dis_IL18+
AGXT	0.9532	0.0468	3.01394	4.46e-06	6.61e-05	0	0.25	-2.95239	-2.97363	4.36636	-16.0344	12.498	0.00551998	0.078107	0.00463679	0.0492552	0.0225659	0.695207	TRUE	IC_A_Cortical_Dis_IL18+
GPR84	0.9532	0.0468	3.01394	2.08e-06	5.43e-06	0	0.25	-1.35143	-1.18225	4.84166	-14.5471	14.5306	0.00551998	0.00788246	0.00441599	0.00567903	0.0174163	0.0522889	TRUE	IC_A_Cortical_Dis_IL18+
PLXND1	0.9532	0.0468	3.01394	3.54e-05	0.000196558	0	0.25	-2.23625	-2.50805	3.856	-12.2562	11.5067	0.0854493	0.207206	0.0428351	0.0993576	0.389381	2.18007	TRUE	IC_A_Cortical_Dis_IL18+
OLFM4	0.9532	0.0468	3.01394	1.55e-05	2.27e-05	0	0.25	0.848257	0.652436	4.32236	-10.1348	17.2182	0.0463678	0.0340279	0.0298079	0.0234017	0.262181	0.239416	TRUE	IC_A_Cortical_Dis_IL18+
NDNF	0.9532	0.0468	3.01394	1.79e-05	6.25e-05	0	0.25	-0.955438	-1.03295	4.33077	-14.0835	12.2158	0.0251711	0.0549053	0.0198719	0.0349154	0.146531	0.634457	TRUE	IC_A_Cortical_Dis_IL18+
EFCAB13	0.9532	0.0468	3.01394	0.00119667	0.000448163	0	0.25	2.24673	1.9814	2.98299	-5.62421	13.1556	0.746078	0.285815	0.386399	0.167141	11.8386	4.44658	TRUE	IC_A_Cortical_Dis_IL18+
SOX2	0.9532	0.0468	3.01394	1.24e-05	7.05e-06	0	0.25	2.02611	1.67551	4.57956	-8.20666	21.3364	0.0311327	0.0146386	0.0238463	0.0125495	0.121577	0.0734938	TRUE	IC_A_Cortical_Dis_IL18+
FAM131C	0.9532	0.0468	3.01394	0.000176559	9.81e-05	0	0.25	3.65725	3.76794	3.76234	-5.24301	16.6492	0.270921	0.189362	0.124531	0.0818954	1.91646	1.072	TRUE	IC_A_Cortical_Dis_IL18+
ZAN	0.9532	0.0468	3.01394	1.99e-05	2.46e-05	0	0.25	1.43491	0.534581	5.32702	-11.8416	20.4116	0.0441598	0.045756	0.0260543	0.0293711	0.186027	0.276432	TRUE	IC_A_Cortical_Dis_IL18+
AZGP1	0.9532	0.0468	3.01394	8.58e-05	0.000236063	0	0.25	-0.280285	-0.236447	4.27848	-11.9023	12.4567	0.057187	0.156011	0.0432767	0.0883647	0.745192	2.64393	TRUE	IC_A_Cortical_Dis_IL18+
CCDC60	0.9532	0.0468	3.01394	6.55e-05	0.000100242	0	0.25	2.82269	0.834909	7.24136	-12.2771	27.0149	0.0947228	0.113071	0.057187	0.0661995	0.681825	0.931105	TRUE	IC_A_Cortical_Dis_IL18+
CPEB1	0.9532	0.0468	3.01394	1.81e-05	4.75e-05	0	0.25	-1.90777	-2.18487	4.11127	-10.9875	12.1479	0.0333407	0.0692696	0.0229631	0.045052	0.152636	0.485321	TRUE	IC_A_Cortical_Dis_IL18+
SLC1A7	0.953	0.047	3.00947	1.68e-05	6.07e-05	0	0.25	-2.35329	-2.08671	4.2297	-11.8084	13.4352	0.0388607	0.114159	0.0205343	0.0608258	0.132539	0.66763	TRUE	IC_A_Cortical_Dis_IL18+
KLHL3	0.953	0.047	3.00947	0.000798365	0.000499036	0	0.25	2.69197	2.36959	3.31563	-7.79776	14.2294	0.770151	0.374196	0.330095	0.154471	7.96441	4.8512	TRUE	IC_A_Cortical_Dis_IL18+
GPR78	0.953	0.047	3.00947	2.51e-05	3.02e-05	0	0.25	1.37488	0.926602	5.99799	-12.3389	24.7883	0.0607198	0.0724814	0.0368735	0.0424116	0.211133	0.314412	TRUE	IC_A_Cortical_Dis_IL18+
IL16	0.953	0.047	3.00947	2.97e-05	0.00019046	0	0.25	-2.88657	-2.76552	3.98364	-12.393	10.7935	0.0567454	0.174561	0.0379775	0.0960884	0.232543	2.1522	TRUE	IC_A_Cortical_Dis_IL18+
BLK	0.953	0.047	3.00947	2.33e-05	8.47e-05	0	0.25	-1.32781	-1.44991	4.0296	-14.0956	13.1665	0.0554206	0.0731261	0.0287039	0.0443964	0.202469	0.982504	TRUE	IC_A_Cortical_Dis_IL18+
KIF17	0.953	0.047	3.00947	3.59e-05	6.64e-05	0	0.25	-0.895862	-1.22423	4.11547	-10.8556	16.1481	0.0878781	0.132796	0.0421727	0.0707079	0.313924	0.744054	TRUE	IC_A_Cortical_Dis_IL18+
CCL8	0.953	0.047	3.00947	1.98e-06	1.13e-05	0	0.25	-0.499078	-0.637226	4.13406	-15.2628	14.3515	0.00198719	0.0107112	0.00198719	0.00486774	0.012291	0.108455	TRUE	IC_A_Cortical_Dis_IL18+
WDFY4	0.953	0.047	3.00947	0.000118798	0.000178805	0	0.25	-0.538578	-0.542853	4.38456	-13.0811	17.15	0.286818	0.281781	0.0883197	0.113527	1.16509	2.04132	TRUE	IC_A_Cortical_Dis_IL18+
CCL17	0.953	0.047	3.00947	3.65e-06	1.4e-05	0	0.25	-1.32489	-1.67809	4.19549	-14.2787	19.6784	0.00927357	0.0247804	0.00640318	0.0155103	0.0274929	0.150268	TRUE	IC_A_Cortical_Dis_IL18+
AFAP1L1	0.953	0.047	3.00947	8.86e-05	0.00016391	0	0.25	0.861648	1.14185	3.28023	-8.28128	11.3489	0.148819	0.195045	0.0763966	0.103615	0.89691	1.79253	TRUE	IC_A_Cortical_Dis_IL18+
ANGPTL4	0.953	0.047	3.00947	2.66e-05	9.79e-05	0	0.25	-1.40837	-1.66933	3.55784	-10.1899	12.0752	0.0512254	0.135974	0.0348863	0.0795962	0.22466	1.03957	TRUE	IC_A_Cortical_Dis_IL18+
COL14A1	0.953	0.047	3.00947	0.000120996	0.000253622	0	0.25	-0.645337	-0.879263	4.58608	-11.3641	16.4193	0.262751	0.352471	0.0936189	0.143341	1.10407	2.69868	TRUE	IC_A_Cortical_Dis_IL18+
GASK1B	0.953	0.047	3.00947	1.06e-05	7.89e-05	0	0.25	-2.24209	-2.1312	3.91754	-13.2899	11.2543	0.0181055	0.0816822	0.0150144	0.0543355	0.0748442	0.845485	TRUE	IC_A_Cortical_Dis_IL18+
KRTAP2-3	0.953	0.047	3.00947	8.89e-07	1.55e-06	0	0.25	1.09174	0.768667	4.83995	-10.7257	24.6729	0.0015456	0.00372418	0.0015456	0.00318828	0.00327376	0.0155322	TRUE	IC_A_Cortical_Dis_IL18+
FSTL4	0.953	0.047	3.00947	0.000596838	0.000489967	0	0.25	3.30426	2.18156	5.2173	-9.22106	20.7438	0.553325	0.570686	0.232502	0.179924	6.11254	4.73917	TRUE	IC_A_Cortical_Dis_IL18+
POU2F3	0.953	0.047	3.00947	8.47e-05	6.25e-05	0	0.25	1.25658	0.999136	4.91556	-11.5284	19.5497	0.234931	0.154742	0.0821373	0.0673041	0.826084	0.679595	TRUE	IC_A_Cortical_Dis_IL18+
C3	0.953	0.047	3.00947	1.85e-05	0.000145121	0	0.25	-2.04934	-2.18342	3.60955	-12.2803	11.629	0.0287039	0.132344	0.0196511	0.0690165	0.149252	1.56046	TRUE	IC_A_Cortical_Dis_IL18+
PVALB	0.9528	0.0472	3.00501	0.000179799	0.000115486	0	0.25	1.69972	1.68117	3.8331	-10.221	14.1048	0.125414	0.071884	0.0799293	0.0453364	1.60633	1.03274	TRUE	IC_A_Cortical_Dis_IL18+
ESM1	0.9528	0.0472	3.00501	8.07e-06	6.92e-05	0	0.25	-2.47043	-2.44356	4.0634	-16.9776	12.0633	0.014352	0.0477099	0.0105984	0.0269342	0.0824871	0.858662	TRUE	IC_A_Cortical_Dis_IL18+
MGAT5B	0.9528	0.0472	3.00501	2.52e-05	5.02e-05	0	0.25	-0.324361	-0.234057	4.92385	-13.2472	17.1733	0.057187	0.0931091	0.0315743	0.0507191	0.213412	0.504271	TRUE	IC_A_Cortical_Dis_IL18+
CD8A	0.9528	0.0472	3.00501	1.72e-05	0.000249225	0	0.25	-1.83032	-1.60679	4.59942	-15.1941	11.9629	0.0340031	0.0674729	0.0245087	0.0468902	0.145132	2.34789	TRUE	IC_A_Cortical_Dis_IL18+
SPSB1	0.9528	0.0472	3.00501	7.08e-05	0.000327562	0	0.25	-2.12037	-2.1624	3.1473	-10.6621	7.93912	0.119452	0.312642	0.0563038	0.137051	0.538818	3.21523	TRUE	IC_A_Cortical_Dis_IL18+
COL5A1	0.9528	0.0472	3.00501	5.46e-05	0.000148608	0	0.25	-1.64692	-1.60862	4.55054	-12.4894	12.8017	0.120777	0.258994	0.057187	0.100708	0.461844	1.50846	TRUE	IC_A_Cortical_Dis_IL18+
SULT2A1	0.9528	0.0472	3.00501	4.59e-06	6.21e-06	0	0.25	1.02649	0.680423	4.30436	-10.89	17.0212	0.00529918	0.00910676	0.00463679	0.00696033	0.0349101	0.0727918	TRUE	IC_A_Cortical_Dis_IL18+
RPH3A	0.9528	0.0472	3.00501	4.73e-05	7.11e-05	0	0.25	-0.428516	-0.348299	4.99633	-14.2959	14.2772	0.101347	0.146283	0.0499006	0.0692231	0.416656	0.759266	TRUE	IC_A_Cortical_Dis_IL18+
PBX4	0.9528	0.0472	3.00501	7.73e-05	0.000188657	0	0.25	-0.454254	-0.871446	3.44188	-9.78119	10.7748	0.109075	0.153443	0.0680062	0.093451	0.813525	1.95671	TRUE	IC_A_Cortical_Dis_IL18+
CRTAM	0.9528	0.0472	3.00501	7.3e-06	8.83e-05	0	0.25	-2.62586	-2.48083	4.49624	-15.6113	11.3993	0.0163391	0.0404177	0.013248	0.0284101	0.0667299	0.995936	TRUE	IC_A_Cortical_Dis_IL18+
AHNAK2	0.9528	0.0472	3.00501	5.44e-05	8.19e-05	0	0.25	0.471121	-0.00737238	4.78521	-11.082	20.2748	0.134467	0.16039	0.0600574	0.0728395	0.502602	0.848579	TRUE	IC_A_Cortical_Dis_IL18+
IER5L	0.9528	0.0472	3.00501	7.05e-05	0.000190779	0	0.25	-2.12858	-2.20241	2.97401	-11.5753	9.7536	0.132479	0.22338	0.0744094	0.124238	0.615502	2.00262	TRUE	IC_A_Cortical_Dis_IL18+
POU3F1	0.9528	0.0472	3.00501	1.09e-05	2.38e-05	0	0.25	-2.49632	-2.24912	5.31828	-16.3961	15.7457	0.0251711	0.0401421	0.0194303	0.0309607	0.0971559	0.257731	TRUE	IC_A_Cortical_Dis_IL18+
RFTN1	0.9528	0.0472	3.00501	0.000107958	0.000393952	0	0.25	-1.51051	-1.83529	3.14393	-9.9332	12.4104	0.17399	0.313112	0.0819165	0.146218	1.04138	3.82237	TRUE	IC_A_Cortical_Dis_IL18+
DMBX1	0.9528	0.0472	3.00501	2.06e-06	2.94e-06	0	0.25	0.36018	-0.0786371	4.95269	-12.0067	23.9287	0.00485759	0.00684364	0.00353279	0.00501742	0.0177107	0.0300436	TRUE	IC_A_Cortical_Dis_IL18+
ART4	0.9528	0.0472	3.00501	2.14e-05	3.9e-05	0	0.25	0.348867	0.101962	3.97102	-11.9485	12.3147	0.0264959	0.0464656	0.0218591	0.0349423	0.178526	0.402655	TRUE	IC_A_Cortical_Dis_IL18+
GPRC5A	0.9528	0.0472	3.00501	0.000207911	0.000151491	0	0.25	3.45891	3.08543	4.13701	-8.05018	17.4193	0.233606	0.132441	0.11879	0.0681244	2.09543	1.50282	TRUE	IC_A_Cortical_Dis_IL18+
COL9A1	0.9528	0.0472	3.00501	2.17e-05	3.35e-05	0	0.25	0.549542	-0.254364	5.93894	-14.0024	26.7831	0.0551998	0.0548345	0.0384191	0.038442	0.242167	0.326072	TRUE	IC_A_Cortical_Dis_IL18+
CBLN1	0.9528	0.0472	3.00501	1.18e-05	9.09e-06	0	0.25	1.90972	1.08538	7.46379	-14.2219	36.4211	0.0295871	0.0224186	0.0238463	0.0167527	0.10681	0.0897916	TRUE	IC_A_Cortical_Dis_IL18+
APBB1IP	0.9526	0.0474	3.00057	3.82e-05	0.000473308	0	0.25	-2.80241	-2.85508	3.40463	-11.4079	9.12393	0.066019	0.248417	0.0353279	0.138844	0.355486	4.91192	TRUE	IC_A_Cortical_Dis_IL18+
SATB2	0.9526	0.0474	3.00057	8.13e-05	0.00026251	0	0.25	-1.83756	-1.94843	4.08149	-12.7789	11.2816	0.153014	0.287261	0.0733054	0.135255	0.83825	2.62315	TRUE	IC_A_Cortical_Dis_IL18+
CAMK1D	0.9526	0.0474	3.00057	0.00047338	0.000732079	0	0.25	0.604574	0.52362	3.40263	-10.0722	15.4817	0.65997	0.628623	0.180172	0.202302	4.71975	7.8107	TRUE	IC_A_Cortical_Dis_IL18+
CD300LB	0.9526	0.0474	3.00057	1.94e-06	8.37e-06	0	0.25	-2.22885	-2.15038	3.89935	-14.0989	12.3817	0.00397439	0.0136	0.00353279	0.00943312	0.0187492	0.0964434	TRUE	IC_A_Cortical_Dis_IL18+
GPSM1	0.9526	0.0474	3.00057	0.000157941	9.36e-05	0	0.25	2.45662	2.49632	3.26601	-7.33595	13.235	0.189446	0.160328	0.113932	0.0797309	1.84783	1.08916	TRUE	IC_A_Cortical_Dis_IL18+
TCF4	0.9526	0.0474	3.00057	0.000124534	0.000987047	0	0.25	-2.34581	-2.40153	3.08142	-12.7135	10.8492	0.223228	0.674574	0.0819165	0.228194	1.13171	9.44608	TRUE	IC_A_Cortical_Dis_IL18+
SH3GL3	0.9526	0.0474	3.00057	2.34e-05	5.54e-05	0	0.25	0.408091	-0.152757	5.3608	-11.3002	22.6848	0.0540958	0.117503	0.0333407	0.0598858	0.246735	0.566937	TRUE	IC_A_Cortical_Dis_IL18+
SAMD11	0.9526	0.0474	3.00057	4.91e-05	0.000103299	0	0.25	0.353406	0.145296	3.96919	-9.93661	13.3348	0.0980348	0.148562	0.0532126	0.0769618	0.590272	1.12299	TRUE	IC_A_Cortical_Dis_IL18+
DNAH8	0.9526	0.0474	3.00057	6.02e-05	9.1e-05	0	0.25	-1.08689	-1.09315	4.51536	-13.4432	14.7596	0.131596	0.180834	0.0613822	0.0809883	0.465616	0.934638	TRUE	IC_A_Cortical_Dis_IL18+
RASSF2	0.9526	0.0474	3.00057	1.76e-05	7.59e-05	0	0.25	-1.74932	-1.93022	3.40129	-10.2293	10.7337	0.0331199	0.0737785	0.0225215	0.0481206	0.113066	0.820746	TRUE	IC_A_Cortical_Dis_IL18+
VSTM2L	0.9526	0.0474	3.00057	1.31e-05	2.61e-05	0	0.25	-0.537071	-1.02285	4.27647	-10.6413	16.8936	0.0390815	0.0517802	0.0240671	0.0342807	0.153702	0.271998	TRUE	IC_A_Cortical_Dis_IL18+
GABRA3	0.9526	0.0474	3.00057	2.1e-05	2.94e-05	0	0.25	1.09293	0.126081	5.36226	-11.9708	18.961	0.0406271	0.0525199	0.0260543	0.0351908	0.199046	0.30209	TRUE	IC_A_Cortical_Dis_IL18+
TOX2	0.9526	0.0474	3.00057	4.13e-05	0.000133773	0	0.25	-1.76363	-1.83113	3.84802	-11.9972	12.2134	0.0733053	0.161626	0.0439391	0.0837036	0.351692	1.5699	TRUE	IC_A_Cortical_Dis_IL18+
PBK	0.9526	0.0474	3.00057	8.57e-06	1.14e-05	0	0.25	-2.06427	-2.25059	3.86024	-11.9455	13.5217	0.0181055	0.0228824	0.0123648	0.0177346	0.0600029	0.118143	TRUE	IC_A_Cortical_Dis_IL18+
SLC28A3	0.9526	0.0474	3.00057	1.46e-05	2.36e-05	0	0.25	0.0328056	-0.16491	5.17515	-12.064	17.7037	0.0406271	0.054492	0.0258335	0.0335652	0.133932	0.250736	TRUE	IC_A_Cortical_Dis_IL18+
HMX2	0.9524	0.0476	2.99615	5.76e-06	1.02e-05	0	0.25	1.93046	1.89589	3.54465	-14.0511	15.0114	0.01104	0.00839435	0.00927357	0.00653522	0.05403	0.0818773	TRUE	IC_A_Cortical_Dis_IL18+
FLT3	0.9524	0.0476	2.99615	2.24e-05	7e-05	0	0.25	-1.14162	-1.31764	4.13093	-12.3843	12.7262	0.0441599	0.100223	0.0284831	0.0621191	0.251775	0.779815	TRUE	IC_A_Cortical_Dis_IL18+
COMP	0.9524	0.0476	2.99615	1.77e-05	2.84e-05	0	0.25	0.340746	0.281779	4.05396	-13.7079	15.0769	0.0357695	0.0303749	0.0269375	0.0210576	0.138141	0.267506	TRUE	IC_A_Cortical_Dis_IL18+
DOCK11	0.9524	0.0476	2.99615	5.66e-05	0.000414165	0	0.25	-2.58392	-2.65142	2.96591	-12.1	8.07672	0.0808124	0.27676	0.053875	0.150999	0.54006	4.26898	TRUE	IC_A_Cortical_Dis_IL18+
TEKT5	0.9524	0.0476	2.99615	3.38e-05	2.98e-05	0	0.25	1.5186	0.77166	5.72249	-11.7744	24.659	0.0843452	0.0570439	0.0439391	0.0371936	0.315294	0.297273	TRUE	IC_A_Cortical_Dis_IL18+
HDC	0.9524	0.0476	2.99615	6.17e-06	1.11e-05	0	0.25	-1.33848	-1.71437	4.74245	-15.1842	17.2465	0.0130272	0.0181858	0.0114816	0.0134836	0.0573409	0.120173	TRUE	IC_A_Cortical_Dis_IL18+
LRP3	0.9524	0.0476	2.99615	5.3e-05	9.19e-05	0	0.25	-0.0728142	-0.658772	4.49375	-9.34952	18.3243	0.135571	0.193707	0.0620446	0.0954927	0.508785	1.02388	TRUE	IC_A_Cortical_Dis_IL18+
SOX17	0.9524	0.0476	2.99615	2.62e-06	4.13e-05	0	0.25	-2.33592	-2.20831	4.27535	-18.8384	11.7016	0.00441599	0.0264508	0.00353279	0.0169203	0.0179375	0.384168	TRUE	IC_A_Cortical_Dis_IL18+
PF4	0.9524	0.0476	2.99615	9.29e-07	3.59e-06	0	0.25	-1.8577	-1.69046	4.48211	-15.852	12.9076	0.0017664	0.0046732	0.0015456	0.0041253	0.00710065	0.0425252	TRUE	IC_A_Cortical_Dis_IL18+
SLCO5A1	0.9524	0.0476	2.99615	4.53e-05	5.76e-05	0	0.25	-0.172046	-0.491073	4.74694	-12.3995	18.8782	0.117244	0.102257	0.0580702	0.0596463	0.474936	0.60762	TRUE	IC_A_Cortical_Dis_IL18+
HPR	0.9524	0.0476	2.99615	6.36e-06	1.08e-05	0	0.25	2.53892	1.3872	6.32026	-9.78994	30.8816	0.0108192	0.020781	0.00971517	0.0169353	0.0748396	0.129229	TRUE	IC_A_Cortical_Dis_IL18+
LIF	0.9524	0.0476	2.99615	7.98e-06	2.65e-05	0	0.25	-1.45131	-1.56972	3.44982	-11.1808	14.416	0.0147935	0.0350216	0.00971517	0.0247518	0.10374	0.306476	TRUE	IC_A_Cortical_Dis_IL18+
AVPR2	0.9524	0.0476	2.99615	6.57e-06	1.34e-05	0	0.25	-0.931518	-0.938623	3.61931	-13.9289	12.8175	0.0150143	0.0218798	0.0114816	0.015639	0.0477595	0.150284	TRUE	IC_A_Cortical_Dis_IL18+
RGSL1	0.9522	0.0478	2.99175	3.19e-05	3.27e-05	0	0.25	1.65921	1.17239	5.52834	-12.2295	20.5915	0.0646942	0.0660233	0.0362111	0.0411034	0.239046	0.330163	TRUE	IC_A_Cortical_Dis_IL18+
ZNF560	0.9522	0.0478	2.99175	4.56e-06	4.91e-06	0	0.25	1.42272	1.12357	4.2887	-10.2104	14.9012	0.00529918	0.00895112	0.00287039	0.00653522	0.0300494	0.0539457	TRUE	IC_A_Cortical_Dis_IL18+
TRABD2B	0.9522	0.0478	2.99175	0.00114177	0.00210483	0	0.25	1.70158	0.243587	4.94942	-8.41688	16.2463	0.890265	1.51902	0.323029	0.357216	10.2979	20.289	TRUE	IC_A_Cortical_Dis_IL18+
ACTA2	0.9522	0.0478	2.99175	5.22e-05	0.000253702	0	0.25	-2.0464	-2.17873	3.50893	-15.4445	12.4379	0.12983	0.262268	0.0669022	0.107494	0.626905	2.77636	TRUE	IC_A_Cortical_Dis_IL18+
KIF1A	0.9522	0.0478	2.99175	2.43e-05	4.57e-05	0	0.25	-0.113078	-0.546272	5.04987	-11.9171	21.1076	0.0611614	0.106211	0.0320159	0.0505275	0.202138	0.473959	TRUE	IC_A_Cortical_Dis_IL18+
ACAN	0.9522	0.0478	2.99175	1.59e-05	2.09e-05	0	0.25	1.00715	0.744774	4.37378	-9.64394	19.5202	0.0355487	0.0401571	0.0203135	0.025635	0.123923	0.220008	TRUE	IC_A_Cortical_Dis_IL18+
LRFN2	0.9522	0.0478	2.99175	5.55e-05	8.86e-05	0	0.25	0.0632508	-0.133674	5.47045	-13.5629	16.5948	0.136896	0.193242	0.061603	0.0860147	0.510256	0.930189	TRUE	IC_A_Cortical_Dis_IL18+
PAK3	0.9522	0.0478	2.99175	3.33e-05	0.000105146	0	0.25	-1.26179	-1.60392	3.92709	-12.0794	11.4675	0.0651358	0.107571	0.0337823	0.0669449	0.331268	1.05141	TRUE	IC_A_Cortical_Dis_IL18+
ADCYAP1	0.9522	0.0478	2.99175	5.49e-06	8.36e-06	0	0.25	-0.100567	-0.561496	5.11004	-13.6432	22.0747	0.0125856	0.0133963	0.0112608	0.0107623	0.0451166	0.0798942	TRUE	IC_A_Cortical_Dis_IL18+
CD1C	0.9522	0.0478	2.99175	1.3e-06	2.46e-05	0	0.25	-1.94991	-1.89841	3.84022	-19.7084	11.9617	0.00264959	0.0141089	0.00220799	0.0069274	0.0162191	0.179351	TRUE	IC_A_Cortical_Dis_IL18+
ANOS1	0.9522	0.0478	2.99175	8.64e-05	4.21e-05	0	0.25	2.9543	2.43573	3.60702	-5.66213	16.0415	0.0925148	0.0608737	0.059395	0.0404597	0.865585	0.43279	TRUE	IC_A_Cortical_Dis_IL18+
SGCG	0.9522	0.0478	2.99175	2.53e-05	2.77e-05	0	0.25	1.33169	0.97224	4.31294	-10.7878	14.0809	0.0598366	0.0495762	0.0262751	0.0321852	0.352022	0.288546	TRUE	IC_A_Cortical_Dis_IL18+
SPON1	0.9522	0.0478	2.99175	6.43e-05	0.000235074	0	0.25	-2.1828	-2.39158	3.67182	-12.3263	10.2027	0.164716	0.336945	0.0657982	0.127438	0.623341	2.4281	TRUE	IC_A_Cortical_Dis_IL18+
CSF3R	0.9522	0.0478	2.99175	8e-06	5.99e-05	0	0.25	-1.59691	-1.59701	3.46718	-13.1109	9.88668	0.0150143	0.0420827	0.00905277	0.0246321	0.0543358	0.631555	TRUE	IC_A_Cortical_Dis_IL18+
CFD	0.9522	0.0478	2.99175	3.34e-05	0.000156114	0	0.25	-0.578925	-0.507802	4.08262	-14.8646	12.0004	0.0379775	0.0881057	0.0309119	0.0478751	0.27108	1.91591	TRUE	IC_A_Cortical_Dis_IL18+
CHI3L1	0.9522	0.0478	2.99175	2.49e-05	2.86e-05	0	0.25	1.32775	0.711366	4.69472	-10.4052	21.5411	0.0379775	0.0313416	0.0278207	0.0238956	0.216108	0.29011	TRUE	IC_A_Cortical_Dis_IL18+
KLRB1	0.9522	0.0478	2.99175	8.85e-06	0.00126518	0	0.25	-2.21929	-1.54278	4.8109	-16.6876	11.2861	0.00529918	0.176514	0.00485758	0.0677532	0.0514001	12.0144	TRUE	IC_A_Cortical_Dis_IL18+
CD86	0.952	0.048	2.98736	1.84e-05	8.84e-05	0	0.25	-1.89547	-1.76135	4.32442	-13.9061	14.0033	0.0421726	0.0923297	0.0271583	0.0591074	0.124981	0.921194	TRUE	IC_A_Cortical_Dis_IL18+
GPR171	0.952	0.048	2.98736	2.14e-06	0.000230013	0	0.25	-2.63226	-2.17902	4.43789	-17.4568	9.75344	0.0015456	0.0360497	0.0015456	0.0259643	0.0202797	2.08039	TRUE	IC_A_Cortical_Dis_IL18+
ESPNL	0.952	0.048	2.98736	1.09e-05	2.88e-05	0	0.25	-1.48787	-1.66957	4.74076	-12.7913	19.0424	0.0351071	0.06782	0.0223007	0.0419805	0.132946	0.322561	TRUE	IC_A_Cortical_Dis_IL18+
PLEKHG1	0.952	0.048	2.98736	0.000341179	0.000954956	0	0.25	-1.31429	-1.62535	4.1562	-12.4899	14.6192	0.544713	0.746194	0.147273	0.26328	3.30808	9.37715	TRUE	IC_A_Cortical_Dis_IL18+
FN1	0.952	0.048	2.98736	2.2e-05	0.000235541	0	0.25	-1.87335	-1.99076	3.82777	-13.6395	11.6533	0.0359903	0.14145	0.0269375	0.0669778	0.220757	2.42361	TRUE	IC_A_Cortical_Dis_IL18+
TEK	0.952	0.048	2.98736	4.57e-05	0.000358828	0	0.25	-1.09628	-0.897472	4.00825	-13.9344	11.5728	0.0640318	0.230208	0.0362111	0.104055	0.370342	3.93078	TRUE	IC_A_Cortical_Dis_IL18+
TCERG1L	0.952	0.048	2.98736	5.28e-05	6.78e-05	0	0.25	1.61837	1.52935	4.67677	-11.0399	21.6836	0.0978139	0.143076	0.050563	0.0655199	0.46828	0.66899	TRUE	IC_A_Cortical_Dis_IL18+
REG1A	0.952	0.048	2.98736	1.5e-06	1.12e-05	0	0.25	-1.75772	-1.86183	3.93275	-13.1773	12.5036	0.00264959	0.00683168	0.00242879	0.00579279	0.00714052	0.116916	TRUE	IC_A_Cortical_Dis_IL18+
COX4I2	0.952	0.048	2.98736	3.59e-06	1.65e-05	0	0.25	-1.34742	-1.41202	4.30273	-17.0052	14.6409	0.0125856	0.0163539	0.00684478	0.00950496	0.0379043	0.168243	TRUE	IC_A_Cortical_Dis_IL18+
P2RY8	0.952	0.048	2.98736	3.14e-05	0.000239444	0	0.25	-1.13033	-1.20178	3.67235	-10.9416	10.3821	0.0441598	0.123046	0.0280415	0.0706241	0.284383	2.60693	TRUE	IC_A_Cortical_Dis_IL18+
ANKRD37	0.952	0.048	2.98736	7.19e-05	0.000266299	0	0.25	-1.93774	-1.96015	3.67472	-12.19	8.67088	0.112387	0.197601	0.0653566	0.11873	0.62869	2.87306	TRUE	IC_A_Cortical_Dis_IL18+
MGP	0.952	0.048	2.98736	3.97e-05	0.000961874	0	0.25	-1.62171	-1.38334	4.29171	-17.712	15.685	0.0335615	0.312704	0.0260543	0.0753811	0.406504	8.79682	TRUE	IC_A_Cortical_Dis_IL18+
RGS13	0.952	0.048	2.98736	3.31e-06	1.92e-05	0	0.25	-1.80153	-1.82594	3.80831	-14.5957	15.8033	0.00441599	0.0152582	0.00375359	0.0122921	0.0252451	0.306815	TRUE	IC_A_Cortical_Dis_IL18+
INSYN2B	0.952	0.048	2.98736	2.85e-05	8.03e-05	0	0.25	-2.0311	-2.06979	4.02656	-12.0747	13.324	0.0664605	0.122163	0.0370943	0.0700314	0.277789	0.904019	TRUE	IC_A_Cortical_Dis_IL18+
FOSL1	0.952	0.048	2.98736	2.24e-05	5.57e-05	0	0.25	-1.28089	-1.512	3.71967	-12.3264	11.9166	0.041731	0.0611998	0.0298079	0.0420164	0.198791	0.571814	TRUE	IC_A_Cortical_Dis_IL18+
MDFI	0.952	0.048	2.98736	1.14e-05	1.64e-05	0	0.25	0.451232	0.408057	4.34956	-9.65366	17.3565	0.0313535	0.0360456	0.0225215	0.0234915	0.10074	0.174237	TRUE	IC_A_Cortical_Dis_IL18+
SLC18A2	0.9518	0.0482	2.983	3.32e-05	2.44e-05	0	0.25	1.80095	1.76088	3.06107	-10.2346	12.6502	0.0534334	0.0320872	0.0368735	0.0239585	0.325132	0.246229	TRUE	IC_A_Cortical_Dis_IL18+
C4BPA	0.9518	0.0482	2.983	1.38e-05	8.75e-06	0	0.25	1.94389	1.26872	5.52763	-11.9644	20.2929	0.0245087	0.016276	0.0167807	0.0122711	0.154992	0.0895692	TRUE	IC_A_Cortical_Dis_IL18+
MYOCD	0.9518	0.0482	2.983	3.2e-05	5.16e-05	0	0.25	0.546608	-0.0568161	5.12921	-11.3155	22.2144	0.0766173	0.0897033	0.0443807	0.0511981	0.26856	0.537432	TRUE	IC_A_Cortical_Dis_IL18+
GPR139	0.9518	0.0482	2.983	6.67e-06	9.33e-06	0	0.25	1.5832	1.59257	4.42607	-10.264	16.1839	0.0141312	0.0188324	0.00883197	0.0135075	0.0479845	0.0926645	TRUE	IC_A_Cortical_Dis_IL18+
PTPN5	0.9518	0.0482	2.983	1.82e-05	2.82e-05	0	0.25	0.0218202	-0.187016	5.52724	-12.2254	21.7265	0.0437182	0.0653491	0.0264959	0.0398101	0.161138	0.301734	TRUE	IC_A_Cortical_Dis_IL18+
NPPC	0.9518	0.0482	2.983	7.48e-06	1.55e-05	0	0.25	-1.31398	-1.31847	5.26518	-16.4478	20.1596	0.0227423	0.0311111	0.0172223	0.0240453	0.0684506	0.153499	TRUE	IC_A_Cortical_Dis_IL18+
SYNPR	0.9518	0.0482	2.983	5.78e-05	7.6e-05	0	0.25	1.48844	1.13695	5.14392	-11.6374	16.9139	0.140208	0.156408	0.0569662	0.0751985	0.489409	0.790828	TRUE	IC_A_Cortical_Dis_IL18+
PCDHA3	0.9518	0.0482	2.983	3.15e-05	4.62e-05	0	0.25	1.60577	0.347115	6.38269	-13.3948	27.5604	0.046147	0.137999	0.0333407	0.0675346	0.156262	0.613765	TRUE	IC_A_Cortical_Dis_IL18+
PIP5K1B	0.9518	0.0482	2.983	0.000224862	0.000443904	0	0.25	0.0484416	-0.34651	3.38262	-8.8524	11.3157	0.404504	0.453673	0.130272	0.186264	2.2694	4.58741	TRUE	IC_A_Cortical_Dis_IL18+
SCN5A	0.9518	0.0482	2.983	2.82e-05	3.97e-05	0	0.25	0.1777	-0.146055	5.37183	-13.1429	18.0313	0.0675645	0.0840369	0.0366527	0.0487403	0.27008	0.398554	TRUE	IC_A_Cortical_Dis_IL18+
ST8SIA4	0.9518	0.0482	2.983	1.78e-05	0.000121835	0	0.25	-2.7141	-2.8576	3.97735	-11.7423	10.6704	0.0324575	0.0826633	0.0234047	0.0557215	0.159116	1.31615	TRUE	IC_A_Cortical_Dis_IL18+
PLAC8	0.9518	0.0482	2.983	2.29e-05	0.000593062	0	0.25	-2.77497	-2.50571	4.40554	-16.6687	11.7419	0.0465886	0.162259	0.0311327	0.0975104	0.2493	6.71056	TRUE	IC_A_Cortical_Dis_IL18+
GRAP2	0.9518	0.0482	2.983	4.66e-05	0.000131176	0	0.25	-1.17381	-1.18344	4.31904	-12.505	13.3587	0.111724	0.0905699	0.058291	0.0560928	0.551751	1.51612	TRUE	IC_A_Cortical_Dis_IL18+
PRDM16	0.9518	0.0482	2.983	0.00220125	0.00126988	0	0.25	4.62181	3.90132	5.71236	-7.1897	18.9586	2.516	1.55111	0.554648	0.272791	25.4297	13.6854	TRUE	IC_A_Cortical_Dis_IL18+
FLRT2	0.9518	0.0482	2.983	2.55e-05	0.00010805	0	0.25	-0.320529	-0.373853	4.29079	-11.9386	12.6546	0.0554206	0.11849	0.0313535	0.0644242	0.267677	1.19625	TRUE	IC_A_Cortical_Dis_IL18+
GJA4	0.9518	0.0482	2.983	2.48e-06	6.72e-05	0	0.25	-1.74191	-1.56411	4.0438	-17.5272	10.6807	0.00242879	0.0332409	0.00220799	0.0191027	0.0106159	0.619704	TRUE	IC_A_Cortical_Dis_IL18+
MMRN2	0.9518	0.0482	2.983	5.43e-05	0.000209806	0	0.25	-2.39686	-2.15774	4.42295	-13.8909	12.458	0.139324	0.319892	0.0651358	0.133944	0.495634	2.22978	TRUE	IC_A_Cortical_Dis_IL18+
HS3ST3A1	0.9516	0.0484	2.97864	2.06e-05	6e-05	0	0.25	-0.17241	-0.415233	4.81671	-13.8874	16.2571	0.0359903	0.0813516	0.0256127	0.0475128	0.1692	0.639194	TRUE	IC_A_Cortical_Dis_IL18+
LRRK1	0.9516	0.0484	2.97864	6.62e-05	0.000179538	0	0.25	-0.54891	-0.805693	3.99153	-9.92205	15.1171	0.141974	0.233286	0.0688894	0.112027	0.753313	1.87963	TRUE	IC_A_Cortical_Dis_IL18+
RAD21L1	0.9516	0.0484	2.97864	2.39e-05	3e-05	0	0.25	0.485895	0.374927	6.12054	-15.0989	24.3139	0.0680061	0.0747033	0.0381983	0.0447347	0.235074	0.315625	TRUE	IC_A_Cortical_Dis_IL18+
LCN1	0.9516	0.0484	2.97864	7.32e-07	1.93e-06	0	0.25	-1.34522	-1.53153	5.46182	-15.2962	24.4171	0.0013248	0.00475402	0.0013248	0.0035116	0.00373598	0.020416	TRUE	IC_A_Cortical_Dis_IL18+
KLHL13	0.9516	0.0484	2.97864	0.000303988	0.00129728	0	0.25	0.0618486	-0.603075	4.36865	-11.6072	12.8523	0.239126	0.631822	0.133142	0.245291	3.4349	12.0823	TRUE	IC_A_Cortical_Dis_IL18+
NOS2	0.9516	0.0484	2.97864	1.75e-05	2.56e-05	0	0.25	1.12162	0.72162	4.77295	-9.91619	20.1798	0.0377567	0.0518642	0.0229631	0.0334425	0.146759	0.283826	TRUE	IC_A_Cortical_Dis_IL18+
HSPG2	0.9516	0.0484	2.97864	0.00028419	0.000644811	0	0.25	0.413664	-0.137154	3.60342	-8.15268	13.3746	0.380217	0.611493	0.159196	0.213803	3.01636	6.78852	TRUE	IC_A_Cortical_Dis_IL18+
LURAP1L	0.9516	0.0484	2.97864	7.34e-05	0.000151809	0	0.25	0.797196	-0.294553	4.1919	-7.11997	16.3842	0.103996	0.180721	0.0600574	0.101923	0.732008	1.62583	TRUE	IC_A_Cortical_Dis_IL18+
TBX3	0.9516	0.0484	2.97864	6.38e-05	0.000115057	0	0.25	0.55495	0.73011	3.77224	-11.2395	14.6657	0.122544	0.103252	0.058291	0.0592691	0.624151	1.1774	TRUE	IC_A_Cortical_Dis_IL18+
ALB	0.9516	0.0484	2.97864	1.85e-05	0.00045629	0	0.25	-1.71191	-1.39846	4.26989	-17.168	14.1293	0.0114816	0.188935	0.00971517	0.0723694	0.183437	4.19058	TRUE	IC_A_Cortical_Dis_IL18+
OLR1	0.9516	0.0484	2.97864	1.16e-05	7.71e-05	0	0.25	-0.999336	-1.02683	3.69784	-13.154	12.6573	0.0105984	0.0546802	0.00927357	0.0291645	0.0904845	0.818755	TRUE	IC_A_Cortical_Dis_IL18+
RGS16	0.9516	0.0484	2.97864	0.000266073	0.000120996	0	0.25	2.69854	2.40126	3.48217	-6.90915	15.11	0.231619	0.109149	0.131376	0.0675855	2.6925	1.27592	TRUE	IC_A_Cortical_Dis_IL18+
S100P	0.9516	0.0484	2.97864	2.45e-06	8.94e-06	0	0.25	-1.47521	-1.43478	4.02267	-12.3315	13.6837	0.00419519	0.0100767	0.00419519	0.00686154	0.0145393	0.136955	TRUE	IC_A_Cortical_Dis_IL18+
CYBB	0.9514	0.0486	2.97431	8.2e-06	0.000100979	0	0.25	-1.90137	-1.87188	3.74939	-14.5235	12.6286	0.0152351	0.0617195	0.0128064	0.033673	0.0992642	1.10507	TRUE	IC_A_Cortical_Dis_IL18+
LAMA3	0.9514	0.0486	2.97431	0.000699343	0.000541	0	0.25	4.40543	3.9154	4.93436	-9.42202	19.2263	0.702586	0.372099	0.268492	0.129492	6.96412	4.52996	TRUE	IC_A_Cortical_Dis_IL18+
TMC5	0.9514	0.0486	2.97431	7.1e-05	3.27e-05	0	0.25	2.80798	2.6743	3.09826	-5.30238	11.5391	0.0858908	0.0512772	0.054979	0.0347627	0.651789	0.342672	TRUE	IC_A_Cortical_Dis_IL18+
RHOB	0.9514	0.0486	2.97431	0.000199234	0.000971334	0	0.25	-2.60577	-2.58959	3.2838	-12.4325	9.46737	0.19894	0.501668	0.106425	0.234035	2.0731	10.8967	TRUE	IC_A_Cortical_Dis_IL18+
EPHA8	0.9514	0.0486	2.97431	1.18e-05	1.66e-05	0	0.25	1.36263	0.696692	6.38907	-14.7457	30.3053	0.0253919	0.036199	0.015456	0.0223449	0.0888122	0.165066	TRUE	IC_A_Cortical_Dis_IL18+
KCNH8	0.9514	0.0486	2.97431	6.43e-05	0.000120717	0	0.25	0.617382	0.317321	4.95326	-11.9445	16.8311	0.128505	0.157283	0.0591742	0.0802189	0.56011	1.17068	TRUE	IC_A_Cortical_Dis_IL18+
NRXN2	0.9514	0.0486	2.97431	4.86e-05	0.000128807	0	0.25	-1.92582	-1.8652	4.1033	-12.3146	11.3839	0.121881	0.262432	0.0554206	0.105546	0.459414	1.41106	TRUE	IC_A_Cortical_Dis_IL18+
IRAK3	0.9514	0.0486	2.97431	2.26e-05	0.000227917	0	0.25	-1.95149	-1.86092	3.90239	-13.9085	10.5239	0.0328991	0.122107	0.0258335	0.076839	0.18367	2.2988	TRUE	IC_A_Cortical_Dis_IL18+
ITGB6	0.9514	0.0486	2.97431	0.000182906	0.000405119	0	0.25	1.94295	0.783323	4.54353	-8.15468	18.486	0.230515	0.291037	0.125414	0.133261	2.02685	4.09045	TRUE	IC_A_Cortical_Dis_IL18+
SLC16A7	0.9514	0.0486	2.97431	0.00204664	0.00087855	0	0.25	2.62441	2.48063	2.596	-3.27457	12.1558	1.48729	0.537935	0.574299	0.228942	22.3595	8.3441	TRUE	IC_A_Cortical_Dis_IL18+
CCL11	0.9514	0.0486	2.97431	6.65e-07	1.48e-06	0	0.25	0.211954	-0.395357	4.91585	-12.0014	24.4855	0.0013248	0.00319728	0.0013248	0.00252069	0.00512613	0.015731	TRUE	IC_A_Cortical_Dis_IL18+
LRRN3	0.9514	0.0486	2.97431	3.52e-05	6.23e-05	0	0.25	-0.204567	-0.409128	3.9935	-10.5268	12.5034	0.0342239	0.045496	0.0267167	0.0370738	0.363526	0.568173	TRUE	IC_A_Cortical_Dis_IL18+
SERPINB2	0.9514	0.0486	2.97431	4.2e-06	8.71e-06	0	0.25	-1.7662	-1.75642	4.51004	-14.506	13.2765	0.00927357	0.0163179	0.00794877	0.011864	0.0390369	0.103934	TRUE	IC_A_Cortical_Dis_IL18+
CASKIN1	0.9512	0.0488	2.96999	1.37e-05	2.46e-05	0	0.25	-0.331196	-0.844474	4.77375	-12.1292	19.6812	0.0284831	0.048511	0.0189887	0.0287783	0.137382	0.257658	TRUE	IC_A_Cortical_Dis_IL18+
PJVK	0.9512	0.0488	2.96999	8.16e-05	0.000124261	0	0.25	-0.0118478	-0.511337	2.87028	-6.02533	11.9438	0.147052	0.168621	0.0843453	0.107584	0.885884	1.40273	TRUE	IC_A_Cortical_Dis_IL18+
TACR1	0.9512	0.0488	2.96999	0.000160955	0.000137818	0	0.25	2.46946	1.49217	4.83496	-9.29686	15.7381	0.203577	0.141381	0.104217	0.0788628	1.57217	1.34965	TRUE	IC_A_Cortical_Dis_IL18+
CTSS	0.9512	0.0488	2.96999	6.06e-05	0.000813328	0	0.25	-1.60301	-1.299	4.13112	-16.1289	12.3431	0.047251	0.281361	0.0362111	0.0996899	0.590662	7.89191	TRUE	IC_A_Cortical_Dis_IL18+
TMTC2	0.9512	0.0488	2.96999	0.000498917	0.00145255	0	0.25	-0.563029	-0.982239	4.06086	-10.3377	12.7087	0.5467	0.997836	0.183043	0.307317	4.3966	13.4021	TRUE	IC_A_Cortical_Dis_IL18+
PREX1	0.9512	0.0488	2.96999	0.00010858	0.00037843	0	0.25	-1.48727	-1.77083	3.50439	-10.1977	12.0576	0.241334	0.381735	0.0819165	0.154259	1.08719	4.30055	TRUE	IC_A_Cortical_Dis_IL18+
TCF21	0.9512	0.0488	2.96999	9.94e-06	9.37e-05	0	0.25	-0.197842	-0.516592	4.31081	-15.8384	16.635	0.0170015	0.0428448	0.0123648	0.0177735	0.0959752	0.665868	TRUE	IC_A_Cortical_Dis_IL18+
CD44	0.9512	0.0488	2.96999	0.000437108	0.000714378	0	0.25	1.24814	1.22224	3.19999	-7.83353	11.4691	0.251492	0.253239	0.166924	0.134566	3.96993	6.9534	TRUE	IC_A_Cortical_Dis_IL18+
DUSP5	0.9512	0.0488	2.96999	5.47e-05	0.000307147	0	0.25	-1.67221	-1.95543	3.08588	-10.12	9.29757	0.0602782	0.177396	0.0441599	0.104138	0.421764	3.1079	TRUE	IC_A_Cortical_Dis_IL18+
FGG	0.9512	0.0488	2.96999	1.07e-06	2.45e-06	0	0.25	-0.248927	-0.879228	5.38911	-11.4466	24.9525	0.00264959	0.00448759	0.00220799	0.00382593	0.0136515	0.0234575	TRUE	IC_A_Cortical_Dis_IL18+
CCDC192	0.9512	0.0488	2.96999	8.73e-05	0.000113566	0	0.25	1.06227	0.218369	5.02272	-10.9931	16.7374	0.152572	0.196234	0.0706558	0.093939	0.668291	1.15018	TRUE	IC_A_Cortical_Dis_IL18+
BGN	0.9512	0.0488	2.96999	9.16e-06	7.48e-05	0	0.25	-1.78712	-1.76401	3.51247	-13.8755	11.9529	0.0178847	0.0622093	0.0141312	0.0376576	0.0953335	0.795476	TRUE	IC_A_Cortical_Dis_IL18+
CNN1	0.9512	0.0488	2.96999	1.13e-05	2.83e-05	0	0.25	0.780364	0.534681	4.15959	-13.4598	22.0688	0.0300287	0.0334023	0.0156767	0.0196925	0.119857	0.357835	TRUE	IC_A_Cortical_Dis_IL18+
HIST1H1B	0.951	0.049	2.96569	1.76e-06	7.16e-06	0	0.25	-2.70374	-2.61631	4.31122	-13.9739	12.5273	0.00507839	0.0063467	0.00441599	0.00541558	0.0259214	0.0758626	TRUE	IC_A_Cortical_Dis_IL18+
DNAH9	0.951	0.049	2.96569	0.000111494	0.000166969	0	0.25	0.831275	-0.0136166	4.76721	-9.65659	15.1851	0.223228	0.30207	0.0880989	0.117763	1.07488	1.72536	TRUE	IC_A_Cortical_Dis_IL18+
CYP4F22	0.951	0.049	2.96569	6.92e-06	1.58e-05	0	0.25	-1.1394	-1.25436	3.34424	-11.179	10.734	0.0128064	0.02863	0.0117024	0.019441	0.0637097	0.190768	TRUE	IC_A_Cortical_Dis_IL18+
CPA6	0.951	0.049	2.96569	0.000312087	8.46e-05	0	0.25	2.12687	1.31522	6.04006	-13.9197	21.2168	0.521749	0.170096	0.100243	0.0813326	3.01132	0.913221	TRUE	IC_A_Cortical_Dis_IL18+
GRHL3	0.951	0.049	2.96569	3.8e-05	3e-05	0	0.25	2.38186	2.10612	4.38489	-9.39556	19.3591	0.0816957	0.0695655	0.050563	0.0419685	0.333046	0.310963	TRUE	IC_A_Cortical_Dis_IL18+
SLC6A20	0.951	0.049	2.96569	2.06e-05	7.89e-05	0	0.25	-0.671585	-0.71572	4.58255	-12.1156	15.1231	0.046147	0.0951722	0.0328991	0.0555389	0.200916	0.800889	TRUE	IC_A_Cortical_Dis_IL18+
CDH20	0.951	0.049	2.96569	0.000116858	9.2e-05	0	0.25	1.60453	1.38304	4.31711	-10.2167	14.1552	0.137116	0.137643	0.0752926	0.0767342	0.958962	0.957462	TRUE	IC_A_Cortical_Dis_IL18+
STRIP2	0.951	0.049	2.96569	3.75e-05	0.000100093	0	0.25	-0.945075	-1.13184	3.63978	-9.98826	10.0868	0.0779421	0.115259	0.0465887	0.075414	0.34565	1.01916	TRUE	IC_A_Cortical_Dis_IL18+
KCNN3	0.951	0.049	2.96569	0.000370539	0.000347195	0	0.25	2.70687	2.35126	4.30282	-6.50427	15.6443	0.429456	0.431513	0.195187	0.164635	4.10255	3.60266	TRUE	IC_A_Cortical_Dis_IL18+
KCNQ2	0.951	0.049	2.96569	6.3e-05	2.99e-05	0	0.25	1.42585	1.37433	4.65203	-11.233	17.4683	0.119673	0.072517	0.0569662	0.0373313	0.648578	0.300659	TRUE	IC_A_Cortical_Dis_IL18+
PKD2L1	0.951	0.049	2.96569	4.17e-05	1.65e-05	0	0.25	0.455035	0.290358	4.69955	-10.8706	17.7959	0.126076	0.0362496	0.0536542	0.0245333	0.446505	0.180601	TRUE	IC_A_Cortical_Dis_IL18+
C7	0.951	0.049	2.96569	3.58e-05	0.000262644	0	0.25	-0.930951	-0.86919	4.12624	-16.6251	11.4627	0.0567454	0.133147	0.0362111	0.05124	0.487808	2.92048	TRUE	IC_A_Cortical_Dis_IL18+
CAVIN3	0.951	0.049	2.96569	1.95e-05	9.23e-05	0	0.25	-1.45636	-1.4018	3.97153	-14.1933	12.1411	0.0273791	0.0748358	0.0200927	0.0501383	0.188936	0.912245	TRUE	IC_A_Cortical_Dis_IL18+
RAPGEF5	0.951	0.049	2.96569	0.000188229	0.000614618	0	0.25	-0.383107	-0.49959	3.91378	-11.0499	10.5731	0.202915	0.369612	0.10223	0.15651	1.79496	5.31643	TRUE	IC_A_Cortical_Dis_IL18+
C19orf33	0.951	0.049	2.96569	1.41e-05	4.27e-05	0	0.25	-1.46773	-1.37101	3.77325	-15.7609	11.8673	0.0156767	0.031725	0.0136896	0.0230155	0.114274	0.402404	TRUE	IC_A_Cortical_Dis_IL18+
ZFAND2A	0.951	0.049	2.96569	9.98e-05	0.000555592	0	0.25	-1.64048	-1.49552	4.5134	-15.0619	10.7053	0.0905275	0.224233	0.0576286	0.10574	0.858721	4.86917	TRUE	IC_A_Cortical_Dis_IL18+
EPHA10	0.9508	0.0492	2.96141	2.03e-05	2e-05	0	0.25	1.94684	1.56656	4.71919	-9.88259	18.6546	0.0381983	0.0410373	0.0275999	0.026084	0.260704	0.210629	TRUE	IC_A_Cortical_Dis_IL18+
BRINP3	0.9508	0.0492	2.96141	0.000258358	0.000233204	0	0.25	3.32417	1.67495	6.38847	-9.97387	26.3853	0.277546	0.193837	0.12166	0.102085	2.45316	2.07161	TRUE	IC_A_Cortical_Dis_IL18+
PRG4	0.9508	0.0492	2.96141	9.5e-06	7.92e-06	0	0.25	1.67838	1.25512	4.02444	-8.37299	14.0713	0.0125856	0.00972339	0.00861117	0.00845418	0.0987138	0.0851296	TRUE	IC_A_Cortical_Dis_IL18+
LAMA1	0.9508	0.0492	2.96141	0.00031131	0.000442747	0	0.25	2.93409	0.878119	6.82267	-9.12626	28.7148	0.372931	0.411342	0.150364	0.17764	3.06743	4.0977	TRUE	IC_A_Cortical_Dis_IL18+
SMIM22	0.9508	0.0492	2.96141	0.000105766	3.72e-05	0	0.25	1.44794	1.36832	3.57044	-9.84518	14.1992	0.0735261	0.0367198	0.0525502	0.0269013	1.01176	0.419199	TRUE	IC_A_Cortical_Dis_IL18+
FLT1	0.9508	0.0492	2.96141	6.87e-05	0.000949011	0	0.25	-1.71933	-1.49887	4.2375	-15.0911	9.86447	0.0947228	0.480586	0.0465887	0.152771	0.642424	9.03452	TRUE	IC_A_Cortical_Dis_IL18+
CBARP	0.9508	0.0492	2.96141	4.24e-05	5.48e-05	0	0.25	1.57478	1.45042	3.87816	-8.25545	16.6521	0.0748509	0.0970686	0.0446015	0.0535511	0.402816	0.648741	TRUE	IC_A_Cortical_Dis_IL18+
PAPPA2	0.9508	0.0492	2.96141	0.00070194	0.000833324	0	0.25	3.42878	2.94326	4.38518	-10.408	16.097	0.68713	0.530453	0.257673	0.152244	6.99043	7.24121	TRUE	IC_A_Cortical_Dis_IL18+
COL6A6	0.9508	0.0492	2.96141	2.3e-05	3.26e-05	0	0.25	1.31451	0.750193	4.69797	-9.47791	16.7589	0.0340031	0.0505673	0.0258335	0.0341311	0.209568	0.341941	TRUE	IC_A_Cortical_Dis_IL18+
PRKCH	0.9506	0.0494	2.95714	0.000353531	0.000988968	0	0.25	-1.11893	-1.46254	3.526	-10.3216	11.9029	0.713844	0.918896	0.149702	0.255425	3.496	10.9162	TRUE	IC_A_Cortical_Dis_IL18+
TNFAIP2	0.9506	0.0494	2.95714	5.37e-05	0.000324555	0	0.25	-2.5385	-2.73794	3.44401	-11.2378	10.8383	0.0896444	0.237579	0.0523294	0.133851	0.393036	3.24665	TRUE	IC_A_Cortical_Dis_IL18+
TRPV2	0.9506	0.0494	2.95714	1.82e-05	6.13e-05	0	0.25	-2.49272	-2.7395	4.03155	-11.9995	13.0639	0.0481342	0.0551245	0.0298079	0.038909	0.19713	0.719362	TRUE	IC_A_Cortical_Dis_IL18+
OR2T11	0.9506	0.0494	2.95714	1.04e-05	5.29e-05	0	0.25	-0.0895502	-0.506088	5.50543	-13.2372	20.662	0.0117024	0.0321025	0.00861117	0.0224048	0.0855852	0.494552	TRUE	IC_A_Cortical_Dis_IL18+
GPA33	0.9506	0.0494	2.95714	4.19e-05	6.45e-05	0	0.25	-1.02592	-0.981099	4.50014	-12.059	13.6881	0.106204	0.141227	0.0545374	0.0698218	0.364777	0.674094	TRUE	IC_A_Cortical_Dis_IL18+
CPA5	0.9506	0.0494	2.95714	2.09e-05	3.85e-05	0	0.25	-1.123	-1.1118	4.40797	-13.2454	14.8276	0.0499006	0.0877217	0.0289247	0.0436719	0.169364	0.407069	TRUE	IC_A_Cortical_Dis_IL18+
CLIC5	0.9506	0.0494	2.95714	7.08e-05	0.000283046	0	0.25	-1.89666	-2.14081	3.69731	-13.1891	11.2433	0.133142	0.340434	0.0669022	0.125717	0.710688	3.00196	TRUE	IC_A_Cortical_Dis_IL18+
KLK7	0.9506	0.0494	2.95714	3.15e-06	6.83e-06	0	0.25	-0.426156	-0.598537	3.36599	-10.3568	12.6641	0.00264959	0.00792437	0.00220799	0.00603827	0.0191695	0.0793957	TRUE	IC_A_Cortical_Dis_IL18+
PGF	0.9506	0.0494	2.95714	1.39e-05	3.79e-05	0	0.25	-2.31301	-2.38828	3.71601	-14.3391	11.5867	0.0311327	0.0613679	0.0216383	0.0421901	0.128439	0.396276	TRUE	IC_A_Cortical_Dis_IL18+
MYOCOS	0.9506	0.0494	2.95714	4.74e-05	9.27e-05	0	0.25	0.699878	0.0938072	4.10116	-9.43277	14.0376	0.0761757	0.127908	0.0468095	0.0771414	0.555434	0.96021	TRUE	IC_A_Cortical_Dis_IL18+
CLEC1A	0.9506	0.0494	2.95714	1.43e-05	8.49e-05	0	0.25	-0.418345	-0.663312	4.09508	-12.8654	15.3086	0.0220799	0.0717623	0.0136896	0.0468273	0.162152	0.839531	TRUE	IC_A_Cortical_Dis_IL18+
MMP8	0.9506	0.0494	2.95714	1.7e-06	2.89e-06	0	0.25	0.877142	0.34096	6.39473	-13.5418	28.7546	0.00706558	0.00662212	0.00485758	0.00536469	0.0177832	0.0317789	TRUE	IC_A_Cortical_Dis_IL18+
RUBCNL	0.9506	0.0494	2.95714	2.19e-05	6.61e-05	0	0.25	-1.18572	-1.29978	3.64372	-12.8756	10.3518	0.0448222	0.0585973	0.0280415	0.0388192	0.161568	0.736611	TRUE	IC_A_Cortical_Dis_IL18+
MYO3B	0.9506	0.0494	2.95714	0.000979385	0.000816533	0	0.25	3.30012	2.50657	4.8448	-7.33508	15.9115	1.11879	0.740575	0.345109	0.235666	10.2895	8.31384	TRUE	IC_A_Cortical_Dis_IL18+
PDE6G	0.9506	0.0494	2.95714	4.75e-05	2.27e-05	0	0.25	2.00436	2.10321	2.91749	-6.79401	12.6576	0.104659	0.0455346	0.0563038	0.0273294	0.528389	0.271391	TRUE	IC_A_Cortical_Dis_IL18+
CACNA1B	0.9506	0.0494	2.95714	4.36e-05	6.78e-05	0	0.25	1.33875	0.168574	6.18507	-12.843	27.4054	0.102892	0.136278	0.0481342	0.0644272	0.434768	0.72803	TRUE	IC_A_Cortical_Dis_IL18+
CCN3	0.9504	0.0496	2.95289	1.05e-05	3.81e-05	0	0.25	-1.4832	-1.46551	3.79017	-13.5907	14.1645	0.0185471	0.0455821	0.0145728	0.0318678	0.0746077	0.377817	TRUE	IC_A_Cortical_Dis_IL18+
BNIP5	0.9504	0.0496	2.95289	2.14e-05	1.26e-05	0	0.25	1.17041	1.2511	4.44588	-9.72881	19.7764	0.0666813	0.0306953	0.0373151	0.0212522	0.237671	0.134297	TRUE	IC_A_Cortical_Dis_IL18+
IKZF3	0.9504	0.0496	2.95289	4.5e-05	0.00023711	0	0.25	-1.67755	-1.64218	4.02625	-12.4181	11.1116	0.0982556	0.133461	0.0510046	0.0798746	0.442617	2.82344	TRUE	IC_A_Cortical_Dis_IL18+
KCNJ4	0.9504	0.0496	2.95289	8.99e-06	1.73e-05	0	0.25	0.783735	-0.058033	6.25811	-13.381	30.5608	0.0238463	0.0432351	0.0163391	0.0262606	0.0885306	0.184623	TRUE	IC_A_Cortical_Dis_IL18+
PLEKHO1	0.9504	0.0496	2.95289	2.57e-05	0.000133043	0	0.25	-2.09814	-2.27556	3.41553	-11.4395	11.6689	0.0404062	0.10465	0.0295871	0.0696452	0.202355	1.37231	TRUE	IC_A_Cortical_Dis_IL18+
SLFN12L	0.9504	0.0496	2.95289	1.89e-05	9.43e-05	0	0.25	-0.901006	-0.954367	3.5496	-12.5704	10.8621	0.0251711	0.0506099	0.0181055	0.0358794	0.149477	1.2589	TRUE	IC_A_Cortical_Dis_IL18+
CYTIP	0.9504	0.0496	2.95289	0.000341291	0.000815096	0	0.25	1.0882	1.19047	3.36009	-8.87871	10.5734	0.307575	0.268237	0.167145	0.159372	3.25937	8.71808	TRUE	IC_A_Cortical_Dis_IL18+
COL3A1	0.9504	0.0496	2.95289	1.12e-05	7.3e-05	0	0.25	-1.0141	-1.11351	4.22922	-13.0697	14.5323	0.0185471	0.0581276	0.013248	0.0334365	0.141923	0.776515	TRUE	IC_A_Cortical_Dis_IL18+
TOGARAM2	0.9504	0.0496	2.95289	2.73e-05	6.04e-05	0	0.25	-1.60067	-1.74348	4.168	-10.7028	13.3405	0.0613822	0.118236	0.0390815	0.0622747	0.219938	0.69115	TRUE	IC_A_Cortical_Dis_IL18+
CCDC155	0.9504	0.0496	2.95289	1.6e-05	1.95e-05	0	0.25	0.369315	0.140893	5.53522	-14.1318	21.6239	0.0368735	0.0470616	0.0256127	0.0295597	0.120321	0.215563	TRUE	IC_A_Cortical_Dis_IL18+
CHODL	0.9504	0.0496	2.95289	0.000116377	0.000211157	0	0.25	0.311033	-0.399288	4.23619	-10.5111	13.1371	0.169353	0.212143	0.0808125	0.105998	1.17254	2.10896	TRUE	IC_A_Cortical_Dis_IL18+
RSPO1	0.9504	0.0496	2.95289	4.66e-06	8.53e-06	0	0.25	0.981111	-0.0122852	6.21545	-12.515	29.8673	0.0105984	0.0173956	0.00883197	0.012313	0.039403	0.0862055	TRUE	IC_A_Cortical_Dis_IL18+
PALD1	0.9504	0.0496	2.95289	4.61e-05	0.000163731	0	0.25	-0.303306	-0.421632	4.1602	-10.8296	15.1744	0.0792669	0.193925	0.0430559	0.0939629	0.38872	1.74324	TRUE	IC_A_Cortical_Dis_IL18+
KLF4	0.9504	0.0496	2.95289	6.05e-05	0.000257542	0	0.25	-1.8525	-2.02839	4.20839	-14.4121	13.8696	0.102672	0.202597	0.0569662	0.104297	0.657969	2.61072	TRUE	IC_A_Cortical_Dis_IL18+
KDR	0.9504	0.0496	2.95289	1.59e-05	0.000204915	0	0.25	-1.66354	-1.43818	3.87432	-14.9173	10.4978	0.0216383	0.104464	0.0178847	0.0574758	0.150047	2.2266	TRUE	IC_A_Cortical_Dis_IL18+
HSPA2	0.9504	0.0496	2.95289	0.000128067	0.000217926	0	0.25	-1.20524	-1.11126	4.12816	-13.1485	13.0966	0.197395	0.237722	0.0971517	0.129031	1.24589	2.23052	TRUE	IC_A_Cortical_Dis_IL18+
FMO3	0.9504	0.0496	2.95289	4.19e-06	2.33e-05	0	0.25	-0.368209	-0.996042	4.47875	-12.3878	18.1583	0.00640318	0.0207421	0.00618238	0.015651	0.0345961	0.244812	TRUE	IC_A_Cortical_Dis_IL18+
SCAMP5	0.9504	0.0496	2.95289	0.000154912	0.000160693	0	0.25	0.17308	-0.33475	3.44661	-6.98128	11.9637	0.245087	0.203847	0.109958	0.114027	1.50255	1.74345	TRUE	IC_A_Cortical_Dis_IL18+
EFCAB3	0.9504	0.0496	2.95289	1.04e-05	1.6e-05	0	0.25	0.453736	0.405096	3.93163	-10.0627	13.5226	0.0174431	0.0285999	0.0130272	0.0201595	0.0698727	0.174011	TRUE	IC_A_Cortical_Dis_IL18+
WNT7A	0.9504	0.0496	2.95289	1.43e-05	2.9e-05	0	0.25	-1.65586	-1.67591	4.84379	-13.6572	15.6573	0.0311327	0.0628871	0.0220799	0.0352986	0.116398	0.294637	TRUE	IC_A_Cortical_Dis_IL18+
EMCN	0.9504	0.0496	2.95289	0.000101723	0.00164635	0	0.25	-1.63621	-1.33089	4.30964	-15.5641	10.3549	0.167587	0.683088	0.0741886	0.191668	1.0124	16.2231	TRUE	IC_A_Cortical_Dis_IL18+
HBQ1	0.9504	0.0496	2.95289	1.91e-06	3.87e-06	0	0.25	-1.09524	-0.909234	4.33865	-12.3898	11.6309	0.00309119	0.00614312	0.00309119	0.0051222	0.00891694	0.0366216	TRUE	IC_A_Cortical_Dis_IL18+
ZC3H12B	0.9504	0.0496	2.95289	9.73e-05	0.000209854	0	0.25	0.479706	-0.167412	3.69075	-9.0855	11.6666	0.0604989	0.102485	0.0441599	0.0690524	0.903486	1.96891	TRUE	IC_A_Cortical_Dis_IL18+
IGFBP2	0.9504	0.0496	2.95289	2.63e-05	0.000171007	0	0.25	-1.64814	-1.72609	3.21985	-12.469	10.8173	0.0309119	0.139744	0.0238463	0.0734951	0.237362	1.73291	TRUE	IC_A_Cortical_Dis_IL18+
RFTN2	0.9504	0.0496	2.95289	4.19e-05	6.89e-05	0	0.25	0.277038	0.331381	3.55228	-9.35021	13.2075	0.0808125	0.0700939	0.049459	0.0475907	0.394108	0.724567	TRUE	IC_A_Cortical_Dis_IL18+
CLDN11	0.9504	0.0496	2.95289	1.09e-05	2.71e-05	0	0.25	-0.451891	-0.7956	3.54487	-11.3968	13.0153	0.0198719	0.0329407	0.0161183	0.0237759	0.127999	0.301142	TRUE	IC_A_Cortical_Dis_IL18+
CD96	0.9502	0.0498	2.94866	7.74e-05	0.000384631	0	0.25	-1.9427	-1.76648	4.04795	-13.3322	11.5316	0.169795	0.2311	0.068227	0.117332	0.664929	4.11343	TRUE	IC_A_Cortical_Dis_IL18+
EGR3	0.9502	0.0498	2.94866	1.36e-05	5.6e-05	0	0.25	-1.28826	-1.57559	3.39424	-10.7538	13.065	0.0242879	0.0627139	0.0181055	0.0395975	0.105475	0.628521	TRUE	IC_A_Cortical_Dis_IL18+
PREX2	0.9502	0.0498	2.94866	4.85e-05	0.000269787	0	0.25	-0.936729	-0.637697	4.14736	-13.3789	11.5384	0.0991388	0.214334	0.0545374	0.104402	0.544454	2.71993	TRUE	IC_A_Cortical_Dis_IL18+
APOLD1	0.9502	0.0498	2.94866	0.000116357	0.000309018	0	0.25	-2.19618	-2.46022	3.43091	-11.5495	13.1481	0.266505	0.37895	0.0936189	0.152064	1.14189	3.32489	TRUE	IC_A_Cortical_Dis_IL18+
APOBEC3A	0.9502	0.0498	2.94866	2.81e-05	0.000116006	0	0.25	-1.7651	-1.73107	4.20076	-15.0442	13.9328	0.0746301	0.117866	0.0437183	0.0623705	0.289061	1.15066	TRUE	IC_A_Cortical_Dis_IL18+
KCNE4	0.9502	0.0498	2.94866	1.95e-05	7.75e-05	0	0.25	-0.145721	-0.387225	4.64554	-13.8056	18.3261	0.0499006	0.114963	0.0289247	0.056446	0.174165	0.758892	TRUE	IC_A_Cortical_Dis_IL18+
SFRP2	0.9502	0.0498	2.94866	5.32e-06	9.45e-06	0	0.25	-0.24528	-0.221753	4.53215	-14.612	16.3361	0.0143519	0.0146206	0.0119232	0.0106815	0.0461208	0.118203	TRUE	IC_A_Cortical_Dis_IL18+
FOS	0.9502	0.0498	2.94866	0.00142542	0.00413743	0	0.25	-0.149072	-0.0875564	4.04757	-11.7959	18.4418	0.918302	1.67049	0.256127	0.310676	12.652	42.123	TRUE	IC_A_Cortical_Dis_IL18+
APBA2	0.9502	0.0498	2.94866	4.54e-05	0.00014234	0	0.25	-1.34147	-1.36906	3.95789	-10.5899	13.8318	0.114816	0.196581	0.0503422	0.0920589	0.443583	1.76577	TRUE	IC_A_Cortical_Dis_IL18+
SLC6A3	0.9502	0.0498	2.94866	1.11e-05	2.04e-05	0	0.25	0.373076	0.16533	5.12723	-12.8742	18.89	0.0293663	0.0427947	0.0205343	0.0278503	0.102407	0.209248	TRUE	IC_A_Cortical_Dis_IL18+
PIWIL3	0.9502	0.0498	2.94866	1.24e-05	2.13e-05	0	0.25	0.649649	0.373144	4.80121	-11.0512	18.4132	0.0328991	0.0476869	0.0187679	0.0321283	0.138655	0.231414	TRUE	IC_A_Cortical_Dis_IL18+
CCDC3	0.9502	0.0498	2.94866	6.11e-05	0.000163981	0	0.25	-1.92257	-2.07663	4.16866	-13.4316	11.0761	0.128505	0.208234	0.0618238	0.100693	0.510644	1.69106	TRUE	IC_A_Cortical_Dis_IL18+
PCP4	0.9502	0.0498	2.94866	0.000124197	0.000174511	0	0.25	-0.772964	-0.793271	3.777	-13.02	10.6798	0.125635	0.146172	0.0761758	0.0838203	1.24714	1.69432	TRUE	IC_A_Cortical_Dis_IL18+
ACTN2	0.9502	0.0498	2.94866	7.54e-05	5.07e-05	0	0.25	2.42345	1.77786	4.33148	-6.51099	20.1403	0.110179	0.0826034	0.0591742	0.0543295	0.77686	0.525525	TRUE	IC_A_Cortical_Dis_IL18+
DISC1	0.9502	0.0498	2.94866	0.000263266	0.000348586	0	0.25	-0.274179	-0.127423	3.71381	-11.2164	13.8023	0.381321	0.35359	0.127843	0.151828	2.48035	3.616	TRUE	IC_A_Cortical_Dis_IL18+
CACNA1S	0.95	0.05	2.94444	3.13e-05	4.96e-05	0	0.25	1.098	0.320161	6.75357	-14.3342	27.4232	0.0735261	0.108845	0.0415103	0.0618317	0.270321	0.514332	TRUE	IC_A_Cortical_Dis_IL18+
SPEG	0.95	0.05	2.94444	2.39e-05	4.32e-05	0	0.25	-1.39062	-1.37937	4.32392	-13.1362	15.5686	0.0607198	0.0878567	0.0342239	0.04886	0.221984	0.45794	TRUE	IC_A_Cortical_Dis_IL18+
H2AFX	0.95	0.05	2.94444	7.09e-05	0.000230232	0	0.25	-1.33811	-1.27483	4.22816	-11.9189	12.2888	0.109958	0.17348	0.0697726	0.106821	0.688777	2.01561	TRUE	IC_A_Cortical_Dis_IL18+
TCIM	0.95	0.05	2.94444	0.000291879	0.000731313	0	0.25	0.976105	0.830423	3.4637	-7.91102	13.0356	0.176198	0.248409	0.113049	0.135452	3.06482	6.31538	TRUE	IC_A_Cortical_Dis_IL18+
IL11	0.95	0.05	2.94444	3.39e-06	5.52e-06	0	0.25	0.370434	-0.070549	4.14996	-10.9025	17.7549	0.00816957	0.0116512	0.00507838	0.00849908	0.0304403	0.0624903	TRUE	IC_A_Cortical_Dis_IL18+
HIGD1B	0.95	0.05	2.94444	2.16e-06	3.22e-05	0	0.25	-2.05017	-2.0893	3.6027	-18.513	8.83648	0.00198719	0.0226315	0.00176639	0.00942713	0.0100612	0.309698	TRUE	IC_A_Cortical_Dis_IL18+
MRC1	0.95	0.05	2.94444	5.1e-05	0.000133936	0	0.25	-1.01944	-1.12412	3.93945	-12.847	11.2473	0.108633	0.114271	0.0551998	0.0633974	0.605387	1.3727	TRUE	IC_A_Cortical_Dis_IL18+
HIST1H2BD	0.95	0.05	2.94444	7.68e-05	0.000168313	0	0.25	-1.91442	-2.09127	3.25737	-10.9204	10.5667	0.171119	0.205357	0.0816957	0.115365	0.888456	1.7799	TRUE	IC_A_Cortical_Dis_IL18+
APCDD1L	0.95	0.05	2.94444	2.71e-05	6.18e-05	0	0.25	1.70046	0.863632	4.73538	-9.98411	19.6393	0.0324575	0.0578193	0.0238463	0.0369062	0.22921	0.607055	TRUE	IC_A_Cortical_Dis_IL18+
RAP1GAP2	0.95	0.05	2.94444	0.000603455	0.00084393	0	0.25	0.952107	0.34397	3.43757	-6.45449	13.5264	0.780749	0.87523	0.264297	0.261732	6.66773	9.21687	TRUE	IC_A_Cortical_Dis_IL18+
CYP17A1	0.95	0.05	2.94444	1.36e-05	7.97e-05	0	0.25	-2.01719	-1.92871	4.13872	-15.1243	12.604	0.0247295	0.0815825	0.0207551	0.0545271	0.108527	0.786658	TRUE	IC_A_Cortical_Dis_IL18+
NEBL	0.9498	0.0502	2.94024	0.00288691	0.00158203	0	0.25	3.22418	2.22559	4.52563	-7.02403	15.6266	1.9364	1.05777	0.497902	0.301177	26.4738	14.9118	TRUE	IC_A_Cortical_Dis_IL18+
ADAMTS4	0.9498	0.0502	2.94024	1.03e-05	3.5e-05	0	0.25	-1.61708	-1.6923	4.02723	-13.3443	15.3457	0.0269375	0.0612021	0.0163391	0.0382354	0.103248	0.405287	TRUE	IC_A_Cortical_Dis_IL18+
FPR3	0.9498	0.0502	2.94024	1.4e-05	2.91e-05	0	0.25	-0.400195	-0.616826	3.8084	-13.1899	13.619	0.0264959	0.0362527	0.0198719	0.0228658	0.113971	0.294419	TRUE	IC_A_Cortical_Dis_IL18+
CCL21	0.9498	0.0502	2.94024	1.53e-06	1.23e-05	0	0.25	-1.20399	-1.26184	4.221	-16.6831	14.7956	0.000883197	0.00813091	0.000662398	0.00595744	0.00225895	0.189925	TRUE	IC_A_Cortical_Dis_IL18+
P2RY13	0.9498	0.0502	2.94024	3.02e-06	3.11e-05	0	0.25	-1.65771	-1.57561	3.75077	-15.4369	9.65662	0.00618238	0.0195418	0.00485758	0.0143787	0.0276493	0.34866	TRUE	IC_A_Cortical_Dis_IL18+
TESC	0.9498	0.0502	2.94024	6.21e-05	0.000231416	0	0.25	-1.32389	-1.66448	2.95657	-8.47687	9.39033	0.0975932	0.207099	0.0529918	0.109979	0.542953	2.4024	TRUE	IC_A_Cortical_Dis_IL18+
RUNX1T1	0.9498	0.0502	2.94024	3.95e-05	0.000196053	0	0.25	-0.817391	-0.746256	4.30844	-12.2157	11.3591	0.0735261	0.166991	0.0439391	0.0876013	0.449677	2.0827	TRUE	IC_A_Cortical_Dis_IL18+
BHMT2	0.9498	0.0502	2.94024	0.000214269	0.00114664	0	0.25	-0.712896	-1.07977	3.24482	-8.50501	10.1433	0.138883	0.59566	0.109075	0.263409	2.14219	11.5185	TRUE	IC_A_Cortical_Dis_IL18+
BEX1	0.9498	0.0502	2.94024	6.95e-06	2.8e-05	0	0.25	-2.17933	-2.11866	3.39692	-13.0473	8.1596	0.00750718	0.0155216	0.00551998	0.012804	0.0815669	0.290942	TRUE	IC_A_Cortical_Dis_IL18+
MMP10	0.9498	0.0502	2.94024	1.46e-06	2.54e-06	0	0.25	0.478916	-0.179719	6.11752	-12.4584	28.3176	0.00441599	0.00515818	0.00309119	0.00449353	0.0203453	0.0260344	TRUE	IC_A_Cortical_Dis_IL18+
CACNA1I	0.9498	0.0502	2.94024	4.17e-05	4.9e-05	0	0.25	-0.390311	-0.218234	4.91383	-14.4295	15.6539	0.0929564	0.115929	0.0514462	0.0545929	0.357007	0.513315	TRUE	IC_A_Cortical_Dis_IL18+
REG1B	0.9498	0.0502	2.94024	1.02e-06	9.24e-07	0	0.25	0.145317	-0.0135241	5.27	-11.9591	24.4044	0.00353279	0.00183813	0.00331199	0.00158665	0.0138256	0.0100132	TRUE	IC_A_Cortical_Dis_IL18+
PARVG	0.9498	0.0502	2.94024	1.85e-05	0.000119547	0	0.25	-0.835119	-0.599997	3.6779	-10.3477	9.30712	0.0280415	0.058248	0.0209759	0.0409357	0.218514	1.15632	TRUE	IC_A_Cortical_Dis_IL18+
CLDN1	0.9496	0.0504	2.93605	2.91e-05	0.000105429	0	0.25	0.543263	-0.0757847	4.37253	-10.8891	18.7465	0.0271583	0.0716824	0.0240671	0.0494168	0.4027	0.994952	TRUE	IC_A_Cortical_Dis_IL18+
ATP2C2	0.9496	0.0504	2.93605	0.000262997	0.000108873	0	0.25	2.77604	2.20886	4.19641	-6.60221	17.1608	0.385517	0.14416	0.159196	0.0847963	3.12806	1.1674	TRUE	IC_A_Cortical_Dis_IL18+
WDR88	0.9496	0.0504	2.93605	2.66e-05	4.37e-05	0	0.25	0.778019	-0.00119209	4.5993	-10.5233	14.0852	0.0490174	0.0668412	0.0322367	0.0448694	0.263466	0.484902	TRUE	IC_A_Cortical_Dis_IL18+
IL34	0.9496	0.0504	2.93605	4.15e-05	7.55e-05	0	0.25	0.118996	0.131935	4.02675	-9.99175	14.5696	0.0836829	0.119401	0.0450431	0.0665437	0.368192	0.793605	TRUE	IC_A_Cortical_Dis_IL18+
CADPS	0.9496	0.0504	2.93605	7.27e-05	0.000113186	0	0.25	-0.620703	-0.704684	5.26203	-14.2078	18.0664	0.153235	0.205534	0.0618238	0.0889934	0.624543	1.09063	TRUE	IC_A_Cortical_Dis_IL18+
CCN2	0.9496	0.0504	2.93605	0.000110984	0.000273304	0	0.25	-0.371949	-0.559551	3.3362	-10.6608	11.6123	0.0691101	0.162458	0.051667	0.0999593	1.1203	3.31076	TRUE	IC_A_Cortical_Dis_IL18+
CHRNG	0.9496	0.0504	2.93605	8.25e-06	1.1e-05	0	0.25	0.698848	0.555044	4.01246	-9.96093	15.2231	0.0134688	0.0196887	0.00993597	0.0130076	0.0820382	0.114826	TRUE	IC_A_Cortical_Dis_IL18+
JUN	0.9496	0.0504	2.93605	0.00217166	0.00604875	0	0.25	-0.273355	-0.291145	4.07149	-10.9828	16.2609	1.2846	1.84406	0.340473	0.359111	21.2	53.919	TRUE	IC_A_Cortical_Dis_IL18+
SLC26A4	0.9496	0.0504	2.93605	9.73e-05	0.000121842	0	0.25	2.47068	2.4687	3.2092	-10.3525	12.6342	0.094502	0.0767564	0.0613822	0.0399897	0.758675	1.26022	TRUE	IC_A_Cortical_Dis_IL18+
APC2	0.9496	0.0504	2.93605	3.96e-05	3.59e-05	0	0.25	1.37787	1.22448	4.52069	-11.667	18.2622	0.0748509	0.0778749	0.0457055	0.0449712	0.348252	0.383909	TRUE	IC_A_Cortical_Dis_IL18+
EXOC3L2	0.9496	0.0504	2.93605	1.8e-05	0.000122995	0	0.25	-1.54312	-1.44482	3.88599	-13.4748	11.9593	0.0326783	0.0858256	0.0227423	0.0537846	0.230603	1.36695	TRUE	IC_A_Cortical_Dis_IL18+
SLC5A7	0.9496	0.0504	2.93605	4.91e-06	7.97e-06	0	0.25	1.28258	0.435379	5.3792	-9.93262	24.846	0.00993597	0.0116033	0.00816957	0.00914273	0.0377969	0.0837296	TRUE	IC_A_Cortical_Dis_IL18+
GJA5	0.9496	0.0504	2.93605	9.54e-06	8.92e-05	0	0.25	-1.71889	-1.60961	3.68653	-13.9016	11.4581	0.0141311	0.0554427	0.00993597	0.0353405	0.0679272	0.886946	TRUE	IC_A_Cortical_Dis_IL18+
RFPL4B	0.9496	0.0504	2.93605	5.64e-07	1.26e-06	0	0.25	0.157688	-0.592175	5.04079	-11.4017	24.7065	0.001104	0.00260752	0.001104	0.00228718	0.00822542	0.0121529	TRUE	IC_A_Cortical_Dis_IL18+
PTPRC	0.9494	0.0506	2.93188	0.000271405	0.00182478	0	0.25	0.577829	1.0687	3.86738	-8.84558	12.3962	0.183926	0.446107	0.124752	0.185351	2.73412	19.0798	TRUE	IC_A_Cortical_Dis_IL18+
BARX2	0.9494	0.0506	2.93188	0.000398057	0.000160733	0	0.25	3.70973	3.16575	3.72131	-4.3973	15.8702	0.381984	0.184957	0.19894	0.0939809	3.87845	1.56478	TRUE	IC_A_Cortical_Dis_IL18+
GREM1	0.9494	0.0506	2.93188	1.67e-05	2.51e-05	0	0.25	-1.23129	-1.39624	4.08208	-11.5103	11.2447	0.0346655	0.0322548	0.0271583	0.0252099	0.175176	0.288316	TRUE	IC_A_Cortical_Dis_IL18+
TCEAL2	0.9494	0.0506	2.93188	8.34e-06	5.99e-05	0	0.25	-2.27066	-2.12679	3.37794	-13.8957	8.30765	0.0103776	0.0274204	0.00794877	0.0211504	0.0993137	0.599395	TRUE	IC_A_Cortical_Dis_IL18+
GSTM3	0.9494	0.0506	2.93188	0.000122605	0.000339348	0	0.25	-1.55235	-1.52474	3.65429	-14.9715	10.7146	0.0810332	0.162009	0.061603	0.0866014	1.12185	3.18217	TRUE	IC_A_Cortical_Dis_IL18+
SLC6A11	0.9494	0.0506	2.93188	2.13e-05	2.85e-05	0	0.25	1.00529	1.22688	4.56965	-10.8228	19.0646	0.0618238	0.0646939	0.0287039	0.0372774	0.19857	0.301236	TRUE	IC_A_Cortical_Dis_IL18+
IL33	0.9494	0.0506	2.93188	8.04e-06	2.41e-05	0	0.25	-0.536923	-0.848047	4.20153	-12.1802	15.924	0.0143519	0.0282466	0.0134688	0.0203511	0.0893365	0.268306	TRUE	IC_A_Cortical_Dis_IL18+
TBX1	0.9494	0.0506	2.93188	9e-06	1.97e-05	0	0.25	-1.1972	-1.31325	4.35805	-14.2576	14.4523	0.0262751	0.0345306	0.0167807	0.0230095	0.0914434	0.21028	TRUE	IC_A_Cortical_Dis_IL18+
GRIK1	0.9494	0.0506	2.93188	0.000140532	0.000152725	0	0.25	1.65692	1.01041	4.88999	-10.8396	16.3148	0.208435	0.233154	0.0916317	0.106054	1.21359	1.58992	TRUE	IC_A_Cortical_Dis_IL18+
FAM227A	0.9494	0.0506	2.93188	8.57e-05	0.000153252	0	0.25	0.344987	-0.548818	3.56397	-7.34453	13.6533	0.100464	0.139436	0.0724222	0.0941425	1.01347	1.54307	TRUE	IC_A_Cortical_Dis_IL18+
LRRC4B	0.9494	0.0506	2.93188	1.84e-05	2.61e-05	0	0.25	0.124559	0.0848961	4.07333	-11.759	13.9967	0.0373151	0.054008	0.0225215	0.031772	0.168343	0.284974	TRUE	IC_A_Cortical_Dis_IL18+
NKD2	0.9494	0.0506	2.93188	3.49e-05	2.9e-05	0	0.25	1.86223	1.91464	3.33672	-7.70331	12.8509	0.051667	0.0500319	0.0351071	0.0333677	0.345777	0.310881	TRUE	IC_A_Cortical_Dis_IL18+
FOLR3	0.9494	0.0506	2.93188	7.61e-05	7.04e-05	0	0.25	0.90102	0.960006	4.13763	-11.4203	11.5909	0.128505	0.0940332	0.0669022	0.0588948	0.765734	0.736545	TRUE	IC_A_Cortical_Dis_IL18+
OTOG	0.9494	0.0506	2.93188	2.15e-05	3.84e-05	0	0.25	0.263708	0.0689516	5.51357	-14.1935	19.2925	0.049459	0.0857325	0.0302495	0.0495456	0.183783	0.400959	TRUE	IC_A_Cortical_Dis_IL18+
SLC26A8	0.9494	0.0506	2.93188	1.96e-05	4.08e-05	0	0.25	0.470072	-0.182067	5.17701	-13.3178	18.4999	0.0326783	0.0710728	0.0231839	0.0448275	0.18805	0.442928	TRUE	IC_A_Cortical_Dis_IL18+
FOXD1	0.9494	0.0506	2.93188	4.01e-05	2.81e-05	0	0.25	2.03467	2.18173	2.71118	-8.53254	11.5791	0.0518878	0.0366896	0.0419519	0.0274671	0.420299	0.279763	TRUE	IC_A_Cortical_Dis_IL18+
SYT4	0.9492	0.0508	2.92772	5.13e-06	7.08e-06	0	0.25	1.78441	1.67335	5.13362	-11.5935	22.7029	0.0119232	0.0142464	0.0103776	0.0125855	0.0455468	0.0724447	TRUE	IC_A_Cortical_Dis_IL18+
FIGN	0.9492	0.0508	2.92772	0.000189915	0.000346908	0	0.25	2.1851	0.643783	5.50533	-7.67876	23.2127	0.172003	0.290714	0.108412	0.14667	2.06846	3.43614	TRUE	IC_A_Cortical_Dis_IL18+
GDF3	0.9492	0.0508	2.92772	2.46e-06	5.75e-06	0	0.25	-0.445291	-0.493704	4.37199	-13.518	18.7028	0.00397439	0.0100946	0.00375359	0.00850208	0.0101095	0.0664959	TRUE	IC_A_Cortical_Dis_IL18+
CHGB	0.9492	0.0508	2.92772	2.8e-05	6.04e-05	0	0.25	0.883362	0.740332	3.81303	-10.6113	15.0892	0.0309119	0.0498115	0.0242879	0.0349214	0.260264	0.688874	TRUE	IC_A_Cortical_Dis_IL18+
LMOD1	0.9492	0.0508	2.92772	2.13e-05	9.17e-05	0	0.25	-0.205842	-0.508496	4.8103	-13.2808	20.1157	0.040627	0.0995414	0.0267167	0.0556168	0.187409	1.01807	TRUE	IC_A_Cortical_Dis_IL18+
LDB2	0.9492	0.0508	2.92772	0.00012963	0.00149233	0	0.25	-1.51471	-1.33141	4.1527	-14.7458	11.4378	0.195849	0.823029	0.0792669	0.203206	1.44401	14.4283	TRUE	IC_A_Cortical_Dis_IL18+
ADGRB2	0.9492	0.0508	2.92772	2.41e-05	5.46e-05	0	0.25	-1.61159	-1.62252	4.10426	-13.4422	12.7064	0.0618238	0.125604	0.0353279	0.0630172	0.205054	0.565976	TRUE	IC_A_Cortical_Dis_IL18+
TCEAL7	0.9492	0.0508	2.92772	1.5e-06	1.25e-05	0	0.25	-1.93732	-1.89773	3.33561	-13.7305	9.16842	0.00264959	0.00716398	0.00176639	0.00608916	0.0144185	0.115526	TRUE	IC_A_Cortical_Dis_IL18+
CDH8	0.9492	0.0508	2.92772	8.3e-05	6.48e-05	0	0.25	2.28741	1.45858	5.09254	-10.9619	20.1896	0.168912	0.124619	0.0766174	0.0647984	0.891984	0.672387	TRUE	IC_A_Cortical_Dis_IL18+
GCNT7	0.9492	0.0508	2.92772	3.45e-05	2.81e-05	0	0.25	1.70366	0.962363	4.72972	-10.2934	16.2805	0.0479134	0.025807	0.0328991	0.0198691	0.322799	0.254379	TRUE	IC_A_Cortical_Dis_IL18+
BCO2	0.9492	0.0508	2.92772	0.000540673	0.000134057	0	0.25	2.83834	2.33316	2.28243	-4.25044	14.0561	0.335617	0.11336	0.189667	0.0785484	5.22077	1.44105	TRUE	IC_A_Cortical_Dis_IL18+
RSPO3	0.9492	0.0508	2.92772	3.18e-05	3.39e-05	0	0.25	-0.371201	-0.32307	4.60568	-11.7204	14.3117	0.0788253	0.0617716	0.0443807	0.0414806	0.279838	0.357113	TRUE	IC_A_Cortical_Dis_IL18+
CP	0.949	0.051	2.92358	1.81e-05	6.54e-05	0	0.25	-0.984867	-1.14229	3.72061	-11.2834	13.538	0.0284831	0.0738217	0.0231839	0.0481415	0.174818	0.677282	TRUE	IC_A_Cortical_Dis_IL18+
PCDH17	0.949	0.051	2.92358	5.22e-05	0.000111289	0	0.25	0.904197	0.798915	3.71275	-9.8796	11.3805	0.0841245	0.100191	0.0450431	0.0598738	0.537484	1.11667	TRUE	IC_A_Cortical_Dis_IL18+
LY9	0.949	0.051	2.92358	9.11e-06	0.00016482	0	0.25	-1.57645	-1.35658	4.24254	-14.8935	10.5917	0.0163391	0.0426756	0.00883197	0.0305207	0.110892	1.61169	TRUE	IC_A_Cortical_Dis_IL18+
DGKG	0.949	0.051	2.92358	0.000109486	0.000426095	0	0.25	-1.80969	-1.86703	4.32499	-13.209	12.6243	0.260102	0.535473	0.0839037	0.17514	1.04842	4.33277	TRUE	IC_A_Cortical_Dis_IL18+
CDK15	0.949	0.051	2.92358	2.8e-05	3.4e-05	0	0.25	0.237146	0.143	4.72104	-12.8556	15.0119	0.0673437	0.0680409	0.0370943	0.0413518	0.247911	0.353654	TRUE	IC_A_Cortical_Dis_IL18+
ZNF730	0.949	0.051	2.92358	2.97e-05	3.09e-05	0	0.25	1.82906	1.0679	4.34346	-8.29401	16.4837	0.0390815	0.0385942	0.0291455	0.0277455	0.273151	0.312724	TRUE	IC_A_Cortical_Dis_IL18+
MAFB	0.949	0.051	2.92358	0.000108035	0.000317911	0	0.25	-0.102163	0.0743909	3.96099	-13.7893	13.9569	0.175094	0.239845	0.0916317	0.104171	1.08584	3.1203	TRUE	IC_A_Cortical_Dis_IL18+
SLC9A2	0.949	0.051	2.92358	0.000547684	0.000166862	0	0.25	4.50994	3.21813	4.63188	-3.97148	22.3706	0.377348	0.156508	0.224111	0.0897328	4.77751	1.60537	TRUE	IC_A_Cortical_Dis_IL18+
PCK2	0.949	0.051	2.92358	4.62e-05	0.000262842	0	0.25	-2.39123	-2.35984	2.93606	-11.3044	8.58153	0.0821373	0.25211	0.0525502	0.140919	0.446972	2.76948	TRUE	IC_A_Cortical_Dis_IL18+
IL22	0.949	0.051	2.92358	4.69e-07	1.57e-06	0	0.25	-2.06216	-1.8853	4.24714	-15.5032	11.9516	0.000441599	0.00261351	0.000441599	0.00195188	0.00178861	0.015938	TRUE	IC_A_Cortical_Dis_IL18+
PEAR1	0.949	0.051	2.92358	1.94e-05	5.62e-05	0	0.25	-1.02051	-0.822948	4.12158	-12.645	14.6638	0.0432766	0.0737651	0.0269375	0.0458992	0.178896	0.580716	TRUE	IC_A_Cortical_Dis_IL18+
FAM83E	0.949	0.051	2.92358	1.35e-05	1.98e-05	0	0.25	0.540035	0.131032	4.69791	-12.9675	16.6438	0.0298079	0.0387649	0.0145728	0.0229526	0.138407	0.22063	TRUE	IC_A_Cortical_Dis_IL18+
BCAS1	0.949	0.051	2.92358	5.13e-05	0.000134795	0	0.25	-1.21011	-1.05649	4.30131	-11.1779	15.9901	0.142416	0.255951	0.059395	0.105566	0.523046	1.37524	TRUE	IC_A_Cortical_Dis_IL18+
CPNE5	0.949	0.051	2.92358	5.78e-05	0.0001696	0	0.25	-1.29739	-1.26153	3.86996	-10.7825	14.122	0.106646	0.267125	0.0536542	0.112266	0.462543	1.79989	TRUE	IC_A_Cortical_Dis_IL18+
IL17REL	0.949	0.051	2.92358	1.86e-05	1.13e-05	0	0.25	0.806271	0.386018	5.56265	-12.8405	23.7814	0.059395	0.0297588	0.0342239	0.0185848	0.195885	0.114395	TRUE	IC_A_Cortical_Dis_IL18+
MAL	0.949	0.051	2.92358	0.00333973	0.00099453	0	0.25	3.63173	3.65002	3.06399	-3.77238	13.9287	2.0989	0.622656	0.638993	0.220464	35.1042	9.60132	TRUE	IC_A_Cortical_Dis_IL18+
FPR1	0.9488	0.0512	2.91946	1.42e-05	9.26e-05	0	0.25	-1.44046	-1.33809	4.29439	-14.408	13.1426	0.0342239	0.0727294	0.0240671	0.0440102	0.13228	0.973995	TRUE	IC_A_Cortical_Dis_IL18+
HLA-DQB2	0.9488	0.0512	2.91946	2.84e-06	8.07e-06	0	0.25	-0.82161	-0.859749	3.40235	-11.0463	10.7584	0.00596158	0.00912471	0.00551998	0.00731358	0.0292001	0.0747554	TRUE	IC_A_Cortical_Dis_IL18+
SLC35F3	0.9488	0.0512	2.91946	0.00061279	0.000290642	0	0.25	4.13244	3.92819	4.41704	-9.02928	20.0327	0.653347	0.307377	0.222566	0.12193	5.75751	2.92505	TRUE	IC_A_Cortical_Dis_IL18+
CMBL	0.9488	0.0512	2.91946	0.000216723	0.000711584	0	0.25	-0.853039	-0.859119	3.63215	-11.8153	10.2061	0.258998	0.574921	0.138	0.232442	2.21689	7.87827	TRUE	IC_A_Cortical_Dis_IL18+
C1QL1	0.9488	0.0512	2.91946	1.85e-05	2.42e-05	0	0.25	0.649014	0.190491	5.52595	-12.5106	25.9113	0.0362111	0.0491847	0.0269375	0.0358135	0.158226	0.268887	TRUE	IC_A_Cortical_Dis_IL18+
FCRL1	0.9488	0.0512	2.91946	5.13e-06	5.18e-05	0	0.25	-1.13631	-1.0842	3.74018	-14.0184	14.7745	0.00971517	0.0273185	0.00750718	0.0185669	0.0601146	0.709231	TRUE	IC_A_Cortical_Dis_IL18+
TTC6	0.9488	0.0512	2.91946	6.79e-05	9.79e-05	0	0.25	1.67711	0.440208	7.01596	-14.3269	27.187	0.172665	0.198695	0.0708766	0.088694	0.749064	0.976653	TRUE	IC_A_Cortical_Dis_IL18+
TSGA10IP	0.9488	0.0512	2.91946	6.04e-06	6.2e-06	0	0.25	0.469975	0.407433	4.59113	-12.7599	19.0799	0.0152351	0.0139712	0.00949437	0.00966064	0.0535865	0.062831	TRUE	IC_A_Cortical_Dis_IL18+
KRT5	0.9488	0.0512	2.91946	1.8e-06	3.35e-06	0	0.25	-0.840623	-0.755813	4.87747	-14.2126	19.5311	0.00684478	0.00787349	0.00463679	0.00614305	0.0197833	0.0367268	TRUE	IC_A_Cortical_Dis_IL18+
VGLL3	0.9488	0.0512	2.91946	2.63e-05	3.91e-05	0	0.25	0.92302	0.42401	4.65001	-9.98517	18.227	0.0631485	0.069493	0.0355487	0.0418727	0.24651	0.413382	TRUE	IC_A_Cortical_Dis_IL18+
FBLN1	0.9488	0.0512	2.91946	3.49e-05	7.3e-05	0	0.25	-0.475618	-0.665885	4.51881	-12.5049	18.2869	0.0803708	0.150154	0.0421727	0.0653971	0.316828	0.861244	TRUE	IC_A_Cortical_Dis_IL18+
CFAP65	0.9488	0.0512	2.91946	2.76e-05	3.47e-05	0	0.25	0.102994	-0.311745	4.49294	-10.626	19.34	0.0653565	0.0718499	0.0346655	0.0443784	0.243489	0.350022	TRUE	IC_A_Cortical_Dis_IL18+
NR5A2	0.9488	0.0512	2.91946	2.94e-05	8.3e-05	0	0.25	-1.25129	-1.17333	4.41705	-13.7791	15.3782	0.0699933	0.117998	0.0399647	0.062622	0.26786	0.881697	TRUE	IC_A_Cortical_Dis_IL18+
COL6A3	0.9488	0.0512	2.91946	1.79e-05	7.98e-05	0	0.25	-0.969838	-0.974448	3.82546	-14.1286	11.6464	0.0333407	0.0903074	0.0260543	0.0474949	0.172972	0.900996	TRUE	IC_A_Cortical_Dis_IL18+
WNT10A	0.9486	0.0514	2.91535	1.67e-05	4.61e-05	0	0.25	-1.86322	-1.7914	4.11583	-13.3079	14.7491	0.0457054	0.0892043	0.0278207	0.0492133	0.141573	0.508427	TRUE	IC_A_Cortical_Dis_IL18+
OLFML2B	0.9486	0.0514	2.91535	1.93e-05	3.16e-05	0	0.25	-0.884269	-1.00049	4.44095	-12.017	16.0333	0.0529918	0.0590978	0.0322367	0.0401454	0.178609	0.337597	TRUE	IC_A_Cortical_Dis_IL18+
WDR49	0.9486	0.0514	2.91535	2.81e-05	4.92e-05	0	0.25	0.175426	-0.16977	4.10791	-10.4835	15.4829	0.049459	0.0729474	0.0306911	0.0430433	0.217859	0.482116	TRUE	IC_A_Cortical_Dis_IL18+
FBLN5	0.9486	0.0514	2.91535	5.86e-05	0.00018675	0	0.25	-1.65942	-1.82659	2.8632	-10.365	8.57415	0.109516	0.244741	0.0545374	0.111458	0.477022	2.02746	TRUE	IC_A_Cortical_Dis_IL18+
ENPP2	0.9486	0.0514	2.91535	8.5e-05	0.000330103	0	0.25	-1.30082	-1.55263	3.44755	-12.6447	11.696	0.151468	0.32123	0.0783837	0.150071	1.02164	3.5529	TRUE	IC_A_Cortical_Dis_IL18+
RADIL	0.9486	0.0514	2.91535	2.63e-05	4.82e-05	0	0.25	-0.46971	-0.505209	4.53541	-12.5378	17.182	0.0587326	0.0932975	0.0353279	0.0520243	0.214518	0.492364	TRUE	IC_A_Cortical_Dis_IL18+
LILRB4	0.9486	0.0514	2.91535	3.98e-06	2.34e-05	0	0.25	-1.3103	-1.16713	3.81524	-14.3735	10.9522	0.00662398	0.0225563	0.00529918	0.0159653	0.0278731	0.243044	TRUE	IC_A_Cortical_Dis_IL18+
MS4A4A	0.9486	0.0514	2.91535	1.59e-05	7.34e-05	0	0.25	-2.16967	-2.0649	4.30467	-15.7181	12.3821	0.0401855	0.0766585	0.0287039	0.0467105	0.167333	0.845187	TRUE	IC_A_Cortical_Dis_IL18+
CAV3	0.9486	0.0514	2.91535	2.8e-05	3.56e-05	0	0.25	1.4441	0.916751	5.12575	-11.5899	17.1655	0.0545374	0.0666366	0.0362111	0.0406992	0.225374	0.358185	TRUE	IC_A_Cortical_Dis_IL18+
HPGD	0.9486	0.0514	2.91535	3.47e-05	0.000202366	0	0.25	-2.34371	-2.4872	2.49937	-11.1076	7.65992	0.0446014	0.154358	0.0300287	0.0972021	0.229618	2.19605	TRUE	IC_A_Cortical_Dis_IL18+
C5AR1	0.9486	0.0514	2.91535	9.87e-05	0.000307624	0	0.25	-0.941988	-1.29748	3.64037	-10.0855	10.1596	0.124751	0.236429	0.0814749	0.139491	1.03564	3.15222	TRUE	IC_A_Cortical_Dis_IL18+
EVA1C	0.9486	0.0514	2.91535	0.000111928	0.000655291	0	0.25	-1.7113	-1.86093	3.23273	-11.0985	8.20198	0.103334	0.395086	0.0620446	0.187839	0.892752	6.00154	TRUE	IC_A_Cortical_Dis_IL18+
CYTH4	0.9484	0.0516	2.91125	9.95e-06	8.95e-05	0	0.25	-2.38955	-2.28966	3.33979	-10.6905	8.26018	0.0183263	0.0642955	0.0108192	0.0446539	0.0915617	1.18861	TRUE	IC_A_Cortical_Dis_IL18+
COL15A1	0.9484	0.0516	2.91125	5.35e-05	0.000103959	0	0.25	-1.88828	-1.75504	4.66162	-14.0031	13.9632	0.148377	0.171336	0.058291	0.0840089	0.580179	1.15707	TRUE	IC_A_Cortical_Dis_IL18+
CYP2C8	0.9484	0.0516	2.91125	1.98e-05	3.69e-05	0	0.25	0.285507	-0.122856	4.54016	-11.6055	15.9242	0.0150143	0.027064	0.0130272	0.020396	0.153132	0.35127	TRUE	IC_A_Cortical_Dis_IL18+
GAP43	0.9484	0.0516	2.91125	2.64e-05	4.24e-05	0	0.25	-0.497578	-0.3317	5.70068	-16.0028	17.1335	0.0752925	0.0921673	0.0437183	0.0586793	0.268393	0.460157	TRUE	IC_A_Cortical_Dis_IL18+
SLC1A3	0.9484	0.0516	2.91125	1.99e-05	0.000116701	0	0.25	-1.66631	-1.69569	3.70857	-17.5332	12.3592	0.0426142	0.0907282	0.0287039	0.0517878	0.223316	1.02666	TRUE	IC_A_Cortical_Dis_IL18+
PRKAR2B	0.9484	0.0516	2.91125	5.93e-05	9.49e-05	0	0.25	-1.42762	-1.60225	3.73747	-10.7791	12.1218	0.120336	0.135039	0.0543166	0.077315	0.538648	0.975313	TRUE	IC_A_Cortical_Dis_IL18+
BACE2	0.9484	0.0516	2.91125	0.00234699	0.00118636	0	0.25	3.41971	2.64436	3.67508	-4.99101	15.085	1.54382	0.791149	0.508059	0.245578	23.8117	11.9148	TRUE	IC_A_Cortical_Dis_IL18+
ITGAM	0.9484	0.0516	2.91125	9.62e-06	5.15e-05	0	0.25	-1.732	-1.8238	3.23919	-10.3158	9.03411	0.0225215	0.0420549	0.0139104	0.0306614	0.0953291	0.66963	TRUE	IC_A_Cortical_Dis_IL18+
LTC4S	0.9484	0.0516	2.91125	3.14e-05	0.000118038	0	0.25	-1.92103	-1.96556	3.18204	-12.1964	11.1792	0.0657981	0.116093	0.0446015	0.0773929	0.322594	1.25939	TRUE	IC_A_Cortical_Dis_IL18+
CRHBP	0.9484	0.0516	2.91125	1.01e-05	0.000442297	0	0.25	-2.18697	-1.98409	3.62227	-16.5955	10.2258	0.0130272	0.143753	0.0108192	0.0576615	0.0907352	4.53423	TRUE	IC_A_Cortical_Dis_IL18+
HEPH	0.9484	0.0516	2.91125	1.08e-05	3.14e-05	0	0.25	-0.398086	-0.606322	3.22011	-8.75272	11.6436	0.0176639	0.0286476	0.012144	0.0220874	0.0827031	0.330966	TRUE	IC_A_Cortical_Dis_IL18+
ALAS2	0.9484	0.0516	2.91125	2.38e-06	8.85e-06	0	0.25	-0.767482	-0.798153	3.56371	-12.8645	10.6669	0.00772798	0.0133514	0.00485758	0.00840029	0.0260133	0.0651119	TRUE	IC_A_Cortical_Dis_IL18+
USP6	0.9484	0.0516	2.91125	2.09e-05	2.37e-05	0	0.25	0.928519	0.447678	4.41957	-9.75583	15.9418	0.0362111	0.0398457	0.0247295	0.0260361	0.215936	0.2569	TRUE	IC_A_Cortical_Dis_IL18+
PCSK6	0.9484	0.0516	2.91125	0.000294832	0.000221905	0	0.25	2.85588	2.43401	4.41142	-8.21218	15.2645	0.357254	0.290374	0.167807	0.124199	3.27403	2.27946	TRUE	IC_A_Cortical_Dis_IL18+
AMZ1	0.9484	0.0516	2.91125	6.84e-05	0.000126282	0	0.25	0.727119	0.327252	4.37565	-10.5148	16.9009	0.0841244	0.186825	0.0565246	0.0916069	0.741128	1.36566	TRUE	IC_A_Cortical_Dis_IL18+
CCL18	0.9484	0.0516	2.91125	2.28e-06	1.47e-05	0	0.25	-1.59627	-1.55724	3.40234	-13.1702	10.284	0.00287039	0.0079992	0.00220799	0.00577183	0.0160721	0.127194	TRUE	IC_A_Cortical_Dis_IL18+
DIO2	0.9482	0.0518	2.90718	4.12e-05	8e-05	0	0.25	0.357462	-0.599553	4.48126	-9.1983	17.5124	0.0697726	0.108238	0.0368735	0.0627298	0.356532	0.816681	TRUE	IC_A_Cortical_Dis_IL18+
ICAM1	0.9482	0.0518	2.90718	2.85e-05	0.000160574	0	0.25	-1.45772	-1.66499	2.88749	-10.6214	10.61	0.0366527	0.112181	0.0256127	0.0645559	0.396863	1.6586	TRUE	IC_A_Cortical_Dis_IL18+
IFI6	0.9482	0.0518	2.90718	0.000129368	0.000251892	0	0.25	-1.25752	-1.23804	4.20937	-13.5245	14.3027	0.100905	0.134227	0.0783837	0.0920619	1.3871	2.64337	TRUE	IC_A_Cortical_Dis_IL18+
VIPR1	0.9482	0.0518	2.90718	4.96e-05	5.04e-05	0	0.25	-0.730576	-0.700923	3.66135	-10.0563	12.262	0.13248	0.0939336	0.060499	0.0526829	0.513493	0.54106	TRUE	IC_A_Cortical_Dis_IL18+
IGDCC3	0.9482	0.0518	2.90718	2.06e-05	2.97e-05	0	0.25	0.869981	0.615847	4.46575	-9.0116	18.1804	0.0479134	0.0602535	0.0317951	0.037017	0.224448	0.313471	TRUE	IC_A_Cortical_Dis_IL18+
MGAM	0.9482	0.0518	2.90718	0.00015637	0.000302385	0	0.25	-0.626871	-0.879643	3.52161	-10.3066	11.5805	0.219254	0.264059	0.107971	0.143452	1.60708	3.25099	TRUE	IC_A_Cortical_Dis_IL18+
ITIH1	0.9482	0.0518	2.90718	8.44e-06	6.57e-06	0	0.25	1.1756	1.18134	4.12018	-9.90142	16.9074	0.0242879	0.0159768	0.0128064	0.0108731	0.07309	0.0747461	TRUE	IC_A_Cortical_Dis_IL18+
CYP26A1	0.9482	0.0518	2.90718	8.8e-06	6.27e-06	0	0.25	1.5157	1.3435	5.34798	-12.3524	24.0477	0.0231839	0.0137406	0.0176639	0.0112742	0.0870614	0.0617458	TRUE	IC_A_Cortical_Dis_IL18+
TLDC2	0.9482	0.0518	2.90718	2.21e-05	4.56e-05	0	0.25	0.865518	0.950657	3.49175	-11.0739	12.4405	0.0245087	0.0685295	0.0185471	0.0456119	0.108067	0.450786	TRUE	IC_A_Cortical_Dis_IL18+
NUAK1	0.9482	0.0518	2.90718	8.28e-05	0.000272153	0	0.25	-1.28787	-1.45532	3.29901	-9.94025	14.7499	0.174873	0.352345	0.075955	0.142733	0.830967	2.7652	TRUE	IC_A_Cortical_Dis_IL18+
MFGE8	0.9482	0.0518	2.90718	1.82e-05	6.77e-05	0	0.25	-1.69925	-1.94432	3.21413	-12.7276	10.6508	0.0337823	0.0624023	0.0258335	0.042696	0.176493	0.791115	TRUE	IC_A_Cortical_Dis_IL18+
CSPG4	0.9482	0.0518	2.90718	2.63e-05	3.8e-05	0	0.25	0.0401257	-0.0325766	4.44262	-10.9373	18.0025	0.0620445	0.08164	0.0362111	0.0445341	0.233323	0.421999	TRUE	IC_A_Cortical_Dis_IL18+
RFX8	0.9482	0.0518	2.90718	2.32e-05	3.65e-05	0	0.25	-0.0648849	-0.148162	4.39769	-10.983	17.435	0.0578494	0.067394	0.0324575	0.0421452	0.226551	0.396368	TRUE	IC_A_Cortical_Dis_IL18+
SMIM5	0.9482	0.0518	2.90718	0.000580755	0.000211837	0	0.25	2.87239	2.83843	2.82053	-5.13184	12.9125	0.510711	0.209797	0.25966	0.113584	5.81237	2.2874	TRUE	IC_A_Cortical_Dis_IL18+
RSAD2	0.9482	0.0518	2.90718	2.4e-05	5.4e-05	0	0.25	-1.7608	-2.02897	3.2438	-10.3206	9.77678	0.0576286	0.0697513	0.0388607	0.0473332	0.275227	0.576829	TRUE	IC_A_Cortical_Dis_IL18+
RAB27B	0.9482	0.0518	2.90718	7.3e-05	6.69e-05	0	0.25	1.15416	1.13823	3.33276	-6.4821	12.4361	0.113049	0.0999034	0.060499	0.0598319	0.571626	0.721357	TRUE	IC_A_Cortical_Dis_IL18+
A2M	0.9482	0.0518	2.90718	2.5e-05	0.000491467	0	0.25	-2.38475	-2.04466	3.75384	-16.2828	8.69537	0.0324575	0.215482	0.0211967	0.0951095	0.268662	5.03679	TRUE	IC_A_Cortical_Dis_IL18+
DEPTOR	0.9482	0.0518	2.90718	0.000562444	0.00168025	0	0.25	0.162854	-0.526284	3.48508	-8.76475	11.9044	0.755135	1.14616	0.245087	0.324731	6.10008	15.8623	TRUE	IC_A_Cortical_Dis_IL18+
B3GAT1	0.948	0.052	2.90311	1.29e-05	3.31e-05	0	0.25	-1.97317	-2.08514	3.51173	-10.1258	11.793	0.0395231	0.0433878	0.0238463	0.0304817	0.145211	0.394518	TRUE	IC_A_Cortical_Dis_IL18+
S100A2	0.948	0.052	2.90311	0.000153887	0.000272729	0	0.25	-0.0389652	-0.103474	4.10259	-12.675	14.4234	0.178406	0.190009	0.0854493	0.0835688	1.71358	2.95645	TRUE	IC_A_Cortical_Dis_IL18+
IQANK1	0.948	0.052	2.90311	9.59e-05	0.000110133	0	0.25	1.58436	0.558029	4.2603	-7.99721	15.8985	0.137558	0.163525	0.0799293	0.0893107	0.94025	1.18006	TRUE	IC_A_Cortical_Dis_IL18+
MICAL2	0.948	0.052	2.90311	0.000127349	0.000259779	0	0.25	-1.00402	-1.12178	3.64807	-10.7297	10.755	0.274233	0.418087	0.0925149	0.140413	1.17384	2.81793	TRUE	IC_A_Cortical_Dis_IL18+
XAF1	0.948	0.052	2.90311	3.38e-05	0.000303456	0	0.25	-2.29929	-2.43721	3.33237	-12.055	8.30612	0.0247295	0.121586	0.0200927	0.0781712	0.338948	3.43144	TRUE	IC_A_Cortical_Dis_IL18+
ZNF98	0.948	0.052	2.90311	0.000672556	0.00034619	0	0.25	3.49107	2.75806	4.34436	-7.22028	14.4529	0.530805	0.265214	0.272246	0.131055	7.05459	3.64403	TRUE	IC_A_Cortical_Dis_IL18+
NUDT4	0.948	0.052	2.90311	0.000144144	0.000763751	0	0.25	-2.25264	-2.28366	1.94278	-8.03611	5.52652	0.145286	0.471802	0.0858909	0.238953	1.41584	7.5889	TRUE	IC_A_Cortical_Dis_IL18+
ADAM28	0.948	0.052	2.90311	1.91e-05	0.0001754	0	0.25	-1.97112	-1.96733	2.8701	-11.8788	8.80831	0.0231839	0.096683	0.0189887	0.0650469	0.182104	2.01542	TRUE	IC_A_Cortical_Dis_IL18+
ZNF385C	0.948	0.052	2.90311	7.21e-05	5.62e-05	0	0.25	2.00694	1.96587	3.40706	-7.17546	15.6181	0.151027	0.123509	0.0783837	0.0645978	0.883253	0.621482	TRUE	IC_A_Cortical_Dis_IL18+
CSGALNACT1	0.948	0.052	2.90311	0.000627847	0.00106784	0	0.25	0.65626	0.294737	4.07754	-10.5373	13.1881	0.940606	0.832374	0.214396	0.236855	6.37749	10.0305	TRUE	IC_A_Cortical_Dis_IL18+
KCNH4	0.948	0.052	2.90311	2.15e-05	2.65e-05	0	0.25	0.307971	0.122926	4.63341	-11.6178	19.9721	0.050563	0.0548257	0.0311327	0.0333796	0.186044	0.28969	TRUE	IC_A_Cortical_Dis_IL18+
LYVE1	0.948	0.052	2.90311	3.67e-05	4.85e-05	0	0.25	0.625464	0.580467	3.53112	-9.72996	12.7626	0.0768381	0.0674507	0.0485758	0.0385887	0.39192	0.537434	TRUE	IC_A_Cortical_Dis_IL18+
DAPK2	0.948	0.052	2.90311	0.000207868	0.000190817	0	0.25	0.877236	0.762938	3.57795	-8.70301	13.1339	0.335615	0.285478	0.126297	0.118287	1.96897	2.15283	TRUE	IC_A_Cortical_Dis_IL18+
DPYSL5	0.9478	0.0522	2.89906	2.58e-05	4.07e-05	0	0.25	1.33478	0.823046	5.46564	-11.6177	22.4466	0.057187	0.088238	0.0351071	0.0510334	0.240863	0.426047	TRUE	IC_A_Cortical_Dis_IL18+
KRTAP17-1	0.9478	0.0522	2.89906	4.85e-07	1.28e-06	0	0.25	-0.514316	-0.483321	4.19316	-12.2433	17.9705	0.000883197	0.00248178	0.000883197	0.00213151	0.00302974	0.0129612	TRUE	IC_A_Cortical_Dis_IL18+
LITAF	0.9478	0.0522	2.89906	0.0039359	0.00116161	0	0.25	2.49412	2.31121	1.92272	-2.89631	10.5185	2.75907	0.708084	0.736366	0.294965	40.9496	12.3807	TRUE	IC_A_Cortical_Dis_IL18+
SPP1	0.9478	0.0522	2.89906	0.000587562	0.00186541	0	0.25	-0.674867	-0.826572	3.36635	-10.7499	12.7476	0.452419	0.815757	0.101347	0.241169	4.93226	17.3933	TRUE	IC_A_Cortical_Dis_IL18+
PLCG2	0.9478	0.0522	2.89906	0.00748919	0.00178871	0	0.25	2.6583	2.57449	2.35168	-4.66347	12.9726	5.13989	1.10737	0.798852	0.370741	85.1751	18.9643	TRUE	IC_A_Cortical_Dis_IL18+
OLFM3	0.9478	0.0522	2.89906	2.13e-05	3.78e-05	0	0.25	-0.458611	-0.450565	4.82804	-14.608	17.2998	0.0585118	0.0664545	0.0340031	0.0414746	0.214568	0.377986	TRUE	IC_A_Cortical_Dis_IL18+
PCYT1B	0.9478	0.0522	2.89906	1.59e-05	2.07e-05	0	0.25	1.39634	0.540838	5.10483	-9.97061	21.083	0.0225215	0.0368126	0.0185471	0.0268145	0.109485	0.230923	TRUE	IC_A_Cortical_Dis_IL18+
PTPRZ1	0.9478	0.0522	2.89906	3.02e-05	4.28e-05	0	0.25	2.0414	1.03507	6.08566	-9.65153	27.7094	0.0739677	0.0833006	0.0381983	0.0510125	0.293345	0.434012	TRUE	IC_A_Cortical_Dis_IL18+
PKP3	0.9478	0.0522	2.89906	2.02e-05	1.83e-05	0	0.25	1.16068	1.29566	3.62756	-8.71393	12.4959	0.053875	0.0432799	0.0315743	0.027024	0.182658	0.197767	TRUE	IC_A_Cortical_Dis_IL18+
P2RY14	0.9478	0.0522	2.89906	4.23e-05	5.35e-05	0	0.25	-0.0590855	-0.0892138	3.53751	-12.1094	14.8077	0.0741885	0.0621499	0.0463679	0.0441599	0.396178	0.579188	TRUE	IC_A_Cortical_Dis_IL18+
ADGRE1	0.9478	0.0522	2.89906	7.74e-06	1.91e-05	0	0.25	-0.928038	-0.927197	3.50468	-10.8442	10.6018	0.0119232	0.0233765	0.00949437	0.0166868	0.0580188	0.198161	TRUE	IC_A_Cortical_Dis_IL18+
RFX2	0.9478	0.0522	2.89906	0.000262688	0.000706791	0	0.25	-0.0754663	-0.647358	3.79601	-11.0134	12.4004	0.385737	0.660157	0.14904	0.218755	2.64981	6.91093	TRUE	IC_A_Cortical_Dis_IL18+
TSPAN32	0.9478	0.0522	2.89906	3.07e-05	7.35e-05	0	0.25	-1.51042	-1.16616	4.59051	-13.3197	13.3827	0.0805917	0.0783646	0.0428351	0.0478332	0.311462	0.938905	TRUE	IC_A_Cortical_Dis_IL18+
CPLX2	0.9476	0.0524	2.89503	3.19e-05	3.88e-05	0	0.25	1.39274	0.798625	5.35294	-11.6118	18.3887	0.0766173	0.079228	0.0437183	0.0478841	0.308763	0.404558	TRUE	IC_A_Cortical_Dis_IL18+
DUSP1	0.9476	0.0524	2.89503	0.00113899	0.00513768	0	0.25	-0.514638	-0.380255	3.62598	-10.3384	11.9888	0.81806	1.37578	0.320601	0.371334	12.7975	51.3725	TRUE	IC_A_Cortical_Dis_IL18+
FPR2	0.9476	0.0524	2.89503	2.44e-06	2.77e-05	0	0.25	-1.607	-1.48364	4.03522	-15.5821	11.9577	0.00529918	0.0163898	0.00375359	0.0118999	0.0231685	0.280976	TRUE	IC_A_Cortical_Dis_IL18+
HPD	0.9476	0.0524	2.89503	5.66e-05	0.000756288	0	0.25	-2.11351	-2.04031	3.73608	-13.8186	10.3273	0.0980348	0.431583	0.059395	0.172859	0.450789	7.22186	TRUE	IC_A_Cortical_Dis_IL18+
HMGCS2	0.9476	0.0524	2.89503	0.000345887	0.000167512	0	0.25	2.84243	2.66518	3.16782	-7.5416	15.9662	0.217046	0.100205	0.139104	0.0640979	3.45169	1.57673	TRUE	IC_A_Cortical_Dis_IL18+
SOST	0.9476	0.0524	2.89503	1.37e-05	0.000231985	0	0.25	-1.02783	-0.881376	4.16629	-17.7219	13.9441	0.0200927	0.09423	0.0158975	0.0442048	0.0775025	2.28654	TRUE	IC_A_Cortical_Dis_IL18+
CPA3	0.9476	0.0524	2.89503	5.58e-06	3.32e-05	0	0.25	-1.09232	-1.16189	4.29797	-18.2687	13.918	0.0117024	0.0268607	0.00971517	0.0145344	0.0421968	0.309141	TRUE	IC_A_Cortical_Dis_IL18+
FIBIN	0.9476	0.0524	2.89503	9.53e-06	4.67e-05	0	0.25	-1.1954	-1.37372	3.11215	-10.5792	10.7624	0.0119232	0.042543	0.00905277	0.0331312	0.0927286	0.473692	TRUE	IC_A_Cortical_Dis_IL18+
DPYSL3	0.9476	0.0524	2.89503	3.29e-05	0.000106158	0	0.25	-0.408953	-0.417952	4.44084	-11.9742	15.6523	0.0675645	0.121356	0.0415103	0.067373	0.249056	1.02051	TRUE	IC_A_Cortical_Dis_IL18+
ALDH1A3	0.9476	0.0524	2.89503	0.000102868	4.16e-05	0	0.25	4.30336	3.9877	4.1832	-4.32333	19.2608	0.128505	0.0715699	0.0872157	0.0420434	1.12744	0.439532	TRUE	IC_A_Cortical_Dis_IL18+
TACSTD2	0.9476	0.0524	2.89503	9.04e-05	0.000153992	0	0.25	0.638208	0.753746	3.79242	-12.018	14.6274	0.127622	0.106491	0.0600574	0.0594307	1.17838	1.75683	TRUE	IC_A_Cortical_Dis_IL18+
GPC3	0.9476	0.0524	2.89503	0.000385795	0.000345816	0	0.25	1.88243	1.75386	3.14502	-5.63981	12.0152	0.392803	0.486431	0.188342	0.167263	3.92893	3.62973	TRUE	IC_A_Cortical_Dis_IL18+
KRT7	0.9476	0.0524	2.89503	0.000101663	0.000318623	0	0.25	0.240947	0.253195	3.65199	-14.0912	14.5782	0.141532	0.236171	0.073747	0.102022	1.05378	2.71772	TRUE	IC_A_Cortical_Dis_IL18+
ID1	0.9476	0.0524	2.89503	0.000100285	0.000561446	0	0.25	-0.694693	-0.75682	4.15798	-14.2549	15.8783	0.131375	0.241931	0.0794877	0.119691	1.00767	5.64801	TRUE	IC_A_Cortical_Dis_IL18+
TMOD1	0.9476	0.0524	2.89503	5.07e-05	0.000106744	0	0.25	-0.992315	-1.12756	3.53391	-9.71844	11.1608	0.115699	0.140395	0.0507838	0.0766684	0.444591	1.14499	TRUE	IC_A_Cortical_Dis_IL18+
DKK1	0.9476	0.0524	2.89503	4.08e-06	4.1e-06	0	0.25	1.70033	1.43884	4.63523	-11.2844	20.3879	0.0101568	0.00919058	0.00927357	0.00769977	0.0485859	0.0456262	TRUE	IC_A_Cortical_Dis_IL18+
SCN10A	0.9474	0.0526	2.89101	1.53e-05	2.41e-05	0	0.25	2.0738	1.07703	6.60476	-12.7422	29.5151	0.0353279	0.0509896	0.0218591	0.0327779	0.142682	0.251997	TRUE	IC_A_Cortical_Dis_IL18+
TMTC1	0.9474	0.0526	2.89101	0.000565798	0.000787019	0	0.25	2.22475	1.99203	3.74731	-7.49644	15.6874	0.572976	0.524984	0.189446	0.178107	7.35109	7.319	TRUE	IC_A_Cortical_Dis_IL18+
SDC2	0.9474	0.0526	2.89101	0.00151674	0.000416163	0	0.25	3.21841	2.54818	3.08933	-2.96649	16.3611	1.17708	0.429635	0.470082	0.190617	15.5105	4.19104	TRUE	IC_A_Cortical_Dis_IL18+
COL11A2	0.9474	0.0526	2.89101	1.2e-05	2.69e-05	0	0.25	-1.68458	-1.74473	3.74889	-11.5823	13.6319	0.0236255	0.0473313	0.0167807	0.0305865	0.108746	0.279053	TRUE	IC_A_Cortical_Dis_IL18+
PLA2G2A	0.9474	0.0526	2.89101	1.55e-06	2.95e-06	0	0.25	-0.400558	-0.453018	4.73457	-13.2241	20.6416	0.00331199	0.005721	0.00309119	0.004269	0.0233974	0.0304591	TRUE	IC_A_Cortical_Dis_IL18+
MEST	0.9474	0.0526	2.89101	1.72e-05	0.000103534	0	0.25	-1.66097	-1.73055	2.76851	-10.6999	8.27899	0.0249503	0.0991774	0.0172223	0.062628	0.191267	1.06112	TRUE	IC_A_Cortical_Dis_IL18+
B4GALNT3	0.9474	0.0526	2.89101	0.000940882	0.000390641	0	0.25	3.7751	3.26022	4.05249	-6.31435	16.3773	0.763528	0.355671	0.321484	0.150035	9.88442	3.91602	TRUE	IC_A_Cortical_Dis_IL18+
TMEM151B	0.9474	0.0526	2.89101	1.73e-05	2.25e-05	0	0.25	0.89502	0.438589	4.8915	-11.5714	17.6129	0.0446014	0.0510286	0.0275999	0.0326252	0.179439	0.243661	TRUE	IC_A_Cortical_Dis_IL18+
CST2	0.9474	0.0526	2.89101	1.02e-06	1.77e-06	0	0.25	-1.54062	-1.5502	5.69304	-16.8367	22.5224	0.00220799	0.00411936	0.00198719	0.00347567	0.00530716	0.0183124	TRUE	IC_A_Cortical_Dis_IL18+
ACTG2	0.9474	0.0526	2.89101	1.2e-05	1.67e-05	0	0.25	0.797039	0.764154	4.00943	-12.921	15.0326	0.0256127	0.0296146	0.0189887	0.0212791	0.0977184	0.192526	TRUE	IC_A_Cortical_Dis_IL18+
MUC19	0.9474	0.0526	2.89101	4.65e-05	4.34e-05	0	0.25	1.56908	1.03968	4.62824	-10.4374	17.3987	0.101126	0.0730692	0.0543166	0.0462645	0.513917	0.454555	TRUE	IC_A_Cortical_Dis_IL18+
PI3	0.9474	0.0526	2.89101	1.32e-06	2.8e-06	0	0.25	0.0890152	0.18716	4.10735	-14.0441	14.3503	0.00198719	0.0031913	0.00176639	0.00239495	0.00641652	0.0315806	TRUE	IC_A_Cortical_Dis_IL18+
GTF2A1L	0.9474	0.0526	2.89101	1.64e-05	1.94e-05	0	0.25	0.740274	0.207854	6.93607	-15.4125	31.7689	0.0501214	0.0472319	0.0295871	0.030817	0.180133	0.20099	TRUE	IC_A_Cortical_Dis_IL18+
RCSD1	0.9472	0.0528	2.887	3.96e-05	0.000256549	0	0.25	-2.21412	-2.28352	3.63488	-11.2747	10.1263	0.0825788	0.162281	0.0479134	0.100654	0.455105	3.23267	TRUE	IC_A_Cortical_Dis_IL18+
TRH	0.9472	0.0528	2.887	1.6e-06	2.75e-06	0	0.25	-1.07355	-0.89807	4.69348	-14.7045	14.8279	0.00419519	0.00538571	0.00331199	0.00442467	0.0121435	0.0273612	TRUE	IC_A_Cortical_Dis_IL18+
CFAP100	0.9472	0.0528	2.887	1.73e-05	2.92e-05	0	0.25	0.480613	0.422889	3.77224	-9.82478	11.7749	0.0269375	0.0521011	0.0187679	0.0356518	0.154151	0.323338	TRUE	IC_A_Cortical_Dis_IL18+
RET	0.9472	0.0528	2.887	1.67e-05	3.28e-05	0	0.25	-1.17167	-1.07806	4.6071	-14.1857	15.4822	0.0366527	0.0691552	0.0247295	0.0437977	0.121243	0.343518	TRUE	IC_A_Cortical_Dis_IL18+
TIGIT	0.9472	0.0528	2.887	1.34e-05	0.00011497	0	0.25	-1.02533	-0.851575	3.9836	-12.1088	12.1236	0.0192095	0.043996	0.0150144	0.0320564	0.113461	1.38457	TRUE	IC_A_Cortical_Dis_IL18+
FER1L5	0.9472	0.0528	2.887	6.36e-05	8.07e-05	0	0.25	1.13176	0.466007	4.03977	-8.40005	13.6743	0.0746301	0.0908651	0.0543166	0.0605983	0.617236	0.806828	TRUE	IC_A_Cortical_Dis_IL18+
SIGLEC8	0.9472	0.0528	2.887	1.41e-06	2.99e-06	0	0.25	-0.815729	-0.892077	4.25551	-13.7406	16.8842	0.0015456	0.00520009	0.0015456	0.00389479	0.0077134	0.0308376	TRUE	IC_A_Cortical_Dis_IL18+
SLC14A2	0.9472	0.0528	2.887	0.000322435	0.000265699	0	0.25	1.55179	1.15951	4.41002	-10.3165	15.1811	0.544491	0.464507	0.142195	0.139784	3.10092	2.83014	TRUE	IC_A_Cortical_Dis_IL18+
SPDEF	0.9472	0.0528	2.887	6.56e-06	1.28e-05	0	0.25	0.860161	0.174769	5.35621	-11.7538	24.9665	0.0134688	0.0288005	0.0105984	0.0194859	0.0562777	0.125304	TRUE	IC_A_Cortical_Dis_IL18+
FAM186A	0.9472	0.0528	2.887	4.34e-05	3.54e-05	0	0.25	2.10915	0.983559	5.65025	-10.6131	19.5107	0.0850077	0.0588559	0.0430559	0.0386785	0.42501	0.389935	TRUE	IC_A_Cortical_Dis_IL18+
CITED1	0.9472	0.0528	2.887	1.05e-05	1.17e-05	0	0.25	1.50297	1.64429	3.56084	-7.22008	14.2471	0.0200927	0.0236426	0.0178847	0.0194111	0.102748	0.125645	TRUE	IC_A_Cortical_Dis_IL18+
ADCY7	0.9472	0.0528	2.887	8.53e-05	0.000101448	0	0.25	0.498596	0.430502	3.03077	-6.83097	11.5766	0.141091	0.110922	0.0752926	0.0674508	0.845321	1.22218	TRUE	IC_A_Cortical_Dis_IL18+
PLD5	0.947	0.053	2.88301	7.17e-05	0.00010948	0	0.25	0.671029	0.419483	4.61686	-10.8802	16.4217	0.156988	0.185994	0.0642526	0.0888467	0.630737	1.18413	TRUE	IC_A_Cortical_Dis_IL18+
WFDC2	0.947	0.053	2.88301	0.00026702	0.000452285	0	0.25	1.0639	1.0977	3.98168	-13.4974	15.0542	0.242217	0.248841	0.105542	0.0880953	2.59283	4.11091	TRUE	IC_A_Cortical_Dis_IL18+
ADGB	0.947	0.053	2.88301	3.58e-05	5.97e-05	0	0.25	0.411385	0.0689325	4.90207	-11.6274	15.5917	0.0783837	0.100046	0.0452639	0.0607749	0.301623	0.57881	TRUE	IC_A_Cortical_Dis_IL18+
DEPDC1B	0.947	0.053	2.88301	8.41e-05	0.000161847	0	0.25	0.551823	0.594879	3.7814	-10.5787	15.6624	0.115036	0.170926	0.0675646	0.0941515	0.708652	1.52313	TRUE	IC_A_Cortical_Dis_IL18+
COL13A1	0.947	0.053	2.88301	4.53e-05	0.000108833	0	0.25	-0.415087	-0.288228	4.49049	-12.574	16.3139	0.0940604	0.220362	0.0434975	0.0921098	0.332275	1.11949	TRUE	IC_A_Cortical_Dis_IL18+
B4GALNT4	0.947	0.053	2.88301	6.39e-06	8.65e-06	0	0.25	-0.28866	-0.317988	4.18489	-11.3566	14.7547	0.0231839	0.0198593	0.0134688	0.013289	0.0677861	0.0922187	TRUE	IC_A_Cortical_Dis_IL18+
JPH3	0.947	0.053	2.88301	2.9e-05	4.57e-05	0	0.25	1.0705	0.439594	5.99065	-13.6112	20.7763	0.0587326	0.101891	0.0353279	0.0561197	0.22564	0.488134	TRUE	IC_A_Cortical_Dis_IL18+
MFSD4A	0.947	0.053	2.88301	0.000130116	0.000398879	0	0.25	0.147666	0.219563	3.35273	-7.74047	12.385	0.219254	0.389412	0.105542	0.165141	1.46011	3.86978	TRUE	IC_A_Cortical_Dis_IL18+
ATP1A3	0.947	0.053	2.88301	1.16e-05	2.12e-05	0	0.25	-0.784127	-0.855749	3.31956	-9.20102	11.207	0.0231839	0.0338782	0.013248	0.022749	0.1029	0.222041	TRUE	IC_A_Cortical_Dis_IL18+
CFAP77	0.947	0.053	2.88301	5.25e-05	7.41e-05	0	0.25	1.90667	0.621501	5.77006	-10.934	22.4711	0.101347	0.143709	0.0563038	0.0702799	0.508058	0.774662	TRUE	IC_A_Cortical_Dis_IL18+
ADGRG2	0.947	0.053	2.88301	4.02e-05	4.72e-05	0	0.25	1.57493	0.632328	4.5724	-9.14815	16.6007	0.0578494	0.0467325	0.0351071	0.0330084	0.385781	0.468843	TRUE	IC_A_Cortical_Dis_IL18+
AC233755.1	0.947	0.053	2.88301	1.63e-07	3.98e-07	0	0.25	0.329006	0.383489	4.20224	-11.8554	15.4236	0	0.000811288	0	0.000643643	0	0.00559023	TRUE	IC_A_Cortical_Dis_IL18+
PITPNM3	0.9468	0.0532	2.87903	0.000231019	0.000127129	0	0.25	2.86336	1.59602	4.45677	-6.07281	18.0125	0.279091	0.194099	0.14926	0.0894874	2.46076	1.27032	TRUE	IC_A_Cortical_Dis_IL18+
EDNRB	0.9468	0.0532	2.87903	2.64e-05	0.000102825	0	0.25	-0.391183	-0.333291	3.30509	-10.6841	12.5374	0.0574078	0.0883059	0.0328991	0.0513358	0.292858	1.04155	TRUE	IC_A_Cortical_Dis_IL18+
EMX1	0.9468	0.0532	2.87903	0.000137891	0.000347558	0	0.25	0.423957	-0.0496345	3.58497	-8.48499	12.0326	0.144844	0.275134	0.0894237	0.14529	1.1837	3.51503	TRUE	IC_A_Cortical_Dis_IL18+
TSPAN2	0.9468	0.0532	2.87903	2.16e-05	9.21e-05	0	0.25	-2.28385	-2.36586	3.14989	-10.7409	10.0656	0.0492382	0.106242	0.0311327	0.0667383	0.190412	1.00675	TRUE	IC_A_Cortical_Dis_IL18+
ACER2	0.9468	0.0532	2.87903	5.35e-05	0.000101405	0	0.25	-0.107244	-0.66937	3.85883	-10.6992	13.0411	0.093398	0.129644	0.0547582	0.0812966	0.461089	1.06306	TRUE	IC_A_Cortical_Dis_IL18+
GATA6	0.9468	0.0532	2.87903	1.79e-05	7.08e-05	0	0.25	-1.41143	-1.40921	3.83404	-11.4398	14.5219	0.0441598	0.0933111	0.0287039	0.0533296	0.208973	0.771238	TRUE	IC_A_Cortical_Dis_IL18+
GLT1D1	0.9468	0.0532	2.87903	2.69e-05	4.27e-05	0	0.25	-0.136297	-0.163822	3.92433	-11.6126	12.5511	0.0523294	0.0760063	0.0353279	0.0462495	0.235806	0.490895	TRUE	IC_A_Cortical_Dis_IL18+
TMEM163	0.9468	0.0532	2.87903	0.000449971	0.000216143	0	0.25	3.28888	2.9399	4.07086	-7.09191	14.9838	0.50497	0.282047	0.209318	0.12425	5.14581	2.34747	TRUE	IC_A_Cortical_Dis_IL18+
TSKS	0.9466	0.0534	2.87507	9.57e-06	1.62e-05	0	0.25	-0.324872	-0.222096	3.56155	-10.9986	15.346	0.0194303	0.0318721	0.0141312	0.0206175	0.0913845	0.177508	TRUE	IC_A_Cortical_Dis_IL18+
ANKRD44	0.9466	0.0534	2.87507	0.00156671	0.000816258	0	0.25	1.34015	1.31	2.60908	-7.27035	11.7038	1.37337	0.604938	0.461912	0.249862	16.4605	9.24243	TRUE	IC_A_Cortical_Dis_IL18+
MEIKIN	0.9466	0.0534	2.87507	2.31e-05	5.17e-05	0	0.25	0.0718858	-0.146299	3.88256	-11.8757	13.3657	0.0346655	0.054829	0.0200927	0.0368823	0.205296	0.573083	TRUE	IC_A_Cortical_Dis_IL18+
TLL2	0.9466	0.0534	2.87507	6.42e-05	9.55e-05	0	0.25	1.30789	1.08415	4.54498	-9.62066	19.381	0.125193	0.196288	0.0633694	0.0913824	0.515036	1.01178	TRUE	IC_A_Cortical_Dis_IL18+
FILIP1	0.9466	0.0534	2.87507	0.000150036	0.000166589	0	0.25	1.46806	1.28368	3.32164	-8.70308	12.9225	0.196732	0.171696	0.104217	0.0890922	1.59018	1.68053	TRUE	IC_A_Cortical_Dis_IL18+
GLRA3	0.9466	0.0534	2.87507	2.72e-05	3.27e-05	0	0.25	-0.339672	-0.187443	4.42752	-13.2624	19.1059	0.0781629	0.0717456	0.0370943	0.0453035	0.279593	0.371029	TRUE	IC_A_Cortical_Dis_IL18+
MAMDC2	0.9466	0.0534	2.87507	0.000154874	0.000173088	0	0.25	1.5884	1.059	4.19622	-9.19811	14.4203	0.182822	0.153777	0.0993597	0.0909902	1.47432	1.57167	TRUE	IC_A_Cortical_Dis_IL18+
OPRD1	0.9466	0.0534	2.87507	1.5e-05	2.09e-05	0	0.25	0.315677	0.348515	4.08851	-10.9693	15.0398	0.0306911	0.042678	0.0192095	0.0267307	0.154585	0.220039	TRUE	IC_A_Cortical_Dis_IL18+
MELK	0.9466	0.0534	2.87507	2.58e-05	4.16e-05	0	0.25	-1.14097	-1.37562	4.07143	-12.4799	14.7746	0.0543166	0.0692995	0.0353279	0.0458843	0.241914	0.436045	TRUE	IC_A_Cortical_Dis_IL18+
FXYD3	0.9464	0.0536	2.87112	2.23e-05	3.1e-05	0	0.25	0.286456	0.338693	3.53743	-13.4293	11.0052	0.0346655	0.036558	0.0253919	0.0243118	0.192078	0.322611	TRUE	IC_A_Cortical_Dis_IL18+
PLIN4	0.9464	0.0536	2.87112	3.97e-05	3.63e-05	0	0.25	1.47617	0.785139	4.55679	-10.325	18.4999	0.0315743	0.047634	0.0269375	0.0328498	0.394806	0.410227	TRUE	IC_A_Cortical_Dis_IL18+
PLK5	0.9464	0.0536	2.87112	6.01e-06	7.35e-06	0	0.25	0.0490351	-0.15218	3.75854	-11.5451	13.6644	0.0108192	0.0149201	0.00794877	0.0101426	0.0503019	0.0805103	TRUE	IC_A_Cortical_Dis_IL18+
CLIC6	0.9464	0.0536	2.87112	0.000120466	5.84e-05	0	0.25	3.29179	2.99689	3.41063	-5.11668	13.2147	0.110841	0.0782202	0.0728638	0.0450999	1.18648	0.599251	TRUE	IC_A_Cortical_Dis_IL18+
PADI6	0.9464	0.0536	2.87112	8.06e-06	1.3e-05	0	0.25	-0.688159	-0.772269	3.90771	-10.4753	15.2781	0.0174431	0.0243823	0.00905277	0.0163725	0.0553176	0.135751	TRUE	IC_A_Cortical_Dis_IL18+
PTX3	0.9464	0.0536	2.87112	7.15e-06	2.44e-05	0	0.25	-2.43135	-2.31103	3.76383	-14.5721	11.1427	0.0174431	0.0350338	0.014352	0.0259493	0.0963525	0.269206	TRUE	IC_A_Cortical_Dis_IL18+
CFAP74	0.9464	0.0536	2.87112	4.05e-05	7.41e-05	0	0.25	0.549173	0.0384502	4.63672	-11.4696	21.1994	0.0808125	0.162341	0.0406271	0.0715192	0.330589	0.785943	TRUE	IC_A_Cortical_Dis_IL18+
FOXC2	0.9464	0.0536	2.87112	4.48e-06	2.84e-05	0	0.25	-0.897812	-1.05311	3.4782	-13.5096	12.3448	0.0112608	0.0211403	0.00750718	0.014717	0.0448855	0.236259	TRUE	IC_A_Cortical_Dis_IL18+
DUSP9	0.9464	0.0536	2.87112	1.78e-05	0.000142886	0	0.25	-1.22061	-1.28028	3.63575	-11.9864	11.3557	0.0269375	0.100619	0.0218591	0.0677023	0.291264	1.53868	TRUE	IC_A_Cortical_Dis_IL18+
REC114	0.9464	0.0536	2.87112	2.49e-05	2.64e-05	0	0.25	1.35771	0.581449	5.03414	-11.5406	15.4786	0.0415102	0.0443757	0.0302495	0.0297992	0.26538	0.272013	TRUE	IC_A_Cortical_Dis_IL18+
FCGR3B	0.9464	0.0536	2.87112	1.73e-06	1.02e-05	0	0.25	-1.37426	-1.47366	3.56705	-16.2105	10.7359	0.00287039	0.00624489	0.00287039	0.00405346	0.024036	0.132313	TRUE	IC_A_Cortical_Dis_IL18+
THBS1	0.9464	0.0536	2.87112	7.58e-05	0.000486928	0	0.25	-2.26554	-2.36401	2.74918	-12.1445	10.0169	0.097814	0.299637	0.0518878	0.149696	0.748122	4.70536	TRUE	IC_A_Cortical_Dis_IL18+
CCL13	0.9464	0.0536	2.87112	1.37e-06	1.64e-06	0	0.25	-0.0852716	0.0906849	3.67069	-10.5742	11.2735	0.0013248	0.00300569	0.001104	0.00246979	0.00344407	0.0192093	TRUE	IC_A_Cortical_Dis_IL18+
SLCO3A1	0.9464	0.0536	2.87112	0.000517993	0.0010977	0	0.25	-0.280976	-0.705055	3.42159	-8.49545	12.1147	0.61559	0.952683	0.189004	0.270429	4.90002	10.9692	TRUE	IC_A_Cortical_Dis_IL18+
ST8SIA1	0.9464	0.0536	2.87112	6.17e-05	0.000126341	0	0.25	-1.4176	-1.48761	4.08039	-12.7652	12.1268	0.139324	0.215941	0.0576286	0.0981242	0.565389	1.4351	TRUE	IC_A_Cortical_Dis_IL18+
COX7B2	0.9464	0.0536	2.87112	2.22e-05	3.05e-05	0	0.25	1.07078	0.407749	5.64875	-12.9107	20.8403	0.0666814	0.0624508	0.0302495	0.0396784	0.21973	0.304461	TRUE	IC_A_Cortical_Dis_IL18+
ADAM12	0.9464	0.0536	2.87112	7.87e-05	0.000190122	0	0.25	-0.515771	-0.51975	3.90669	-10.6201	13.649	0.159196	0.346223	0.0669022	0.117709	0.707058	2.02863	TRUE	IC_A_Cortical_Dis_IL18+
GABBR2	0.9464	0.0536	2.87112	7.62e-05	0.00011433	0	0.25	0.655437	0.204842	5.1111	-12.2763	18.2107	0.211084	0.239572	0.061603	0.0956903	0.689241	1.167	TRUE	IC_A_Cortical_Dis_IL18+
CCN4	0.9464	0.0536	2.87112	5.25e-05	6.6e-05	0	0.25	0.469853	0.312021	4.43502	-10.5018	16.1021	0.131596	0.118158	0.0673438	0.0657773	0.573071	0.708812	TRUE	IC_A_Cortical_Dis_IL18+
AKNA	0.9464	0.0536	2.87112	0.000126157	0.000318775	0	0.25	-0.59835	-0.803239	3.24156	-9.16047	10.6415	0.227203	0.204758	0.101788	0.112326	1.29854	3.61783	TRUE	IC_A_Cortical_Dis_IL18+
DDN	0.9462	0.0538	2.86718	1.42e-05	3.68e-05	0	0.25	-0.679754	-0.771561	4.63942	-13.9508	16.9968	0.0355487	0.048137	0.0227423	0.0347867	0.124128	0.365462	TRUE	IC_A_Cortical_Dis_IL18+
CCL19	0.9462	0.0538	2.86718	2.33e-06	7.23e-06	0	0.25	-0.376808	-0.315468	3.72877	-12.1422	10.712	0.00397439	0.00716397	0.00375359	0.00545151	0.0345956	0.109976	TRUE	IC_A_Cortical_Dis_IL18+
BIRC3	0.9462	0.0538	2.86718	0.000152617	0.000692057	0	0.25	-0.600694	-0.54637	3.37369	-11.3497	10.7327	0.125414	0.220095	0.0810333	0.118113	1.16547	7.27896	TRUE	IC_A_Cortical_Dis_IL18+
IL20	0.9462	0.0538	2.86718	5.89e-06	4.42e-06	0	0.25	0.605025	0.714128	4.79438	-13.4092	18.6009	0.0172223	0.0105855	0.0145728	0.00883737	0.0609823	0.046458	TRUE	IC_A_Cortical_Dis_IL18+
EHHADH	0.9462	0.0538	2.86718	0.000158007	0.000747657	0	0.25	-0.940645	-1.36335	3.07655	-8.65629	8.28523	0.158975	0.479154	0.100243	0.234448	1.52349	7.68015	TRUE	IC_A_Cortical_Dis_IL18+
JAKMIP2	0.9462	0.0538	2.86718	3.04e-05	6.28e-05	0	0.25	-1.7195	-1.86104	3.64567	-10.9773	12.3222	0.0666813	0.0811907	0.0419519	0.0511472	0.318248	0.725188	TRUE	IC_A_Cortical_Dis_IL18+
ELAVL3	0.9462	0.0538	2.86718	1.74e-05	2.81e-05	0	0.25	-0.120644	0.0936375	4.35899	-12.2758	18.0767	0.0463678	0.0628947	0.0278207	0.038415	0.191338	0.309303	TRUE	IC_A_Cortical_Dis_IL18+
OR10H5	0.9462	0.0538	2.86718	2.38e-06	4.3e-06	0	0.25	-0.336929	-0.433519	3.68955	-10.4803	15.3024	0.00529918	0.00759806	0.00441599	0.00557126	0.0290393	0.0457044	TRUE	IC_A_Cortical_Dis_IL18+
FMN1	0.9462	0.0538	2.86718	0.000841786	0.00101398	0	0.25	1.51375	0.980909	3.8626	-8.23622	11.5694	0.965337	0.85511	0.301833	0.257323	9.12857	9.67995	TRUE	IC_A_Cortical_Dis_IL18+
SEZ6L	0.9462	0.0538	2.86718	4.39e-05	5.86e-05	0	0.25	0.0362069	-0.0200129	4.80704	-12.9306	21.5652	0.108633	0.116546	0.054979	0.0612659	0.458138	0.595304	TRUE	IC_A_Cortical_Dis_IL18+
BEAN1	0.9462	0.0538	2.86718	6.68e-05	9.09e-05	0	0.25	1.38907	0.556612	4.93275	-12.067	14.8478	0.0852285	0.111701	0.0532126	0.0675376	0.625167	0.884654	TRUE	IC_A_Cortical_Dis_IL18+
UNC13A	0.9462	0.0538	2.86718	5.95e-05	4.6e-05	0	0.25	1.48314	1.06349	4.0034	-8.88787	16.9107	0.120556	0.0940031	0.0600574	0.0488061	0.534816	0.509106	TRUE	IC_A_Cortical_Dis_IL18+
MINAR1	0.9462	0.0538	2.86718	1.03e-05	1.37e-05	0	0.25	1.5972	0.685629	4.99216	-8.60253	21.2662	0.0165599	0.0234542	0.0147936	0.0174592	0.132044	0.14473	TRUE	IC_A_Cortical_Dis_IL18+
DIPK2B	0.9462	0.0538	2.86718	1.35e-05	7.16e-05	0	0.25	0.0673546	0.108533	3.85475	-11.3257	13.3508	0.0147935	0.0503528	0.012144	0.0356578	0.113191	0.766293	TRUE	IC_A_Cortical_Dis_IL18+
GNB3	0.9462	0.0538	2.86718	7.19e-06	9.52e-06	0	0.25	-0.106531	-0.362378	3.47093	-8.98173	12.9897	0.0181055	0.0161744	0.012144	0.0110078	0.0767676	0.104581	TRUE	IC_A_Cortical_Dis_IL18+
WDR64	0.946	0.054	2.86326	4.46e-05	4.2e-05	0	0.25	1.85665	1.03484	4.6486	-9.93281	19.3022	0.0651357	0.0682843	0.0406271	0.0442228	0.390482	0.444714	TRUE	IC_A_Cortical_Dis_IL18+
NLRP7	0.946	0.054	2.86326	7.32e-06	1.07e-05	0	0.25	0.457215	0.171762	4.39946	-11.5582	16.4538	0.0143519	0.0204699	0.00949437	0.0135165	0.0702463	0.119359	TRUE	IC_A_Cortical_Dis_IL18+
SPIB	0.946	0.054	2.86326	1.95e-05	3.61e-05	0	0.25	-1.56545	-1.73986	3.27706	-12.0096	14.0033	0.0492382	0.0413758	0.0324575	0.0283622	0.243146	0.438217	TRUE	IC_A_Cortical_Dis_IL18+
TUBB2B	0.946	0.054	2.86326	4.83e-05	5.83e-05	0	0.25	0.631652	0.730017	3.48982	-9.96899	10.8212	0.0671229	0.0764044	0.0457055	0.051234	0.537521	0.606953	TRUE	IC_A_Cortical_Dis_IL18+
PLA2G5	0.946	0.054	2.86326	1.32e-05	2.04e-05	0	0.25	0.201873	-0.0635262	4.6738	-12.0521	17.0049	0.0337823	0.0429387	0.0218591	0.0276647	0.110301	0.219755	TRUE	IC_A_Cortical_Dis_IL18+
ITGA11	0.946	0.054	2.86326	4.9e-05	0.000114977	0	0.25	-0.405591	-0.134291	4.53296	-13.5539	14.8503	0.138441	0.222658	0.0556414	0.0904034	0.499473	1.23085	TRUE	IC_A_Cortical_Dis_IL18+
COX7A1	0.946	0.054	2.86326	0.00111166	0.000252241	0	0.25	1.99185	1.52622	4.31134	-11.1033	19.0549	0.554868	0.108895	0.190108	0.0606342	10.175	2.49401	TRUE	IC_A_Cortical_Dis_IL18+
NRG4	0.946	0.054	2.86326	0.000156467	7.24e-05	0	0.25	2.2146	1.77982	3.45027	-6.61938	16.1804	0.201369	0.0949708	0.100243	0.0602031	1.56627	0.740546	TRUE	IC_A_Cortical_Dis_IL18+
DAB2	0.946	0.054	2.86326	0.000263457	0.000956503	0	0.25	-1.41883	-1.4505	3.02438	-10.4869	9.0273	0.351513	0.745343	0.154339	0.285843	2.70974	10.1355	TRUE	IC_A_Cortical_Dis_IL18+
SYNPO2	0.946	0.054	2.86326	7.46e-05	0.000202161	0	0.25	-1.33537	-1.31821	3.76119	-12.0803	11.0216	0.168249	0.288693	0.073747	0.119712	0.717181	2.30686	TRUE	IC_A_Cortical_Dis_IL18+
TMEM269	0.946	0.054	2.86326	1.94e-05	1.81e-05	0	0.25	1.05697	0.97564	3.81731	-9.13016	17.7529	0.0260543	0.0332102	0.0223007	0.0231053	0.193751	0.189434	TRUE	IC_A_Cortical_Dis_IL18+
SERPINB10	0.946	0.054	2.86326	7.3e-06	6.77e-06	0	0.25	0.807955	0.829866	4.84523	-10.8895	18.4756	0.0134687	0.0146835	0.0128064	0.0116694	0.04849	0.071333	TRUE	IC_A_Cortical_Dis_IL18+
CMTM2	0.946	0.054	2.86326	3.97e-05	3.19e-05	0	0.25	1.01125	1.06096	3.27701	-9.60823	9.97637	0.0298079	0.0247143	0.0271583	0.0202164	0.348368	0.342418	TRUE	IC_A_Cortical_Dis_IL18+
CIITA	0.9458	0.0542	2.85935	0.000180649	0.00032601	0	0.25	-1.31755	-1.43256	3.52455	-10.2364	14.0976	0.410908	0.471434	0.116803	0.175604	1.78778	3.64964	TRUE	IC_A_Cortical_Dis_IL18+
FADS6	0.9458	0.0542	2.85935	9.32e-06	1.5e-05	0	0.25	-0.505312	-0.868218	4.26097	-10.9499	17.3001	0.0196511	0.029558	0.0103776	0.0197883	0.0698908	0.164254	TRUE	IC_A_Cortical_Dis_IL18+
ANXA2	0.9458	0.0542	2.85935	0.000179326	0.000951117	0	0.25	-1.6723	-1.80307	2.7118	-9.75215	7.67244	0.164054	0.427687	0.0876573	0.217462	1.35914	9.9676	TRUE	IC_A_Cortical_Dis_IL18+
HNRNPA1P48	0.9458	0.0542	2.85935	4.89e-05	6.24e-05	0	0.25	-1.12929	-1.15373	3.56252	-10.2717	9.88465	0.0657981	0.0695027	0.0487966	0.0475727	0.556798	0.663053	TRUE	IC_A_Cortical_Dis_IL18+
PMP2	0.9458	0.0542	2.85935	1.42e-06	1.34e-06	0	0.25	1.71948	0.831906	5.48588	-8.626	29.5081	0.00287039	0.00259555	0.0015456	0.00217941	0.00561024	0.0136768	TRUE	IC_A_Cortical_Dis_IL18+
MXRA8	0.9458	0.0542	2.85935	1.17e-05	5.15e-05	0	0.25	-0.852741	-1.33064	3.85272	-13.6771	16.2248	0.0198719	0.0530562	0.0123648	0.0321732	0.102774	0.52378	TRUE	IC_A_Cortical_Dis_IL18+
MATK	0.9458	0.0542	2.85935	8.67e-06	0.000130863	0	0.25	-1.94974	-1.70006	3.75795	-14.0576	10.0187	0.0101568	0.0416813	0.00905277	0.031784	0.0539702	1.45025	TRUE	IC_A_Cortical_Dis_IL18+
PIWIL2	0.9458	0.0542	2.85935	3.03e-05	5.31e-05	0	0.25	-0.284421	-0.519523	3.20633	-8.64466	11.9013	0.051667	0.0828025	0.0311327	0.0532218	0.256167	0.557013	TRUE	IC_A_Cortical_Dis_IL18+
ARHGEF26	0.9458	0.0542	2.85935	3.95e-05	0.000122233	0	0.25	-1.63463	-1.87932	2.85432	-10.3989	12.1888	0.0779421	0.147769	0.0457055	0.084434	0.372012	1.34008	TRUE	IC_A_Cortical_Dis_IL18+
AQP2	0.9458	0.0542	2.85935	9.67e-05	0.000390902	0	0.25	0.802984	0.865521	3.46869	-11.2458	11.657	0.0876572	0.253196	0.0468095	0.0759798	1.13881	4.85301	TRUE	IC_A_Cortical_Dis_IL18+
HBZ	0.9458	0.0542	2.85935	5.67e-06	7.58e-06	0	0.25	0.471769	0.119673	3.79484	-11.7831	14.2551	0.00993597	0.0136329	0.00574078	0.00946305	0.0361766	0.0760981	TRUE	IC_A_Cortical_Dis_IL18+
MS4A1	0.9458	0.0542	2.85935	5.73e-06	0.000124596	0	0.25	-1.25413	-1.24877	3.39551	-14.7819	10.1054	0.00883197	0.0342261	0.00794877	0.0208989	0.109371	1.50949	TRUE	IC_A_Cortical_Dis_IL18+
PTGIS	0.9458	0.0542	2.85935	1.88e-05	5.74e-05	0	0.25	-1.09432	-1.02675	3.65143	-11.6193	11.708	0.0366527	0.0870215	0.0249503	0.0508149	0.206005	0.667028	TRUE	IC_A_Cortical_Dis_IL18+
HEY1	0.9458	0.0542	2.85935	8.72e-05	7.48e-05	0	0.25	1.41688	1.49273	3.76122	-8.50242	14.6062	0.156105	0.132303	0.0878781	0.0812338	0.963672	0.828635	TRUE	IC_A_Cortical_Dis_IL18+
JAM2	0.9458	0.0542	2.85935	2.11e-05	8.58e-05	0	0.25	-1.09684	-1.22604	3.44057	-10.5123	11.4517	0.0419518	0.0845689	0.0247295	0.0545899	0.192064	0.904348	TRUE	IC_A_Cortical_Dis_IL18+
ADGRA2	0.9458	0.0542	2.85935	3.82e-05	6.81e-05	0	0.25	-0.502641	-0.353522	4.10514	-11.3765	15.6494	0.0940604	0.124861	0.0514462	0.0674718	0.374934	0.74674	TRUE	IC_A_Cortical_Dis_IL18+
CRISP3	0.9458	0.0542	2.85935	2.39e-06	2.52e-06	0	0.25	0.691108	0.554796	4.80075	-11.8454	18.4954	0.00574078	0.00557132	0.00507838	0.00467315	0.0241442	0.0270267	TRUE	IC_A_Cortical_Dis_IL18+
KCNE5	0.9458	0.0542	2.85935	9.19e-07	2.46e-06	0	0.25	-0.859645	-1.05741	3.31357	-9.01308	12.24	0.0013248	0.00350265	0.0013248	0.00302363	0.00351374	0.0250671	TRUE	IC_A_Cortical_Dis_IL18+
RBFOX3	0.9458	0.0542	2.85935	0.000127696	0.000185106	0	0.25	-0.671418	-0.594972	4.73038	-13.8359	17.6724	0.347097	0.412025	0.0892029	0.115622	1.23219	1.99093	TRUE	IC_A_Cortical_Dis_IL18+
ITPR3	0.9456	0.0544	2.85546	0.000117928	0.000308314	0	0.25	-0.367994	-0.711026	3.49561	-9.56044	12.0914	0.171782	0.281077	0.0953853	0.137246	1.33936	3.22042	TRUE	IC_A_Cortical_Dis_IL18+
STC1	0.9456	0.0544	2.85546	4.83e-05	0.000164481	0	0.25	1.03596	1.05869	3.80232	-11.9569	13.5665	0.0366527	0.077152	0.0220799	0.0366667	0.479246	1.56522	TRUE	IC_A_Cortical_Dis_IL18+
PODXL	0.9456	0.0544	2.85546	0.000111667	0.000577167	0	0.25	-0.960184	-0.870812	3.69854	-11.5517	11.32	0.172886	0.415355	0.0834621	0.173448	1.09701	6.02845	TRUE	IC_A_Cortical_Dis_IL18+
CEACAM6	0.9456	0.0544	2.85546	3.71e-06	6.37e-06	0	0.25	-0.0455793	-0.164601	5.02579	-13.32	19.5422	0.00861117	0.0141836	0.00640318	0.0108252	0.024962	0.0662304	TRUE	IC_A_Cortical_Dis_IL18+
S100A12	0.9456	0.0544	2.85546	1.34e-06	7.05e-05	0	0.25	-0.97271	-0.905826	3.61296	-18.2095	11.4093	0.000441599	0.032523	0.000441599	0.0119299	0.00231868	0.931141	TRUE	IC_A_Cortical_Dis_IL18+
CACHD1	0.9456	0.0544	2.85546	0.000388313	0.000532725	0	0.25	1.52552	0.333132	4.55361	-7.71172	16.5774	0.403622	0.514648	0.177964	0.210385	3.77329	5.34666	TRUE	IC_A_Cortical_Dis_IL18+
CMKLR1	0.9456	0.0544	2.85546	3.07e-05	7.81e-05	0	0.25	-1.23767	-1.2013	3.73266	-10.8638	12.4192	0.0655773	0.111542	0.0397439	0.0600085	0.287521	0.922042	TRUE	IC_A_Cortical_Dis_IL18+
ST6GAL1	0.9456	0.0544	2.85546	0.00235831	0.00147402	0	0.25	2.0516	1.93195	2.98523	-6.17247	12.9741	1.70412	0.828923	0.514904	0.263343	22.7014	14.6977	TRUE	IC_A_Cortical_Dis_IL18+
EFNB2	0.9456	0.0544	2.85546	0.000129225	0.000241725	0	0.25	0.373303	0.449343	3.24403	-9.12685	10.5988	0.190108	0.223516	0.100684	0.118927	1.2791	2.4851	TRUE	IC_A_Cortical_Dis_IL18+
KNG1	0.9456	0.0544	2.85546	0.000100629	0.000828964	0	0.25	-0.383852	-0.267159	4.14973	-12.2944	12.772	0.0691101	0.412784	0.0406271	0.145134	1.14421	8.61387	TRUE	IC_A_Cortical_Dis_IL18+
MMP7	0.9456	0.0544	2.85546	5.59e-05	0.000156084	0	0.25	-0.132441	-0.0919199	3.53632	-13.1958	12.5544	0.0682269	0.075379	0.0468095	0.0445401	0.557213	1.46889	TRUE	IC_A_Cortical_Dis_IL18+
C3AR1	0.9456	0.0544	2.85546	3.44e-06	6.08e-05	0	0.25	-2.03814	-1.91242	3.46205	-13.6563	8.30068	0.00287039	0.0289532	0.00264959	0.0204529	0.021366	0.638726	TRUE	IC_A_Cortical_Dis_IL18+
NECTIN4	0.9454	0.0546	2.85157	2.11e-05	3.21e-05	0	0.25	0.225075	0.11079	3.61	-8.51747	13.4068	0.0454846	0.0619727	0.0275999	0.0347058	0.183439	0.339976	TRUE	IC_A_Cortical_Dis_IL18+
CNKSR2	0.9454	0.0546	2.85157	2.69e-05	4.94e-05	0	0.25	-0.825435	-1.04055	3.71008	-9.80879	12.8319	0.0540958	0.0608408	0.0309119	0.0422769	0.251233	0.526893	TRUE	IC_A_Cortical_Dis_IL18+
P4HA2	0.9454	0.0546	2.85157	0.000178682	0.000511001	0	0.25	-0.668515	-0.823713	3.43687	-9.26595	11.602	0.333186	0.68463	0.11062	0.214321	1.71372	5.55923	TRUE	IC_A_Cortical_Dis_IL18+
GADD45G	0.9454	0.0546	2.85157	0.000706784	0.000165774	0	0.25	2.93017	2.6768	2.89272	-5.99323	14.7653	0.621992	0.164445	0.284389	0.0978158	9.89193	1.85814	TRUE	IC_A_Cortical_Dis_IL18+
TTR	0.9454	0.0546	2.85157	0.000141471	5.7e-05	0	0.25	1.89608	1.75219	4.26759	-10.2806	13.1649	0.101126	0.0915946	0.0688894	0.0586344	1.25996	0.60077	TRUE	IC_A_Cortical_Dis_IL18+
CCR9	0.9454	0.0546	2.85157	7.47e-06	1.48e-05	0	0.25	0.43832	0.389237	3.97365	-10.9605	15.4239	0.013248	0.0260944	0.01104	0.0195278	0.0965382	0.163393	TRUE	IC_A_Cortical_Dis_IL18+
BEGAIN	0.9454	0.0546	2.85157	3.42e-05	4.22e-05	0	0.25	-0.234938	0.0411663	3.88021	-10.9249	15.4854	0.0865532	0.088165	0.0461471	0.0507341	0.31283	0.446397	TRUE	IC_A_Cortical_Dis_IL18+
SPINK4	0.9454	0.0546	2.85157	3.2e-05	2.92e-05	0	0.25	1.01955	0.905993	4.7668	-10.8945	17.7926	0.092294	0.0772281	0.048355	0.0405854	0.286097	0.303725	TRUE	IC_A_Cortical_Dis_IL18+
GRIN1	0.9454	0.0546	2.85157	1.85e-05	1.98e-05	0	0.25	1.47686	1.08797	5.34904	-11.9745	23.9992	0.0543166	0.048897	0.0293663	0.0295088	0.183724	0.207209	TRUE	IC_A_Cortical_Dis_IL18+
EGFL7	0.9454	0.0546	2.85157	0.00016114	0.000418602	0	0.25	0.809561	0.973634	3.52317	-9.73864	11.2912	0.106425	0.231247	0.0757342	0.116778	1.44702	4.9635	TRUE	IC_A_Cortical_Dis_IL18+
RIPOR3	0.9454	0.0546	2.85157	0.000553786	0.000590064	0	0.25	1.25586	1.12085	3.48811	-7.4742	19.3065	0.848755	0.75863	0.265622	0.219279	6.76689	6.45636	TRUE	IC_A_Cortical_Dis_IL18+
MMP1	0.9452	0.0548	2.84771	3.38e-06	3.78e-06	0	0.25	0.912887	-0.100918	5.28289	-10.0605	26.4734	0.0103776	0.0073945	0.00728638	0.00613706	0.0458388	0.0393909	TRUE	IC_A_Cortical_Dis_IL18+
ADGRE2	0.9452	0.0548	2.84771	1.03e-05	5.56e-05	0	0.25	-1.0978	-1.2309	3.48766	-10.762	11.6182	0.0134688	0.0444631	0.00993597	0.0304219	0.0594742	0.643217	TRUE	IC_A_Cortical_Dis_IL18+
UBC	0.9452	0.0548	2.84771	0.00164897	0.00419426	0	0.25	-1.26986	-1.33062	3.84687	-10.4253	11.9123	1.08015	1.35078	0.326783	0.408309	16.2697	41.6664	TRUE	IC_A_Cortical_Dis_IL18+
ZNF208	0.9452	0.0548	2.84771	0.000848679	0.000303671	0	0.25	2.98236	2.8175	3.33227	-5.2985	15.5461	0.468098	0.150244	0.268492	0.091077	7.74399	3.09752	TRUE	IC_A_Cortical_Dis_IL18+
MRVI1	0.9452	0.0548	2.84771	0.000259461	0.000128932	0	0.25	3.54261	3.19159	3.64121	-6.03643	14.3493	0.281299	0.176514	0.165599	0.083955	2.61705	1.36427	TRUE	IC_A_Cortical_Dis_IL18+
RAD54L2	0.945	0.055	2.84385	0.00139133	0.00052296	0	0.25	1.84786	1.60837	2.28018	-3.77566	12.425	0.97394	0.303959	0.454626	0.195536	14.1959	5.23152	TRUE	IC_A_Cortical_Dis_IL18+
BPIFA2	0.945	0.055	2.84385	9.89e-06	7.65e-06	0	0.25	1.72014	1.43851	4.3006	-9.05215	20.0528	0.0242879	0.0162851	0.0167807	0.0122741	0.0834124	0.0779284	TRUE	IC_A_Cortical_Dis_IL18+
HS3ST1	0.945	0.055	2.84385	8.48e-05	0.000164118	0	0.25	-0.0261146	-0.239879	3.30212	-8.08039	13.997	0.161404	0.187783	0.0830205	0.103872	0.926478	1.70729	TRUE	IC_A_Cortical_Dis_IL18+
OGN	0.945	0.055	2.84385	1.24e-05	1.74e-05	0	0.25	0.056738	-0.0458779	3.34569	-10.281	10.9747	0.0229631	0.0152043	0.0192095	0.0114808	0.136979	0.198007	TRUE	IC_A_Cortical_Dis_IL18+
CEACAM8	0.945	0.055	2.84385	2.81e-06	4.75e-06	0	0.25	0.678778	0.623095	4.82543	-12.3731	18.2658	0.00596158	0.0107651	0.00529918	0.00840329	0.0292657	0.0507233	TRUE	IC_A_Cortical_Dis_IL18+
BPI	0.945	0.055	2.84385	6.06e-06	4.18e-05	0	0.25	-1.62086	-1.53903	3.7198	-14.081	11.2517	0.00640318	0.0628947	0.00618238	0.0398909	0.0423763	0.410144	TRUE	IC_A_Cortical_Dis_IL18+
EDN1	0.945	0.055	2.84385	3.6e-05	0.00013938	0	0.25	-1.35855	-1.47858	2.96781	-10.5864	11.0008	0.0609405	0.139623	0.0443807	0.0862033	0.308339	1.45267	TRUE	IC_A_Cortical_Dis_IL18+
NINJ2	0.945	0.055	2.84385	8.06e-05	0.000113035	0	0.25	-0.459634	-0.464001	3.57675	-9.56588	11.6924	0.190108	0.22688	0.0766174	0.0943252	0.784527	1.30937	TRUE	IC_A_Cortical_Dis_IL18+
ST3GAL6	0.945	0.055	2.84385	0.00167084	0.000508812	0	0.25	3.38252	2.39301	3.65391	-4.92754	17.303	1.29807	0.432003	0.508722	0.201074	17.3831	4.81103	TRUE	IC_A_Cortical_Dis_IL18+
PLXDC2	0.945	0.055	2.84385	0.000873386	0.0021592	0	0.25	-0.310172	-0.925447	3.42549	-8.68331	11.1529	0.64319	1.26785	0.284831	0.409875	8.92308	20.8541	TRUE	IC_A_Cortical_Dis_IL18+
PADI3	0.945	0.055	2.84385	6.6e-06	1.35e-05	0	0.25	1.93455	1.23139	5.18524	-9.98171	24.0181	0.0147935	0.0328511	0.0119232	0.0203571	0.0582191	0.146078	TRUE	IC_A_Cortical_Dis_IL18+
KCNC1	0.945	0.055	2.84385	8.56e-05	7.61e-05	0	0.25	1.18542	1.01607	3.54293	-7.35907	15.6319	0.141532	0.131738	0.0775006	0.0746776	0.845174	0.854876	TRUE	IC_A_Cortical_Dis_IL18+
FKBP5	0.9448	0.0552	2.84001	0.00104048	0.00417361	0	0.25	-1.59282	-1.55169	3.0777	-10.7516	9.27525	0.977917	2.27997	0.224994	0.442818	10.5719	39.9169	TRUE	IC_A_Cortical_Dis_IL18+
FBLIM1	0.9448	0.0552	2.84001	3.31e-05	0.000124263	0	0.25	-1.8048	-2.01351	2.76768	-8.97879	10.7471	0.0598365	0.130748	0.0351071	0.0777401	0.334148	1.37874	TRUE	IC_A_Cortical_Dis_IL18+
MUC17	0.9448	0.0552	2.84001	7.2e-06	1.25e-05	0	0.25	0.237858	0.0616999	4.35009	-11.2231	13.5049	0.0196511	0.0266363	0.0134688	0.0180969	0.0824799	0.133073	TRUE	IC_A_Cortical_Dis_IL18+
SH2D4B	0.9448	0.0552	2.84001	3.05e-05	4.09e-05	0	0.25	0.598791	0.0556908	5.24309	-12.2952	19.7122	0.0722013	0.08174	0.0415103	0.0493899	0.276252	0.414383	TRUE	IC_A_Cortical_Dis_IL18+
PENK	0.9448	0.0552	2.84001	3.36e-06	3.91e-06	0	0.25	0.254058	-0.271039	5.91962	-13.1111	29.1071	0.00596158	0.00774776	0.00485758	0.0063556	0.0187141	0.0379018	TRUE	IC_A_Cortical_Dis_IL18+
DGKK	0.9448	0.0552	2.84001	1.65e-05	2.35e-05	0	0.25	-0.755594	-1.00832	4.15624	-10.7886	14.5707	0.0393023	0.0448008	0.0247295	0.0314876	0.14825	0.25516	TRUE	IC_A_Cortical_Dis_IL18+
KITLG	0.9448	0.0552	2.84001	0.000229099	0.000634152	0	0.25	0.539813	-0.198492	4.13382	-9.80321	12.1576	0.196291	0.377968	0.107529	0.168024	1.93452	5.80906	TRUE	IC_A_Cortical_Dis_IL18+
PPFIA4	0.9448	0.0552	2.84001	2.81e-05	4.97e-05	0	0.25	-0.478833	-0.615413	5.02662	-13.4074	17.8048	0.0673437	0.104428	0.0375359	0.0579129	0.25787	0.545675	TRUE	IC_A_Cortical_Dis_IL18+
PLA2R1	0.9448	0.0552	2.84001	0.000114677	0.000531417	0	0.25	0.296413	-0.640829	4.59811	-11.3342	16.8656	0.119452	0.361535	0.0730846	0.126403	1.24088	4.88055	TRUE	IC_A_Cortical_Dis_IL18+
CARD11	0.9448	0.0552	2.84001	3.68e-05	0.000169124	0	0.25	-1.29442	-1.37898	3.77882	-12.6662	13.4277	0.0673437	0.148692	0.0346655	0.0790783	0.278617	2.21897	TRUE	IC_A_Cortical_Dis_IL18+
AMPH	0.9446	0.0554	2.83618	3.96e-05	9.64e-05	0	0.25	-0.853567	-0.775504	3.66202	-10.4387	12.9748	0.115919	0.13733	0.0468095	0.0757224	0.42668	0.927455	TRUE	IC_A_Cortical_Dis_IL18+
OLFM2	0.9446	0.0554	2.83618	3.06e-05	6.97e-05	0	0.25	-1.11842	-1.43541	3.18976	-9.72425	11.1172	0.0598365	0.100954	0.0388607	0.0577363	0.272456	0.767127	TRUE	IC_A_Cortical_Dis_IL18+
SYCP1	0.9446	0.0554	2.83618	1.29e-05	1.9e-05	0	0.25	0.00686925	-0.146558	4.85827	-11.6825	16.7376	0.0269375	0.0385223	0.0178847	0.0264642	0.110446	0.204068	TRUE	IC_A_Cortical_Dis_IL18+
PALMD	0.9446	0.0554	2.83618	4.5e-05	0.000233834	0	0.25	-0.696394	-0.955781	3.6609	-11.753	13.1655	0.0644733	0.192952	0.0423935	0.101693	0.362821	2.24314	TRUE	IC_A_Cortical_Dis_IL18+
RUFY4	0.9446	0.0554	2.83618	1.78e-05	2.97e-05	0	0.25	-0.113435	-0.0707111	5.16838	-12.3918	19.5422	0.048355	0.0694696	0.0282623	0.0425942	0.166236	0.322446	TRUE	IC_A_Cortical_Dis_IL18+
TSPAN8	0.9446	0.0554	2.83618	6.74e-05	0.000185098	0	0.25	0.24742	-0.122155	4.36334	-10.4925	18.6302	0.134467	0.270257	0.0618238	0.113488	0.573063	1.85393	TRUE	IC_A_Cortical_Dis_IL18+
SAA2	0.9446	0.0554	2.83618	5.21e-06	8.1e-06	0	0.25	0.777285	0.782151	3.41329	-10.6358	13.202	0.0125856	0.011322	0.00949437	0.00890623	0.0837695	0.0868102	TRUE	IC_A_Cortical_Dis_IL18+
FCN1	0.9446	0.0554	2.83618	7.02e-06	0.000284624	0	0.25	-1.74029	-1.48955	4.05	-18.4915	9.85889	0.00640318	0.123456	0.00485758	0.0370709	0.0876017	3.05629	TRUE	IC_A_Cortical_Dis_IL18+
TMC6	0.9446	0.0554	2.83618	5.99e-05	0.000214195	0	0.25	-1.61143	-1.82201	2.71267	-8.97725	8.8501	0.0984764	0.139135	0.058291	0.0883827	0.533316	2.17828	TRUE	IC_A_Cortical_Dis_IL18+
PDLIM1	0.9446	0.0554	2.83618	6.21e-05	0.000368049	0	0.25	-1.75053	-1.77803	2.60749	-11.3408	7.73978	0.0733053	0.234638	0.0474718	0.123376	0.580924	3.67207	TRUE	IC_A_Cortical_Dis_IL18+
NWD2	0.9446	0.0554	2.83618	5.06e-05	5.99e-05	0	0.25	2.07979	0.805797	7.19139	-13.3075	30.8229	0.122102	0.130697	0.0556414	0.070696	0.473318	0.639844	TRUE	IC_A_Cortical_Dis_IL18+
GYPB	0.9446	0.0554	2.83618	1.34e-05	4.84e-06	0	0.25	2.53599	2.57288	2.64564	-4.99054	9.65804	0.0112608	0.00657422	0.0101568	0.00571795	0.122194	0.0479534	TRUE	IC_A_Cortical_Dis_IL18+
GYPA	0.9446	0.0554	2.83618	3.08e-06	6.44e-06	0	0.25	-0.819066	-1.02475	3.67942	-8.30177	14.1035	0.00728638	0.00930431	0.00640318	0.00809194	0.0275556	0.0658004	TRUE	IC_A_Cortical_Dis_IL18+
SUSD1	0.9444	0.0556	2.83237	0.00157057	0.00056149	0	0.25	2.58403	2.24326	2.96612	-4.67154	13.2178	1.41929	0.602578	0.456171	0.220569	15.7874	5.82614	TRUE	IC_A_Cortical_Dis_IL18+
ANGPT2	0.9444	0.0556	2.83237	0.000118738	0.000174029	0	0.25	0.353115	-0.0265665	3.45534	-7.92683	14.9274	0.121219	0.16033	0.0810333	0.0973278	1.28019	1.78389	TRUE	IC_A_Cortical_Dis_IL18+
IGF1	0.9444	0.0556	2.83237	6.21e-05	5.17e-05	0	0.25	1.59728	1.3467	3.3272	-7.62726	14.8757	0.0973724	0.0640444	0.0576286	0.0418338	0.711869	0.547079	TRUE	IC_A_Cortical_Dis_IL18+
CHST8	0.9444	0.0556	2.83237	3.28e-05	5.14e-05	0	0.25	1.57839	0.596945	6.43817	-12.8912	28.3919	0.0836829	0.118959	0.0393023	0.0622657	0.284713	0.574998	TRUE	IC_A_Cortical_Dis_IL18+
RERGL	0.9444	0.0556	2.83237	0.000246532	0.000183281	0	0.25	2.77293	1.76758	5.34976	-11.7463	24.2805	0.350188	0.207453	0.140428	0.101842	2.73676	2.11516	TRUE	IC_A_Cortical_Dis_IL18+
UBASH3B	0.9444	0.0556	2.83237	0.000547842	0.000246591	0	0.25	1.74553	1.62994	3.75458	-9.34506	14.4146	0.645178	0.247715	0.209097	0.116179	5.65381	2.53398	TRUE	IC_A_Cortical_Dis_IL18+
PTH2	0.9444	0.0556	2.83237	1.08e-06	1.83e-06	0	0.25	-1.8007	-1.5154	4.76411	-14.9805	14.5788	0.00287039	0.00416426	0.00264959	0.00351759	0.0101236	0.018505	TRUE	IC_A_Cortical_Dis_IL18+
CD163	0.9442	0.0558	2.82856	8.81e-06	9.07e-05	0	0.25	-1.06782	-1.03826	3.4839	-14.6865	10.0542	0.0130272	0.0441349	0.00861117	0.0244345	0.149765	0.870205	TRUE	IC_A_Cortical_Dis_IL18+
ZNF831	0.9442	0.0558	2.82856	3.22e-05	0.000148103	0	0.25	-1.5084	-1.18271	4.36725	-11.9248	10.8974	0.0710973	0.111892	0.0434975	0.0638374	0.295457	1.54536	TRUE	IC_A_Cortical_Dis_IL18+
JCAD	0.9442	0.0558	2.82856	3.57e-05	0.000119526	0	0.25	-1.31364	-1.0712	4.01916	-12.6807	13.8715	0.0856701	0.153956	0.0432767	0.0833892	0.343209	1.36617	TRUE	IC_A_Cortical_Dis_IL18+
CYP3A5	0.9442	0.0558	2.82856	6.27e-05	0.000905163	0	0.25	-1.02026	-0.726316	3.677	-12.8701	11.1078	0.0326783	0.345869	0.0242879	0.111201	0.345742	9.15131	TRUE	IC_A_Cortical_Dis_IL18+
GNG4	0.9442	0.0558	2.82856	2.78e-05	5.01e-05	0	0.25	-0.901633	-1.07723	3.68806	-10.5293	15.0039	0.051667	0.0789742	0.0298079	0.0500635	0.187361	0.507764	TRUE	IC_A_Cortical_Dis_IL18+
RIDA	0.9442	0.0558	2.82856	9.2e-05	0.000583923	0	0.25	-2.143	-1.86634	3.62329	-16.9476	9.70608	0.07463	0.353169	0.0618238	0.162929	0.909793	5.8671	TRUE	IC_A_Cortical_Dis_IL18+
LUM	0.9442	0.0558	2.82856	5.36e-06	2.15e-05	0	0.25	-1.27677	-1.22412	3.55406	-14.5338	9.99581	0.00839038	0.0187247	0.00750718	0.0130255	0.110795	0.36229	TRUE	IC_A_Cortical_Dis_IL18+
SHISA2	0.944	0.056	2.82477	1.63e-05	1.73e-05	0	0.25	0.875257	0.924195	3.20473	-8.62015	14.5557	0.0309119	0.0254538	0.0231839	0.0192015	0.152158	0.16727	TRUE	IC_A_Cortical_Dis_IL18+
CSF1	0.944	0.056	2.82477	2.79e-05	9.7e-05	0	0.25	-1.31177	-1.3967	2.9873	-8.47632	9.97808	0.0465886	0.116314	0.0333407	0.0729263	0.278056	0.999466	TRUE	IC_A_Cortical_Dis_IL18+
CLDN3	0.944	0.056	2.82477	8.12e-05	7.36e-05	0	0.25	0.21476	0.168271	3.9743	-12.6921	11.4847	0.103996	0.0893581	0.0699934	0.0591224	0.954295	0.828021	TRUE	IC_A_Cortical_Dis_IL18+
SYT14	0.944	0.056	2.82477	6.66e-05	9.07e-05	0	0.25	2.14411	0.700929	5.13811	-7.76705	21.9085	0.100022	0.118319	0.0492382	0.0691961	0.654884	0.97451	TRUE	IC_A_Cortical_Dis_IL18+
KRTAP5-9	0.944	0.056	2.82477	5.36e-06	2.03e-06	0	0.25	1.8643	1.57643	3.46666	-6.9538	19.0179	0.0119232	0.003335	0.00927357	0.00275719	0.060203	0.0206657	TRUE	IC_A_Cortical_Dis_IL18+
MUC1	0.944	0.056	2.82477	0.00106534	0.000419787	0	0.25	3.50302	3.09983	3.33342	-5.19589	14.183	0.727094	0.289789	0.398984	0.157205	11.6422	4.40922	TRUE	IC_A_Cortical_Dis_IL18+
NEURL1B	0.944	0.056	2.82477	6.9e-05	9.3e-05	0	0.25	0.183582	0.299847	3.68774	-9.70143	13.3999	0.177302	0.115113	0.0677854	0.064508	0.714986	0.977457	TRUE	IC_A_Cortical_Dis_IL18+
ID2	0.944	0.056	2.82477	0.000302076	0.00212793	0	0.25	-2.44501	-2.3281	3.16966	-11.6336	9.26137	0.347539	0.797884	0.158313	0.314101	3.38763	24.6152	TRUE	IC_A_Cortical_Dis_IL18+
ACER1	0.944	0.056	2.82477	2.71e-05	1.63e-05	0	0.25	2.01826	1.63395	3.65898	-8.87865	12.5468	0.0238463	0.0200897	0.0198719	0.014723	0.293731	0.183525	TRUE	IC_A_Cortical_Dis_IL18+
NPL	0.944	0.056	2.82477	4.63e-05	0.000324983	0	0.25	-2.18197	-2.29162	2.77925	-9.74813	6.71902	0.0476926	0.231543	0.0362111	0.137333	0.339282	3.36913	TRUE	IC_A_Cortical_Dis_IL18+
PYHIN1	0.944	0.056	2.82477	1.06e-05	0.000303281	0	0.25	-2.26758	-1.8521	3.69282	-14.4533	8.35061	0.013248	0.0710875	0.0105984	0.0519405	0.107202	3.92615	TRUE	IC_A_Cortical_Dis_IL18+
COLEC10	0.944	0.056	2.82477	4.99e-05	8.04e-05	0	0.25	1.36654	0.142265	5.7748	-11.7124	22.2375	0.0748509	0.104799	0.051667	0.0659031	0.486894	0.867704	TRUE	IC_A_Cortical_Dis_IL18+
CNR2	0.944	0.056	2.82477	2.18e-05	4.26e-05	0	0.25	-0.610995	-0.828813	3.47218	-11.3884	12.3913	0.0492382	0.0498821	0.0295871	0.0310326	0.188985	0.520829	TRUE	IC_A_Cortical_Dis_IL18+
RTKN2	0.944	0.056	2.82477	3.05e-05	0.000110119	0	0.25	-1.72344	-1.61522	2.93929	-11.2682	10.1368	0.0611614	0.13362	0.0388607	0.0807907	0.271775	1.1143	TRUE	IC_A_Cortical_Dis_IL18+
RGS20	0.944	0.056	2.82477	3.57e-05	4.09e-05	0	0.25	1.85235	0.930638	5.52157	-11.7212	18.569	0.0799293	0.077389	0.0457055	0.0483481	0.334245	0.437944	TRUE	IC_A_Cortical_Dis_IL18+
IGF2BP3	0.944	0.056	2.82477	6.22e-05	5.29e-05	0	0.25	1.33238	1.16942	3.63578	-8.33472	13.6076	0.141974	0.104248	0.0699934	0.0604216	0.696666	0.574228	TRUE	IC_A_Cortical_Dis_IL18+
APBA1	0.944	0.056	2.82477	0.000182535	0.000194357	0	0.25	1.51058	0.627242	4.28211	-8.35751	15.9061	0.33981	0.283503	0.12166	0.12801	1.9309	2.06089	TRUE	IC_A_Cortical_Dis_IL18+
ABCC3	0.944	0.056	2.82477	0.00036367	0.000450923	0	0.25	1.84252	1.19212	3.95168	-7.75102	15.9262	0.341578	0.3802	0.181718	0.162719	3.52116	4.73227	TRUE	IC_A_Cortical_Dis_IL18+
CA1	0.944	0.056	2.82477	4.98e-05	5.05e-05	0	0.25	1.55351	0.960429	4.66899	-11.4233	13.5295	0.0421727	0.0431156	0.0342239	0.0337928	0.617781	0.479749	TRUE	IC_A_Cortical_Dis_IL18+
SLC11A1	0.9438	0.0562	2.821	4.45e-05	0.000142364	0	0.25	-1.93666	-1.93333	3.66287	-13.8006	10.1512	0.109516	0.164811	0.0591742	0.093451	0.406494	1.59436	TRUE	IC_A_Cortical_Dis_IL18+
GML	0.9438	0.0562	2.821	1.31e-05	2.28e-05	0	0.25	-0.735337	-0.684755	4.51818	-13.5788	14.1727	0.0231839	0.0450074	0.0158975	0.0295118	0.0814701	0.236601	TRUE	IC_A_Cortical_Dis_IL18+
QPRT	0.9438	0.0562	2.821	8.68e-05	0.000328964	0	0.25	-1.6098	-1.42668	3.28819	-13.2358	8.93899	0.112387	0.22719	0.0691102	0.130728	0.850555	3.31006	TRUE	IC_A_Cortical_Dis_IL18+
NR4A3	0.9438	0.0562	2.821	9.54e-05	0.000198998	0	0.25	-0.796535	-0.979423	3.38395	-9.70281	11.9223	0.170678	0.20728	0.0797085	0.109333	0.846379	2.02698	TRUE	IC_A_Cortical_Dis_IL18+
CLDN4	0.9438	0.0562	2.821	0.000359465	0.000229308	0	0.25	1.64633	1.50105	3.32119	-7.55494	13.3416	0.431222	0.248106	0.169132	0.118733	3.61501	2.45466	TRUE	IC_A_Cortical_Dis_IL18+
THSD7A	0.9438	0.0562	2.821	0.00661022	0.00243937	0	0.25	3.50443	2.27165	4.28892	-6.59482	14.8575	4.15914	1.43245	0.729079	0.389147	59.5807	21.8493	TRUE	IC_A_Cortical_Dis_IL18+
ZNF534	0.9438	0.0562	2.821	5.48e-06	5.73e-06	0	0.25	1.47152	0.670816	4.68358	-10.4069	19.992	0.00706558	0.00760106	0.00596158	0.00617598	0.0531919	0.0650665	TRUE	IC_A_Cortical_Dis_IL18+
NRARP	0.9438	0.0562	2.821	2.06e-05	4.82e-05	0	0.25	-1.5967	-1.60741	3.90366	-12.0772	13.2321	0.0563038	0.075419	0.0346655	0.0517818	0.21056	0.51974	TRUE	IC_A_Cortical_Dis_IL18+
CSF3	0.9438	0.0562	2.821	7.38e-06	1.31e-05	0	0.25	0.0413246	0.159174	5.04574	-12.949	18.2243	0.0192095	0.0281626	0.014352	0.0220485	0.0714717	0.137935	TRUE	IC_A_Cortical_Dis_IL18+
ALDH3B2	0.9438	0.0562	2.821	2.39e-05	2.22e-05	0	0.25	0.702807	0.635379	4.46287	-10.2133	17.9299	0.0644733	0.0489955	0.0381983	0.0300028	0.214757	0.221744	TRUE	IC_A_Cortical_Dis_IL18+
FLT4	0.9438	0.0562	2.821	2.99e-05	0.000116198	0	0.25	-0.531308	-0.29381	3.82049	-11.9555	11.0122	0.0585118	0.110819	0.0304703	0.065469	0.393003	1.34723	TRUE	IC_A_Cortical_Dis_IL18+
ITGBL1	0.9438	0.0562	2.821	5.49e-05	9.47e-05	0	0.25	0.72326	0.524924	4.55389	-12.729	15.903	0.123206	0.164947	0.0587326	0.0795004	0.499515	1.00572	TRUE	IC_A_Cortical_Dis_IL18+
SRGAP2	0.9438	0.0562	2.821	9.13e-05	0.000324765	0	0.25	-1.29602	-1.54667	2.77535	-8.3775	10.6497	0.115478	0.257311	0.0790461	0.150553	0.880882	3.34422	TRUE	IC_A_Cortical_Dis_IL18+
TMEM255B	0.9438	0.0562	2.821	4.55e-05	0.000137987	0	0.25	-1.08298	-0.911829	3.81063	-12.2007	11.5717	0.102672	0.134079	0.0545374	0.078294	0.43616	1.41744	TRUE	IC_A_Cortical_Dis_IL18+
TPPP3	0.9438	0.0562	2.821	1.37e-05	5.68e-05	0	0.25	-1.09195	-0.990754	3.59655	-13.7221	13.2708	0.0280415	0.0515684	0.0194303	0.0351639	0.113212	0.560469	TRUE	IC_A_Cortical_Dis_IL18+
PTPRB	0.9438	0.0562	2.821	5.28e-05	0.000663751	0	0.25	-1.31819	-1.0882	3.8673	-14.6309	10.619	0.0717597	0.344261	0.0481342	0.131531	0.617106	6.92556	TRUE	IC_A_Cortical_Dis_IL18+
LPAR1	0.9438	0.0562	2.821	0.000434337	0.000207547	0	0.25	3.71613	2.59915	4.83948	-9.13651	20.4884	0.375581	0.198022	0.184367	0.0959328	4.05872	1.98272	TRUE	IC_A_Cortical_Dis_IL18+
SNAI1	0.9438	0.0562	2.821	1.37e-05	4.92e-05	0	0.25	-2.00589	-2.04313	4.56973	-12.5758	15.42	0.0370943	0.0638003	0.0249503	0.0442946	0.137289	0.502238	TRUE	IC_A_Cortical_Dis_IL18+
HSF5	0.9436	0.0564	2.81723	1.29e-05	2.35e-05	0	0.25	-0.501632	-0.655997	3.50691	-9.51089	12.9942	0.0234047	0.038208	0.0172223	0.0275629	0.112741	0.26912	TRUE	IC_A_Cortical_Dis_IL18+
CEACAM1	0.9436	0.0564	2.81723	4.21e-05	0.00033097	0	0.25	-2.09747	-2.04031	3.01802	-11.6764	7.74383	0.0448222	0.169178	0.0346655	0.101723	0.60744	3.66382	TRUE	IC_A_Cortical_Dis_IL18+
FAM107A	0.9436	0.0564	2.81723	0.000100871	0.000212211	0	0.25	-0.69833	-0.861832	3.21186	-9.85811	15.4372	0.21528	0.298926	0.0856701	0.130196	0.978655	2.26555	TRUE	IC_A_Cortical_Dis_IL18+
HLA-DQB1	0.9436	0.0564	2.81723	5.77e-05	0.000513549	0	0.25	-1.27984	-1.35211	4.02879	-14.7848	13.086	0.0669021	0.291842	0.0501214	0.111605	0.529936	5.25719	TRUE	IC_A_Cortical_Dis_IL18+
LINC00514	0.9436	0.0564	2.81723	1.1e-05	1.33e-05	0	0.25	0.934558	1.10163	3.87902	-11.1448	14.9565	0.0302495	0.033241	0.0147936	0.0168185	0.0845762	0.141125	TRUE	IC_A_Cortical_Dis_IL18+
GC	0.9436	0.0564	2.81723	7.61e-06	2.35e-05	0	0.25	-0.526238	-0.596391	4.31606	-13.3128	15.3683	0.0192095	0.0319913	0.0123648	0.0231053	0.0514138	0.24569	TRUE	IC_A_Cortical_Dis_IL18+
SCML4	0.9436	0.0564	2.81723	4.12e-05	0.000192883	0	0.25	-1.58163	-1.39318	3.98554	-11.8006	11.236	0.0916316	0.17832	0.0492382	0.0946545	0.44311	2.46479	TRUE	IC_A_Cortical_Dis_IL18+
RRAD	0.9436	0.0564	2.81723	0.000123557	0.000141136	0	0.25	0.650165	0.600719	3.18925	-10.6694	12.0508	0.0986971	0.107923	0.0609406	0.0580776	1.24973	1.31267	TRUE	IC_A_Cortical_Dis_IL18+
PTGS2	0.9436	0.0564	2.81723	3.46e-05	8.12e-05	0	0.25	0.803146	0.793853	3.47918	-11.9674	13.1686	0.0507838	0.05768	0.0377567	0.0240094	0.376848	0.849932	TRUE	IC_A_Cortical_Dis_IL18+
TMEM204	0.9436	0.0564	2.81723	2.26e-05	0.000196419	0	0.25	-2.10679	-2.03198	3.54816	-14.0835	10.9219	0.0355487	0.126631	0.0256127	0.0680915	0.152591	2.03972	TRUE	IC_A_Cortical_Dis_IL18+
TST	0.9436	0.0564	2.81723	7.04e-05	0.00020014	0	0.25	-1.13584	-1.07264	3.25937	-11.7843	9.62783	0.090086	0.167354	0.061603	0.105465	0.656157	2.08804	TRUE	IC_A_Cortical_Dis_IL18+
MZB1	0.9436	0.0564	2.81723	6.08e-06	6.59e-05	0	0.25	-1.84046	-1.66122	3.73477	-16.3168	10.9534	0.0172223	0.0500775	0.012144	0.0316343	0.0789652	0.74154	TRUE	IC_A_Cortical_Dis_IL18+
CNGB1	0.9436	0.0564	2.81723	4.89e-05	5.45e-05	0	0.25	1.66793	1.55424	4.33228	-9.43502	17.8226	0.134025	0.117087	0.0609406	0.061679	0.528808	0.557388	TRUE	IC_A_Cortical_Dis_IL18+
GDPD5	0.9436	0.0564	2.81723	5.45e-05	0.00010229	0	0.25	-1.3182	-1.41325	3.82485	-9.94818	12.3362	0.124531	0.177842	0.0589534	0.0858111	0.479101	1.11938	TRUE	IC_A_Cortical_Dis_IL18+
MYBL2	0.9436	0.0564	2.81723	2.08e-05	2.21e-05	0	0.25	-0.353937	-0.449057	3.87335	-10.0805	17.6631	0.0430558	0.0437588	0.0291455	0.0290418	0.20329	0.23171	TRUE	IC_A_Cortical_Dis_IL18+
TGM2	0.9436	0.0564	2.81723	4.61e-05	0.000197408	0	0.25	-2.2593	-2.05721	3.8303	-12.4416	11.3125	0.12166	0.251738	0.050563	0.115203	0.389913	2.0643	TRUE	IC_A_Cortical_Dis_IL18+
HBM	0.9434	0.0566	2.81348	4.97e-06	9.14e-06	0	0.25	-1.12729	-1.21377	3.69125	-14.8982	10.8536	0.0128064	0.0176619	0.00839037	0.00911878	0.0355974	0.0667658	TRUE	IC_A_Cortical_Dis_IL18+
PLVAP	0.9434	0.0566	2.81348	1.84e-05	0.000183898	0	0.25	-1.04764	-0.978748	3.96416	-15.6207	13.3243	0.0315743	0.109668	0.0216383	0.0527308	0.171281	2.1134	TRUE	IC_A_Cortical_Dis_IL18+
UBASH3A	0.9434	0.0566	2.81348	1.33e-05	3.35e-05	0	0.25	-1.1005	-0.868369	4.13769	-11.2201	12.8292	0.0306911	0.0416929	0.0200927	0.0269612	0.13728	0.383992	TRUE	IC_A_Cortical_Dis_IL18+
INSYN2A	0.9434	0.0566	2.81348	0.000118246	0.000124199	0	0.25	2.48234	1.09976	5.37652	-10.888	16.7994	0.129388	0.100131	0.0940605	0.0685196	1.42491	1.16083	TRUE	IC_A_Cortical_Dis_IL18+
ITLN1	0.9434	0.0566	2.81348	1.76e-06	5.63e-06	0	0.25	-1.37815	-1.46749	3.41332	-13.7518	12.1195	0.00463679	0.00801717	0.00441599	0.00558024	0.0225775	0.0713068	TRUE	IC_A_Cortical_Dis_IL18+
TVP23A	0.9434	0.0566	2.81348	1.85e-05	2.99e-05	0	0.25	-0.575999	-0.661422	3.54514	-10.1668	12.3748	0.041731	0.049292	0.0264959	0.0332419	0.19366	0.325351	TRUE	IC_A_Cortical_Dis_IL18+
NES	0.9434	0.0566	2.81348	1.33e-05	0.000129003	0	0.25	-1.31192	-1.13657	3.35004	-13.0384	10.5653	0.0150143	0.0673456	0.0112608	0.0438306	0.0885748	1.284	TRUE	IC_A_Cortical_Dis_IL18+
FCRL5	0.9434	0.0566	2.81348	1.37e-05	4.53e-05	0	0.25	-0.185928	-0.0511608	3.6405	-13.1655	12.5616	0.0218591	0.0319195	0.0174431	0.0233478	0.099197	0.48916	TRUE	IC_A_Cortical_Dis_IL18+
BHLHE41	0.9434	0.0566	2.81348	3.33e-05	7.62e-05	0	0.25	-1.07605	-1.31416	3.53988	-11.2419	13.6934	0.0814749	0.107921	0.0479134	0.0686932	0.358553	0.822916	TRUE	IC_A_Cortical_Dis_IL18+
AXL	0.9434	0.0566	2.81348	4.74e-05	0.000105488	0	0.25	1.01209	0.647026	3.42706	-7.43656	15.4244	0.0600574	0.101296	0.0415103	0.0615024	0.431666	1.08201	TRUE	IC_A_Cortical_Dis_IL18+
ID4	0.9434	0.0566	2.81348	9.89e-05	0.000179881	0	0.25	-0.323075	-0.56012	3.58078	-10.259	12.2874	0.160521	0.204061	0.0896445	0.116284	1.12571	1.9045	TRUE	IC_A_Cortical_Dis_IL18+
PDZD2	0.9434	0.0566	2.81348	0.00190121	0.00187847	0	0.25	2.56651	1.76535	4.86886	-8.69761	21.154	1.48067	1.44353	0.429455	0.320439	18.4467	20.1881	TRUE	IC_A_Cortical_Dis_IL18+
PCDHA10	0.9432	0.0568	2.80974	3.96e-05	5.86e-05	0	0.25	2.00004	0.355191	5.18516	-7.89303	22.4442	0.041731	0.120445	0.0346655	0.0678669	0.287736	0.732272	TRUE	IC_A_Cortical_Dis_IL18+
SHISA3	0.9432	0.0568	2.80974	2.33e-05	6.49e-05	0	0.25	-0.999865	-1.03178	3.34534	-10.4358	9.44273	0.050563	0.0938993	0.0333407	0.0609156	0.213443	0.648997	TRUE	IC_A_Cortical_Dis_IL18+
CD163L1	0.9432	0.0568	2.80974	2.09e-05	4.31e-05	0	0.25	0.065184	0.0160341	3.76675	-11.7096	12.0554	0.0364319	0.0527686	0.0242879	0.0354812	0.239769	0.460699	TRUE	IC_A_Cortical_Dis_IL18+
DOK7	0.9432	0.0568	2.80974	5.03e-05	8.8e-05	0	0.25	1.18099	1.26206	3.65538	-8.01491	13.759	0.106646	0.200267	0.0510046	0.0819852	0.533425	0.942027	TRUE	IC_A_Cortical_Dis_IL18+
CPE	0.9432	0.0568	2.80974	8.3e-05	0.000151783	0	0.25	0.948711	0.752983	3.7034	-10.8948	15.0492	0.115699	0.159781	0.0613822	0.0879306	0.748899	1.466	TRUE	IC_A_Cortical_Dis_IL18+
RAMP3	0.9432	0.0568	2.80974	1.76e-05	0.00027928	0	0.25	-1.27508	-1.03111	3.64056	-13.4885	10.8293	0.0236255	0.122349	0.0185471	0.0652744	0.255571	3.13251	TRUE	IC_A_Cortical_Dis_IL18+
CRYBG3	0.9432	0.0568	2.80974	0.00195369	0.000568876	0	0.25	2.66523	2.20215	2.5634	-3.82802	12.1199	1.24684	0.347882	0.534113	0.206633	19.1724	5.538	TRUE	IC_A_Cortical_Dis_IL18+
CCNB2	0.9432	0.0568	2.80974	1.47e-05	2.48e-05	0	0.25	-0.905659	-1.03429	3.44608	-8.55877	12.5419	0.0306911	0.0425464	0.0240671	0.0333018	0.130043	0.261299	TRUE	IC_A_Cortical_Dis_IL18+
GDAP1L1	0.9432	0.0568	2.80974	3.32e-05	2.74e-05	0	0.25	2.2923	1.01597	5.48589	-10.3616	19.3588	0.0348863	0.0301145	0.0273791	0.022785	0.391658	0.288402	TRUE	IC_A_Cortical_Dis_IL18+
NXPH1	0.9432	0.0568	2.80974	4.97e-05	6.2e-05	0	0.25	0.95379	0.264975	6.64018	-14.4827	23.9653	0.126076	0.134029	0.0580702	0.0688908	0.453609	0.637404	TRUE	IC_A_Cortical_Dis_IL18+
SLC7A14	0.9432	0.0568	2.80974	2.04e-05	3.48e-05	0	0.25	-0.792525	-0.772843	4.35655	-12.0732	15.1686	0.0490174	0.0747904	0.0309119	0.0456597	0.161917	0.364113	TRUE	IC_A_Cortical_Dis_IL18+
NEK6	0.943	0.057	2.80601	7.38e-05	0.00030221	0	0.25	-1.79243	-1.83446	2.56602	-7.88843	8.2348	0.123206	0.364309	0.0669022	0.155639	0.773889	3.10507	TRUE	IC_A_Cortical_Dis_IL18+
SYT12	0.943	0.057	2.80601	2.29e-05	3.28e-05	0	0.25	-0.0199849	0.0551505	3.56367	-9.29622	12.0259	0.0518878	0.0667354	0.0324575	0.0371337	0.23831	0.362146	TRUE	IC_A_Cortical_Dis_IL18+
LAMP5	0.943	0.057	2.80601	3.42e-06	5.42e-06	0	0.25	-1.14383	-1.25839	4.15002	-11.4626	15.0969	0.00772798	0.0111573	0.00640318	0.00898406	0.0211422	0.0618006	TRUE	IC_A_Cortical_Dis_IL18+
PTN	0.943	0.057	2.80601	9.26e-05	6.12e-05	0	0.25	2.33428	2.34072	3.04081	-6.1136	12.1912	0.0925148	0.0721749	0.0602782	0.0458873	0.966223	0.582665	TRUE	IC_A_Cortical_Dis_IL18+
GPNMB	0.943	0.057	2.80601	2.25e-05	7.52e-05	0	0.25	-1.33444	-1.46676	3.11796	-12.1219	8.93399	0.0474718	0.0768082	0.0315743	0.0527488	0.241428	0.760071	TRUE	IC_A_Cortical_Dis_IL18+
GAS7	0.943	0.057	2.80601	7.91e-05	0.000177246	0	0.25	-0.669549	-0.755904	3.82309	-12.4344	12.6194	0.159859	0.24285	0.0675646	0.102887	0.745228	2.02768	TRUE	IC_A_Cortical_Dis_IL18+
WNT7B	0.943	0.057	2.80601	2.05e-05	6.08e-05	0	0.25	-0.550319	-0.382623	4.11242	-11.0743	15.2397	0.058291	0.145327	0.0331199	0.0665557	0.197972	0.663284	TRUE	IC_A_Cortical_Dis_IL18+
NR4A2	0.943	0.057	2.80601	0.000240622	0.000746324	0	0.25	-0.233772	-0.471023	3.21679	-9.63302	10.9538	0.352175	0.424967	0.157651	0.183462	2.82575	8.0997	TRUE	IC_A_Cortical_Dis_IL18+
CKS2	0.943	0.057	2.80601	8.84e-05	0.00020198	0	0.25	-1.6495	-1.20642	4.99956	-13.9543	14.6637	0.12718	0.168071	0.0775006	0.105854	0.977043	2.20488	TRUE	IC_A_Cortical_Dis_IL18+
PRSS2	0.943	0.057	2.80601	8.45e-06	7.63e-06	0	0.25	1.13034	1.1143	5.07072	-11.7395	21.2671	0.0214175	0.0169286	0.0161183	0.0133519	0.0741106	0.0758596	TRUE	IC_A_Cortical_Dis_IL18+
C4orf50	0.943	0.057	2.80601	0.000110751	0.000128881	0	0.25	0.0239412	-0.155913	5.61507	-13.4331	20.9012	0.310444	0.296395	0.0825789	0.105869	1.01017	1.34847	TRUE	IC_A_Cortical_Dis_IL18+
PRRX2	0.9428	0.0572	2.8023	1.8e-05	3.6e-05	0	0.25	-0.901516	-0.924907	3.99004	-11.664	13.447	0.0452638	0.0757117	0.0256127	0.0402382	0.159077	0.38025	TRUE	IC_A_Cortical_Dis_IL18+
HKDC1	0.9428	0.0572	2.8023	0.000125414	0.000361923	0	0.25	0.122001	-0.462108	3.65636	-9.99532	11.3548	0.153014	0.254205	0.0889821	0.136937	1.26432	3.77255	TRUE	IC_A_Cortical_Dis_IL18+
TRPM8	0.9428	0.0572	2.8023	1.73e-05	3.44e-05	0	0.25	-0.326791	-0.241845	4.22305	-11.2931	12.6521	0.0384191	0.0838724	0.0238463	0.0443276	0.157217	0.366717	TRUE	IC_A_Cortical_Dis_IL18+
CYB5A	0.9428	0.0572	2.8023	0.0012103	0.00179112	0	0.25	-0.649425	-0.721515	2.87069	-10.9778	10.205	0.788033	1.07537	0.330537	0.343849	11.3612	17.846	TRUE	IC_A_Cortical_Dis_IL18+
ARHGAP22	0.9428	0.0572	2.8023	7.46e-05	0.000133676	0	0.25	-0.325188	-0.367589	3.88196	-9.85732	15.5871	0.156988	0.24412	0.0733054	0.104935	0.670908	1.3956	TRUE	IC_A_Cortical_Dis_IL18+
ACTA1	0.9428	0.0572	2.8023	2.21e-06	2.58e-06	0	0.25	0.57907	0.410838	4.01142	-9.5876	19.703	0.00309119	0.00523901	0.00264959	0.00417021	0.0147367	0.0266913	TRUE	IC_A_Cortical_Dis_IL18+
TWIST2	0.9428	0.0572	2.8023	1.25e-05	3.17e-05	0	0.25	-0.69811	-0.647879	4.1696	-11.6244	12.9852	0.0275999	0.0697704	0.0187679	0.0382264	0.114028	0.330045	TRUE	IC_A_Cortical_Dis_IL18+
IGFBP3	0.9428	0.0572	2.8023	3.96e-05	0.000113066	0	0.25	-0.997854	-1.06664	3.02786	-10.0895	11.9093	0.0492382	0.0898847	0.0368735	0.0574938	0.36571	1.13296	TRUE	IC_A_Cortical_Dis_IL18+
ACY1	0.9426	0.0574	2.7986	8.05e-05	0.000509027	0	0.25	-1.91883	-1.83034	3.49565	-13.0067	8.62374	0.0927355	0.337937	0.0666814	0.164515	0.805177	5.54335	TRUE	IC_A_Cortical_Dis_IL18+
CALB1	0.9426	0.0574	2.7986	0.0001248	0.000587244	0	0.25	0.986109	0.896623	3.68899	-12.2572	15.127	0.0657981	0.17807	0.0399647	0.0670676	1.22506	4.72428	TRUE	IC_A_Cortical_Dis_IL18+
SCN4A	0.9426	0.0574	2.7986	2.03e-05	3.51e-05	0	0.25	-0.181422	0.113879	4.41483	-12.4629	20.1438	0.0512254	0.0764039	0.0275999	0.0427738	0.181239	0.37833	TRUE	IC_A_Cortical_Dis_IL18+
CXCL10	0.9426	0.0574	2.7986	9.65e-06	2.99e-05	0	0.25	0.703393	0.655908	3.8784	-12.9232	14.1875	0.00772798	0.0197307	0.00662398	0.0072597	0.057907	0.324147	TRUE	IC_A_Cortical_Dis_IL18+
RGN	0.9426	0.0574	2.7986	0.000158324	0.000412962	0	0.25	0.0403779	-0.505477	2.98752	-7.79651	9.55461	0.0962682	0.200175	0.0797085	0.138934	1.69404	4.08702	TRUE	IC_A_Cortical_Dis_IL18+
SSUH2	0.9426	0.0574	2.7986	4.43e-05	8.58e-05	0	0.25	-0.975871	-0.897532	4.38291	-14.2498	14.9493	0.134908	0.153898	0.057187	0.073546	0.45698	0.86168	TRUE	IC_A_Cortical_Dis_IL18+
MACC1	0.9426	0.0574	2.7986	0.00100231	0.000989429	0	0.25	2.27729	1.4083	3.94592	-6.50906	15.3507	0.727091	0.535715	0.315522	0.23108	10.4373	9.6287	TRUE	IC_A_Cortical_Dis_IL18+
LAMB3	0.9426	0.0574	2.7986	5.27e-05	0.000137257	0	0.25	0.0299051	-0.627416	4.52295	-13.2132	19.4315	0.128505	0.186513	0.061603	0.0961363	0.550144	1.32528	TRUE	IC_A_Cortical_Dis_IL18+
APOD	0.9426	0.0574	2.7986	7.71e-06	2.48e-05	0	0.25	-1.18364	-1.21406	3.37501	-12.5515	11.414	0.0141311	0.0318626	0.00993597	0.021815	0.0745892	0.324913	TRUE	IC_A_Cortical_Dis_IL18+
HCN4	0.9426	0.0574	2.7986	2.9e-05	3.12e-05	0	0.25	1.83935	0.923143	5.79348	-10.6708	28.238	0.0772797	0.070814	0.0463679	0.0417889	0.285051	0.321532	TRUE	IC_A_Cortical_Dis_IL18+
HTRA1	0.9426	0.0574	2.7986	4.02e-05	0.000203972	0	0.25	-1.70836	-1.89946	2.70389	-11.853	7.93728	0.0558622	0.170786	0.0388607	0.0982469	0.465757	1.98737	TRUE	IC_A_Cortical_Dis_IL18+
VAV1	0.9424	0.0576	2.79491	1.88e-05	8.93e-05	0	0.25	-1.5487	-1.39156	3.52545	-11.2185	10.3946	0.0337823	0.0717909	0.0251711	0.0471656	0.207823	1.05125	TRUE	IC_A_Cortical_Dis_IL18+
CCDC200	0.9424	0.0576	2.79491	5.24e-05	9.06e-05	0	0.25	0.749112	0.0634141	5.20988	-16.2803	14.8766	0.0518878	0.0917923	0.0417311	0.063116	0.565396	1.00918	TRUE	IC_A_Cortical_Dis_IL18+
HYDIN	0.9424	0.0576	2.79491	0.0001554	0.00030102	0	0.25	0.901109	-0.145716	4.35057	-8.16862	17.1219	0.132038	0.183216	0.0953853	0.125328	1.83815	2.96083	TRUE	IC_A_Cortical_Dis_IL18+
PRKY	0.9424	0.0576	2.79491	0.000167955	0.000229028	0	0.25	-0.00766525	-0.177323	4.15646	-11.4844	14.4421	0.178185	0.138142	0.0998013	0.0912926	1.83807	2.41833	TRUE	IC_A_Cortical_Dis_IL18+
DOK3	0.9424	0.0576	2.79491	9.92e-06	2.85e-05	0	0.25	-1.20602	-1.28214	2.72637	-9.04696	8.57324	0.0141312	0.0286093	0.01104	0.019935	0.0913135	0.329277	TRUE	IC_A_Cortical_Dis_IL18+
CAV1	0.9424	0.0576	2.79491	4.25e-05	0.000118879	0	0.25	0.301693	0.3328	3.55568	-12.1399	12.7951	0.0680061	0.112112	0.0428351	0.0593589	0.348195	1.24673	TRUE	IC_A_Cortical_Dis_IL18+
FAM178B	0.9424	0.0576	2.79491	5.12e-05	8.4e-05	0	0.25	-0.221737	-0.331747	4.64814	-12.1332	15.4245	0.126076	0.182169	0.0574078	0.0835479	0.469125	0.877309	TRUE	IC_A_Cortical_Dis_IL18+
CFAP221	0.9424	0.0576	2.79491	0.000774833	0.000719355	0	0.25	2.25272	1.4056	4.14782	-7.47107	14.9441	0.613604	0.504237	0.303599	0.220377	7.61516	6.90874	TRUE	IC_A_Cortical_Dis_IL18+
KLK2	0.9424	0.0576	2.79491	6.58e-06	5.96e-06	0	0.25	0.905046	0.954517	3.92074	-10.4481	15.0227	0.0158975	0.0128905	0.00949437	0.00917865	0.0674495	0.0625903	TRUE	IC_A_Cortical_Dis_IL18+
PTBP3	0.9424	0.0576	2.79491	0.00269787	0.00106036	0	0.25	1.7693	1.80486	1.69816	-3.99577	9.71664	1.78558	0.628703	0.627953	0.298626	27.3086	10.7874	TRUE	IC_A_Cortical_Dis_IL18+
ZNF703	0.9424	0.0576	2.79491	2.7e-05	4.96e-05	0	0.25	-0.928575	-0.937604	3.99566	-12.8604	14.8438	0.0666814	0.0734799	0.0393023	0.0514346	0.268172	0.550619	TRUE	IC_A_Cortical_Dis_IL18+
CBFA2T3	0.9424	0.0576	2.79491	2.52e-05	6.83e-05	0	0.25	-1.86204	-1.77186	3.7269	-11.3603	15.666	0.0695517	0.130541	0.0368735	0.0618466	0.223898	0.792666	TRUE	IC_A_Cortical_Dis_IL18+
F3	0.9424	0.0576	2.79491	5.69e-05	4.7e-05	0	0.25	1.91505	1.65907	3.01156	-7.84487	12.4566	0.0814749	0.0604368	0.0589534	0.0432259	0.644674	0.52972	TRUE	IC_A_Cortical_Dis_IL18+
ADAM8	0.9422	0.0578	2.79123	4.15e-05	9.56e-05	0	0.25	-0.674065	-0.725938	2.87251	-8.88632	9.65982	0.0580702	0.0565261	0.0395231	0.0409806	0.385534	0.995133	TRUE	IC_A_Cortical_Dis_IL18+
MPEG1	0.9422	0.0578	2.79123	2.54e-06	5.52e-05	0	0.25	-2.03871	-1.93156	3.49307	-14.8307	10.2247	0.00353279	0.0296867	0.00309119	0.01945	0.0658565	0.591678	TRUE	IC_A_Cortical_Dis_IL18+
VPREB3	0.9422	0.0578	2.79123	5.37e-06	7.22e-05	0	0.25	-0.562787	-0.396076	3.75453	-16.3194	10.2043	0.00640318	0.0196616	0.00529918	0.0141811	0.0523559	0.897116	TRUE	IC_A_Cortical_Dis_IL18+
HES1	0.9422	0.0578	2.79123	0.0001862	0.000861327	0	0.25	-1.95457	-1.78596	3.61989	-15.0703	12.0698	0.200927	0.402806	0.0938397	0.171209	1.9271	7.93265	TRUE	IC_A_Cortical_Dis_IL18+
F2RL3	0.9422	0.0578	2.79123	6.84e-06	3.86e-05	0	0.25	-0.827885	-0.684493	3.50883	-12.4397	14.3183	0.014352	0.0276212	0.00971517	0.018974	0.0528383	0.427039	TRUE	IC_A_Cortical_Dis_IL18+
CLMP	0.9422	0.0578	2.79123	5.13e-05	0.000101967	0	0.25	-1.03204	-0.961949	4.37046	-13.3616	12.2549	0.121219	0.162554	0.0587326	0.0819972	0.523025	1.1258	TRUE	IC_A_Cortical_Dis_IL18+
E2F8	0.9422	0.0578	2.79123	2.02e-05	1.79e-05	0	0.25	1.08584	1.03061	4.27657	-9.15359	18.671	0.0465886	0.0413485	0.0300287	0.030359	0.165753	0.187343	TRUE	IC_A_Cortical_Dis_IL18+
KCND3	0.9422	0.0578	2.79123	0.000223906	0.000140699	0	0.25	2.16352	1.75607	3.5554	-7.39992	13.0217	0.274012	0.191017	0.122764	0.0957412	2.22618	1.44194	TRUE	IC_A_Cortical_Dis_IL18+
TMEM40	0.9422	0.0578	2.79123	1.18e-05	1.93e-05	0	0.25	0.398232	0.22577	4.26906	-10.3499	15.691	0.0251711	0.0423157	0.0187679	0.0274491	0.0910454	0.203827	TRUE	IC_A_Cortical_Dis_IL18+
MARCKS	0.9422	0.0578	2.79123	0.000443323	0.000249621	0	0.25	1.35637	1.29395	3.03846	-8.26254	15.8396	0.337162	0.192724	0.194524	0.107665	4.29489	2.59774	TRUE	IC_A_Cortical_Dis_IL18+
PLPPR1	0.9422	0.0578	2.79123	0.00115806	0.000790871	0	0.25	3.75301	2.22689	4.966	-6.40945	19.2593	0.875246	0.590251	0.390152	0.234912	11.6579	8.25821	TRUE	IC_A_Cortical_Dis_IL18+
NOTCH4	0.942	0.058	2.78756	6.85e-05	0.000285984	0	0.25	-1.00086	-0.920408	3.88726	-14.1391	12.1351	0.131376	0.280574	0.0728638	0.141296	0.766226	3.34518	TRUE	IC_A_Cortical_Dis_IL18+
KANK4	0.942	0.058	2.78756	1.93e-05	4.61e-05	0	0.25	-0.901646	-0.822061	3.40661	-9.22272	13.7309	0.0384191	0.0731289	0.0245087	0.0456867	0.18279	0.501224	TRUE	IC_A_Cortical_Dis_IL18+
SRRM3	0.942	0.058	2.78756	5.44e-05	5.91e-05	0	0.25	1.46884	1.04827	4.74075	-9.85537	19.2698	0.145728	0.137055	0.062707	0.0693698	0.549274	0.670684	TRUE	IC_A_Cortical_Dis_IL18+
ADAMTS1	0.942	0.058	2.78756	0.000148558	0.000379012	0	0.25	-0.674984	-0.899688	3.27871	-9.92113	14.1757	0.164937	0.281744	0.0830205	0.138662	1.27738	3.62856	TRUE	IC_A_Cortical_Dis_IL18+
CD33	0.942	0.058	2.78756	3.81e-06	1.99e-05	0	0.25	-1.56186	-1.64822	2.98208	-11.475	8.15602	0.00441599	0.0161983	0.00375359	0.0127292	0.0198444	0.21987	TRUE	IC_A_Cortical_Dis_IL18+
IFNB1	0.942	0.058	2.78756	7.11e-07	6.61e-07	0	0.25	0.148535	0.13413	4.61689	-11.4403	21.9373	0.00242879	0.00130226	0.00242879	0.00114359	0.0132116	0.00612556	TRUE	IC_A_Cortical_Dis_IL18+
PAX5	0.942	0.058	2.78756	7.15e-05	0.000122197	0	0.25	-0.602672	-0.570493	3.99087	-12.6869	14.7687	0.172224	0.164556	0.070435	0.0807428	0.633113	1.31894	TRUE	IC_A_Cortical_Dis_IL18+
DCSTAMP	0.942	0.058	2.78756	4.14e-06	8.22e-06	0	0.25	-0.433922	-0.55005	5.20875	-12.5518	20.5373	0.0108192	0.0161323	0.00839037	0.012801	0.0329194	0.0850327	TRUE	IC_A_Cortical_Dis_IL18+
CCR3	0.942	0.058	2.78756	1.43e-05	2.78e-05	0	0.25	-0.369366	-0.586207	4.26678	-11.2073	15.869	0.0406271	0.0598706	0.0196511	0.0377085	0.136238	0.311395	TRUE	IC_A_Cortical_Dis_IL18+
KRT19	0.942	0.058	2.78756	5e-05	0.000303942	0	0.25	-0.602285	-0.395884	3.54781	-12.5611	11.6946	0.0602782	0.156065	0.0240671	0.0618526	0.613609	2.89635	TRUE	IC_A_Cortical_Dis_IL18+
MMD2	0.942	0.058	2.78756	1.53e-05	2e-05	0	0.25	1.41351	0.684922	5.0614	-11.6597	18.4898	0.0256127	0.0331294	0.0181055	0.022306	0.133286	0.209916	TRUE	IC_A_Cortical_Dis_IL18+
PNOC	0.942	0.058	2.78756	3.9e-05	3.3e-05	0	0.25	0.833687	0.911531	3.65368	-9.46215	13.0969	0.112166	0.0530612	0.0501214	0.0356608	0.508903	0.383069	TRUE	IC_A_Cortical_Dis_IL18+
NOVA2	0.942	0.058	2.78756	1.77e-05	8.32e-05	0	0.25	-0.401823	-0.174201	3.7343	-10.8637	11.7584	0.0313535	0.0754519	0.0196511	0.0462345	0.192159	0.893138	TRUE	IC_A_Cortical_Dis_IL18+
COL4A3	0.9418	0.0582	2.78391	0.00182807	0.00142906	0	0.25	3.01463	1.56089	4.44655	-6.53837	16.2286	1.23227	0.854157	0.502098	0.301608	18.847	13.2988	TRUE	IC_A_Cortical_Dis_IL18+
CLEC4E	0.9418	0.0582	2.78391	3.04e-06	6.14e-05	0	0.25	-1.4056	-1.34779	3.58183	-15.66	9.86584	0.00264959	0.0250139	0.00264959	0.016594	0.0419593	0.583305	TRUE	IC_A_Cortical_Dis_IL18+
IL2RA	0.9418	0.0582	2.78391	2.35e-05	7.04e-05	0	0.25	-1.60839	-1.61599	3.6846	-12.445	11.6373	0.0569662	0.0847594	0.0351071	0.0490965	0.219035	0.751318	TRUE	IC_A_Cortical_Dis_IL18+
AATK	0.9418	0.0582	2.78391	4.96e-05	0.000119648	0	0.25	-1.25275	-1.44769	2.76752	-8.75332	11.689	0.1051	0.188473	0.0514462	0.0875474	0.495628	1.33564	TRUE	IC_A_Cortical_Dis_IL18+
P3H2	0.9418	0.0582	2.78391	0.000862375	0.0016799	0	0.25	1.08896	-0.202899	4.29908	-7.16412	16.0694	0.798413	1.18373	0.26805	0.345774	8.3388	16.2637	TRUE	IC_A_Cortical_Dis_IL18+
SLC7A2	0.9418	0.0582	2.78391	5.45e-05	0.000156831	0	0.25	0.363465	-0.873914	4.50943	-8.9214	19.2507	0.0739677	0.132842	0.0481342	0.0819852	0.457287	1.51291	TRUE	IC_A_Cortical_Dis_IL18+
CELSR3	0.9416	0.0584	2.78026	4.27e-05	5.14e-05	0	0.25	0.687117	0.84238	4.08355	-10.8841	16.7732	0.105321	0.130605	0.0518878	0.0641877	0.437151	0.574164	TRUE	IC_A_Cortical_Dis_IL18+
ADGRD2	0.9416	0.0584	2.78026	7.43e-06	1.23e-05	0	0.25	0.123247	0.134629	4.12015	-10.4172	15.4488	0.0134688	0.0265286	0.0108192	0.0174712	0.0620285	0.123769	TRUE	IC_A_Cortical_Dis_IL18+
PIGR	0.9416	0.0584	2.78026	7.48e-05	0.000229299	0	0.25	-0.995395	-1.05383	2.93788	-11.1189	9.27807	0.0695517	0.137992	0.054979	0.0936576	0.808832	2.65466	TRUE	IC_A_Cortical_Dis_IL18+
EPB42	0.9416	0.0584	2.78026	7.03e-06	1.07e-05	0	0.25	-1.00195	-1.05665	4.42297	-12.6811	14.296	0.0152351	0.0233884	0.01104	0.0165282	0.0505228	0.107872	TRUE	IC_A_Cortical_Dis_IL18+
WDR97	0.9416	0.0584	2.78026	2.44e-05	3.33e-05	0	0.25	-0.046805	-0.221109	3.28213	-9.06328	15.0368	0.0441599	0.0495499	0.0251711	0.0333766	0.300845	0.367008	TRUE	IC_A_Cortical_Dis_IL18+
TNIK	0.9416	0.0584	2.78026	0.000342169	0.000899272	0	0.25	-1.00817	-1.10893	3.38263	-10.2157	9.89258	0.493487	0.813775	0.147494	0.249198	3.29318	9.22847	TRUE	IC_A_Cortical_Dis_IL18+
SFN	0.9416	0.0584	2.78026	1.02e-05	1.09e-05	0	0.25	1.10704	1.11419	3.36877	-9.05934	14.0293	0.0158975	0.0202395	0.0123648	0.0143488	0.0816331	0.122824	TRUE	IC_A_Cortical_Dis_IL18+
HBEGF	0.9416	0.0584	2.78026	4.06e-05	0.000137027	0	0.25	-1.54566	-1.67432	2.7809	-9.17398	11.6338	0.0779421	0.13366	0.0499006	0.084425	0.456966	1.44186	TRUE	IC_A_Cortical_Dis_IL18+
ACTG1	0.9416	0.0584	2.78026	0.00499924	0.00301372	0	0.25	0.360787	0.171456	3.6328	-8.38072	15.0099	2.40582	1.07464	0.43652	0.373032	49.5215	30.9208	TRUE	IC_A_Cortical_Dis_IL18+
KCNK9	0.9416	0.0584	2.78026	2.8e-05	4.03e-05	0	0.25	0.819724	0.171429	5.52339	-11.2083	23.0841	0.0801501	0.0958447	0.0432767	0.0534014	0.267426	0.427948	TRUE	IC_A_Cortical_Dis_IL18+
TMC7	0.9416	0.0584	2.78026	4.73e-05	4.81e-05	0	0.25	0.883313	0.492155	3.47279	-8.64046	15.6304	0.0869948	0.0705621	0.0534334	0.0454861	0.469872	0.53734	TRUE	IC_A_Cortical_Dis_IL18+
SPTA1	0.9416	0.0584	2.78026	7.49e-06	1.09e-05	0	0.25	-0.842087	-0.77547	4.60089	-12.9292	14.8949	0.0187679	0.0233764	0.0130272	0.0169054	0.0544559	0.111439	TRUE	IC_A_Cortical_Dis_IL18+
DLEU7	0.9416	0.0584	2.78026	7.77e-05	0.000140378	0	0.25	-0.823418	-0.712127	4.05394	-12.1235	13.6687	0.169132	0.269931	0.0673438	0.11206	0.671008	1.50405	TRUE	IC_A_Cortical_Dis_IL18+
CDKN1A	0.9416	0.0584	2.78026	0.000162243	0.000326301	0	0.25	-1.12934	-1.08091	3.19194	-11.4242	11.0878	0.203135	0.291341	0.111062	0.144634	1.67937	3.35295	TRUE	IC_A_Cortical_Dis_IL18+
COL5A3	0.9414	0.0586	2.77663	1.39e-05	3.4e-05	0	0.25	-0.846616	-0.804033	3.66891	-13.7901	12.5073	0.0309119	0.0622714	0.0176639	0.0372175	0.151516	0.406271	TRUE	IC_A_Cortical_Dis_IL18+
KLF1	0.9414	0.0586	2.77663	5.85e-06	7.11e-06	0	0.25	-0.656115	-0.487294	4.48524	-11.9816	13.5921	0.0145728	0.0166473	0.0112608	0.012343	0.0491245	0.0761699	TRUE	IC_A_Cortical_Dis_IL18+
TIFAB	0.9414	0.0586	2.77663	2e-06	3e-06	0	0.25	-1.10061	-1.16039	4.05606	-11.5853	15.4994	0.00640318	0.00647541	0.00353279	0.00473602	0.0178866	0.0309595	TRUE	IC_A_Cortical_Dis_IL18+
GNGT1	0.9414	0.0586	2.77663	0.000830665	0.00050883	0	0.25	3.63503	1.57097	6.15677	-10.5442	21.001	0.531908	0.346088	0.221903	0.161393	8.3326	5.26118	TRUE	IC_A_Cortical_Dis_IL18+
SLC32A1	0.9414	0.0586	2.77663	1.98e-06	3.27e-06	0	0.25	-1.24972	-0.955674	5.11929	-14.3401	18.4166	0.00750718	0.00769088	0.00662398	0.0062149	0.0269684	0.0338265	TRUE	IC_A_Cortical_Dis_IL18+
SEMG2	0.9414	0.0586	2.77663	8.38e-07	1.29e-06	0	0.25	1.50675	0.727935	5.09541	-10.3642	26.9025	0.0017664	0.00269134	0.0015456	0.00226622	0.00522458	0.0130144	TRUE	IC_A_Cortical_Dis_IL18+
OR3A2	0.9414	0.0586	2.77663	5.17e-05	3.13e-05	0	0.25	2.23018	1.61745	3.8413	-8.28481	15.0929	0.0496798	0.042544	0.0340031	0.0285269	0.463179	0.342335	TRUE	IC_A_Cortical_Dis_IL18+
CGA	0.9414	0.0586	2.77663	2.39e-05	1.06e-05	0	0.25	0.781405	0.548466	3.75348	-11.2699	14.7073	0.00772798	0.00679275	0.00640318	0.00477194	0.139577	0.102739	TRUE	IC_A_Cortical_Dis_IL18+
UCHL1	0.9414	0.0586	2.77663	2.77e-05	0.000107876	0	0.25	-0.872015	-1.04757	3.34466	-11.0924	10.1916	0.043939	0.0762704	0.0295871	0.0544343	0.313946	1.15278	TRUE	IC_A_Cortical_Dis_IL18+
PLA2G7	0.9414	0.0586	2.77663	1.22e-05	1.67e-05	0	0.25	0.199289	0.20929	3.97027	-10.4539	14.9787	0.0293663	0.0272677	0.0214175	0.0205637	0.11815	0.178125	TRUE	IC_A_Cortical_Dis_IL18+
TNR	0.9414	0.0586	2.77663	8.97e-05	0.000139382	0	0.25	0.082716	0.014657	4.86911	-12.075	17.7731	0.219916	0.308034	0.0730846	0.105884	0.755708	1.45515	TRUE	IC_A_Cortical_Dis_IL18+
SMAD6	0.9414	0.0586	2.77663	0.000261595	0.00034486	0	0.25	0.455541	0.0469398	3.92937	-8.52443	13.4705	0.506293	0.551629	0.141753	0.178654	2.6077	3.73831	TRUE	IC_A_Cortical_Dis_IL18+
NSG1	0.9414	0.0586	2.77663	2.8e-05	7.66e-05	0	0.25	-1.99232	-1.94393	3.36889	-10.4056	9.66629	0.0693309	0.0831686	0.0375359	0.0497461	0.259291	0.771445	TRUE	IC_A_Cortical_Dis_IL18+
MS4A3	0.9414	0.0586	2.77663	2.53e-06	3.19e-06	0	0.25	0.319046	0.0063858	4.18109	-10.9312	16.6253	0.00507838	0.00580183	0.00419519	0.00467315	0.0162909	0.0344204	TRUE	IC_A_Cortical_Dis_IL18+
EGR2	0.9414	0.0586	2.77663	6.64e-05	0.000104216	0	0.25	-0.216039	-0.1429	3.74095	-8.76676	14.3282	0.131817	0.165753	0.0673438	0.0915231	0.566391	1.1863	TRUE	IC_A_Cortical_Dis_IL18+
ACSM1	0.9414	0.0586	2.77663	2.47e-05	8.01e-05	0	0.25	-1.02669	-1.00631	3.32159	-10.1843	12.0406	0.042835	0.113894	0.0295871	0.0689536	0.195538	0.793103	TRUE	IC_A_Cortical_Dis_IL18+
XG	0.9414	0.0586	2.77663	1.12e-05	1.63e-05	0	0.25	0.676139	0.261415	4.1916	-10.6143	14.3307	0.0267167	0.0296715	0.0194303	0.0213151	0.132105	0.185514	TRUE	IC_A_Cortical_Dis_IL18+
GPC1	0.9412	0.0588	2.77301	7.19e-05	9.41e-05	0	0.25	0.744969	0.571419	3.18558	-6.61091	12.5516	0.133142	0.173373	0.0724222	0.0830898	0.807696	1.00872	TRUE	IC_A_Cortical_Dis_IL18+
ACSM3	0.9412	0.0588	2.77301	0.00019656	0.000640494	0	0.25	-1.11939	-1.20636	2.73752	-10.9993	8.31043	0.268713	0.533089	0.121881	0.203906	1.95776	5.97993	TRUE	IC_A_Cortical_Dis_IL18+
CFHR1	0.9412	0.0588	2.77301	1.27e-06	1.88e-06	0	0.25	0.16037	-0.0758228	4.23876	-10.7771	18.5412	0.00264959	0.00283505	0.00242879	0.00262547	0.0152666	0.0201743	TRUE	IC_A_Cortical_Dis_IL18+
TMEM131L	0.9412	0.0588	2.77301	0.000167061	0.000449933	0	0.25	-1.42298	-1.62186	2.96865	-10.3146	10.316	0.265622	0.39013	0.108633	0.186285	1.6701	4.97873	TRUE	IC_A_Cortical_Dis_IL18+
JCHAIN	0.9412	0.0588	2.77301	1.33e-05	0.000352601	0	0.25	-1.37507	-1.47503	3.42799	-15.5722	11.632	0.0145727	0.0898945	0.01104	0.0230275	0.175649	2.72413	TRUE	IC_A_Cortical_Dis_IL18+
RAMP1	0.9412	0.0588	2.77301	1.73e-05	6.7e-05	0	0.25	-1.53126	-1.43558	3.44033	-12.67	11.3009	0.0333407	0.0850121	0.0216383	0.0461627	0.132577	0.737799	TRUE	IC_A_Cortical_Dis_IL18+
SCART1	0.9412	0.0588	2.77301	0.000297372	0.000111754	0	0.25	1.80187	1.60027	3.5689	-7.27716	14.139	0.181277	0.0799873	0.136675	0.0611162	2.70817	1.10843	TRUE	IC_A_Cortical_Dis_IL18+
MMP2	0.9412	0.0588	2.77301	5.01e-05	9.25e-05	0	0.25	-0.813258	-0.822602	4.18414	-12.0089	14.5134	0.137337	0.186649	0.0567454	0.0861883	0.482422	1.01687	TRUE	IC_A_Cortical_Dis_IL18+
VSTM2B	0.941	0.059	2.76941	1.25e-05	1.48e-05	0	0.25	0.177079	0.179523	3.91758	-9.69302	15.6106	0.0282623	0.0283335	0.0150144	0.0198033	0.0960612	0.148239	TRUE	IC_A_Cortical_Dis_IL18+
ATCAY	0.941	0.059	2.76941	1.57e-05	1.95e-05	0	0.25	0.292031	0.295191	3.39436	-9.70491	15.5672	0.0236255	0.0343005	0.0189887	0.0222012	0.112794	0.221024	TRUE	IC_A_Cortical_Dis_IL18+
AC067752.1	0.941	0.059	2.76941	2.8e-05	3.16e-05	0	0.25	-0.254275	-0.458819	6.55629	-15.5187	26.0516	0.0757341	0.0803771	0.0399647	0.0465848	0.269154	0.346453	TRUE	IC_A_Cortical_Dis_IL18+
P2RX5	0.941	0.059	2.76941	1.3e-05	6.2e-05	0	0.25	-1.01786	-0.958552	3.5197	-11.436	12.855	0.0287039	0.0441544	0.0203135	0.0297273	0.114494	0.610247	TRUE	IC_A_Cortical_Dis_IL18+
LGI4	0.941	0.059	2.76941	2.25e-05	4.02e-05	0	0.25	-0.979288	-0.883716	4.33065	-12.595	15.6118	0.0706557	0.0901127	0.0388607	0.0501084	0.218384	0.449844	TRUE	IC_A_Cortical_Dis_IL18+
RARRES2	0.941	0.059	2.76941	0.000550036	0.000187652	0	0.25	1.22139	1.01108	3.43695	-9.63054	12.5006	0.29256	0.107841	0.14904	0.0677981	5.12168	1.84853	TRUE	IC_A_Cortical_Dis_IL18+
EPAS1	0.941	0.059	2.76941	0.00120745	0.00133057	0	0.25	1.45206	1.49121	2.65263	-7.13875	10.0283	0.871939	0.796961	0.363436	0.263678	10.5181	12.1992	TRUE	IC_A_Cortical_Dis_IL18+
SNX31	0.941	0.059	2.76941	2.94e-05	2.73e-05	0	0.25	0.589721	0.388386	4.25123	-10.4297	14.8323	0.0708765	0.052436	0.0421727	0.0352088	0.276005	0.279683	TRUE	IC_A_Cortical_Dis_IL18+
HMSD	0.9408	0.0592	2.76581	3.47e-05	5.32e-05	0	0.25	-1.45557	-1.22729	5.09701	-14.6812	15.8902	0.084566	0.113422	0.048355	0.0697739	0.299994	0.565948	TRUE	IC_A_Cortical_Dis_IL18+
DNASE1L3	0.9408	0.0592	2.76581	1.49e-05	0.000168953	0	0.25	-1.71932	-1.52188	3.48507	-13.3853	11.0076	0.0317951	0.108237	0.0181055	0.0586134	0.192225	1.94129	TRUE	IC_A_Cortical_Dis_IL18+
EGFL6	0.9408	0.0592	2.76581	7.46e-06	1.24e-05	0	0.25	-0.219189	-0.263816	3.79669	-10.7847	11.699	0.0172223	0.0240678	0.0134688	0.0182585	0.0750399	0.130967	TRUE	IC_A_Cortical_Dis_IL18+
CARD14	0.9408	0.0592	2.76581	3.92e-05	4.25e-05	0	0.25	0.249843	0.11782	3.47114	-8.45327	15.0695	0.0741885	0.0701554	0.0428351	0.0434474	0.369805	0.446435	TRUE	IC_A_Cortical_Dis_IL18+
NFAM1	0.9408	0.0592	2.76581	3.63e-05	5.73e-05	0	0.25	-0.445187	-0.472304	3.65748	-9.73843	14.3181	0.0735261	0.106079	0.0448223	0.0580716	0.349469	0.672669	TRUE	IC_A_Cortical_Dis_IL18+
DIAPH3	0.9408	0.0592	2.76581	0.000238582	0.000277822	0	0.25	1.01713	0.633486	3.72109	-7.26091	16.9654	0.439612	0.431354	0.124972	0.153298	2.23164	2.88942	TRUE	IC_A_Cortical_Dis_IL18+
CFP	0.9408	0.0592	2.76581	5.34e-06	8.32e-05	0	0.25	-1.57282	-1.48522	3.32634	-15.6515	9.92751	0.00905277	0.0381369	0.00750718	0.0258056	0.0406361	0.858634	TRUE	IC_A_Cortical_Dis_IL18+
ARHGAP20	0.9406	0.0594	2.76222	2.13e-05	3.72e-05	0	0.25	-0.429201	-0.392744	3.78328	-10.6725	12.3998	0.045043	0.0629965	0.0306911	0.0413848	0.193036	0.386171	TRUE	IC_A_Cortical_Dis_IL18+
GDF15	0.9406	0.0594	2.76222	0.000278657	0.000423524	0	0.25	0.553411	0.232528	3.57813	-8.94718	13.8913	0.286377	0.355846	0.125193	0.153448	2.90424	4.45782	TRUE	IC_A_Cortical_Dis_IL18+
SHMT1	0.9406	0.0594	2.76222	0.00010412	0.000614924	0	0.25	-2.04711	-2.07506	2.53296	-9.86937	6.33095	0.103555	0.410585	0.0741886	0.223006	0.977156	6.13344	TRUE	IC_A_Cortical_Dis_IL18+
ENG	0.9406	0.0594	2.76222	6.45e-05	0.000443116	0	0.25	-1.20725	-1.1686	3.32915	-10.6364	9.83666	0.0984763	0.265713	0.0534334	0.127561	0.59379	4.5962	TRUE	IC_A_Cortical_Dis_IL18+
PPARGC1A	0.9406	0.0594	2.76222	0.00385909	0.00191349	0	0.25	3.48314	1.87723	4.58006	-5.87488	16.362	2.64051	1.27467	0.658644	0.361371	38.778	18.4149	TRUE	IC_A_Cortical_Dis_IL18+
GRIN3B	0.9406	0.0594	2.76222	1.39e-05	2.23e-05	0	0.25	0.375016	0.048357	4.36482	-11.7827	16.8585	0.0262751	0.0486817	0.0194303	0.03038	0.129272	0.251848	TRUE	IC_A_Cortical_Dis_IL18+
AEBP1	0.9406	0.0594	2.76222	1.16e-05	6.22e-05	0	0.25	-1.30687	-1.45937	3.26488	-13.4565	9.27095	0.0187679	0.0471154	0.014352	0.0334455	0.170298	0.723639	TRUE	IC_A_Cortical_Dis_IL18+
KRT18	0.9406	0.0594	2.76222	0.00137096	0.000326134	0	0.25	1.7029	1.33336	3.63628	-8.6879	13.7017	0.712738	0.194704	0.275999	0.108848	13.2342	3.34759	TRUE	IC_A_Cortical_Dis_IL18+
PTPRU	0.9406	0.0594	2.76222	9.67e-05	7.95e-05	0	0.25	2.09064	1.63776	3.43932	-5.28821	14.0098	0.130713	0.139283	0.0741886	0.0725191	0.851838	0.818243	TRUE	IC_A_Cortical_Dis_IL18+
KCNB1	0.9406	0.0594	2.76222	4.24e-05	9.45e-05	0	0.25	-0.641013	-0.55811	3.93038	-11.3331	16.0396	0.100684	0.201649	0.050563	0.0830629	0.422467	1.00407	TRUE	IC_A_Cortical_Dis_IL18+
RGS17	0.9406	0.0594	2.76222	2.99e-05	5.57e-05	0	0.25	-0.280993	-0.417555	3.37478	-8.35313	11.4264	0.0499006	0.0817788	0.0368735	0.0542995	0.260468	0.555821	TRUE	IC_A_Cortical_Dis_IL18+
TSHZ3	0.9406	0.0594	2.76222	0.000158545	0.000111765	0	0.25	1.77971	1.48662	3.43116	-7.4482	14.2193	0.180614	0.158693	0.104438	0.0803626	1.63368	1.26619	TRUE	IC_A_Cortical_Dis_IL18+
P4HA3	0.9406	0.0594	2.76222	9.63e-05	8.5e-05	0	0.25	1.50171	1.04742	3.69889	-8.73578	12.7158	0.0986971	0.0873025	0.0646942	0.0581285	1.02774	0.817333	TRUE	IC_A_Cortical_Dis_IL18+
SLC24A4	0.9406	0.0594	2.76222	2.99e-05	6.96e-05	0	0.25	-1.38221	-1.18765	4.14789	-11.7248	16.2372	0.0755133	0.134128	0.0355487	0.0649241	0.262659	0.741007	TRUE	IC_A_Cortical_Dis_IL18+
MAP2	0.9404	0.0596	2.75865	0.000733117	0.000263789	0	0.25	3.63653	3.06934	3.70008	-6.62204	13.438	0.575626	0.277374	0.249062	0.129058	7.00565	2.63473	TRUE	IC_A_Cortical_Dis_IL18+
IGSF1	0.9404	0.0596	2.75865	1.94e-05	3.48e-05	0	0.25	0.134294	-0.57467	4.77265	-10.2057	20.9933	0.0569662	0.0703923	0.0317951	0.0444443	0.214624	0.387005	TRUE	IC_A_Cortical_Dis_IL18+
RAP1GAP	0.9404	0.0596	2.75865	0.0015078	0.00064783	0	0.25	3.31569	2.54965	3.40068	-4.41274	12.7984	1.32325	0.738774	0.454184	0.22682	14.1041	6.55108	TRUE	IC_A_Cortical_Dis_IL18+
CD300E	0.9404	0.0596	2.75865	4.55e-06	3.14e-05	0	0.25	-0.750795	-0.68656	3.52921	-13.0394	11.0666	0.00861117	0.020844	0.00529918	0.0143817	0.0396926	0.341349	TRUE	IC_A_Cortical_Dis_IL18+
TNFRSF8	0.9404	0.0596	2.75865	2.12e-05	4.79e-05	0	0.25	-1.51288	-1.41311	3.7645	-11.7524	14.27	0.0492382	0.0968076	0.0287039	0.0499587	0.18045	0.509765	TRUE	IC_A_Cortical_Dis_IL18+
SGPP2	0.9404	0.0596	2.75865	0.00183666	0.000582841	0	0.25	3.84985	3.13482	3.5495	-2.81579	13.724	1.34113	0.438808	0.51645	0.19447	18.4707	5.72074	TRUE	IC_A_Cortical_Dis_IL18+
C1R	0.9404	0.0596	2.75865	8.45e-06	5.14e-05	0	0.25	-1.87299	-1.90503	2.98002	-12.7584	9.62104	0.0143519	0.0431271	0.0123648	0.0332749	0.0826385	0.593831	TRUE	IC_A_Cortical_Dis_IL18+
ARSB	0.9404	0.0596	2.75865	0.000186621	0.0006903	0	0.25	-0.976461	-1.00045	3.10824	-9.76764	10.4634	0.240892	0.557575	0.117024	0.221252	1.77169	7.26409	TRUE	IC_A_Cortical_Dis_IL18+
KLRD1	0.9404	0.0596	2.75865	0.00069259	0.00133599	0	0.25	0.795389	0.942212	3.18509	-9.37769	11.1869	0.39987	0.278474	0.194745	0.147137	6.00732	13.932	TRUE	IC_A_Cortical_Dis_IL18+
STOX2	0.9404	0.0596	2.75865	0.00199958	0.0016975	0	0.25	2.41398	1.21883	5.29602	-9.70261	18.0532	1.54051	0.998333	0.399647	0.312733	17.8786	15.8254	TRUE	IC_A_Cortical_Dis_IL18+
COL8A2	0.9404	0.0596	2.75865	1.39e-05	2.7e-05	0	0.25	0.379986	-0.0932608	4.65203	-10.934	20.4131	0.0355487	0.0609391	0.0218591	0.0368104	0.115137	0.289401	TRUE	IC_A_Cortical_Dis_IL18+
RND3	0.9404	0.0596	2.75865	0.000273489	0.000169957	0	0.25	2.19945	1.92036	3.18303	-5.13694	14.1894	0.258998	0.205977	0.147715	0.108605	2.65563	1.74227	TRUE	IC_A_Cortical_Dis_IL18+
MARCO	0.9404	0.0596	2.75865	1.47e-05	2.97e-05	0	0.25	-1.17823	-1.02247	4.61305	-14.1306	13.9188	0.043939	0.0478029	0.0262751	0.0285688	0.148696	0.28406	TRUE	IC_A_Cortical_Dis_IL18+
PLN	0.9404	0.0596	2.75865	7.33e-06	3.68e-05	0	0.25	-0.795509	-0.98698	3.25647	-13.2182	10.6146	0.0128064	0.0305937	0.0101568	0.0173155	0.0648673	0.389285	TRUE	IC_A_Cortical_Dis_IL18+
CNGA1	0.9402	0.0598	2.75509	0.000183206	0.000111681	0	0.25	2.633	2.06826	3.1951	-4.85789	11.9177	0.181055	0.123558	0.11327	0.0781892	1.80087	1.14292	TRUE	IC_A_Cortical_Dis_IL18+
GFPT2	0.9402	0.0598	2.75509	7.01e-05	9.81e-05	0	0.25	-0.620948	-0.669815	3.97644	-10.8784	12.5504	0.107308	0.112692	0.0620446	0.0708067	0.625381	0.982088	TRUE	IC_A_Cortical_Dis_IL18+
CD1E	0.9402	0.0598	2.75509	1.11e-06	2.36e-05	0	0.25	-1.38257	-1.29258	3.57191	-19.7295	9.60081	0.0017664	0.0134743	0.00176639	0.0054066	0.00750956	0.165955	TRUE	IC_A_Cortical_Dis_IL18+
MAGEA11	0.9402	0.0598	2.75509	2.75e-06	3.21e-06	0	0.25	1.25339	0.262323	6.05566	-11.861	30.6475	0.00419519	0.00667001	0.00331199	0.00516112	0.0167791	0.0326241	TRUE	IC_A_Cortical_Dis_IL18+
GATA3	0.9402	0.0598	2.75509	0.000328838	0.000481369	0	0.25	0.925565	0.792258	3.32242	-7.52255	11.3135	0.402076	0.278287	0.151468	0.120457	3.03009	4.68313	TRUE	IC_A_Cortical_Dis_IL18+
WSCD1	0.9402	0.0598	2.75509	5.88e-05	7.73e-05	0	0.25	1.25426	0.617674	3.5969	-6.51517	13.7012	0.0763965	0.109899	0.051667	0.0681903	0.595975	0.827497	TRUE	IC_A_Cortical_Dis_IL18+
MFNG	0.9402	0.0598	2.75509	2e-05	0.000115327	0	0.25	-2.26092	-2.29951	3.02596	-10.3653	9.5882	0.0362111	0.075651	0.0256127	0.0527278	0.179556	1.15697	TRUE	IC_A_Cortical_Dis_IL18+
KLK1	0.9402	0.0598	2.75509	4.73e-05	0.000104107	0	0.25	1.79803	1.73358	3.37475	-13.5507	14.3196	0.0366527	0.0374522	0.0271583	0.0130944	0.459467	0.857966	TRUE	IC_A_Cortical_Dis_IL18+
DCDC2	0.9402	0.0598	2.75509	0.000645387	0.00191162	0	0.25	0.546646	-0.275802	4.26925	-9.49294	13.5652	0.613824	1.12648	0.244204	0.331632	6.04582	19.3059	TRUE	IC_A_Cortical_Dis_IL18+
PHLDA1	0.9402	0.0598	2.75509	0.000403563	0.000242503	0	0.25	1.10358	0.925761	3.04386	-6.74829	13.6541	0.296976	0.192624	0.169353	0.1147	4.05616	2.77056	TRUE	IC_A_Cortical_Dis_IL18+
OR1A1	0.94	0.06	2.75154	2.81e-06	3.39e-06	0	0.25	0.65892	0.134102	3.93306	-9.17692	18.1693	0.00397439	0.00539768	0.00353279	0.00429594	0.0212634	0.0364544	TRUE	IC_A_Cortical_Dis_IL18+
MOV10L1	0.94	0.06	2.75154	3.83e-05	4.97e-05	0	0.25	0.194777	0.207248	3.88232	-9.92587	14.0694	0.0896444	0.105325	0.0510046	0.0582213	0.345783	0.536968	TRUE	IC_A_Cortical_Dis_IL18+
ATF3	0.94	0.06	2.75154	0.000476185	0.000808418	0	0.25	-0.449099	-0.702845	3.43928	-10.0593	15.5002	0.445133	0.534891	0.143299	0.185728	4.64463	7.87706	TRUE	IC_A_Cortical_Dis_IL18+
NETO2	0.94	0.06	2.75154	2.68e-05	5.42e-05	0	0.25	-0.958458	-1.24799	3.15924	-7.80463	13.6975	0.057187	0.0714738	0.0379775	0.0500515	0.218074	0.574959	TRUE	IC_A_Cortical_Dis_IL18+
NLRP12	0.94	0.06	2.75154	1.13e-05	1.73e-05	0	0.25	-0.415393	-0.505757	2.83972	-8.55357	13.5403	0.0152351	0.0224245	0.0128064	0.0163306	0.0736645	0.200756	TRUE	IC_A_Cortical_Dis_IL18+
HLA-DMB	0.94	0.06	2.75154	0.000135929	0.000218659	0	0.25	0.247968	0.319707	3.24953	-11.238	11.5658	0.122764	0.110769	0.0945021	0.0765127	1.25784	2.01991	TRUE	IC_A_Cortical_Dis_IL18+
TERT	0.94	0.06	2.75154	6.67e-06	1.1e-05	0	0.25	-0.0743156	-0.148065	5.17785	-12.9192	19.9031	0.0181055	0.024541	0.0128064	0.0163396	0.0557531	0.110858	TRUE	IC_A_Cortical_Dis_IL18+
KBTBD8	0.9398	0.0602	2.74799	3.06e-05	6.01e-05	0	0.25	-2.05586	-1.89636	3.7587	-11.9576	13.5272	0.0717597	0.105694	0.0450431	0.0715881	0.285104	0.680151	TRUE	IC_A_Cortical_Dis_IL18+
TNFRSF12A	0.9398	0.0602	2.74799	0.000733585	0.000178635	0	0.25	1.81285	1.53764	3.18427	-9.82687	13.7915	0.315965	0.138001	0.153014	0.0803297	6.49748	1.85905	TRUE	IC_A_Cortical_Dis_IL18+
DHRS9	0.9398	0.0602	2.74799	8.92e-06	2.3e-05	0	0.25	-1.43823	-1.29173	4.20785	-12.8837	13.7843	0.0218591	0.0456691	0.0170015	0.032242	0.112428	0.263697	TRUE	IC_A_Cortical_Dis_IL18+
ELF3	0.9398	0.0602	2.74799	0.000647537	0.000527443	0	0.25	2.30854	2.19741	3.38361	-6.55806	13.1747	0.472955	0.31201	0.2431	0.150804	7.23536	5.17974	TRUE	IC_A_Cortical_Dis_IL18+
TYMP	0.9398	0.0602	2.74799	5.33e-05	0.000342313	0	0.25	-2.1758	-2.13246	2.37677	-11.007	6.69496	0.0699933	0.222627	0.0443807	0.123594	0.53565	3.62098	TRUE	IC_A_Cortical_Dis_IL18+
FOXB1	0.9398	0.0602	2.74799	1.02e-05	1.21e-05	0	0.25	0.217724	0.128596	3.89049	-10.3776	15.1553	0.0214175	0.0255078	0.0178847	0.0181268	0.094373	0.132187	TRUE	IC_A_Cortical_Dis_IL18+
HES5	0.9398	0.0602	2.74799	9.95e-06	7.92e-06	0	0.25	-0.0355976	0.0789814	4.75922	-10.8978	18.3762	0.0284831	0.0184582	0.0192095	0.0140973	0.0903247	0.079837	TRUE	IC_A_Cortical_Dis_IL18+
PPBP	0.9398	0.0602	2.74799	7.28e-07	3.1e-06	0	0.25	-1.04398	-0.94584	3.25122	-13.9607	10.1661	0.000441599	0.00212553	0.000441599	0.00145194	0.00133981	0.0587512	TRUE	IC_A_Cortical_Dis_IL18+
DERL3	0.9396	0.0604	2.74446	3.57e-05	5.97e-05	0	0.25	-0.63784	-0.430221	3.97606	-12.0264	14.5014	0.0827997	0.0993875	0.0507838	0.0651307	0.33656	0.712056	TRUE	IC_A_Cortical_Dis_IL18+
GRM6	0.9396	0.0604	2.74446	6.34e-06	6.63e-06	0	0.25	0.520224	0.261796	3.34786	-8.21738	16.0067	0.00839037	0.0104778	0.00529918	0.00769378	0.0414518	0.0690529	TRUE	IC_A_Cortical_Dis_IL18+
DCST2	0.9396	0.0604	2.74446	1.57e-05	1.9e-05	0	0.25	0.818561	0.776116	3.05626	-8.27918	12.868	0.0238463	0.0303543	0.0170015	0.0204469	0.15253	0.204668	TRUE	IC_A_Cortical_Dis_IL18+
IGLL1	0.9396	0.0604	2.74446	5.61e-06	1.07e-05	0	0.25	-0.258032	-0.418455	2.95058	-9.00834	9.63759	0.00706558	0.0142136	0.00529918	0.011382	0.0470503	0.108279	TRUE	IC_A_Cortical_Dis_IL18+
CTXND1	0.9394	0.0606	2.74095	0.00015302	0.00010949	0	0.25	2.58113	1.77168	4.15152	-5.62859	17.3691	0.153676	0.147438	0.0887613	0.082997	1.65614	1.11921	TRUE	IC_A_Cortical_Dis_IL18+
AMN	0.9394	0.0606	2.74095	0.00019232	0.000305003	0	0.25	0.384978	0.244011	3.37772	-9.52047	10.9192	0.211526	0.215063	0.117686	0.129492	2.00052	3.10705	TRUE	IC_A_Cortical_Dis_IL18+
TPM2	0.9394	0.0606	2.74095	2.4e-05	0.000185137	0	0.25	-1.79292	-1.93007	2.96645	-14.224	8.37002	0.0320159	0.121843	0.0269375	0.0570298	0.347943	1.8969	TRUE	IC_A_Cortical_Dis_IL18+
ACVR1C	0.9394	0.0606	2.74095	0.000168598	7.08e-05	0	0.25	2.17522	2.09245	2.73475	-5.14851	12.4771	0.144844	0.0980786	0.0898653	0.066418	1.63076	0.773822	TRUE	IC_A_Cortical_Dis_IL18+
MMEL1	0.9394	0.0606	2.74095	2.01e-05	3.05e-05	0	0.25	-1.0181	-1.08889	3.53722	-10.3391	13.3536	0.0496798	0.0605471	0.0293663	0.0352986	0.198782	0.309951	TRUE	IC_A_Cortical_Dis_IL18+
SCT	0.9394	0.0606	2.74095	3.28e-06	4.83e-06	0	0.25	0.0615287	0.188821	3.02915	-10.0706	11.9983	0.00463679	0.00673886	0.00375359	0.00486774	0.0220544	0.0629896	TRUE	IC_A_Cortical_Dis_IL18+
SAA1	0.9394	0.0606	2.74095	2.55e-06	5.71e-06	0	0.25	-0.831026	-1.00696	2.79489	-10.0712	9.2428	0.00485759	0.00675983	0.00463679	0.0053587	0.0233194	0.067067	TRUE	IC_A_Cortical_Dis_IL18+
CD9	0.9394	0.0606	2.74095	0.00356736	0.00101232	0	0.25	2.70051	2.60298	2.63599	-5.55114	13.6964	2.20622	0.606147	0.580923	0.238384	37.9186	10.1908	TRUE	IC_A_Cortical_Dis_IL18+
CABP4	0.9394	0.0606	2.74095	1.41e-05	1.55e-05	0	0.25	-0.464569	-0.693927	3.02728	-8.94458	13.4078	0.0293663	0.0228228	0.0183263	0.0151511	0.134028	0.164908	TRUE	IC_A_Cortical_Dis_IL18+
GPR141	0.9394	0.0606	2.74095	1.78e-05	3.76e-05	0	0.25	-2.29429	-1.60164	5.27203	-15.0005	15.0592	0.0441598	0.0626813	0.0264959	0.0383282	0.148101	0.361942	TRUE	IC_A_Cortical_Dis_IL18+
PKHD1L1	0.9394	0.0606	2.74095	2.75e-05	6.65e-05	0	0.25	-1.06058	-0.910975	3.87469	-13.4224	11.8473	0.0755133	0.0901608	0.0337823	0.056443	0.275721	0.758517	TRUE	IC_A_Cortical_Dis_IL18+
KCNMB4	0.9394	0.0606	2.74095	3.94e-05	0.00016012	0	0.25	-1.70465	-1.92154	2.80965	-9.81121	7.76453	0.0545374	0.136228	0.0377567	0.0895502	0.299183	1.71272	TRUE	IC_A_Cortical_Dis_IL18+
PLA2G2D	0.9394	0.0606	2.74095	4.1e-06	4.47e-06	0	0.25	-0.121969	-0.0843353	3.98579	-11.3429	14.1341	0.0114816	0.0087775	0.00839037	0.00699625	0.0439485	0.0482793	TRUE	IC_A_Cortical_Dis_IL18+
SNED1	0.9394	0.0606	2.74095	0.000585334	0.000684113	0	0.25	1.61968	1.13314	3.66149	-11.0204	16.4044	0.441601	0.44127	0.25127	0.196892	6.65983	7.42411	TRUE	IC_A_Cortical_Dis_IL18+
NOS3	0.9392	0.0608	2.73744	2.66e-05	5.75e-05	0	0.25	-0.369702	-0.318826	3.42499	-10.1969	12.8046	0.0569662	0.06693	0.0313535	0.0421212	0.323434	0.642475	TRUE	IC_A_Cortical_Dis_IL18+
LRG1	0.9392	0.0608	2.73744	5.97e-06	1.55e-05	0	0.25	-1.20273	-1.26456	2.9377	-10.7309	10.4656	0.0134688	0.0202812	0.00839037	0.0146391	0.0892784	0.173208	TRUE	IC_A_Cortical_Dis_IL18+
MFAP5	0.9392	0.0608	2.73744	1.66e-05	1.24e-05	0	0.25	1.45072	1.49201	2.70512	-7.0203	9.70219	0.0198719	0.0206433	0.0163391	0.0159683	0.17046	0.147125	TRUE	IC_A_Cortical_Dis_IL18+
SHC2	0.9392	0.0608	2.73744	5.17e-05	8.15e-05	0	0.25	0.549307	0.0836639	3.20608	-7.49507	11.3716	0.0554206	0.0742884	0.0412895	0.0513238	0.596534	0.973568	TRUE	IC_A_Cortical_Dis_IL18+
BSN	0.9392	0.0608	2.73744	9.09e-05	8.98e-05	0	0.25	1.3164	0.654306	4.76132	-10.7205	19.3965	0.17951	0.180855	0.0799293	0.0859877	0.833636	0.954112	TRUE	IC_A_Cortical_Dis_IL18+
CCDC168	0.9392	0.0608	2.73744	5.05e-06	1.8e-05	0	0.25	-1.58385	-1.71481	2.92662	-10.0597	12.5528	0.00905277	0.0163718	0.00728638	0.0125346	0.0424596	0.198644	TRUE	IC_A_Cortical_Dis_IL18+
ERRFI1	0.9392	0.0608	2.73744	0.000240932	0.00141662	0	0.25	-1.4629	-1.4797	2.38454	-8.08015	6.12941	0.196953	0.818033	0.110179	0.281212	2.10347	13.8343	TRUE	IC_A_Cortical_Dis_IL18+
NID1	0.9392	0.0608	2.73744	0.00014899	0.000281047	0	0.25	0.278098	-0.0540838	3.17666	-8.45291	11.1406	0.152793	0.236009	0.0691102	0.122586	1.48127	2.75808	TRUE	IC_A_Cortical_Dis_IL18+
GINS3	0.939	0.061	2.73394	6.95e-05	5.2e-05	0	0.25	1.13644	1.23599	2.89417	-8.10057	14.5295	0.109075	0.0894751	0.0633694	0.0572753	0.671853	0.52937	TRUE	IC_A_Cortical_Dis_IL18+
JUND	0.939	0.061	2.73394	0.00053538	0.00161309	0	0.25	-0.950083	-0.946297	3.16305	-11.5262	12.2073	0.419521	0.847162	0.214175	0.267402	5.98082	16.6485	TRUE	IC_A_Cortical_Dis_IL18+
CLU	0.939	0.061	2.73394	0.00112768	0.00059527	0	0.25	0.287812	0.213964	3.54269	-11.0051	13.1317	0.622654	0.391053	0.261206	0.17302	10.1985	6.68201	TRUE	IC_A_Cortical_Dis_IL18+
LCN2	0.939	0.061	2.73394	7.78e-06	1.48e-05	0	0.25	0.0911142	0.225221	3.37578	-11.1737	12.2	0.0181055	0.0299832	0.0114816	0.0182226	0.069813	0.159199	TRUE	IC_A_Cortical_Dis_IL18+
CXorf21	0.939	0.061	2.73394	1.08e-05	3.51e-05	0	0.25	-1.80051	-1.7794	3.00925	-10.2161	11.0131	0.0170015	0.0302248	0.0147936	0.0244105	0.0926636	0.384135	TRUE	IC_A_Cortical_Dis_IL18+
ONECUT3	0.939	0.061	2.73394	1.09e-05	1.42e-05	0	0.25	0.465705	0.615739	3.80641	-11.804	14.983	0.0205343	0.0306746	0.0150144	0.0194799	0.0856383	0.147512	TRUE	IC_A_Cortical_Dis_IL18+
HES4	0.939	0.061	2.73394	4.43e-05	0.000144165	0	0.25	-0.930963	-1.0909	3.01823	-10.8531	12.0378	0.0589533	0.107301	0.0423935	0.0697051	0.474464	1.59439	TRUE	IC_A_Cortical_Dis_IL18+
IL1RN	0.939	0.061	2.73394	7.49e-06	2.28e-05	0	0.25	-1.47939	-1.35192	3.9065	-12.5087	11.4063	0.0253919	0.0345548	0.0150144	0.0206594	0.0730629	0.247169	TRUE	IC_A_Cortical_Dis_IL18+
PLEKHA4	0.939	0.061	2.73394	8.64e-05	0.000109603	0	0.25	0.916624	0.832726	2.59835	-6.22212	10.1375	0.108854	0.111462	0.0708766	0.0699026	1.16593	1.15325	TRUE	IC_A_Cortical_Dis_IL18+
SMC1B	0.9388	0.0612	2.73046	1.74e-05	2.49e-05	0	0.25	0.0159672	-0.275846	3.91425	-10.2401	18.2435	0.0379775	0.0383515	0.0238463	0.0276168	0.172836	0.264183	TRUE	IC_A_Cortical_Dis_IL18+
CCDC80	0.9388	0.0612	2.73046	0.000116171	7.47e-05	0	0.25	2.39624	1.98323	3.38892	-7.88511	12.3663	0.134467	0.0940477	0.0883197	0.0590595	1.33017	0.873942	TRUE	IC_A_Cortical_Dis_IL18+
POU3F3	0.9388	0.0612	2.73046	0.000220153	0.000380363	0	0.25	0.938416	0.0648599	3.63219	-7.13232	12.7732	0.231398	0.274086	0.13822	0.167641	2.22221	4.04502	TRUE	IC_A_Cortical_Dis_IL18+
ARNT2	0.9388	0.0612	2.73046	0.00161101	0.000628818	0	0.25	3.54544	2.50588	4.03188	-4.70385	13.507	1.31817	0.558493	0.493266	0.221614	17.7786	6.47289	TRUE	IC_A_Cortical_Dis_IL18+
CACNA2D2	0.9388	0.0612	2.73046	0.000142255	0.000138406	0	0.25	0.473627	0.393153	3.90761	-9.37174	14.2769	0.333849	0.288603	0.102892	0.102911	1.34538	1.42179	TRUE	IC_A_Cortical_Dis_IL18+
LPAR3	0.9388	0.0612	2.73046	3.73e-05	2.26e-05	0	0.25	-0.240284	-0.186625	4.24094	-10.79	15.1654	0.0885404	0.0470881	0.0543166	0.0314397	0.364951	0.245658	TRUE	IC_A_Cortical_Dis_IL18+
DAZL	0.9388	0.0612	2.73046	2.01e-05	2.46e-05	0	0.25	1.63132	0.949994	5.35487	-12.9126	23.0889	0.0609406	0.0547773	0.0317951	0.0346939	0.200562	0.250307	TRUE	IC_A_Cortical_Dis_IL18+
PPM1N	0.9388	0.0612	2.73046	3.31e-05	5.3e-05	0	0.25	-1.03619	-1.03529	3.47283	-11.0545	12.2878	0.0783837	0.0887583	0.0415103	0.0514466	0.327183	0.581145	TRUE	IC_A_Cortical_Dis_IL18+
KSR1	0.9388	0.0612	2.73046	0.000435963	0.000677337	0	0.25	-0.293152	-0.682625	3.32036	-8.04153	13.0172	0.730184	0.882283	0.22367	0.267549	4.97666	7.43657	TRUE	IC_A_Cortical_Dis_IL18+
ITM2C	0.9388	0.0612	2.73046	0.00013828	0.000208234	0	0.25	-0.458461	-0.440865	2.99288	-11.3534	8.54089	0.112828	0.144912	0.0797085	0.0829881	1.46351	2.24873	TRUE	IC_A_Cortical_Dis_IL18+
JAKMIP3	0.9388	0.0612	2.73046	6.87e-05	5.98e-05	0	0.25	1.19843	1.00609	4.03204	-9.87664	15.9546	0.124751	0.119575	0.0607198	0.0622358	0.669005	0.63354	TRUE	IC_A_Cortical_Dis_IL18+
MUC12	0.9386	0.0614	2.72698	1.05e-05	3.99e-05	0	0.25	-1.75409	-1.64434	3.5094	-10.3137	14.3934	0.0262751	0.055291	0.0152352	0.0344783	0.0917182	0.425309	TRUE	IC_A_Cortical_Dis_IL18+
SEMA3G	0.9386	0.0614	2.72698	1.59e-05	6.21e-05	0	0.25	-1.43782	-1.289	3.64765	-14.0996	12.4697	0.0377567	0.0650283	0.0211967	0.0402442	0.119402	0.680027	TRUE	IC_A_Cortical_Dis_IL18+
FIBCD1	0.9386	0.0614	2.72698	1.7e-05	3.66e-05	0	0.25	0.434362	0.378345	5.14826	-11.8873	20.07	0.0507838	0.0877988	0.0287039	0.0481265	0.179462	0.369663	TRUE	IC_A_Cortical_Dis_IL18+
ACKR1	0.9386	0.0614	2.72698	2.36e-06	2.98e-05	0	0.25	-1.24786	-1.24462	3.4472	-15.893	13.5901	0.00220799	0.0129922	0.00198719	0.00810392	0.0101155	0.23364	TRUE	IC_A_Cortical_Dis_IL18+
TRPV1	0.9386	0.0614	2.72698	0.0001387	0.000275631	0	0.25	0.162947	-0.0472622	3.51817	-8.6449	11.5717	0.0925147	0.149286	0.0744094	0.104677	1.37987	2.76648	TRUE	IC_A_Cortical_Dis_IL18+
ANKDD1A	0.9386	0.0614	2.72698	3.41e-05	7.71e-05	0	0.25	-0.886318	-1.14425	3.04762	-8.83873	11.4608	0.0459262	0.0723815	0.0320159	0.0506502	0.321731	0.828751	TRUE	IC_A_Cortical_Dis_IL18+
SNPH	0.9386	0.0614	2.72698	1.85e-05	2.98e-05	0	0.25	-1.02603	-1.1719	3.19829	-8.69577	13.6069	0.0426142	0.0562355	0.0275999	0.0375409	0.187912	0.314588	TRUE	IC_A_Cortical_Dis_IL18+
ADAMTS13	0.9384	0.0616	2.72351	5.11e-05	7.81e-05	0	0.25	0.339844	-0.0809093	3.65268	-9.03302	14.8376	0.0752924	0.12897	0.0521086	0.0759469	0.494303	0.873831	TRUE	IC_A_Cortical_Dis_IL18+
SIGLEC6	0.9384	0.0616	2.72351	2.91e-06	8.78e-06	0	0.25	-0.849214	-0.915346	3.57121	-15.5192	13.005	0.00397439	0.00852006	0.00309119	0.00623885	0.0159542	0.0818745	TRUE	IC_A_Cortical_Dis_IL18+
IQCA1	0.9384	0.0616	2.72351	0.000216649	0.000258492	0	0.25	1.76876	0.719507	3.99642	-6.64268	15.8563	0.188121	0.227548	0.112608	0.126256	2.05201	2.61335	TRUE	IC_A_Cortical_Dis_IL18+
MYT1	0.9384	0.0616	2.72351	4.26e-05	7e-05	0	0.25	-0.42885	-0.217488	4.66043	-11.7179	15.5402	0.126518	0.170497	0.0532126	0.076833	0.409706	0.773941	TRUE	IC_A_Cortical_Dis_IL18+
KIAA1549	0.9384	0.0616	2.72351	0.000331459	0.000679869	0	0.25	0.841804	-0.00632048	3.94091	-7.86147	12.9727	0.33407	0.630165	0.165379	0.236007	3.09228	7.14634	TRUE	IC_A_Cortical_Dis_IL18+
DNAH10	0.9384	0.0616	2.72351	6.87e-05	7.05e-05	0	0.25	1.05426	0.702918	3.9674	-10.1151	13.8266	0.124089	0.132156	0.0669022	0.0724024	0.651902	0.804292	TRUE	IC_A_Cortical_Dis_IL18+
CNTD2	0.9384	0.0616	2.72351	8.41e-06	1.69e-05	0	0.25	0.231337	-0.0831733	3.65178	-9.35256	15.7403	0.0167807	0.0242324	0.0139104	0.0182136	0.10722	0.175193	TRUE	IC_A_Cortical_Dis_IL18+
CFAP97D1	0.9384	0.0616	2.72351	2.58e-05	2.94e-05	0	0.25	0.750888	0.668107	5.42569	-12.5006	23.3304	0.062707	0.0719831	0.0415103	0.0492043	0.223938	0.330377	TRUE	IC_A_Cortical_Dis_IL18+
KIF19	0.9382	0.0618	2.72006	9.03e-06	2e-05	0	0.25	-1.19398	-1.02362	3.62422	-9.76257	12.923	0.0187679	0.0291957	0.0130272	0.0197853	0.0705363	0.201322	TRUE	IC_A_Cortical_Dis_IL18+
NMB	0.9382	0.0618	2.72006	7.1e-05	5.28e-05	0	0.25	-0.185131	-0.0718184	3.52012	-8.32325	10.8705	0.0830204	0.0657227	0.0620446	0.0499437	0.722425	0.607954	TRUE	IC_A_Cortical_Dis_IL18+
FBLN2	0.9382	0.0618	2.72006	2.25e-05	5.89e-05	0	0.25	-1.15496	-1.12081	3.88348	-12.6653	12.309	0.0563038	0.102322	0.0293663	0.052186	0.201462	0.60869	TRUE	IC_A_Cortical_Dis_IL18+
TIFA	0.9382	0.0618	2.72006	4.06e-05	9.94e-05	0	0.25	-1.38355	-1.30188	3.18149	-9.61224	10.0739	0.0836829	0.0930028	0.0510046	0.0655139	0.449954	1.11738	TRUE	IC_A_Cortical_Dis_IL18+
TRPM2	0.9382	0.0618	2.72006	3.02e-05	5.84e-05	0	0.25	-0.507552	-0.49575	3.65227	-10.6839	12.9685	0.0677853	0.0820179	0.0320159	0.0458394	0.249782	0.585371	TRUE	IC_A_Cortical_Dis_IL18+
HSP90AA1	0.938	0.062	2.71662	0.0041937	0.0110141	0	0.25	-0.476394	-0.372881	3.5283	-9.79041	11.6873	2.29409	3.62504	0.465003	0.497614	40.6148	96.004	TRUE	IC_A_Cortical_Dis_IL18+
TDRD9	0.938	0.062	2.71662	8.75e-05	8.74e-05	0	0.25	1.45636	0.672922	3.97591	-6.20528	17.1902	0.135129	0.121803	0.0662398	0.0709265	0.877906	0.933995	TRUE	IC_A_Cortical_Dis_IL18+
INPP4A	0.938	0.062	2.71662	0.00265217	0.000516204	0	0.25	2.69252	2.64895	2.33129	-4.33872	11.9372	1.78183	0.373823	0.5966	0.19985	27.0653	5.38494	TRUE	IC_A_Cortical_Dis_IL18+
RASD1	0.938	0.062	2.71662	0.000709442	0.000318686	0	0.25	2.06378	1.93912	2.34438	-4.79836	12.1443	0.435198	0.191995	0.241996	0.117775	7.10111	3.37799	TRUE	IC_A_Cortical_Dis_IL18+
MSLN	0.938	0.062	2.71662	4.73e-06	1.17e-05	0	0.25	0.30011	0.232863	3.93185	-11.1103	18.3282	0.00905277	0.0221853	0.00640318	0.0145134	0.0379267	0.119079	TRUE	IC_A_Cortical_Dis_IL18+
AC099489.1	0.938	0.062	2.71662	0.00043111	0.000203012	0	0.25	2.75007	2.26789	4.28932	-9.29574	15.9881	0.56591	0.319	0.204681	0.123606	4.60338	2.10905	TRUE	IC_A_Cortical_Dis_IL18+
EIF4A3	0.938	0.062	2.71662	0.000169246	0.000307074	0	0.25	-0.783477	-0.748109	3.21619	-10.063	11.0101	0.138441	0.179132	0.103776	0.11644	1.80674	3.66993	TRUE	IC_A_Cortical_Dis_IL18+
UPK1A	0.938	0.062	2.71662	4.52e-06	7.79e-06	0	0.25	-0.531621	-0.610238	3.55842	-10.2974	14.0463	0.0101568	0.0164677	0.00794877	0.012316	0.0342565	0.092925	TRUE	IC_A_Cortical_Dis_IL18+
POSTN	0.938	0.062	2.71662	5.96e-06	3.08e-05	0	0.25	-0.623313	-0.606389	3.2216	-14.958	10.3758	0.0105984	0.0189611	0.00750718	0.0113072	0.0746685	0.283322	TRUE	IC_A_Cortical_Dis_IL18+
IL17B	0.9378	0.0622	2.71318	1.57e-05	2.53e-05	0	0.25	0.335273	0.280943	4.56233	-12.2692	17.4371	0.0401854	0.0577799	0.0302495	0.0352118	0.159909	0.271849	TRUE	IC_A_Cortical_Dis_IL18+
OR6N1	0.9378	0.0622	2.71318	2.82e-06	3.66e-06	0	0.25	0.227929	0.0514603	5.05385	-10.9217	22.2884	0.00949437	0.0077777	0.00507838	0.00621191	0.0275708	0.0361481	TRUE	IC_A_Cortical_Dis_IL18+
CD22	0.9378	0.0622	2.71318	4.2e-05	6.54e-05	0	0.25	1.70559	1.73346	2.8218	-9.25439	11.9161	0.0388607	0.0405191	0.0317951	0.0271707	0.470615	0.724855	TRUE	IC_A_Cortical_Dis_IL18+
TSPAN1	0.9378	0.0622	2.71318	0.000298328	0.000325354	0	0.25	0.253773	0.213078	3.83413	-10.8889	12.8206	0.267389	0.267518	0.137116	0.144311	2.44742	3.15293	TRUE	IC_A_Cortical_Dis_IL18+
SAMHD1	0.9378	0.0622	2.71318	8.97e-05	0.00039151	0	0.25	-1.28855	-1.43813	2.70517	-8.92145	9.93039	0.0962683	0.224825	0.067123	0.13239	0.908708	4.28816	TRUE	IC_A_Cortical_Dis_IL18+
MB21D2	0.9378	0.0622	2.71318	0.000187557	0.000339825	0	0.25	-0.0862562	-0.40716	3.25792	-9.47148	9.97702	0.224332	0.369538	0.118569	0.165994	1.89974	3.59335	TRUE	IC_A_Cortical_Dis_IL18+
ARHGAP31	0.9378	0.0622	2.71318	0.000194227	0.000375802	0	0.25	0.186921	0.0642109	3.03192	-9.45082	9.11781	0.211526	0.293141	0.112828	0.153067	1.69739	3.69927	TRUE	IC_A_Cortical_Dis_IL18+
SLC2A1	0.9378	0.0622	2.71318	0.000118933	0.000223893	0	0.25	-0.579037	-0.67783	2.91451	-8.57085	11.2459	0.247074	0.324209	0.0949437	0.130052	1.13312	2.35998	TRUE	IC_A_Cortical_Dis_IL18+
ACTB	0.9378	0.0622	2.71318	0.00530163	0.0101498	0	0.25	-0.676445	-0.716832	4.06474	-11.3243	13.8864	2.65377	2.92799	0.426143	0.514058	49.4203	109.909	TRUE	IC_A_Cortical_Dis_IL18+
PSTPIP1	0.9378	0.0622	2.71318	1.93e-05	8.8e-05	0	0.25	-1.95918	-1.37195	4.29057	-11.9697	11.0006	0.0481342	0.0893822	0.0295871	0.0561227	0.212481	1.193	TRUE	IC_A_Cortical_Dis_IL18+
SELENOP	0.9378	0.0622	2.71318	0.00101867	0.000911214	0	0.25	0.202874	0.104298	3.68759	-11.1207	12.2028	0.665709	0.522346	0.281519	0.213151	10.4417	9.15686	TRUE	IC_A_Cortical_Dis_IL18+
VNN3	0.9376	0.0624	2.70976	6.14e-06	8.31e-06	0	0.25	-0.558275	-0.603994	3.35535	-12.0294	11.4724	0.0147935	0.0108071	0.0112608	0.00869966	0.0520978	0.0823075	TRUE	IC_A_Cortical_Dis_IL18+
FBP1	0.9376	0.0624	2.70976	0.000137872	0.00074878	0	0.25	-1.60651	-1.37476	3.26788	-12.3872	8.71324	0.135791	0.477903	0.0949437	0.195991	1.38801	7.55168	TRUE	IC_A_Cortical_Dis_IL18+
ATP6V0B	0.9376	0.0624	2.70976	0.00486609	0.00079348	0	0.25	1.79318	1.29779	3.30899	-7.5348	13.4662	2.28085	0.34356	0.393023	0.167994	45.5964	7.99303	TRUE	IC_A_Cortical_Dis_IL18+
TMPRSS9	0.9376	0.0624	2.70976	7.38e-05	5.95e-05	0	0.25	1.36791	0.643032	4.67292	-11.2059	14.7235	0.126518	0.0910114	0.0730846	0.0533326	0.764548	0.641738	TRUE	IC_A_Cortical_Dis_IL18+
PTP4A3	0.9376	0.0624	2.70976	0.00023414	0.000105377	0	0.25	2.09027	2.17073	2.05957	-4.78805	11.3659	0.254582	0.14944	0.160963	0.0804823	2.67929	1.14066	TRUE	IC_A_Cortical_Dis_IL18+
GJC2	0.9376	0.0624	2.70976	1.35e-05	1.53e-05	0	0.25	0.816603	0.800299	3.30434	-8.08395	16.913	0.0271583	0.0299591	0.0196511	0.0197583	0.141107	0.159615	TRUE	IC_A_Cortical_Dis_IL18+
TUBA8	0.9376	0.0624	2.70976	2.21e-05	3.42e-05	0	0.25	0.5142	0.0635881	4.4053	-11.1374	14.9756	0.0463678	0.0616036	0.0342239	0.0410225	0.290973	0.380316	TRUE	IC_A_Cortical_Dis_IL18+
RHBDF1	0.9376	0.0624	2.70976	4.72e-05	6.25e-05	0	0.25	0.750215	0.629707	3.07313	-6.7792	13.2377	0.0883196	0.118419	0.0543166	0.0661605	0.528534	0.673013	TRUE	IC_A_Cortical_Dis_IL18+
CCK	0.9376	0.0624	2.70976	2.91e-06	4e-06	0	0.25	0.606267	0.466957	4.20226	-10.2099	17.7889	0.00905277	0.00902894	0.00772797	0.00719982	0.0421726	0.0421762	TRUE	IC_A_Cortical_Dis_IL18+
FAAH2	0.9376	0.0624	2.70976	0.00205455	0.00090207	0	0.25	2.97311	2.57171	3.80953	-6.00619	13.5032	1.34531	0.420421	0.500552	0.209555	23.6614	9.09565	TRUE	IC_A_Cortical_Dis_IL18+
CD177	0.9376	0.0624	2.70976	9.51e-07	2.39e-06	0	0.25	-0.0702455	-0.173462	3.75896	-9.6689	14.9975	0.00220799	0.00471511	0.0015456	0.00377804	0.00723296	0.0255015	TRUE	IC_A_Cortical_Dis_IL18+
SLC13A5	0.9374	0.0626	2.70634	5.87e-06	1.52e-05	0	0.25	-0.885573	-0.802419	3.71718	-9.94106	14.341	0.00861117	0.0297223	0.00750718	0.0214318	0.0383291	0.164241	TRUE	IC_A_Cortical_Dis_IL18+
KCNT1	0.9374	0.0626	2.70634	2.17e-05	3.79e-05	0	0.25	-0.4786	-0.334944	4.84557	-13.4148	19.3986	0.0635902	0.0871568	0.0298079	0.0431989	0.20565	0.390373	TRUE	IC_A_Cortical_Dis_IL18+
CAVIN2	0.9374	0.0626	2.70634	2.2e-05	0.000324286	0	0.25	-1.74541	-1.4779	3.16375	-12.8862	11.7514	0.0220799	0.138831	0.0163391	0.0714354	0.194298	2.95453	TRUE	IC_A_Cortical_Dis_IL18+
TP73	0.9374	0.0626	2.70634	6.18e-05	5.83e-05	0	0.25	1.05861	1.07604	4.47678	-10.3171	19.5732	0.160521	0.14004	0.0629278	0.0632866	0.550393	0.611051	TRUE	IC_A_Cortical_Dis_IL18+
DNAH2	0.9374	0.0626	2.70634	5.14e-05	7.26e-05	0	0.25	-0.218085	-0.177624	4.51008	-12.3056	16.2742	0.119894	0.150708	0.0563038	0.0756775	0.520683	0.77322	TRUE	IC_A_Cortical_Dis_IL18+
ELAVL4	0.9374	0.0626	2.70634	3.04e-05	4.97e-05	0	0.25	-1.07246	-0.99023	4.5164	-11.7368	19.5107	0.0748509	0.107487	0.0408479	0.0606671	0.251466	0.537722	TRUE	IC_A_Cortical_Dis_IL18+
GPR161	0.9374	0.0626	2.70634	2.87e-05	4.84e-05	0	0.25	-0.267706	-0.497046	3.2074	-7.66632	12.4688	0.0640317	0.0806453	0.0437183	0.0524674	0.322182	0.517416	TRUE	IC_A_Cortical_Dis_IL18+
SERPINA5	0.9372	0.0628	2.70294	9.25e-05	0.000154151	0	0.25	0.830713	0.450752	3.69152	-9.22524	14.1003	0.112166	0.141938	0.0680062	0.0826588	0.891781	1.59837	TRUE	IC_A_Cortical_Dis_IL18+
FAIM2	0.9372	0.0628	2.70294	5.08e-05	4.95e-05	0	0.25	-0.919783	-0.86196	4.7543	-13.1554	15.2505	0.138662	0.120991	0.060499	0.0603139	0.455026	0.521335	TRUE	IC_A_Cortical_Dis_IL18+
IER2	0.9372	0.0628	2.70294	0.000754014	0.0020853	0	0.25	-0.45121	-0.442845	3.38707	-9.14175	12.9644	0.527271	0.828435	0.228969	0.277446	7.30142	19.5491	TRUE	IC_A_Cortical_Dis_IL18+
FCGR2A	0.9372	0.0628	2.70294	4.65e-05	0.000101433	0	0.25	0.268537	0.143773	3.64315	-10.9988	13.031	0.0839037	0.0749302	0.0554206	0.0439204	0.52886	0.960765	TRUE	IC_A_Cortical_Dis_IL18+
CAMK2N1	0.9372	0.0628	2.70294	0.00126475	0.000510238	0	0.25	2.44937	2.23188	2.5314	-5.07172	12.2246	0.738572	0.294552	0.402959	0.175765	12.2193	5.24925	TRUE	IC_A_Cortical_Dis_IL18+
TMEM145	0.9372	0.0628	2.70294	7.58e-06	1.2e-05	0	0.25	-1.14829	-1.16991	3.9755	-12.0734	15.2181	0.0176639	0.0269446	0.0128064	0.0190788	0.0721215	0.129885	TRUE	IC_A_Cortical_Dis_IL18+
MYO1F	0.9372	0.0628	2.70294	9.56e-05	0.000384172	0	0.25	-1.2645	-1.23192	3.29239	-9.22784	10.0857	0.172665	0.250385	0.0845661	0.136536	0.933318	4.19054	TRUE	IC_A_Cortical_Dis_IL18+
TMEM178A	0.937	0.063	2.69955	0.000358576	0.000183878	0	0.25	2.8948	2.16957	3.47835	-6.14771	12.7935	0.207994	0.116535	0.151468	0.0761265	3.27464	1.85913	TRUE	IC_A_Cortical_Dis_IL18+
SORD	0.937	0.063	2.69955	9.57e-05	0.000333196	0	0.25	-0.937951	-0.868855	2.84074	-9.68891	8.03556	0.126297	0.256866	0.0779422	0.147975	0.847801	3.31163	TRUE	IC_A_Cortical_Dis_IL18+
PLPP7	0.937	0.063	2.69955	5.24e-05	7.31e-05	0	0.25	0.418367	0.053122	3.1706	-7.04173	12.9359	0.0841245	0.118345	0.0534334	0.0689447	0.541569	0.8213	TRUE	IC_A_Cortical_Dis_IL18+
ADAM32	0.937	0.063	2.69955	3.67e-05	4.91e-05	0	0.25	0.532363	-0.260153	4.05566	-9.12749	14.7487	0.0624862	0.0664759	0.0406271	0.0442737	0.38415	0.537914	TRUE	IC_A_Cortical_Dis_IL18+
FFAR2	0.937	0.063	2.69955	2.93e-06	1.41e-05	0	0.25	-1.03404	-0.984324	3.00895	-12.7666	8.89451	0.00353279	0.0125582	0.00309119	0.00925948	0.0108276	0.166048	TRUE	IC_A_Cortical_Dis_IL18+
IL4I1	0.937	0.063	2.69955	4.88e-05	7.5e-05	0	0.25	-0.928626	-0.894401	3.75759	-12.451	14.0078	0.106425	0.141864	0.0569662	0.0714683	0.433296	0.786684	TRUE	IC_A_Cortical_Dis_IL18+
PTGFR	0.9368	0.0632	2.69617	0.000310141	0.000156202	0	0.25	3.83893	2.40883	4.58114	-4.38488	20.0988	0.229411	0.174162	0.132038	0.0960016	2.48826	1.52019	TRUE	IC_A_Cortical_Dis_IL18+
PDE3B	0.9368	0.0632	2.69617	0.000526878	0.000697786	0	0.25	0.846373	0.883912	2.94549	-9.56269	11.254	0.308017	0.300986	0.184588	0.154624	4.97852	6.78721	TRUE	IC_A_Cortical_Dis_IL18+
DIPK1B	0.9368	0.0632	2.69617	5.87e-05	8.38e-05	0	0.25	1.10773	0.487628	3.10558	-5.617	12.8175	0.0514462	0.0997147	0.0377567	0.0621879	0.562821	0.885351	TRUE	IC_A_Cortical_Dis_IL18+
CCDC102B	0.9366	0.0634	2.69279	0.00016101	0.000300774	0	0.25	-0.121258	-0.584266	2.82889	-8.66044	13.1541	0.188121	0.293697	0.109958	0.152505	1.71918	3.13183	TRUE	IC_A_Cortical_Dis_IL18+
GADD45B	0.9366	0.0634	2.69279	0.000456255	0.00138988	0	0.25	-1.44467	-1.29	3.46911	-11.5083	11.6609	0.336941	0.590019	0.145065	0.224907	4.41669	13.7736	TRUE	IC_A_Cortical_Dis_IL18+
NTNG2	0.9366	0.0634	2.69279	5.64e-05	6.81e-05	0	0.25	-0.832344	-0.971531	3.76479	-9.84888	12.4219	0.139545	0.152624	0.0655774	0.0741627	0.51909	0.75108	TRUE	IC_A_Cortical_Dis_IL18+
GCSAML	0.9366	0.0634	2.69279	1.15e-05	1.33e-05	0	0.25	0.599144	0.385845	4.38084	-11.4103	17.8639	0.0220799	0.0254089	0.0150144	0.018049	0.0801422	0.127041	TRUE	IC_A_Cortical_Dis_IL18+
CPVL	0.9366	0.0634	2.69279	0.000263486	0.000603425	0	0.25	-0.426622	-0.772822	2.98785	-8.39152	10.6713	0.290793	0.551163	0.122985	0.22344	2.03919	5.61761	TRUE	IC_A_Cortical_Dis_IL18+
CERS1	0.9366	0.0634	2.69279	1.44e-05	2.07e-05	0	0.25	-0.443301	-0.295214	4.71622	-13.2154	17.1875	0.0397439	0.0483342	0.0229631	0.0301854	0.126633	0.215762	TRUE	IC_A_Cortical_Dis_IL18+
ARHGAP8	0.9366	0.0634	2.69279	0.00211648	0.000753846	0	0.25	3.3237	2.59137	3.59938	-4.54517	13.5344	1.5341	0.519089	0.579598	0.248186	23.6268	7.90009	TRUE	IC_A_Cortical_Dis_IL18+
OASL	0.9366	0.0634	2.69279	1.61e-05	5.08e-05	0	0.25	-1.6639	-1.64761	3.42413	-9.89644	10.7722	0.0386399	0.0458581	0.0291455	0.0329785	0.172106	0.569943	TRUE	IC_A_Cortical_Dis_IL18+
LOXL1	0.9366	0.0634	2.69279	0.000112541	0.000116424	0	0.25	1.6688	1.40366	2.9706	-6.05432	10.7968	0.161183	0.183796	0.0942813	0.0948161	1.33609	1.23434	TRUE	IC_A_Cortical_Dis_IL18+
HTRA3	0.9366	0.0634	2.69279	1.19e-05	2.43e-05	0	0.25	-0.372685	-0.075119	4.35917	-11.1017	16.0222	0.0269375	0.0498279	0.0178847	0.0315774	0.0959096	0.278184	TRUE	IC_A_Cortical_Dis_IL18+
DACH1	0.9366	0.0634	2.69279	0.000672531	0.00127627	0	0.25	1.32232	0.36501	4.66861	-9.34905	16.2666	0.489293	0.822365	0.212188	0.259331	6.71187	12.9004	TRUE	IC_A_Cortical_Dis_IL18+
LIPG	0.9364	0.0636	2.68943	0.000131539	0.000155576	0	0.25	1.16884	0.688609	3.85239	-8.63151	13.4274	0.178847	0.17461	0.0940605	0.100088	1.16955	1.61375	TRUE	IC_A_Cortical_Dis_IL18+
UHRF1	0.9364	0.0636	2.68943	3.79e-05	5.05e-05	0	0.25	-1.03896	-1.0817	3.68351	-10.787	18.2487	0.101788	0.105547	0.0496798	0.0584368	0.361105	0.584226	TRUE	IC_A_Cortical_Dis_IL18+
PLEKHN1	0.9364	0.0636	2.68943	2.66e-05	3.86e-05	0	0.25	0.176966	0.0507793	3.44002	-9.57188	12.8989	0.0567454	0.0546065	0.0333407	0.0337568	0.306066	0.411392	TRUE	IC_A_Cortical_Dis_IL18+
ARG1	0.9364	0.0636	2.68943	1.66e-05	2.56e-05	0	0.25	-0.641456	-0.472492	4.08837	-12.1288	11.5565	0.0375359	0.050283	0.0240671	0.0350202	0.137184	0.269635	TRUE	IC_A_Cortical_Dis_IL18+
OIT3	0.9362	0.0638	2.68608	9.85e-06	1.21e-05	0	0.25	1.00431	0.406045	4.84441	-12.1269	18.9982	0.0147935	0.0202812	0.00949437	0.0149475	0.0876538	0.121896	TRUE	IC_A_Cortical_Dis_IL18+
MAOA	0.9362	0.0638	2.68608	0.000263949	0.000500362	0	0.25	0.0517414	-0.486099	2.81571	-6.17635	8.39757	0.297638	0.420669	0.146832	0.208103	2.78041	4.90575	TRUE	IC_A_Cortical_Dis_IL18+
SPATA21	0.9362	0.0638	2.68608	4.04e-05	4.26e-05	0	0.25	0.571015	0.411393	3.40491	-9.18794	13.5461	0.0697725	0.0700605	0.0393023	0.0432947	0.405214	0.462625	TRUE	IC_A_Cortical_Dis_IL18+
HJV	0.9362	0.0638	2.68608	3.07e-05	5.16e-05	0	0.25	0.201464	0.169031	4.49795	-12.0786	14.5036	0.0777213	0.118543	0.0468095	0.0690973	0.310359	0.574698	TRUE	IC_A_Cortical_Dis_IL18+
EDDM13	0.9362	0.0638	2.68608	7.57e-05	5.92e-05	0	0.25	1.26301	1.07874	3.06474	-7.81997	13.3217	0.054979	0.0412681	0.0470303	0.0319576	0.870483	0.616303	TRUE	IC_A_Cortical_Dis_IL18+
STMN1	0.9362	0.0638	2.68608	0.000182251	0.000299808	0	0.25	-1.68769	-1.6285	3.91581	-13.0556	10.5492	0.175977	0.228148	0.111724	0.12684	1.9397	3.28192	TRUE	IC_A_Cortical_Dis_IL18+
SV2C	0.936	0.064	2.68273	7.91e-05	7.87e-05	0	0.25	0.306503	0.241264	4.50568	-12.1164	16.6763	0.176419	0.17807	0.0669022	0.0831767	0.629676	0.885915	TRUE	IC_A_Cortical_Dis_IL18+
ATP12A	0.936	0.064	2.68273	1.68e-05	3.3e-05	0	0.25	-0.261069	-0.0956421	3.5342	-9.97486	13.4665	0.0348863	0.0456182	0.0236255	0.0327839	0.182339	0.36098	TRUE	IC_A_Cortical_Dis_IL18+
OLFML3	0.936	0.064	2.68273	3.53e-05	2.87e-05	0	0.25	-0.273981	-0.282062	3.7276	-10.5694	13.277	0.0816957	0.0559899	0.0443807	0.0373523	0.307363	0.311777	TRUE	IC_A_Cortical_Dis_IL18+
CPM	0.936	0.064	2.68273	0.00052234	0.00130731	0	0.25	-0.0550385	-0.628104	2.91824	-7.4847	9.91755	0.512257	0.812097	0.212851	0.311523	5.70281	12.7099	TRUE	IC_A_Cortical_Dis_IL18+
TRPV3	0.936	0.064	2.68273	1.81e-05	2.7e-05	0	0.25	-0.482894	-0.732007	3.26146	-9.93653	14.0656	0.0408478	0.051232	0.0258335	0.0316672	0.186779	0.284139	TRUE	IC_A_Cortical_Dis_IL18+
GPR34	0.936	0.064	2.68273	3.07e-06	3.27e-05	0	0.25	-2.03653	-1.93696	2.65644	-13.4361	5.93264	0.00198719	0.0185931	0.00176639	0.0120376	0.0280536	0.36972	TRUE	IC_A_Cortical_Dis_IL18+
HIST1H3B	0.936	0.064	2.68273	3.02e-05	3.65e-05	0	0.25	-1.01724	-0.75956	5.62775	-16.136	19.0004	0.0814748	0.0842577	0.0529918	0.058365	0.302968	0.410535	TRUE	IC_A_Cortical_Dis_IL18+
GEM	0.936	0.064	2.68273	6.23e-05	0.000152214	0	0.25	-0.0401727	-0.28272	2.58654	-10.3573	13.0213	0.0821372	0.124955	0.0558622	0.0778269	0.7288	1.5467	TRUE	IC_A_Cortical_Dis_IL18+
CNTNAP1	0.9358	0.0642	2.6794	4e-05	3.45e-05	0	0.25	1.048	0.810383	3.3519	-8.24908	13.9864	0.0556414	0.0484418	0.0381983	0.032278	0.441807	0.377857	TRUE	IC_A_Cortical_Dis_IL18+
CPT1C	0.9358	0.0642	2.6794	1.17e-05	2.5e-05	0	0.25	-0.499836	-0.465322	3.49004	-10.4776	15.1869	0.0174431	0.0442832	0.0141312	0.0288592	0.0924524	0.266326	TRUE	IC_A_Cortical_Dis_IL18+
IL12RB1	0.9358	0.0642	2.6794	4.43e-05	8.29e-05	0	0.25	-0.883001	-0.656556	3.42564	-10.7092	10.713	0.108854	0.0951728	0.0529918	0.0564819	0.450643	0.93868	TRUE	IC_A_Cortical_Dis_IL18+
COL6A2	0.9358	0.0642	2.6794	6.4e-05	0.00010705	0	0.25	0.435328	0.265275	3.1994	-11.125	11.1772	0.0565246	0.0832965	0.0417311	0.0504736	0.593428	1.16408	TRUE	IC_A_Cortical_Dis_IL18+
EFCAB8	0.9358	0.0642	2.6794	3.03e-05	3.12e-05	0	0.25	1.09971	0.60038	4.74881	-12.1642	17.9244	0.048355	0.0582895	0.0280415	0.0364332	0.218853	0.332495	TRUE	IC_A_Cortical_Dis_IL18+
SAG	0.9358	0.0642	2.6794	9.59e-06	1.73e-05	0	0.25	-0.991487	-1.05248	3.22882	-10.0961	10.4914	0.0275999	0.0318511	0.0174431	0.0209019	0.0948992	0.195337	TRUE	IC_A_Cortical_Dis_IL18+
CDCP1	0.9356	0.0644	2.67607	0.000264913	0.000128504	0	0.25	3.15986	2.62824	3.18458	-4.55029	11.4826	0.246412	0.128205	0.144844	0.0722048	2.53424	1.24379	TRUE	IC_A_Cortical_Dis_IL18+
GPX2	0.9356	0.0644	2.67607	2.72e-05	1.65e-05	0	0.25	1.79181	1.64642	2.62211	-4.76107	10.6697	0.0434974	0.0231578	0.0331199	0.0184711	0.256283	0.185293	TRUE	IC_A_Cortical_Dis_IL18+
CMA1	0.9356	0.0644	2.67607	8.83e-07	1.4e-06	0	0.25	0.98066	0.256664	5.25529	-12.7583	27.6474	0.0017664	0.00253867	0.0013248	0.00212253	0.00488163	0.013839	TRUE	IC_A_Cortical_Dis_IL18+
STK31	0.9354	0.0646	2.67276	4.93e-05	3.89e-05	0	0.25	1.95676	0.952636	4.04693	-7.52191	14.4333	0.051667	0.0525469	0.0406271	0.0377774	0.412423	0.398661	TRUE	IC_A_Cortical_Dis_IL18+
CD24	0.9354	0.0646	2.67276	0.00227661	0.00105711	0	0.25	2.10851	2.00307	2.52146	-6.34563	12.0739	1.24663	0.450996	0.508722	0.229987	22.2574	10.5954	TRUE	IC_A_Cortical_Dis_IL18+
SLC7A11	0.9354	0.0646	2.67276	2.56e-05	3.01e-05	0	0.25	0.287184	0.225909	3.68738	-9.30699	14.7315	0.0543166	0.057963	0.0353279	0.0404298	0.210804	0.328305	TRUE	IC_A_Cortical_Dis_IL18+
PLK1	0.9352	0.0648	2.66945	1.44e-05	1.94e-05	0	0.25	-0.184142	-0.238227	3.35034	-8.20761	12.2693	0.0225215	0.0299346	0.0189887	0.0241351	0.197655	0.217419	TRUE	IC_A_Cortical_Dis_IL18+
SEMG1	0.9352	0.0648	2.66945	3.11e-07	5.91e-07	0	0.25	-0.333734	-0.706582	4.98765	-12.6898	24.2804	0.000662398	0.00130525	0.000441599	0.00112862	0.000735449	0.00563623	TRUE	IC_A_Cortical_Dis_IL18+
TIMP2	0.9352	0.0648	2.66945	0.0001435	0.000283424	0	0.25	-0.00147255	-0.421196	2.6875	-7.63098	9.07054	0.218812	0.300663	0.106867	0.139886	1.52089	3.11562	TRUE	IC_A_Cortical_Dis_IL18+
C1orf21	0.9352	0.0648	2.66945	0.000178671	0.000364772	0	0.25	-0.577223	-0.629043	2.79194	-7.62868	12.0729	0.340031	0.346273	0.113712	0.149205	1.91936	3.97056	TRUE	IC_A_Cortical_Dis_IL18+
TIMP3	0.935	0.065	2.66616	0.000670544	0.00299541	0	0.25	0.407005	0.564922	3.27341	-10.711	10.2469	0.374257	1.27754	0.160521	0.236903	5.22237	27.2566	TRUE	IC_A_Cortical_Dis_IL18+
SGSM1	0.935	0.065	2.66616	0.000706625	0.000342029	0	0.25	2.57965	1.91974	3.57573	-5.35444	14.3268	0.565691	0.305485	0.308898	0.155103	7.40912	3.37878	TRUE	IC_A_Cortical_Dis_IL18+
TNFRSF17	0.935	0.065	2.66616	2.15e-06	1.08e-05	0	0.25	-1.50357	-1.45456	3.59564	-16.7395	10.5968	0.00574078	0.00827162	0.00485758	0.00657414	0.019501	0.127953	TRUE	IC_A_Cortical_Dis_IL18+
CST1	0.935	0.065	2.66616	1.16e-06	1.37e-06	0	0.25	0.550347	0.279364	5.79208	-13.6056	28.2053	0.00375359	0.00309849	0.00198719	0.00264343	0.00933984	0.0132112	TRUE	IC_A_Cortical_Dis_IL18+
CPXM1	0.935	0.065	2.66616	2.35e-06	2.1e-05	0	0.25	-0.996208	-0.98514	3.45271	-15.2501	10.7797	0.00397439	0.014405	0.00375359	0.00814283	0.0244043	0.179618	TRUE	IC_A_Cortical_Dis_IL18+
TNNI1	0.935	0.065	2.66616	3.69e-05	6.64e-05	0	0.25	0.844952	1.06979	3.32744	-11.7257	12.1561	0.0863325	0.106037	0.0457055	0.0608198	0.350851	0.626846	TRUE	IC_A_Cortical_Dis_IL18+
ZNF469	0.9348	0.0652	2.66287	2.23e-05	3.04e-05	0	0.25	-0.192146	-0.265923	4.3886	-11.8565	20.2519	0.0666813	0.0745532	0.0373151	0.0407321	0.225858	0.334331	TRUE	IC_A_Cortical_Dis_IL18+
UBE2C	0.9348	0.0652	2.66287	3.65e-05	3.94e-05	0	0.25	0.0190061	0.171549	4.26958	-11.0866	15.8433	0.0953852	0.0800449	0.0587326	0.0560838	0.407098	0.444127	TRUE	IC_A_Cortical_Dis_IL18+
ARHGEF4	0.9348	0.0652	2.66287	8.45e-05	8.33e-05	0	0.25	0.434409	0.405845	3.42739	-8.6782	12.7496	0.196953	0.162653	0.075955	0.0827905	0.90299	0.931704	TRUE	IC_A_Cortical_Dis_IL18+
DEFA3	0.9348	0.0652	2.66287	5.84e-07	7.86e-07	0	0.25	-0.0731177	-0.10992	3.01183	-9.32903	10.1875	0.000220799	0.00339785	0.000220799	0.000975943	0.000393091	0.0371883	TRUE	IC_A_Cortical_Dis_IL18+
FOXQ1	0.9348	0.0652	2.66287	7.13e-05	5.38e-05	0	0.25	0.744393	0.474556	3.51853	-8.13701	14.065	0.138441	0.0910654	0.0728638	0.055958	0.74853	0.590974	TRUE	IC_A_Cortical_Dis_IL18+
CHIT1	0.9348	0.0652	2.66287	5.93e-05	5.72e-05	0	0.25	0.127791	0.0518799	5.05965	-13.4101	19.2492	0.160742	0.131928	0.0677854	0.0713516	0.593297	0.624597	TRUE	IC_A_Cortical_Dis_IL18+
KIAA2012	0.9348	0.0652	2.66287	3.68e-05	4.82e-05	0	0.25	-0.380493	-0.488249	4.03576	-11.9249	15.2744	0.102009	0.099363	0.0452639	0.054063	0.357655	0.519612	TRUE	IC_A_Cortical_Dis_IL18+
NEU1	0.9348	0.0652	2.66287	0.000179274	0.000306784	0	0.25	-0.915099	-0.895316	3.10738	-9.73756	9.48839	0.144844	0.197058	0.104659	0.120421	1.83899	3.20553	TRUE	IC_A_Cortical_Dis_IL18+
TMEM233	0.9348	0.0652	2.66287	8.33e-05	0.000122411	0	0.25	1.47505	0.88777	3.65123	-8.59057	11.1944	0.0947227	0.0724964	0.054979	0.0477643	0.738888	1.15528	TRUE	IC_A_Cortical_Dis_IL18+
PBLD	0.9346	0.0654	2.6596	0.000257704	0.000644415	0	0.25	-0.410921	-0.806293	2.74864	-7.68512	7.86229	0.268272	0.461111	0.165158	0.238953	2.71533	6.43981	TRUE	IC_A_Cortical_Dis_IL18+
PIK3R6	0.9346	0.0654	2.6596	1.68e-05	2.69e-05	0	0.25	-0.777961	-0.74469	3.53568	-10.4986	13.5354	0.0300287	0.0491693	0.0220799	0.0326971	0.145918	0.289876	TRUE	IC_A_Cortical_Dis_IL18+
LTBP4	0.9346	0.0654	2.6596	0.000140794	0.000170197	0	0.25	0.492284	0.148358	3.05889	-7.5634	12.2134	0.262751	0.239622	0.1104	0.104749	1.44864	1.89105	TRUE	IC_A_Cortical_Dis_IL18+
CRACR2A	0.9344	0.0656	2.65633	9.84e-05	9.65e-05	0	0.25	0.206887	0.13975	3.03412	-8.7931	12.5613	0.189004	0.133884	0.0808125	0.0764319	1.00421	1.05518	TRUE	IC_A_Cortical_Dis_IL18+
NUAK2	0.9344	0.0656	2.65633	0.000257709	0.00040011	0	0.25	0.137434	0.00728893	2.66142	-7.86395	11.2447	0.274012	0.307161	0.133142	0.152966	2.30199	3.78826	TRUE	IC_A_Cortical_Dis_IL18+
RIN3	0.9344	0.0656	2.65633	0.000107639	0.000305066	0	0.25	-1.08585	-1.25114	2.56233	-7.65705	8.90568	0.155884	0.303729	0.0786045	0.148954	1.05343	3.47177	TRUE	IC_A_Cortical_Dis_IL18+
CEMIP2	0.9342	0.0658	2.65307	0.00034724	0.00102892	0	0.25	-1.22164	-1.37687	2.4147	-8.80576	7.94786	0.417974	0.616599	0.17134	0.279706	4.03781	11.3902	TRUE	IC_A_Cortical_Dis_IL18+
CNTN2	0.9342	0.0658	2.65307	1.56e-05	3.61e-05	0	0.25	-0.779296	-0.833843	3.39488	-9.67291	11.8076	0.0324575	0.0705134	0.0242879	0.046025	0.152386	0.39452	TRUE	IC_A_Cortical_Dis_IL18+
RND1	0.9342	0.0658	2.65307	2e-05	4.62e-05	0	0.25	-1.4809	-1.48398	3.29272	-12.3695	13.3882	0.0373151	0.0618149	0.0287039	0.0459172	0.198098	0.531509	TRUE	IC_A_Cortical_Dis_IL18+
VDR	0.9342	0.0658	2.65307	0.000458047	0.000564874	0	0.25	1.20399	0.662753	3.38501	-6.08236	13.4498	0.491942	0.570248	0.200707	0.215348	4.55763	5.89636	TRUE	IC_A_Cortical_Dis_IL18+
CX3CL1	0.9342	0.0658	2.65307	6.52e-05	0.000143253	0	0.25	-0.222794	-0.359942	2.99874	-9.15637	11.7209	0.0995804	0.162402	0.0624862	0.0966992	0.681611	1.47878	TRUE	IC_A_Cortical_Dis_IL18+
BICD1	0.9342	0.0658	2.65307	0.000443704	0.000952208	0	0.25	-0.133635	-0.41798	3.12222	-8.92342	11.2971	0.433651	0.643186	0.194303	0.265672	4.73866	9.67647	TRUE	IC_A_Cortical_Dis_IL18+
OTOF	0.9342	0.0658	2.65307	3.88e-05	5e-05	0	0.25	-0.168246	-0.108024	4.58885	-11.5897	18.1455	0.0975932	0.122689	0.0426143	0.0599756	0.317925	0.519884	TRUE	IC_A_Cortical_Dis_IL18+
CACNA1G	0.934	0.066	2.64982	4.46e-05	7.72e-05	0	0.25	-0.4105	-0.196165	5.27033	-13.7891	18.9106	0.116803	0.18101	0.0465887	0.0816199	0.358007	0.801997	TRUE	IC_A_Cortical_Dis_IL18+
CXCR2	0.934	0.066	2.64982	7.91e-06	2.34e-05	0	0.25	-0.62636	-0.293343	3.61798	-13.742	10.4153	0.0196511	0.0246484	0.0150144	0.0190009	0.0906555	0.296619	TRUE	IC_A_Cortical_Dis_IL18+
TYRO3	0.934	0.066	2.64982	4.21e-05	7.18e-05	0	0.25	0.505466	0.523482	3.06575	-8.8601	11.1146	0.0699933	0.0848211	0.0481342	0.0535811	0.428296	0.722965	TRUE	IC_A_Cortical_Dis_IL18+
HIST1H2AC	0.934	0.066	2.64982	0.000182171	0.000476319	0	0.25	-1.59775	-1.65437	2.7282	-11.7235	8.86195	0.250386	0.340161	0.112828	0.160126	1.77742	4.48938	TRUE	IC_A_Cortical_Dis_IL18+
CRABP2	0.934	0.066	2.64982	7.26e-06	1.89e-05	0	0.25	-1.14004	-1.1876	2.93579	-11.9494	13.2211	0.0125856	0.0254331	0.00993597	0.0179801	0.0688228	0.181834	TRUE	IC_A_Cortical_Dis_IL18+
EFNA2	0.9338	0.0662	2.64658	1.06e-05	1.79e-05	0	0.25	0.128477	-0.192736	4.02754	-10.8569	18.2151	0.0192095	0.0390885	0.0123648	0.0238477	0.0730542	0.193678	TRUE	IC_A_Cortical_Dis_IL18+
ATP6AP2	0.9338	0.0662	2.64658	0.00450568	0.000638525	0	0.25	2.4769	2.40156	2.66422	-6.95026	10.4156	2.42194	0.274144	0.489733	0.144251	45.3911	6.43814	TRUE	IC_A_Cortical_Dis_IL18+
PALLD	0.9338	0.0662	2.64658	0.00149964	0.000793155	0	0.25	1.80859	1.61894	2.80174	-6.09583	10.6259	1.22874	0.720442	0.403842	0.245587	15.521	7.90752	TRUE	IC_A_Cortical_Dis_IL18+
NMU	0.9338	0.0662	2.64658	6.25e-06	1.23e-05	0	0.25	-0.985332	-1.05461	3.20739	-9.54435	10.4414	0.0112608	0.019431	0.00927357	0.0158187	0.0378732	0.125164	TRUE	IC_A_Cortical_Dis_IL18+
MUSTN1	0.9338	0.0662	2.64658	5.59e-06	4.54e-05	0	0.25	-1.68902	-1.69887	2.53739	-14.9313	7.6802	0.00485759	0.0303043	0.00397439	0.0131782	0.0502383	0.479326	TRUE	IC_A_Cortical_Dis_IL18+
DCN	0.9338	0.0662	2.64658	3.41e-05	0.000110287	0	0.25	-0.37582	-0.461511	3.62331	-13.5601	12.0888	0.0273791	0.0702217	0.0218591	0.0407681	0.369413	1.34386	TRUE	IC_A_Cortical_Dis_IL18+
CAPN13	0.9336	0.0664	2.64335	0.000434211	0.000133761	0	0.25	4.94716	2.73298	5.50387	-5.37991	26.1022	0.392363	0.144525	0.243321	0.0904753	4.6711	1.45823	TRUE	IC_A_Cortical_Dis_IL18+
ARHGAP28	0.9336	0.0664	2.64335	0.000647106	0.000253449	0	0.25	3.01199	2.10085	4.19804	-6.6328	17.0615	0.625527	0.269906	0.25127	0.135003	6.11625	2.60812	TRUE	IC_A_Cortical_Dis_IL18+
NTN5	0.9336	0.0664	2.64335	2.59e-05	1.74e-05	0	0.25	1.39071	1.19969	3.12285	-8.43702	13.19	0.0264959	0.0265617	0.0203135	0.0172616	0.259746	0.203072	TRUE	IC_A_Cortical_Dis_IL18+
PLB1	0.9336	0.0664	2.64335	0.000203759	0.000206136	0	0.25	-0.304026	-0.550413	4.09724	-11.5451	15.2324	0.518879	0.454982	0.101788	0.121409	1.99716	2.1725	TRUE	IC_A_Cortical_Dis_IL18+
FILIP1L	0.9334	0.0666	2.64013	0.000325141	0.000498268	0	0.25	0.466827	0.0744424	3.249	-8.44399	13.5201	0.429013	0.557321	0.174873	0.196368	3.57368	5.19155	TRUE	IC_A_Cortical_Dis_IL18+
HEXIM1	0.9334	0.0666	2.64013	0.000126534	0.000353612	0	0.25	-1.45654	-1.53304	2.39862	-7.91762	8.86142	0.184588	0.29174	0.103996	0.162435	1.56527	4.08364	TRUE	IC_A_Cortical_Dis_IL18+
MYL4	0.9334	0.0666	2.64013	3.52e-05	2.54e-05	0	0.25	0.615664	0.754532	3.72056	-8.87845	14.2273	0.0909692	0.0630787	0.047251	0.0357237	0.333687	0.265941	TRUE	IC_A_Cortical_Dis_IL18+
WNT3	0.9334	0.0666	2.64013	3.81e-05	5.31e-05	0	0.25	-0.244187	-0.244339	3.51696	-10.1117	13.8917	0.09119	0.112228	0.0501214	0.0607629	0.430768	0.571617	TRUE	IC_A_Cortical_Dis_IL18+
DOCK4	0.9334	0.0666	2.64013	0.00218722	0.00150829	0	0.25	2.23484	1.25872	4.15183	-8.69251	15.1656	1.56789	1.10597	0.492162	0.325489	21.1144	14.5789	TRUE	IC_A_Cortical_Dis_IL18+
NFE2L3	0.9334	0.0666	2.64013	6.93e-05	0.000221438	0	0.25	-0.661638	-0.906556	3.18015	-12.3943	12.2689	0.12166	0.141907	0.0657982	0.0890293	0.728403	1.99893	TRUE	IC_A_Cortical_Dis_IL18+
JAG1	0.9334	0.0666	2.64013	0.000315339	0.000352932	0	0.25	1.03904	0.409336	3.21471	-6.00992	12.2326	0.362774	0.342199	0.175535	0.164009	3.17703	3.401	TRUE	IC_A_Cortical_Dis_IL18+
FXYD2	0.9334	0.0666	2.64013	0.0214326	0.00752631	0	0.25	1.0986	0.472891	4.29295	-11.1429	19.2403	10.0504	3.02693	0.457496	0.374091	189.41	67.8778	TRUE	IC_A_Cortical_Dis_IL18+
