## Supplementary material for "Spatially resolved human kidney multi-omics single cell atlas highlights the key role of the fibrotic microenvironment in kidney disease progression": Table S6 (part 19 of 76)

### Sheet: 114_Cluster (continued)
	proba_de	proba_not_de	bayes_factor	scale1	scale2	pseudocounts	delta	lfc_mean	lfc_median	lfc_std	lfc_min	lfc_max	raw_mean1	raw_mean2	non_zeros_proportion1	non_zeros_proportion2	raw_normalized_mean1	raw_normalized_mean2	is_de_fdr_0.05	Cluster
CLEC4C	0.9332	0.0668	2.63692	4.47e-06	7.45e-06	0	0.25	-0.00110347	-0.0990677	3.34978	-10.6507	13.7518	0.00883197	0.0107082	0.00839037	0.00828354	0.0610948	0.0887969	TRUE	IC_A_Cortical_Dis_IL18+
AIPL1	0.9332	0.0668	2.63692	1.21e-05	1.85e-05	0	0.25	0.213811	0.260129	3.93895	-10.4857	17.0641	0.0264959	0.0400794	0.0178847	0.0270659	0.1077	0.19039	TRUE	IC_A_Cortical_Dis_IL18+
RAB31	0.933	0.067	2.63371	0.00105943	0.00043222	0	0.25	2.73297	2.09027	2.7501	-5.3633	11.0003	0.883643	0.442284	0.352837	0.179427	10.9816	4.50579	TRUE	IC_A_Cortical_Dis_IL18+
KIF14	0.933	0.067	2.63371	2.33e-05	3.87e-05	0	0.25	-0.561984	-0.507694	3.71078	-9.65969	16.6518	0.049459	0.0719233	0.0340031	0.0499647	0.236781	0.41285	TRUE	IC_A_Cortical_Dis_IL18+
FCGBP	0.933	0.067	2.63371	4.67e-05	8.57e-05	0	0.25	-0.14073	-0.141763	2.83029	-8.20303	9.04655	0.0706557	0.105502	0.0496798	0.0647924	0.531763	0.859768	TRUE	IC_A_Cortical_Dis_IL18+
MDK	0.9328	0.0672	2.63052	3.12e-05	4.1e-05	0	0.25	-0.0503981	-0.115397	3.15683	-10.9087	10.167	0.0362111	0.0453255	0.0284831	0.0333317	0.32762	0.462483	TRUE	IC_A_Cortical_Dis_IL18+
TTLL10	0.9328	0.0672	2.63052	3.1e-05	2.74e-05	0	0.25	1.09933	0.875999	3.34883	-8.12685	15.1839	0.0381983	0.038696	0.0234047	0.0257607	0.268599	0.291199	TRUE	IC_A_Cortical_Dis_IL18+
MAFF	0.9326	0.0674	2.62733	0.000155378	0.000246058	0	0.25	-0.071475	-0.375823	2.80854	-7.4689	12.1975	0.172444	0.208862	0.0973725	0.113838	1.42523	2.47168	TRUE	IC_A_Cortical_Dis_IL18+
MMP19	0.9326	0.0674	2.62733	5.71e-06	2.66e-05	0	0.25	-0.775762	-0.792856	2.8115	-12.9408	8.53791	0.00507839	0.0166981	0.00441599	0.0122202	0.0471706	0.279326	TRUE	IC_A_Cortical_Dis_IL18+
EPGN	0.9326	0.0674	2.62733	3.16e-06	7.08e-06	0	0.25	-1.01502	-0.869457	3.22225	-11.4774	10.3495	0.00309119	0.00866973	0.00287039	0.00749919	0.0149409	0.0754254	TRUE	IC_A_Cortical_Dis_IL18+
NLRC3	0.9326	0.0674	2.62733	2.43e-05	7.08e-05	0	0.25	-1.20123	-1.30508	2.8892	-8.97124	8.88422	0.0284831	0.0510711	0.0220799	0.0373463	0.254829	0.762638	TRUE	IC_A_Cortical_Dis_IL18+
ASMT	0.9326	0.0674	2.62733	9.18e-06	8.44e-06	0	0.25	1.00379	0.656431	3.53373	-9.33539	14.9125	0.0165599	0.012196	0.0128064	0.00955286	0.112244	0.0910815	TRUE	IC_A_Cortical_Dis_IL18+
CDH26	0.9326	0.0674	2.62733	4.36e-05	4.88e-05	0	0.25	0.87379	0.377295	3.81435	-8.19979	13.998	0.057187	0.0706047	0.0441599	0.0479439	0.480838	0.502781	TRUE	IC_A_Cortical_Dis_IL18+
IDO1	0.9326	0.0674	2.62733	1.34e-05	2.75e-05	0	0.25	-0.895421	-0.88002	2.71525	-10.4965	10.8129	0.0194303	0.0209276	0.0156767	0.0164623	0.140459	0.270621	TRUE	IC_A_Cortical_Dis_IL18+
ABCA6	0.9324	0.0676	2.62415	0.000206035	0.000114755	0	0.25	2.36934	1.86646	2.90476	-5.80575	15.0985	0.138882	0.0889981	0.109075	0.0625921	2.19913	1.19682	TRUE	IC_A_Cortical_Dis_IL18+
MYOM2	0.9324	0.0676	2.62415	6e-05	0.000186708	0	0.25	-1.18848	-1.25318	2.70908	-10.1969	9.40898	0.123648	0.238666	0.0624862	0.115733	0.596559	2.08277	TRUE	IC_A_Cortical_Dis_IL18+
CASZ1	0.9324	0.0676	2.62415	0.00195952	0.000838181	0	0.25	2.94385	2.63788	3.57344	-5.17659	15.6983	1.97836	1.06136	0.538529	0.261262	20.5875	8.84553	TRUE	IC_A_Cortical_Dis_IL18+
PDE8B	0.9324	0.0676	2.62415	0.000257211	0.000302968	0	0.25	1.58464	0.895097	3.81092	-7.56446	12.3628	0.265401	0.254223	0.139766	0.131258	2.34056	2.88093	TRUE	IC_A_Cortical_Dis_IL18+
PRSS57	0.9322	0.0678	2.62099	4.26e-06	1.36e-05	0	0.25	-0.714304	-0.653583	3.22245	-10.6653	13.3812	0.00883197	0.0168808	0.00728638	0.0115137	0.0238075	0.156716	TRUE	IC_A_Cortical_Dis_IL18+
HSPA5	0.9322	0.0678	2.62099	0.00123675	0.000835432	0	0.25	0.683271	0.535062	2.94107	-7.07418	11.5222	0.634135	0.424624	0.275778	0.215779	11.6922	9.73689	TRUE	IC_A_Cortical_Dis_IL18+
INSIG1	0.932	0.068	2.61782	0.000121725	0.000243253	0	0.25	-0.621469	-0.632804	2.8853	-9.31276	9.99844	0.162067	0.203158	0.0936189	0.121247	1.24957	2.5785	TRUE	IC_A_Cortical_Dis_IL18+
ADM	0.932	0.068	2.61782	0.000398121	0.000223892	0	0.25	1.3274	1.1658	2.88665	-8.37546	11.5079	0.334291	0.185011	0.156326	0.106803	3.78132	2.29451	TRUE	IC_A_Cortical_Dis_IL18+
TET1	0.932	0.068	2.61782	0.000131802	0.000203869	0	0.25	0.0770435	-0.444896	2.7241	-6.18718	12.0721	0.177743	0.185152	0.102009	0.113599	1.45821	2.13589	TRUE	IC_A_Cortical_Dis_IL18+
MYO5C	0.932	0.068	2.61782	0.000617478	0.000453882	0	0.25	2.21471	1.3766	3.536	-5.72931	11.6793	0.478255	0.374169	0.295429	0.18939	6.66563	4.53784	TRUE	IC_A_Cortical_Dis_IL18+
NR4A1	0.9318	0.0682	2.61467	0.002255	0.00130517	0	0.25	1.75287	1.40111	2.97788	-8.6485	13.2791	1.4109	0.892106	0.495694	0.281218	21.7087	13.5161	TRUE	IC_A_Cortical_Dis_IL18+
AGTR2	0.9318	0.0682	2.61467	3.09e-07	6.02e-07	0	0.25	-0.770458	-0.751711	4.41784	-15.7974	17.8927	0.001104	0.00121244	0.001104	0.00105677	0.00380458	0.00758773	TRUE	IC_A_Cortical_Dis_IL18+
LAMP3	0.9316	0.0684	2.61153	2.12e-05	2.24e-05	0	0.25	0.22651	0.322462	3.67062	-9.49824	15.266	0.0580702	0.0434205	0.0342239	0.03085	0.204864	0.23463	TRUE	IC_A_Cortical_Dis_IL18+
GNAZ	0.9316	0.0684	2.61153	7.39e-05	8.28e-05	0	0.25	0.67466	0.742937	3.27894	-7.83494	14.2538	0.180393	0.176015	0.0772798	0.0848621	0.744593	0.87503	TRUE	IC_A_Cortical_Dis_IL18+
ZNF185	0.9316	0.0684	2.61153	4.16e-05	7.65e-05	0	0.25	-0.4875	-0.603829	2.62321	-6.60442	8.98087	0.0896444	0.118954	0.0534334	0.0733274	0.58905	0.845941	TRUE	IC_A_Cortical_Dis_IL18+
C5AR2	0.9316	0.0684	2.61153	4.86e-05	2.89e-05	0	0.25	1.74602	1.68368	2.12235	-5.95216	9.30711	0.0624861	0.0293812	0.0474718	0.0218899	0.587275	0.319663	TRUE	IC_A_Cortical_Dis_IL18+
TANC2	0.9314	0.0686	2.6084	0.00146415	0.00104664	0	0.25	1.64203	1.28238	3.3614	-7.72656	14.3845	1.1742	0.679093	0.470302	0.281191	16.5622	10.8878	TRUE	IC_A_Cortical_Dis_IL18+
F8	0.9314	0.0686	2.6084	6.5e-05	0.000280508	0	0.25	-1.65546	-1.75449	2.21783	-8.74552	8.64983	0.0918524	0.192244	0.0607198	0.119649	0.593089	2.82884	TRUE	IC_A_Cortical_Dis_IL18+
NTN4	0.9314	0.0686	2.6084	0.000429101	0.00110208	0	0.25	-0.280918	-0.781656	3.04012	-7.48935	12.0696	0.332967	0.637859	0.166041	0.265232	4.32354	10.3626	TRUE	IC_A_Cortical_Dis_IL18+
CACNA1A	0.9314	0.0686	2.6084	0.000100321	0.000159926	0	0.25	-0.234556	-0.242206	2.94543	-8.43834	12.4095	0.159196	0.28884	0.0810333	0.112811	0.96721	1.84447	TRUE	IC_A_Cortical_Dis_IL18+
CHN1	0.9312	0.0688	2.60527	8.21e-05	0.000201837	0	0.25	-0.529302	-0.594904	2.91672	-9.40091	9.09824	0.0854492	0.188695	0.0574078	0.101818	0.668683	1.9526	TRUE	IC_A_Cortical_Dis_IL18+
HAP1	0.9312	0.0688	2.60527	3.09e-05	2.47e-05	0	0.25	1.35855	1.28937	2.5939	-5.57146	13.4191	0.0393022	0.042355	0.0291455	0.0273384	0.321713	0.274364	TRUE	IC_A_Cortical_Dis_IL18+
IGFL2	0.9312	0.0688	2.60527	3.69e-06	4.37e-06	0	0.25	0.0833231	0.135633	4.52839	-11.8324	19.3685	0.00750718	0.0100557	0.00618238	0.00775365	0.022952	0.0436511	TRUE	IC_A_Cortical_Dis_IL18+
MIA	0.9312	0.0688	2.60527	7.88e-06	1.16e-05	0	0.25	0.0997679	0.0414944	3.09094	-8.92125	12.5668	0.0147935	0.0211852	0.0130272	0.0165312	0.0715288	0.133148	TRUE	IC_A_Cortical_Dis_IL18+
PDE6A	0.9312	0.0688	2.60527	1.97e-05	3.76e-05	0	0.25	0.073463	0.083951	3.34275	-8.67246	15.7198	0.0340031	0.0823225	0.0234047	0.0480936	0.17159	0.411744	TRUE	IC_A_Cortical_Dis_IL18+
SRGAP2C	0.9312	0.0688	2.60527	5.84e-05	0.000163281	0	0.25	-0.939829	-1.34182	2.17597	-6.84294	9.75226	0.0642525	0.126126	0.0525502	0.0959148	0.558253	1.74573	TRUE	IC_A_Cortical_Dis_IL18+
CDC42BPG	0.931	0.069	2.60215	6.51e-05	7.4e-05	0	0.25	0.776077	0.471594	2.74609	-5.96281	13.0113	0.0953851	0.115871	0.063811	0.0679807	0.764511	0.86349	TRUE	IC_A_Cortical_Dis_IL18+
SLC45A4	0.931	0.069	2.60215	0.000665438	0.000874791	0	0.25	0.903382	0.4949	3.43109	-8.4367	10.9661	0.74542	0.826258	0.255686	0.249847	6.40698	8.99874	TRUE	IC_A_Cortical_Dis_IL18+
KHDC1	0.931	0.069	2.60215	3.98e-05	6.44e-05	0	0.25	0.144835	-0.306337	2.79898	-6.17882	11.6637	0.0479134	0.0638828	0.0395231	0.0456178	0.419135	0.641956	TRUE	IC_A_Cortical_Dis_IL18+
SMPD3	0.931	0.069	2.60215	8.62e-05	9.36e-05	0	0.25	0.634036	0.61488	3.96938	-9.28978	20.1994	0.194304	0.198898	0.0799293	0.0927505	0.741457	1.00909	TRUE	IC_A_Cortical_Dis_IL18+
ARRB1	0.931	0.069	2.60215	0.000299083	0.000240379	0	0.25	1.10999	0.863078	2.85078	-6.29612	12.2191	0.426143	0.293784	0.166924	0.131136	2.91155	2.67466	TRUE	IC_A_Cortical_Dis_IL18+
DLGAP5	0.9308	0.0692	2.59904	3.1e-05	3.9e-05	0	0.25	-0.140506	0.0613465	4.13292	-10.0143	17.0945	0.0788253	0.081385	0.0446015	0.0551108	0.288195	0.418427	TRUE	IC_A_Cortical_Dis_IL18+
NIBAN3	0.9308	0.0692	2.59904	1.53e-05	6.49e-05	0	0.25	-0.497474	-0.412496	3.02149	-11.6366	14.6062	0.0267167	0.0516187	0.0187679	0.0328557	0.159416	0.704937	TRUE	IC_A_Cortical_Dis_IL18+
PIK3R3	0.9308	0.0692	2.59904	0.000195437	0.000643882	0	0.25	-1.37413	-1.41255	2.76285	-10.2329	10.7964	0.251711	0.458181	0.123427	0.197392	2.10427	6.43614	TRUE	IC_A_Cortical_Dis_IL18+
HEMGN	0.9306	0.0694	2.59594	3.45e-06	8.15e-06	0	0.25	-1.28046	-1.21252	3.29084	-10.2746	8.58953	0.0112608	0.00968152	0.00551998	0.0074962	0.0326851	0.0811645	TRUE	IC_A_Cortical_Dis_IL18+
TPX2	0.9306	0.0694	2.59594	2.71e-05	4.69e-05	0	0.25	-1.47439	-1.39051	3.54886	-9.80418	14.1146	0.0635901	0.0895628	0.0384191	0.0590266	0.220416	0.498834	TRUE	IC_A_Cortical_Dis_IL18+
PYCR1	0.9306	0.0694	2.59594	1.49e-05	1.8e-05	0	0.25	0.659608	0.84133	3.2188	-8.96872	11.3934	0.0280415	0.0403519	0.0211967	0.0263624	0.119598	0.194366	TRUE	IC_A_Cortical_Dis_IL18+
SLC25A21	0.9306	0.0694	2.59594	0.000201778	0.000241796	0	0.25	1.52478	0.268512	4.27807	-7.8902	16.482	0.285935	0.313688	0.120777	0.13824	2.11817	2.55233	TRUE	IC_A_Cortical_Dis_IL18+
LILRA2	0.9306	0.0694	2.59594	3.66e-06	2.54e-05	0	0.25	-1.27509	-1.21424	2.95745	-11.6149	8.33064	0.00728638	0.0173357	0.00551998	0.0138189	0.0282677	0.272417	TRUE	IC_A_Cortical_Dis_IL18+
CEACAM19	0.9306	0.0694	2.59594	9.83e-05	5.4e-05	0	0.25	2.52813	1.27826	4.36961	-6.60051	18.1413	0.0655773	0.0508281	0.0547582	0.0372325	0.987252	0.609906	TRUE	IC_A_Cortical_Dis_IL18+
ADGRB1	0.9304	0.0696	2.59285	4.38e-05	7.05e-05	0	0.25	-0.0734237	-0.0535383	4.11694	-11.1444	15.6765	0.110841	0.153201	0.0567454	0.0708367	0.425019	0.699122	TRUE	IC_A_Cortical_Dis_IL18+
MEGF6	0.9304	0.0696	2.59285	0.000125423	0.000160222	0	0.25	0.121251	0.0687284	3.00203	-7.95602	13.1839	0.175315	0.273326	0.0863325	0.109584	1.1389	1.63127	TRUE	IC_A_Cortical_Dis_IL18+
C1QTNF4	0.9304	0.0696	2.59285	1.26e-05	1.13e-05	0	0.25	0.79593	0.775102	2.70563	-8.44063	11.381	0.0170015	0.0118966	0.014352	0.00992408	0.183069	0.124155	TRUE	IC_A_Cortical_Dis_IL18+
LRRC8E	0.9304	0.0696	2.59285	2.72e-05	2.24e-05	0	0.25	1.74589	1.05983	3.42497	-6.20207	14.2207	0.0540958	0.0445641	0.0362111	0.0281556	0.299325	0.240063	TRUE	IC_A_Cortical_Dis_IL18+
BTG2	0.9304	0.0696	2.59285	0.000741462	0.00120057	0	0.25	0.661663	0.626382	2.78049	-6.51474	11.3256	0.483333	0.547438	0.244646	0.217069	6.95787	12.2826	TRUE	IC_A_Cortical_Dis_IL18+
ZNF80	0.9304	0.0696	2.59285	1.37e-06	7.32e-06	0	0.25	-1.33937	-1.35794	2.90308	-11.5124	10.4801	0.0013248	0.00364634	0.0013248	0.00297573	0.00626348	0.0935117	TRUE	IC_A_Cortical_Dis_IL18+
FSTL3	0.9304	0.0696	2.59285	5.96e-05	0.000143543	0	0.25	-1.0795	-1.03805	3.19511	-11.1741	11.6125	0.117244	0.183689	0.0620446	0.098654	0.54459	1.44891	TRUE	IC_A_Cortical_Dis_IL18+
MS4A2	0.9302	0.0698	2.58977	4.47e-06	1.83e-05	0	0.25	0.4216	0.172935	3.22003	-15.8507	13.197	0.00728638	0.00900494	0.00507838	0.00505335	0.0314345	0.149334	TRUE	IC_A_Cortical_Dis_IL18+
MLC1	0.9302	0.0698	2.58977	6.74e-06	1.84e-05	0	0.25	-1.20882	-0.87934	3.63402	-12.5598	13.7441	0.0152351	0.0226102	0.0128064	0.0158157	0.0684005	0.204651	TRUE	IC_A_Cortical_Dis_IL18+
OMD	0.9302	0.0698	2.58977	8.67e-06	1.46e-05	0	0.25	0.324373	-0.141599	3.60247	-10.7045	12.5975	0.00706558	0.00914269	0.00574078	0.00783149	0.0925119	0.148553	TRUE	IC_A_Cortical_Dis_IL18+
LEKR1	0.9302	0.0698	2.58977	0.000164908	0.000257766	0	0.25	0.328271	-0.296304	3.26	-7.3119	11.6765	0.168691	0.214639	0.109075	0.131183	1.70897	2.6124	TRUE	IC_A_Cortical_Dis_IL18+
IFFO2	0.9302	0.0698	2.58977	0.000106635	0.000233369	0	0.25	-1.09522	-1.08357	2.68519	-8.84234	10.4057	0.206889	0.369252	0.0889821	0.14288	1.01251	2.53327	TRUE	IC_A_Cortical_Dis_IL18+
ACTN1	0.9302	0.0698	2.58977	0.000130887	0.000528876	0	0.25	-1.21648	-1.18967	2.56688	-8.00775	8.00606	0.186134	0.534781	0.0925149	0.198529	1.21714	5.33549	TRUE	IC_A_Cortical_Dis_IL18+
MYO15A	0.93	0.07	2.58669	7.38e-05	7.77e-05	0	0.25	0.96086	0.950761	3.48864	-8.37309	15.5484	0.157651	0.168904	0.0724222	0.0799884	0.79572	0.84918	TRUE	IC_A_Cortical_Dis_IL18+
PRSS23	0.93	0.07	2.58669	0.000310661	0.000482733	0	0.25	0.349959	-0.23992	2.77985	-7.37978	10.7253	0.289027	0.441818	0.159196	0.201616	3.05856	5.32967	TRUE	IC_A_Cortical_Dis_IL18+
OLFML2A	0.93	0.07	2.58669	1.7e-05	5.22e-05	0	0.25	-1.25099	-1.11793	3.49262	-11.6641	13.6516	0.0410687	0.0691489	0.0264959	0.0434923	0.163467	0.571173	TRUE	IC_A_Cortical_Dis_IL18+
ATP1B1	0.93	0.07	2.58669	0.00482841	0.00365209	0	0.25	1.64278	1.41887	2.7104	-5.08338	13.3386	2.88824	1.94084	0.670126	0.447488	49.1073	34.8696	TRUE	IC_A_Cortical_Dis_IL18+
ARHGAP25	0.93	0.07	2.58669	9.68e-05	0.000260775	0	0.25	-1.13398	-1.34291	2.60051	-9.10523	10.6378	0.137999	0.203682	0.0777214	0.115077	1.01955	2.99526	TRUE	IC_A_Cortical_Dis_IL18+
MSX1	0.93	0.07	2.58669	1.91e-05	2.94e-05	0	0.25	-0.242396	-0.325892	2.86234	-9.27326	12.6126	0.0375359	0.0423697	0.0284831	0.0330563	0.225618	0.314125	TRUE	IC_A_Cortical_Dis_IL18+
LRP1	0.93	0.07	2.58669	7.35e-05	0.000154934	0	0.25	-0.741631	-1.05157	2.74086	-7.98375	10.4335	0.120777	0.223947	0.0675646	0.112012	0.744623	1.73172	TRUE	IC_A_Cortical_Dis_IL18+
XKR6	0.93	0.07	2.58669	0.00114595	0.000834034	0	0.25	1.43623	1.02455	3.58444	-7.82696	10.9093	0.761757	0.553904	0.356591	0.254416	11.5463	8.66045	TRUE	IC_A_Cortical_Dis_IL18+
HAMP	0.93	0.07	2.58669	3.8e-06	5.55e-06	0	0.25	-1.04952	-1.08077	3.19402	-11.9428	9.69313	0.00905277	0.00951088	0.00772797	0.00705313	0.0264209	0.0634993	TRUE	IC_A_Cortical_Dis_IL18+
RYR1	0.9298	0.0702	2.58362	5.98e-05	8.57e-05	0	0.25	-0.277632	-0.232817	3.59883	-10.6171	14.2619	0.107529	0.159383	0.0574078	0.0751296	0.531748	0.940469	TRUE	IC_A_Cortical_Dis_IL18+
AQP3	0.9298	0.0702	2.58362	0.000110794	0.000248287	0	0.25	-0.0666927	-0.137786	2.88946	-10.6265	9.90296	0.12166	0.181789	0.0741886	0.0959208	1.16034	2.87889	TRUE	IC_A_Cortical_Dis_IL18+
FGFR2	0.9298	0.0702	2.58362	0.000642095	0.000612352	0	0.25	2.53069	1.00767	4.57981	-6.20643	17.6473	0.686467	0.629003	0.280636	0.225913	7.0236	6.24086	TRUE	IC_A_Cortical_Dis_IL18+
SFMBT2	0.9298	0.0702	2.58362	0.000342362	0.000591959	0	0.25	-0.24071	-0.46257	3.10326	-8.5891	10.8643	0.389712	0.428658	0.173107	0.203149	3.69297	5.92656	TRUE	IC_A_Cortical_Dis_IL18+
MAN1C1	0.9298	0.0702	2.58362	0.00159385	0.000680291	0	0.25	2.20698	1.85555	3.06151	-5.45666	13.1075	1.62287	0.817872	0.418635	0.236717	16.0336	6.90244	TRUE	IC_A_Cortical_Dis_IL18+
RGMA	0.9298	0.0702	2.58362	2.75e-05	3.43e-05	0	0.25	-0.00760495	0.0257845	3.38021	-8.52333	14.231	0.0644733	0.0752447	0.0384191	0.0445162	0.262699	0.371441	TRUE	IC_A_Cortical_Dis_IL18+
DOCK5	0.9296	0.0704	2.58056	0.000984033	0.000534925	0	0.25	1.71395	1.20914	2.72109	-5.55381	8.93796	0.798851	0.423862	0.372047	0.211639	9.9106	5.65679	TRUE	IC_A_Cortical_Dis_IL18+
TP53I11	0.9296	0.0704	2.58056	0.000162838	0.000109102	0	0.25	1.74911	1.53472	2.50707	-4.70789	10.6101	0.227865	0.157772	0.123868	0.0839251	1.82838	1.19694	TRUE	IC_A_Cortical_Dis_IL18+
CTSB	0.9294	0.0706	2.57751	0.000357916	0.000767636	0	0.25	-1.16746	-1.14004	2.72278	-10.5552	9.52618	0.295431	0.475723	0.173769	0.229332	3.68617	7.65032	TRUE	IC_A_Cortical_Dis_IL18+
IL1A	0.9294	0.0706	2.57751	1.81e-06	7.5e-06	0	0.25	-1.27915	-1.05513	3.51382	-12.8835	13.0934	0.00507839	0.011681	0.00375359	0.00686453	0.0188242	0.0817147	TRUE	IC_A_Cortical_Dis_IL18+
SULT1C4	0.9292	0.0708	2.57446	7.35e-05	0.00023929	0	0.25	0.306073	-0.645344	3.49966	-9.0968	13.8537	0.0660189	0.134227	0.0554206	0.0914782	0.945435	2.51066	TRUE	IC_A_Cortical_Dis_IL18+
CPNE2	0.9292	0.0708	2.57446	0.000280919	0.000121256	0	0.25	2.50499	2.43667	2.38609	-4.24886	10.444	0.208655	0.129525	0.146611	0.0775695	2.77166	1.25732	TRUE	IC_A_Cortical_Dis_IL18+
TTN	0.929	0.071	2.57143	0.000113327	0.000224687	0	0.25	-0.356745	-0.627122	3.07435	-8.7863	12.6079	0.139987	0.175316	0.0810333	0.101271	1.14737	2.42059	TRUE	IC_A_Cortical_Dis_IL18+
ZFR2	0.929	0.071	2.57143	2.64e-05	3.35e-05	0	0.25	0.51986	0.433862	3.10424	-8.99371	13.3277	0.0474718	0.0677154	0.0304703	0.0388252	0.22088	0.385409	TRUE	IC_A_Cortical_Dis_IL18+
NFATC2	0.929	0.071	2.57143	0.000221829	0.000477324	0	0.25	0.314562	-0.0246139	3.30023	-10.618	11.9163	0.323471	0.396753	0.135129	0.154016	2.21916	4.96522	TRUE	IC_A_Cortical_Dis_IL18+
MPP4	0.929	0.071	2.57143	1.82e-05	1.55e-05	0	0.25	0.54357	0.294927	3.07405	-7.00706	13.4555	0.0523294	0.030381	0.0311327	0.0215546	0.203623	0.171247	TRUE	IC_A_Cortical_Dis_IL18+
AURKB	0.929	0.071	2.57143	1.43e-05	1.78e-05	0	0.25	0.308821	0.321373	3.64319	-8.98613	14.0366	0.0357695	0.0401212	0.0269375	0.0299818	0.151509	0.208569	TRUE	IC_A_Cortical_Dis_IL18+
WIPF3	0.9288	0.0712	2.5684	0.000118343	0.000111609	0	0.25	1.35225	0.899107	3.07039	-6.10135	10.4612	0.153897	0.153695	0.0830205	0.0870595	1.11404	1.18573	TRUE	IC_A_Cortical_Dis_IL18+
NPNT	0.9288	0.0712	2.5684	0.00117999	0.000459423	0	0.25	3.73305	2.15067	4.12623	-4.25112	17.1741	0.796867	0.378519	0.382866	0.17781	10.4985	4.51114	TRUE	IC_A_Cortical_Dis_IL18+
TEAD2	0.9288	0.0712	2.5684	0.000148682	0.000107339	0	0.25	2.0146	1.46808	3.02215	-5.43048	14.6307	0.179731	0.131888	0.109958	0.0744261	1.60399	1.22389	TRUE	IC_A_Cortical_Dis_IL18+
IRF7	0.9286	0.0714	2.56538	5.6e-05	0.0001107	0	0.25	-0.689167	-0.79493	2.43615	-7.78906	10.4583	0.0737469	0.10163	0.054979	0.0728095	0.659031	1.27797	TRUE	IC_A_Cortical_Dis_IL18+
PADI4	0.9286	0.0714	2.56538	1.46e-05	2.41e-05	0	0.25	-0.647354	-0.573294	3.16051	-10.2021	12.5494	0.0269375	0.0393159	0.0187679	0.0258864	0.110816	0.265752	TRUE	IC_A_Cortical_Dis_IL18+
NPAS1	0.9286	0.0714	2.56538	4.03e-05	4.33e-05	0	0.25	0.753184	0.521411	3.22594	-8.77709	12.0947	0.0706557	0.0881066	0.0419519	0.0517489	0.310967	0.492128	TRUE	IC_A_Cortical_Dis_IL18+
TLR2	0.9284	0.0716	2.56237	5.55e-05	0.000151915	0	0.25	0.0063376	0.0417805	2.81644	-10.0452	11.8704	0.0492382	0.0806136	0.0406271	0.0590415	0.598022	1.449	TRUE	IC_A_Cortical_Dis_IL18+
PRND	0.9284	0.0716	2.56237	5.68e-06	1.32e-05	0	0.25	-0.545543	-0.411225	4.53384	-12.9081	16.1837	0.0183263	0.0303717	0.014352	0.0239046	0.0597228	0.1457	TRUE	IC_A_Cortical_Dis_IL18+
FCAR	0.9284	0.0716	2.56237	4.77e-06	1.23e-05	0	0.25	-0.332091	-0.398617	2.63768	-9.32163	8.65942	0.00684478	0.0115315	0.00551998	0.00885533	0.0678213	0.137395	TRUE	IC_A_Cortical_Dis_IL18+
C1QTNF3	0.9284	0.0716	2.56237	6.6e-05	8.21e-05	0	0.25	0.680395	0.486852	2.67034	-6.95019	11.8111	0.0543166	0.091761	0.0468095	0.0642446	0.822658	0.895214	TRUE	IC_A_Cortical_Dis_IL18+
RAB37	0.9284	0.0716	2.56237	3.38e-05	7.76e-05	0	0.25	-0.920909	-0.65265	3.19731	-8.61675	10.5342	0.0649149	0.096036	0.0423935	0.0587871	0.290673	0.879441	TRUE	IC_A_Cortical_Dis_IL18+
PLAC9	0.9284	0.0716	2.56237	2.13e-05	7.13e-05	0	0.25	-0.464945	-0.367692	3.44897	-13.3968	11.5532	0.0401855	0.0707488	0.0280415	0.0432708	0.204431	0.73154	TRUE	IC_A_Cortical_Dis_IL18+
DUOXA2	0.9284	0.0716	2.56237	1.31e-05	1.78e-05	0	0.25	0.724459	0.37983	6.29925	-14.8148	29.0667	0.0337823	0.0385012	0.0251711	0.0307841	0.12521	0.190474	TRUE	IC_A_Cortical_Dis_IL18+
CDKN1C	0.9282	0.0718	2.55936	0.000215463	0.000263417	0	0.25	-0.122865	-0.087378	2.74097	-9.82033	11.8684	0.17399	0.177428	0.1104	0.11453	2.17963	2.77678	TRUE	IC_A_Cortical_Dis_IL18+
MYCL	0.9282	0.0718	2.55936	2.29e-05	3.08e-05	0	0.25	-0.0130355	0.301312	3.95891	-10.5004	15.7747	0.0521086	0.0666496	0.0364319	0.0447227	0.181372	0.327893	TRUE	IC_A_Cortical_Dis_IL18+
APOF	0.928	0.072	2.55637	5.63e-06	8e-06	0	0.25	-0.493658	-0.474264	4.26422	-11.1518	16.6684	0.014352	0.0181258	0.0112608	0.0153546	0.0441116	0.0877111	TRUE	IC_A_Cortical_Dis_IL18+
CYP2E1	0.928	0.072	2.55637	6.11e-05	3.52e-05	0	0.25	1.76882	1.41721	3.33199	-7.40795	12.1912	0.0613821	0.0441992	0.0510046	0.0331611	0.667256	0.386555	TRUE	IC_A_Cortical_Dis_IL18+
SEPTIN3	0.9278	0.0722	2.55338	1.55e-05	2.29e-05	0	0.25	0.395344	0.205879	3.77062	-10.3702	14.2067	0.0437182	0.0494716	0.0220799	0.0309577	0.155	0.242718	TRUE	IC_A_Cortical_Dis_IL18+
TNNT3	0.9278	0.0722	2.55338	5.49e-06	9.87e-06	0	0.25	-0.772447	-0.71036	4.4545	-11.9082	16.5441	0.012144	0.024086	0.00927357	0.0155402	0.0471579	0.103535	TRUE	IC_A_Cortical_Dis_IL18+
FYB1	0.9278	0.0722	2.55338	0.000163032	0.000656609	0	0.25	-0.383371	-0.241148	2.84518	-8.36349	8.47693	0.170678	0.332351	0.0969309	0.170287	1.5775	7.793	TRUE	IC_A_Cortical_Dis_IL18+
C3orf20	0.9278	0.0722	2.55338	4.61e-05	4.6e-05	0	0.25	1.83902	0.785266	5.19693	-10.8714	17.4066	0.0715389	0.0767717	0.049459	0.0503209	0.443614	0.50971	TRUE	IC_A_Cortical_Dis_IL18+
TNS2	0.9278	0.0722	2.55338	0.000374922	0.000343886	0	0.25	1.20384	0.988613	2.61292	-4.30234	11.4287	0.45286	0.46248	0.206006	0.186507	4.06848	3.85836	TRUE	IC_A_Cortical_Dis_IL18+
FRZB	0.9276	0.0724	2.55039	1.3e-05	3.82e-05	0	0.25	-0.0837579	-0.0911121	3.09174	-12.2687	10.4501	0.0223007	0.0400224	0.0156767	0.0285718	0.111465	0.386114	TRUE	IC_A_Cortical_Dis_IL18+
CENPF	0.9276	0.0724	2.55039	2.56e-05	5.4e-05	0	0.25	-1.62206	-1.63178	3.03728	-10.5753	16.574	0.0563038	0.0904454	0.0362111	0.0601911	0.234717	0.643179	TRUE	IC_A_Cortical_Dis_IL18+
LRP8	0.9276	0.0724	2.55039	7.23e-05	9.72e-05	0	0.25	0.000777414	-0.15123	3.49129	-8.85675	16.8165	0.163612	0.186724	0.0702142	0.0853261	0.653459	0.995731	TRUE	IC_A_Cortical_Dis_IL18+
KCNK12	0.9276	0.0724	2.55039	3.05e-05	3.88e-05	0	0.25	0.261796	0.0424976	3.27491	-7.07914	11.873	0.0499006	0.0549962	0.0335615	0.0384869	0.248841	0.379208	TRUE	IC_A_Cortical_Dis_IL18+
TECTA	0.9276	0.0724	2.55039	3.58e-05	4.27e-05	0	0.25	0.902724	0.0347714	3.74983	-8.06491	15.6404	0.0426142	0.0552387	0.0335615	0.0385527	0.328851	0.457117	TRUE	IC_A_Cortical_Dis_IL18+
PLCE1	0.9274	0.0726	2.54742	0.000272315	0.000322504	0	0.25	0.975081	0.890097	2.83136	-8.59877	12.0336	0.210863	0.292606	0.130051	0.122726	2.39445	3.16561	TRUE	IC_A_Cortical_Dis_IL18+
ZNF165	0.9274	0.0726	2.54742	0.000126158	7.29e-05	0	0.25	1.76987	1.77336	2.41213	-4.85331	11.5826	0.103113	0.0824658	0.071539	0.0603588	1.14286	0.782862	TRUE	IC_A_Cortical_Dis_IL18+
FERMT3	0.9274	0.0726	2.54742	2.53e-05	0.00014331	0	0.25	-1.22063	-1.09917	2.74523	-9.26338	7.70896	0.0404063	0.0744356	0.0269375	0.0529793	0.258258	1.55396	TRUE	IC_A_Cortical_Dis_IL18+
HP	0.9272	0.0728	2.54445	3.19e-06	3.05e-06	0	0.25	0.711677	0.739579	2.95963	-9.86809	12.007	0.00596158	0.00426006	0.00529918	0.00349663	0.0197368	0.0312985	TRUE	IC_A_Cortical_Dis_IL18+
GALNT8	0.9272	0.0728	2.54445	4.42e-05	5.93e-05	0	0.25	0.413583	0.102064	3.73114	-9.69124	13.2774	0.0684477	0.0875418	0.0406271	0.0550659	0.500882	0.608467	TRUE	IC_A_Cortical_Dis_IL18+
STK33	0.927	0.073	2.54149	0.00218193	0.000953648	0	0.25	3.0354	2.46428	3.878	-5.68765	14.037	1.25457	0.495765	0.519541	0.240169	20.819	9.007	TRUE	IC_A_Cortical_Dis_IL18+
FBN1	0.927	0.073	2.54149	0.000134113	0.000184374	0	0.25	1.22521	0.471525	4.01509	-8.02212	13.823	0.153014	0.212357	0.0865533	0.106252	1.31706	1.89446	TRUE	IC_A_Cortical_Dis_IL18+
TOX	0.927	0.073	2.54149	0.00069658	0.00114531	0	0.25	0.599349	0.223128	3.79444	-10.1935	12.7498	0.620668	0.817913	0.200927	0.255386	6.08505	11.7914	TRUE	IC_A_Cortical_Dis_IL18+
PDE4A	0.9268	0.0732	2.53854	0.000251575	0.00015906	0	0.25	1.84164	1.54384	2.48581	-4.10813	12.216	0.276882	0.206906	0.150144	0.103713	2.59999	1.83015	TRUE	IC_A_Cortical_Dis_IL18+
PLA2G4B	0.9268	0.0732	2.53854	0.000153401	6.06e-05	0	0.25	1.32391	1.3106	2.40829	-6.78156	10.9565	0.0942811	0.0407823	0.0792669	0.0326372	1.87695	0.68875	TRUE	IC_A_Cortical_Dis_IL18+
PCNX2	0.9266	0.0734	2.5356	0.000804146	0.000657723	0	0.25	1.19508	0.850602	3.23058	-6.70637	11.9352	0.619787	0.440434	0.322588	0.23258	8.38906	6.7978	TRUE	IC_A_Cortical_Dis_IL18+
HOXD8	0.9266	0.0734	2.5356	0.000176736	0.000171288	0	0.25	1.07298	0.7145	3.01169	-8.63981	10.6876	0.173769	0.13845	0.110841	0.0961184	1.78599	1.74346	TRUE	IC_A_Cortical_Dis_IL18+
TCEAL6	0.9266	0.0734	2.5356	1.06e-06	1.12e-06	0	0.25	1.73183	0.876838	4.30754	-8.48081	23.5823	0.00220799	0.00140404	0.00220799	0.00125436	0.0120871	0.0133521	TRUE	IC_A_Cortical_Dis_IL18+
TNNI3K	0.9266	0.0734	2.5356	0.000170786	0.000191775	0	0.25	1.56054	0.494538	4.23963	-10.4583	14.6072	0.174431	0.190517	0.103996	0.103091	1.66673	1.88167	TRUE	IC_A_Cortical_Dis_IL18+
AKR1E2	0.9264	0.0736	2.53266	7.1e-05	5.95e-05	0	0.25	1.53526	1.12944	3.41902	-8.14893	14.9014	0.0775005	0.0861567	0.0578494	0.0541558	0.785053	0.640814	TRUE	IC_A_Cortical_Dis_IL18+
WDFY2	0.9264	0.0736	2.53266	0.00051503	0.00100244	0	0.25	-0.380599	-0.551392	2.48217	-6.62157	11.4633	0.593951	0.807441	0.231618	0.298749	5.23318	9.9799	TRUE	IC_A_Cortical_Dis_IL18+
ADCY3	0.9264	0.0736	2.53266	4.62e-05	0.000109716	0	0.25	-0.658829	-0.734991	3.17085	-10.6451	12.808	0.0827996	0.154948	0.0461471	0.0784107	0.385207	1.16392	TRUE	IC_A_Cortical_Dis_IL18+
FCGR1A	0.9262	0.0738	2.52973	2.39e-06	1.79e-05	0	0.25	-0.567345	-0.433757	3.2723	-12.7717	11.0321	0.00264959	0.0115313	0.00264959	0.00860686	0.0171523	0.173762	TRUE	IC_A_Cortical_Dis_IL18+
MYL9	0.9262	0.0738	2.52973	4.99e-05	0.000292701	0	0.25	-1.21942	-1.05746	2.91096	-12.7114	8.99414	0.0404063	0.17026	0.0320159	0.0733993	0.415082	2.85798	TRUE	IC_A_Cortical_Dis_IL18+
EXOC6	0.9262	0.0738	2.52973	0.00119784	0.000532215	0	0.25	1.60744	1.46241	1.90373	-4.72064	10.8576	0.767052	0.36083	0.415986	0.200152	12.3324	5.43065	TRUE	IC_A_Cortical_Dis_IL18+
ADPRHL1	0.9262	0.0738	2.52973	5.09e-05	4.69e-05	0	0.25	0.86956	0.626792	2.67499	-5.89404	10.2471	0.0706557	0.0734874	0.0481342	0.0454981	0.493837	0.508555	TRUE	IC_A_Cortical_Dis_IL18+
SYCP2L	0.926	0.074	2.52681	7.12e-05	0.00010026	0	0.25	0.856925	0.409237	3.83429	-10.1509	14.5035	0.0578494	0.0736739	0.0432767	0.0519106	0.601359	1.04745	TRUE	IC_A_Cortical_Dis_IL18+
CACNB1	0.9258	0.0742	2.52389	4.62e-05	3.64e-05	0	0.25	0.976993	0.723037	2.957	-7.02443	12.4825	0.0799293	0.0647953	0.0459263	0.0387952	0.543968	0.388069	TRUE	IC_A_Cortical_Dis_IL18+
HELLS	0.9258	0.0742	2.52389	5.9e-05	0.000129508	0	0.25	-0.90765	-1.14444	2.30442	-7.34773	12.135	0.0799293	0.11539	0.057187	0.0766025	0.58177	1.42906	TRUE	IC_A_Cortical_Dis_IL18+
ANO7	0.9256	0.0744	2.52099	2.76e-05	4.38e-05	0	0.25	-0.0308111	-0.238707	2.92084	-7.20664	10.8705	0.0576286	0.082756	0.0375359	0.0510873	0.25406	0.475419	TRUE	IC_A_Cortical_Dis_IL18+
IGSF6	0.9254	0.0746	2.51809	2.13e-05	0.000119352	0	0.25	-1.0741	-0.98399	2.96727	-11.584	9.45655	0.0293663	0.077032	0.0234047	0.0505005	0.25931	1.23735	TRUE	IC_A_Cortical_Dis_IL18+
ATP1A1	0.9254	0.0746	2.51809	0.00359953	0.00293484	0	0.25	0.920151	1.12888	1.58745	-4.56378	7.9048	2.39586	1.54028	0.689335	0.448326	38.9562	28.0553	TRUE	IC_A_Cortical_Dis_IL18+
KCNN1	0.9254	0.0746	2.51809	2.59e-05	3.79e-05	0	0.25	-0.65679	-0.541203	3.48908	-10.9506	17.8364	0.0664605	0.0747873	0.0320159	0.0427229	0.271473	0.408518	TRUE	IC_A_Cortical_Dis_IL18+
SYNM	0.9254	0.0746	2.51809	9.1e-05	8.91e-05	0	0.25	0.94671	0.808556	2.63417	-5.66098	14.0679	0.113049	0.138186	0.0728638	0.0828234	0.897734	1.01186	TRUE	IC_A_Cortical_Dis_IL18+
TPRG1	0.9254	0.0746	2.51809	0.00037093	0.000336991	0	0.25	0.73204	0.503461	3.44059	-8.11776	11.2829	0.626849	0.478124	0.17399	0.166629	3.89522	3.56155	TRUE	IC_A_Cortical_Dis_IL18+
COL4A4	0.9252	0.0748	2.51519	0.00221182	0.00102099	0	0.25	3.05043	2.00627	3.72553	-5.09185	13.9517	1.39102	0.649826	0.578494	0.277165	23.219	10.0372	TRUE	IC_A_Cortical_Dis_IL18+
PLCD3	0.9252	0.0748	2.51519	5.04e-05	8.68e-05	0	0.25	-0.257084	-0.416118	3.40335	-8.25693	12.2141	0.112828	0.166401	0.0529918	0.0806949	0.534159	0.924261	TRUE	IC_A_Cortical_Dis_IL18+
GP1BB	0.9252	0.0748	2.51519	7e-06	1.18e-05	0	0.25	-0.673709	-0.704202	2.72152	-11.0393	11.0763	0.0103776	0.0136837	0.00971517	0.0112503	0.0527624	0.120998	TRUE	IC_A_Cortical_Dis_IL18+
EGR1	0.9252	0.0748	2.51519	0.0014235	0.00116073	0	0.25	1.09531	0.889931	2.94524	-8.3608	13.3532	0.816515	0.673209	0.348421	0.241809	12.9515	11.4012	TRUE	IC_A_Cortical_Dis_IL18+
NFKBIA	0.9252	0.0748	2.51519	0.000405274	0.00223645	0	0.25	-1.59252	-1.24109	2.83816	-11.4705	9.25326	0.279091	0.74926	0.17134	0.285505	4.38887	22.4839	TRUE	IC_A_Cortical_Dis_IL18+
PLCL2	0.925	0.075	2.51231	0.00184849	0.00102829	0	0.25	1.37457	1.24326	2.54325	-7.26164	11.8366	1.41112	0.729319	0.426143	0.284562	17.1709	9.80475	TRUE	IC_A_Cortical_Dis_IL18+
TTYH2	0.925	0.075	2.51231	2.47e-05	5.04e-05	0	0.25	-1.19252	-1.19412	2.93741	-8.84071	15.2569	0.0540958	0.0892441	0.0346655	0.0546648	0.277993	0.546428	TRUE	IC_A_Cortical_Dis_IL18+
POU5F1B	0.925	0.075	2.51231	1.92e-05	2.78e-05	0	0.25	-0.10406	-0.227488	3.03808	-8.21465	11.2895	0.0434974	0.0515998	0.0287039	0.0341011	0.174705	0.284748	TRUE	IC_A_Cortical_Dis_IL18+
LIX1	0.9248	0.0752	2.50943	1.84e-05	4.85e-05	0	0.25	-0.184829	-0.318009	3.82808	-9.69694	15.6332	0.0397439	0.0789594	0.0211967	0.0518477	0.179291	0.52645	TRUE	IC_A_Cortical_Dis_IL18+
MAST1	0.9248	0.0752	2.50943	4.38e-05	4.18e-05	0	0.25	0.611747	0.4531	3.63966	-9.16511	15.6987	0.109516	0.0945083	0.0578494	0.0529793	0.409276	0.479448	TRUE	IC_A_Cortical_Dis_IL18+
ANKRD33B	0.9248	0.0752	2.50943	0.000984644	0.000540824	0	0.25	2.18712	1.68773	3.16785	-5.86429	11.6223	0.733278	0.48803	0.318393	0.205247	9.39559	5.3959	TRUE	IC_A_Cortical_Dis_IL18+
RNF144B	0.9248	0.0752	2.50943	0.000494194	0.000628356	0	0.25	0.983643	0.523783	2.95584	-7.57953	12.0049	0.513581	0.456809	0.239788	0.193309	5.34024	5.9966	TRUE	IC_A_Cortical_Dis_IL18+
NFKBID	0.9248	0.0752	2.50943	6.16e-05	0.000144103	0	0.25	-0.341553	-0.611094	2.47957	-7.80496	11.3918	0.08015	0.108225	0.0613822	0.0734502	0.795523	1.65401	TRUE	IC_A_Cortical_Dis_IL18+
JAG2	0.9248	0.0752	2.50943	4.7e-05	6.08e-05	0	0.25	0.471547	0.372758	2.7691	-7.89323	12.2409	0.0669021	0.073081	0.0410687	0.0461417	0.516976	0.66113	TRUE	IC_A_Cortical_Dis_IL18+
AP1S3	0.9246	0.0754	2.50655	0.000237013	0.000529484	0	0.25	0.196857	0.0413065	2.62007	-9.01265	9.93162	0.201148	0.344647	0.122544	0.16221	2.08198	4.79852	TRUE	IC_A_Cortical_Dis_IL18+
SPECC1	0.9246	0.0754	2.50655	0.000553375	0.000319359	0	0.25	1.82487	1.57397	2.30208	-4.17063	11.5647	0.559949	0.391773	0.249062	0.159962	5.21418	3.44285	TRUE	IC_A_Cortical_Dis_IL18+
SPI1	0.9246	0.0754	2.50655	4.25e-05	0.000168774	0	0.25	-0.612214	-0.461466	3.07056	-10.537	8.88624	0.0730845	0.131914	0.0463679	0.0836557	0.432387	1.83804	TRUE	IC_A_Cortical_Dis_IL18+
PTCRA	0.9244	0.0756	2.50369	3.46e-06	5.24e-06	0	0.25	0.154448	0.16823	3.01173	-7.6083	14.0868	0.00772798	0.0104538	0.00507838	0.007592	0.0524764	0.0674638	TRUE	IC_A_Cortical_Dis_IL18+
PRKAG2	0.9244	0.0756	2.50369	0.0015714	0.00205883	0	0.25	0.560707	0.281298	2.43983	-6.52425	11.9221	1.71981	1.78106	0.385295	0.391742	14.1088	21.0548	TRUE	IC_A_Cortical_Dis_IL18+
CEL	0.9244	0.0756	2.50369	1.91e-05	1.82e-05	0	0.25	1.27518	0.889387	3.02689	-6.7639	13.929	0.0167807	0.0196196	0.0141312	0.0152858	0.185135	0.181835	TRUE	IC_A_Cortical_Dis_IL18+
MYRIP	0.9244	0.0756	2.50369	0.000772664	0.000451793	0	0.25	3.22094	1.72015	4.85371	-8.68883	19.7557	0.676532	0.445459	0.265622	0.176577	7.57657	4.42301	TRUE	IC_A_Cortical_Dis_IL18+
RSPO4	0.9244	0.0756	2.50369	4.95e-05	4.45e-05	0	0.25	2.04798	0.694691	5.28785	-10.066	16.5572	0.0410686	0.0449565	0.0337823	0.0329426	0.434213	0.434484	TRUE	IC_A_Cortical_Dis_IL18+
SLC6A6	0.9242	0.0758	2.50083	0.000269856	0.000481105	0	0.25	-0.366028	-0.428513	2.45166	-7.05908	11.7887	0.440053	0.602397	0.162729	0.20496	3.00025	5.30783	TRUE	IC_A_Cortical_Dis_IL18+
SLC5A3	0.9242	0.0758	2.50083	0.00119298	0.000833119	0	0.25	1.35707	1.43083	2.01326	-4.66983	11.6782	0.836607	0.495037	0.420843	0.240327	12.0371	8.06209	TRUE	IC_A_Cortical_Dis_IL18+
HPSE	0.9242	0.0758	2.50083	2.46e-05	4.38e-05	0	0.25	-0.0586162	-0.212907	2.71681	-9.51648	9.80562	0.0256127	0.0570919	0.0207551	0.0400855	0.206975	0.477657	TRUE	IC_A_Cortical_Dis_IL18+
SLC12A5	0.924	0.076	2.49798	1.11e-05	1.81e-05	0	0.25	-0.638365	-0.386199	3.49664	-10.0495	12.0665	0.0264959	0.0376449	0.0189887	0.0255871	0.0976448	0.184551	TRUE	IC_A_Cortical_Dis_IL18+
ME3	0.924	0.076	2.49798	0.000978828	0.000614093	0	0.25	2.64783	1.59332	3.56244	-6.03679	11.9645	0.795984	0.581805	0.38949	0.227784	10.2104	6.28539	TRUE	IC_A_Cortical_Dis_IL18+
NR2F2	0.924	0.076	2.49798	0.000256413	0.000516939	0	0.25	-0.163886	-0.707402	2.88565	-7.89825	10.7946	0.329433	0.427337	0.167366	0.221168	2.95003	5.52203	TRUE	IC_A_Cortical_Dis_IL18+
SGPP1	0.924	0.076	2.49798	0.0002031	0.000645923	0	0.25	-1.09389	-1.01675	2.47574	-8.91385	8.34415	0.14087	0.327088	0.0885405	0.184684	1.75813	6.41616	TRUE	IC_A_Cortical_Dis_IL18+
NCALD	0.924	0.076	2.49798	0.000556903	0.000391672	0	0.25	1.46102	1.33969	2.45764	-6.28423	10.1034	0.549792	0.386043	0.242879	0.163698	5.87941	4.35004	TRUE	IC_A_Cortical_Dis_IL18+
C1S	0.924	0.076	2.49798	0.000188456	0.000221243	0	0.25	0.715284	0.251928	3.58441	-8.19483	10.8379	0.242438	0.273592	0.125414	0.141796	1.97204	2.35432	TRUE	IC_A_Cortical_Dis_IL18+
EBF4	0.924	0.076	2.49798	7.99e-05	9.05e-05	0	0.25	0.78158	0.259675	3.03764	-6.68507	13.2724	0.109737	0.0953926	0.0695518	0.0632866	1.03738	0.932401	TRUE	IC_A_Cortical_Dis_IL18+
SORBS1	0.9236	0.0764	2.4923	0.00101609	0.0009694	0	0.25	1.94392	1.05426	3.61804	-7.53306	12.2836	0.994042	0.954639	0.357032	0.271593	10.2969	9.93798	TRUE	IC_A_Cortical_Dis_IL18+
ITPKB	0.9236	0.0764	2.4923	0.000423516	0.000655904	0	0.25	0.162836	-0.0583506	2.88304	-7.29808	11.0656	0.504085	0.552073	0.195187	0.207433	3.96793	6.02506	TRUE	IC_A_Cortical_Dis_IL18+
IGFBP7	0.9236	0.0764	2.4923	0.00857434	0.00365373	0	0.25	1.2561	0.973242	2.69089	-7.09971	12.6373	5.00989	1.88617	0.620004	0.456783	91.1701	35.9184	TRUE	IC_A_Cortical_Dis_IL18+
BICDL1	0.9236	0.0764	2.4923	0.00125835	0.00157054	0	0.25	1.09118	0.646848	3.21757	-6.90955	11.7179	0.945019	1.02459	0.414219	0.333129	14.0812	15.904	TRUE	IC_A_Cortical_Dis_IL18+
CCR6	0.9236	0.0764	2.4923	1.71e-05	8.17e-05	0	0.25	-1.03885	-0.862125	2.66077	-12.9328	8.71979	0.0194303	0.0579185	0.0161183	0.0411034	0.166474	0.854094	TRUE	IC_A_Cortical_Dis_IL18+
NAIP	0.9234	0.0766	2.48947	0.000242004	0.000220202	0	0.25	0.513405	0.411227	3.01799	-8.13257	9.2928	0.139103	0.0951855	0.119673	0.0768151	2.74611	2.18213	TRUE	IC_A_Cortical_Dis_IL18+
DRAXIN	0.9234	0.0766	2.48947	3.05e-05	3.98e-05	0	0.25	-0.0439948	-0.0731955	3.02896	-7.86474	13.3094	0.0507838	0.0686764	0.0355487	0.0425224	0.245294	0.419409	TRUE	IC_A_Cortical_Dis_IL18+
DDX3Y	0.9234	0.0766	2.48947	0.000280764	0.000261726	0	0.25	0.143255	0.182917	2.85159	-7.35298	9.64235	0.15743	0.135799	0.126076	0.0996659	2.50637	2.6714	TRUE	IC_A_Cortical_Dis_IL18+
OTOA	0.9234	0.0766	2.48947	1.59e-05	2.63e-05	0	0.25	-0.513532	-0.460942	3.00052	-8.74519	11.8645	0.0457054	0.0450313	0.0220799	0.0311434	0.181497	0.285351	TRUE	IC_A_Cortical_Dis_IL18+
DNAJA4	0.9232	0.0768	2.48664	0.000235627	0.000285893	0	0.25	1.16163	1.21975	2.32424	-6.31685	12.6618	0.214617	0.187376	0.140649	0.0794226	2.69578	2.8539	TRUE	IC_A_Cortical_Dis_IL18+
GPM6B	0.9232	0.0768	2.48664	7.68e-05	0.000208718	0	0.25	-0.492236	-0.87199	2.55727	-6.52583	13.1743	0.0995803	0.144858	0.0596158	0.085413	0.667061	2.21123	TRUE	IC_A_Cortical_Dis_IL18+
MGAT5	0.923	0.077	2.48382	0.000623601	0.00122896	0	0.25	-0.103066	-0.203427	3.04832	-8.75619	10.1284	0.647827	0.984205	0.236697	0.292564	6.54927	11.8477	TRUE	IC_A_Cortical_Dis_IL18+
ABR	0.923	0.077	2.48382	0.00101396	0.000583064	0	0.25	1.36487	1.26167	2.74044	-7.12079	12.9656	1.18702	0.741352	0.34798	0.222964	12.2887	6.95166	TRUE	IC_A_Cortical_Dis_IL18+
PLPP1	0.923	0.077	2.48382	0.000654728	0.00202091	0	0.25	-0.0275454	-0.0208306	2.71522	-8.48356	11.6979	0.520868	0.920024	0.240671	0.291017	5.87071	18.7457	TRUE	IC_A_Cortical_Dis_IL18+
DNAJB4	0.9228	0.0772	2.48101	0.000248434	0.000520886	0	0.25	-0.727575	-0.630814	2.48542	-9.07065	10.6652	0.283728	0.323098	0.145286	0.165761	2.57283	4.87717	TRUE	IC_A_Cortical_Dis_IL18+
ITGA2	0.9228	0.0772	2.48101	0.000643053	0.000829724	0	0.25	1.73639	0.72052	3.60322	-6.68731	12.9692	0.507179	0.503681	0.266505	0.229179	6.33782	7.72738	TRUE	IC_A_Cortical_Dis_IL18+
TPO	0.9228	0.0772	2.48101	2.63e-05	3.99e-05	0	0.25	-0.115756	-0.0370255	4.27454	-11.385	13.632	0.0730845	0.0861461	0.0346655	0.045082	0.242033	0.384702	TRUE	IC_A_Cortical_Dis_IL18+
CCDC154	0.9226	0.0774	2.47821	2.96e-05	3.35e-05	0	0.25	0.594155	0.267418	3.27738	-8.6769	12.3213	0.0211967	0.0302553	0.0198719	0.0228957	0.25683	0.328329	TRUE	IC_A_Cortical_Dis_IL18+
FBXL16	0.9226	0.0774	2.47821	3.02e-05	3.81e-05	0	0.25	-0.0180848	0.0437117	2.98646	-8.26442	11.778	0.0728637	0.0773882	0.0384191	0.0422889	0.340226	0.403511	TRUE	IC_A_Cortical_Dis_IL18+
PMEPA1	0.9226	0.0774	2.47821	0.000156434	0.000181441	0	0.25	0.931624	0.396122	2.69768	-4.74962	12.3144	0.195187	0.22237	0.111945	0.112194	1.74291	2.01334	TRUE	IC_A_Cortical_Dis_IL18+
CAPS	0.9226	0.0774	2.47821	0.000403934	0.000124979	0	0.25	1.73452	1.61514	2.18615	-6.30675	11.7788	0.257012	0.0858422	0.174652	0.0634483	3.93127	1.32145	TRUE	IC_A_Cortical_Dis_IL18+
JADE3	0.9224	0.0776	2.47541	0.000518237	0.000247791	0	0.25	2.04216	1.21411	3.06285	-5.46371	15.0254	0.38331	0.20365	0.235814	0.129031	4.79939	2.38224	TRUE	IC_A_Cortical_Dis_IL18+
NCEH1	0.9224	0.0776	2.47541	0.000391412	0.000751737	0	0.25	0.0365299	-0.262217	2.59424	-6.72016	12.7019	0.420182	0.487593	0.203356	0.223814	4.25726	7.02996	TRUE	IC_A_Cortical_Dis_IL18+
ABTB2	0.9224	0.0776	2.47541	0.001815	0.00218902	0	0.25	2.32359	0.924156	4.9478	-10.706	16.1858	1.45484	1.42947	0.404725	0.325246	17.1523	20.376	TRUE	IC_A_Cortical_Dis_IL18+
ST5	0.9222	0.0778	2.47262	0.00107707	0.000561093	0	0.25	2.64687	1.66209	3.58066	-4.84295	12.4765	1.05873	0.558464	0.379996	0.215135	10.8535	5.57753	TRUE	IC_A_Cortical_Dis_IL18+
CCL22	0.922	0.078	2.46984	6.53e-06	8.51e-06	0	0.25	-0.722817	-0.721038	3.56532	-11.1261	14.1133	0.0154559	0.0172159	0.0136896	0.0125376	0.060034	0.0952268	TRUE	IC_A_Cortical_Dis_IL18+
STEAP4	0.922	0.078	2.46984	1.23e-05	2.59e-05	0	0.25	-0.224522	-0.116585	2.73568	-8.65183	9.89407	0.0181055	0.032704	0.0145728	0.0249614	0.0966514	0.289067	TRUE	IC_A_Cortical_Dis_IL18+
LEPR	0.922	0.078	2.46984	0.000300991	0.000390049	0	0.25	0.484328	0.0587411	2.8779	-6.82104	10.3415	0.326563	0.429504	0.171561	0.194793	3.10757	4.06016	TRUE	IC_A_Cortical_Dis_IL18+
MYO1E	0.9218	0.0782	2.46706	0.00131097	0.00184547	0	0.25	1.16619	0.434684	3.38784	-7.55253	14.1733	0.971517	1.17741	0.365202	0.338461	12.0545	17.4848	TRUE	IC_A_Cortical_Dis_IL18+
RERG	0.9218	0.0782	2.46706	0.0011079	0.00105449	0	0.25	2.22716	1.1886	3.82912	-8.36396	14.8687	0.821156	0.763308	0.335173	0.260915	11.1059	9.87101	TRUE	IC_A_Cortical_Dis_IL18+
IFIT3	0.9218	0.0782	2.46706	7.59e-05	0.000149918	0	0.25	-1.16044	-1.08915	2.18731	-9.17058	8.57957	0.100905	0.133998	0.0644734	0.0882091	0.720973	1.52264	TRUE	IC_A_Cortical_Dis_IL18+
IER3	0.9216	0.0784	2.46429	0.000251152	0.000520682	0	0.25	-0.172136	-0.233125	2.78774	-8.63984	12.3568	0.163833	0.31288	0.0947229	0.132794	2.43559	5.15583	TRUE	IC_A_Cortical_Dis_IL18+
CLSPN	0.9212	0.0788	2.45876	3.51e-05	5.12e-05	0	0.25	-1.05268	-1.09478	3.25566	-8.71442	15.4929	0.0735261	0.0941243	0.0470303	0.0617448	0.353661	0.596782	TRUE	IC_A_Cortical_Dis_IL18+
IL23A	0.9212	0.0788	2.45876	1.84e-05	4.89e-05	0	0.25	-1.24886	-0.866867	3.55379	-10.8879	10.3764	0.0432766	0.0670335	0.0313535	0.0484229	0.166604	0.519588	TRUE	IC_A_Cortical_Dis_IL18+
DSE	0.921	0.079	2.45601	0.000387657	0.000614846	0	0.25	-0.37175	-0.616343	2.39015	-6.27194	10.392	0.445133	0.569769	0.209097	0.258897	4.06798	6.52515	TRUE	IC_A_Cortical_Dis_IL18+
TBL3	0.921	0.079	2.45601	9.92e-05	7.34e-05	0	0.25	0.111357	0.0648227	2.22481	-6.1784	9.76024	0.103996	0.0970093	0.0684478	0.0601342	0.898019	0.792525	TRUE	IC_A_Cortical_Dis_IL18+
SH3BP1	0.9208	0.0792	2.45327	2.45e-05	9.07e-05	0	0.25	-1.2595	-0.790656	3.09599	-8.44296	9.17753	0.0457054	0.0881789	0.0320159	0.0564939	0.24818	1.01921	TRUE	IC_A_Cortical_Dis_IL18+
B3GNT5	0.9206	0.0794	2.45053	0.000196431	0.000120065	0	0.25	1.54783	1.30767	2.23507	-3.81614	11.5766	0.233606	0.162621	0.144844	0.0976721	2.27647	1.30793	TRUE	IC_A_Cortical_Dis_IL18+
MS4A4E	0.9206	0.0794	2.45053	1.08e-05	2.35e-05	0	0.25	0.0456824	-0.000419617	2.72071	-10.1619	12.6001	0.0163391	0.0201734	0.0134688	0.0150642	0.153603	0.239904	TRUE	IC_A_Cortical_Dis_IL18+
SERPINF1	0.9204	0.0796	2.44779	1.88e-05	3.67e-05	0	0.25	-0.740335	-0.697797	2.71535	-8.38313	7.93314	0.0340031	0.0559421	0.0278207	0.0367176	0.229677	0.413665	TRUE	IC_A_Cortical_Dis_IL18+
BCAM	0.9204	0.0796	2.44779	0.00051653	0.000452322	0	0.25	1.21674	0.891609	2.72612	-6.8355	11.3134	0.383089	0.302777	0.22919	0.171284	5.50607	4.69002	TRUE	IC_A_Cortical_Dis_IL18+
SMOX	0.9204	0.0796	2.44779	4.14e-05	8.14e-05	0	0.25	-0.458756	-0.409009	2.93592	-8.05284	10.0644	0.0927356	0.155692	0.0499006	0.0757703	0.393068	0.875334	TRUE	IC_A_Cortical_Dis_IL18+
HSPH1	0.9204	0.0796	2.44779	0.000865887	0.00134334	0	0.25	0.522413	0.613749	2.46525	-6.6638	11.5773	0.538975	0.588864	0.323029	0.232741	9.14348	13.4799	TRUE	IC_A_Cortical_Dis_IL18+
IFIT2	0.9204	0.0796	2.44779	9e-05	0.000150999	0	0.25	-1.09029	-1.02112	2.54719	-7.5471	10.5893	0.125635	0.143279	0.0722014	0.0904184	0.953262	1.62816	TRUE	IC_A_Cortical_Dis_IL18+
NFIX	0.9202	0.0798	2.44507	0.000181007	0.000268948	0	0.25	0.16029	-0.0748758	2.50655	-6.42753	8.86301	0.293663	0.424945	0.1327	0.15739	2.06864	3.09644	TRUE	IC_A_Cortical_Dis_IL18+
BIRC5	0.92	0.08	2.44235	9.71e-06	1.78e-05	0	0.25	-0.867974	-0.977192	2.90055	-9.39082	15.7408	0.0245087	0.0338	0.0163391	0.0253236	0.114927	0.214548	TRUE	IC_A_Cortical_Dis_IL18+
WWC1	0.92	0.08	2.44235	0.00149448	0.00189584	0	0.25	1.74069	0.382637	4.13139	-7.03688	15.4152	1.31331	1.34703	0.441378	0.37178	15.7955	18.9218	TRUE	IC_A_Cortical_Dis_IL18+
DSC2	0.92	0.08	2.44235	0.000232659	9.24e-05	0	0.25	2.74984	1.94512	3.06017	-4.61711	15.9064	0.180835	0.0915869	0.138883	0.0672622	2.42908	0.943367	TRUE	IC_A_Cortical_Dis_IL18+
EFCAB6	0.9198	0.0802	2.43963	0.000497695	0.000509175	0	0.25	2.26908	0.440905	5.20959	-7.18605	18.9811	0.354606	0.367045	0.217708	0.20296	4.67357	4.95853	TRUE	IC_A_Cortical_Dis_IL18+
DDIT3	0.9198	0.0802	2.43963	0.000481805	0.000410225	0	0.25	0.479112	0.445292	2.20441	-5.97829	9.40771	0.336058	0.266802	0.188563	0.155783	4.1894	4.00161	TRUE	IC_A_Cortical_Dis_IL18+
CRYGD	0.9196	0.0804	2.43692	7.63e-07	2.04e-06	0	0.25	-0.988183	-0.741433	4.32234	-14.5189	13.5532	0.0013248	0.00444568	0.000883197	0.00393071	0.00391926	0.0212648	TRUE	IC_A_Cortical_Dis_IL18+
CDH16	0.9194	0.0806	2.43422	0.000798006	0.000475073	0	0.25	2.20943	1.65499	3.01358	-5.66221	13.5789	0.565911	0.324283	0.325017	0.187555	8.93128	5.41106	TRUE	IC_A_Cortical_Dis_IL18+
HLA-DMA	0.9194	0.0806	2.43422	0.000216738	0.000502654	0	0.25	-0.74993	-0.59868	2.49751	-10.8827	7.85077	0.26253	0.359249	0.142857	0.180825	2.29972	5.27759	TRUE	IC_A_Cortical_Dis_IL18+
ARIH2OS	0.9194	0.0806	2.43422	3.17e-05	6.31e-05	0	0.25	-1.03655	-0.973847	2.62037	-8.11566	9.45277	0.0558622	0.0679745	0.0415103	0.0522758	0.29982	0.648646	TRUE	IC_A_Cortical_Dis_IL18+
SLC22A5	0.9192	0.0808	2.43153	0.000533429	0.000486892	0	0.25	1.60194	0.996377	2.73998	-4.88152	9.3452	0.44381	0.387982	0.268271	0.196329	5.45075	4.86474	TRUE	IC_A_Cortical_Dis_IL18+
RANBP17	0.9192	0.0808	2.43153	0.000414448	0.000526377	0	0.25	1.28502	0.365133	3.77389	-7.22394	11.6661	0.319277	0.327811	0.176639	0.174418	3.94057	5.17096	TRUE	IC_A_Cortical_Dis_IL18+
SLC4A5	0.9192	0.0808	2.43153	0.000314452	0.000156617	0	0.25	2.07497	1.21019	3.45154	-5.7018	12.6583	0.274455	0.161304	0.182822	0.103049	3.37193	1.72374	TRUE	IC_A_Cortical_Dis_IL18+
ZNF503	0.919	0.081	2.42884	0.000349465	0.000223553	0	0.25	1.26126	1.01369	2.66718	-7.17887	11.7261	0.310224	0.222528	0.191875	0.131537	3.67646	2.48772	TRUE	IC_A_Cortical_Dis_IL18+
EDA	0.9188	0.0812	2.42615	0.000327831	0.000562644	0	0.25	0.384811	-0.2163	3.57476	-8.90969	11.1592	0.298742	0.322819	0.141532	0.17476	3.00517	4.9873	TRUE	IC_A_Cortical_Dis_IL18+
CFAP44	0.9188	0.0812	2.42615	0.000365152	0.000373054	0	0.25	0.913506	0.328519	3.22944	-6.59712	12.4713	0.240231	0.227758	0.173327	0.155594	3.84181	3.87705	TRUE	IC_A_Cortical_Dis_IL18+
ISYNA1	0.9186	0.0814	2.42348	0.000103918	0.000138865	0	0.25	0.263648	-0.0306201	2.41102	-7.52342	9.61962	0.123206	0.1286	0.0810333	0.0822007	1.22781	1.4731	TRUE	IC_A_Cortical_Dis_IL18+
ANO9	0.9186	0.0814	2.42348	8.82e-05	0.000100891	0	0.25	0.383622	0.236003	2.62431	-8.44692	9.42991	0.0808124	0.0823974	0.0580702	0.0581764	0.805302	1.08864	TRUE	IC_A_Cortical_Dis_IL18+
ASPM	0.9184	0.0816	2.4208	2.14e-05	3.39e-05	0	0.25	-0.614424	-0.615353	3.13235	-8.28524	15.1054	0.043939	0.0604577	0.0320159	0.0434354	0.212583	0.379855	TRUE	IC_A_Cortical_Dis_IL18+
TAGLN	0.9184	0.0816	2.4208	4.99e-05	0.000368399	0	0.25	-0.159829	-0.0481272	3.1492	-15.2011	12.5663	0.0430558	0.213485	0.0357695	0.0483181	0.689729	3.76963	TRUE	IC_A_Cortical_Dis_IL18+
PRAM1	0.9184	0.0816	2.4208	2.59e-05	3.44e-05	0	0.25	0.487283	0.601799	2.50333	-8.21085	9.07605	0.0229631	0.0272978	0.0183263	0.0206415	0.285675	0.403041	TRUE	IC_A_Cortical_Dis_IL18+
ARHGAP39	0.9184	0.0816	2.4208	0.000154671	0.000130331	0	0.25	1.653	0.574542	3.80814	-6.71183	14.1565	0.183926	0.132119	0.113491	0.0850627	1.88356	1.37826	TRUE	IC_A_Cortical_Dis_IL18+
RHOBTB3	0.9182	0.0818	2.41814	0.00169455	0.00135383	0	0.25	2.10572	1.54391	2.79293	-3.44574	10.0168	1.33075	0.998185	0.534334	0.312209	17.2825	13.2017	TRUE	IC_A_Cortical_Dis_IL18+
RARRES1	0.9182	0.0818	2.41814	5.61e-05	7.6e-05	0	0.25	0.360333	0.241272	2.64726	-8.07686	9.01277	0.0622653	0.0773979	0.048355	0.0534853	0.573001	0.765061	TRUE	IC_A_Cortical_Dis_IL18+
ITPKC	0.9182	0.0818	2.41814	0.000164271	0.000290159	0	0.25	0.481955	0.242555	2.59805	-8.49566	12.4483	0.17686	0.249616	0.112387	0.132207	1.80524	2.92595	TRUE	IC_A_Cortical_Dis_IL18+
NEFH	0.918	0.082	2.41548	6.65e-06	1.02e-05	0	0.25	-0.657294	-0.737057	2.34689	-7.85607	8.34798	0.0105984	0.0154768	0.00816957	0.0120137	0.0373434	0.117406	TRUE	IC_A_Cortical_Dis_IL18+
DLGAP3	0.918	0.082	2.41548	2.98e-05	4.55e-05	0	0.25	-0.225242	-0.104654	2.66458	-7.68235	12.8292	0.054979	0.0868879	0.0379775	0.0532398	0.287513	0.488049	TRUE	IC_A_Cortical_Dis_IL18+
MID1IP1	0.918	0.082	2.41548	6.58e-05	0.000109777	0	0.25	-0.816523	-0.823812	2.4777	-8.29525	8.40665	0.103776	0.126972	0.0684478	0.086353	0.654449	1.21474	TRUE	IC_A_Cortical_Dis_IL18+
CRX	0.918	0.082	2.41548	7.82e-06	1.04e-05	0	0.25	-0.0404942	-0.128281	2.63548	-8.6845	14.073	0.00883197	0.0157702	0.00706558	0.0115197	0.0476526	0.116199	TRUE	IC_A_Cortical_Dis_IL18+
PIP5KL1	0.918	0.082	2.41548	3.44e-05	3.78e-05	0	0.25	1.03343	0.881678	3.09918	-6.52311	11.3935	0.0677853	0.0803326	0.0386399	0.0461717	0.31388	0.407079	TRUE	IC_A_Cortical_Dis_IL18+
NPW	0.9178	0.0822	2.41282	2.36e-05	4.1e-05	0	0.25	-0.425502	-0.475708	2.92128	-10.1076	11.6102	0.0499006	0.0650093	0.0364319	0.0440521	0.228338	0.409616	TRUE	IC_A_Cortical_Dis_IL18+
ABCA3	0.9176	0.0824	2.41018	0.000111151	0.00013211	0	0.25	0.441902	0.0668635	2.49148	-5.76221	12.9583	0.137779	0.163182	0.0872157	0.0964447	1.12233	1.45091	TRUE	IC_A_Cortical_Dis_IL18+
LILRB3	0.9176	0.0824	2.41018	4.77e-06	4.43e-05	0	0.25	-1.17774	-0.982061	2.51165	-11.6393	5.98115	0.00551998	0.0211433	0.00485758	0.0161001	0.0307729	0.443778	TRUE	IC_A_Cortical_Dis_IL18+
PRKX	0.9176	0.0824	2.41018	0.000451138	0.000582383	0	0.25	0.26408	0.242438	2.34457	-7.15019	9.01508	0.514685	0.383579	0.211747	0.179699	5.74923	6.08908	TRUE	IC_A_Cortical_Dis_IL18+
ZSWIM4	0.9174	0.0826	2.40753	0.000137801	0.000171694	0	0.25	0.102909	0.061522	2.77479	-7.69117	14.3055	0.196511	0.207786	0.111724	0.11552	1.56764	1.88191	TRUE	IC_A_Cortical_Dis_IL18+
SCNN1A	0.9174	0.0826	2.40753	0.00193896	0.000850804	0	0.25	3.44191	2.28801	3.78713	-4.09568	13.6423	1.30889	0.62924	0.574078	0.273587	20.0758	8.76554	TRUE	IC_A_Cortical_Dis_IL18+
ZNF883	0.9172	0.0828	2.4049	1.54e-05	2.74e-05	0	0.25	-0.753294	-0.859578	1.95889	-5.89255	12.0033	0.0267167	0.0265792	0.0181055	0.0211923	0.167737	0.285403	TRUE	IC_A_Cortical_Dis_IL18+
HILPDA	0.9172	0.0828	2.4049	3.67e-05	5.47e-05	0	0.25	-0.612047	-0.675446	2.05272	-6.47575	8.22336	0.0574078	0.0741012	0.0437183	0.0546678	0.412669	0.614462	TRUE	IC_A_Cortical_Dis_IL18+
DSP	0.9172	0.0828	2.4049	0.000930343	0.000394166	0	0.25	2.80679	1.63339	3.30253	-3.53391	14.8666	0.703028	0.273821	0.386178	0.17552	11.2357	4.76313	TRUE	IC_A_Cortical_Dis_IL18+
TRPM7	0.9172	0.0828	2.4049	0.00099389	0.00170828	0	0.25	0.353632	0.22268	2.53097	-8.43833	9.85828	0.608966	0.843339	0.335836	0.321935	9.57012	16.8393	TRUE	IC_A_Cortical_Dis_IL18+
PFKFB3	0.917	0.083	2.40227	0.000744304	0.000761223	0	0.25	0.295465	0.27371	2.82582	-7.8529	10.6633	0.904397	0.657515	0.283727	0.227993	7.84488	7.33361	TRUE	IC_A_Cortical_Dis_IL18+
SERPINH1	0.917	0.083	2.40227	0.000104215	0.000180069	0	0.25	-0.758953	-0.787361	2.23898	-9.93196	9.78807	0.11614	0.15292	0.0766174	0.0979984	1.09113	1.86665	TRUE	IC_A_Cortical_Dis_IL18+
CDC20	0.917	0.083	2.40227	2.51e-05	3.58e-05	0	0.25	-0.153773	-0.0692072	3.74181	-9.97272	12.9178	0.0629277	0.0771522	0.0415103	0.0544492	0.265896	0.401472	TRUE	IC_A_Cortical_Dis_IL18+
C1orf162	0.9168	0.0832	2.39964	1.05e-05	0.000340577	0	0.25	-2.04946	-1.30576	3.23899	-14.1617	7.49845	0.00684478	0.101458	0.00618238	0.0560179	0.112573	3.51936	TRUE	IC_A_Cortical_Dis_IL18+
SLC3A1	0.9166	0.0834	2.39702	0.000622379	0.00101724	0	0.25	0.811119	-0.26891	3.23251	-6.59427	11.3056	0.483333	0.664326	0.282181	0.299644	6.4232	10.3473	TRUE	IC_A_Cortical_Dis_IL18+
NCR1	0.9166	0.0834	2.39702	3.41e-06	2.58e-05	0	0.25	-0.650893	-0.419445	2.95799	-11.0151	9.55376	0.00331199	0.0103999	0.00287039	0.00840329	0.0362979	0.293715	TRUE	IC_A_Cortical_Dis_IL18+
AZU1	0.9166	0.0834	2.39702	3.88e-06	5.7e-06	0	0.25	-0.134282	-0.204504	2.68939	-8.97104	11.5539	0.00684478	0.00999582	0.00662398	0.00757403	0.0468822	0.0608603	TRUE	IC_A_Cortical_Dis_IL18+
ARMH4	0.9164	0.0836	2.39441	0.000536767	0.000601203	0	0.25	1.01367	0.271191	3.13145	-5.9013	12.4428	0.691766	0.765126	0.253257	0.24683	5.78871	6.46861	TRUE	IC_A_Cortical_Dis_IL18+
SPRY1	0.9162	0.0838	2.3918	0.000131159	0.000332471	0	0.25	-0.467995	-0.409468	2.58128	-10.2187	9.67119	0.173107	0.221831	0.107971	0.124639	1.37215	3.29679	TRUE	IC_A_Cortical_Dis_IL18+
GP6	0.9162	0.0838	2.3918	4.38e-05	4.35e-05	0	0.25	0.941649	0.669548	3.4542	-9.30634	15.1691	0.0342239	0.0307968	0.0289247	0.0245333	0.47075	0.492686	TRUE	IC_A_Cortical_Dis_IL18+
BSG	0.916	0.084	2.3892	0.00447833	0.000861303	0	0.25	1.4745	1.01277	2.68962	-6.62246	10.4426	2.13048	0.415466	0.429013	0.214854	40.1463	8.67595	TRUE	IC_A_Cortical_Dis_IL18+
FOXP3	0.916	0.084	2.3892	2.52e-05	4.73e-05	0	0.25	-1.09269	-0.732487	4.13085	-11.4297	12.9448	0.0739677	0.0937663	0.0432767	0.0629423	0.267392	0.528035	TRUE	IC_A_Cortical_Dis_IL18+
PLXNA1	0.916	0.084	2.3892	6.64e-05	8.47e-05	0	0.25	0.28868	0.201329	2.46595	-6.17689	12.6329	0.103334	0.136074	0.0607198	0.0777341	0.685585	0.967522	TRUE	IC_A_Cortical_Dis_IL18+
TMEM107	0.916	0.084	2.3892	0.00017053	0.000270807	0	0.25	-0.427942	-0.398075	2.41442	-8.96164	8.40637	0.133804	0.143034	0.0947229	0.0966722	1.456	2.65189	TRUE	IC_A_Cortical_Dis_IL18+
PCOLCE	0.9158	0.0842	2.3866	6.18e-05	5.25e-05	0	0.25	0.972684	0.846092	2.05024	-4.93952	8.37851	0.08015	0.0658801	0.0587326	0.0472614	0.622278	0.558149	TRUE	IC_A_Cortical_Dis_IL18+
TEAD3	0.9158	0.0842	2.3866	0.000146566	0.000144621	0	0.25	0.755449	0.430356	2.6731	-6.74605	11.1521	0.176419	0.184481	0.107971	0.0994474	1.56714	1.50117	TRUE	IC_A_Cortical_Dis_IL18+
TNFRSF21	0.9156	0.0844	2.38401	0.000543737	0.000466537	0	0.25	1.56105	0.947137	2.83904	-3.98144	11.1609	0.4469	0.396901	0.221903	0.195739	4.93776	4.5805	TRUE	IC_A_Cortical_Dis_IL18+
LEAP2	0.9154	0.0846	2.38143	1.83e-05	5.01e-05	0	0.25	-0.908361	-0.880412	2.19313	-8.99645	8.49553	0.0167807	0.0382466	0.0147936	0.031787	0.259781	0.599623	TRUE	IC_A_Cortical_Dis_IL18+
NUSAP1	0.9152	0.0848	2.37885	5.23e-05	8.69e-05	0	0.25	-0.986225	-1.02988	2.53667	-7.0701	11.9617	0.0951644	0.127529	0.0574078	0.079701	0.460881	0.991992	TRUE	IC_A_Cortical_Dis_IL18+
TGFBR2	0.9152	0.0848	2.37885	0.000357244	0.00148025	0	0.25	-1.31442	-1.30717	1.99639	-7.85419	8.06552	0.338928	0.735802	0.192758	0.314367	3.91169	13.8429	TRUE	IC_A_Cortical_Dis_IL18+
TPM1	0.9152	0.0848	2.37885	0.00128367	0.00130632	0	0.25	0.869926	1.02069	1.87717	-5.14764	7.54982	0.902845	0.687218	0.466107	0.288056	14.4108	13.6238	TRUE	IC_A_Cortical_Dis_IL18+
HHAT	0.9152	0.0848	2.37885	0.000369056	0.000382171	0	0.25	1.09672	0.324925	3.38031	-6.35095	12.0274	0.356592	0.384195	0.191212	0.176831	3.94255	3.75652	TRUE	IC_A_Cortical_Dis_IL18+
SCARF1	0.9152	0.0848	2.37885	0.000191017	0.000121143	0	0.25	1.68196	1.19546	3.14668	-5.44076	14.713	0.182159	0.139692	0.123427	0.0845538	2.07564	1.34513	TRUE	IC_A_Cortical_Dis_IL18+
DOP1B	0.915	0.085	2.37627	0.00088605	0.000434569	0	0.25	1.62037	1.51814	2.17016	-4.841	13.268	0.729966	0.429822	0.330978	0.188824	8.0368	4.1799	TRUE	IC_A_Cortical_Dis_IL18+
SLC7A1	0.915	0.085	2.37627	0.000283213	0.000295605	0	0.25	1.52485	1.08089	2.8915	-6.69603	12.1602	0.29565	0.238603	0.163171	0.11873	2.93343	2.98135	TRUE	IC_A_Cortical_Dis_IL18+
GRB10	0.9146	0.0854	2.37114	0.00175828	0.00124586	0	0.25	2.11789	1.45609	3.55479	-7.5882	12.5423	1.41554	0.936534	0.510709	0.304279	18.5842	12.1068	TRUE	IC_A_Cortical_Dis_IL18+
ITGA1	0.9146	0.0854	2.37114	0.000569336	0.000722541	0	0.25	0.457107	0.196707	2.36191	-6.4826	10.8283	0.660192	0.684987	0.271804	0.262654	6.31724	7.79816	TRUE	IC_A_Cortical_Dis_IL18+
PCLAF	0.9142	0.0858	2.36603	3.41e-05	5.99e-05	0	0.25	-0.910379	-0.905895	2.72653	-8.49146	11.2352	0.0708765	0.105469	0.0474718	0.0690105	0.379312	0.724708	TRUE	IC_A_Cortical_Dis_IL18+
IL1R1	0.9142	0.0858	2.36603	0.000366943	0.000478985	0	0.25	0.715561	0.209526	2.98645	-6.56684	10.3743	0.442704	0.456748	0.196291	0.193647	4.01626	4.56847	TRUE	IC_A_Cortical_Dis_IL18+
MSRA	0.914	0.086	2.36348	0.000571805	0.0015734	0	0.25	-0.784075	-0.844346	2.06212	-6.45487	7.26213	0.489735	1.20133	0.23206	0.362518	5.61856	16.0687	TRUE	IC_A_Cortical_Dis_IL18+
GLUL	0.914	0.086	2.36348	0.000761707	0.000570784	0	0.25	1.09717	1.04396	2.24985	-7.35286	10.6438	0.493711	0.295857	0.288805	0.159857	7.8914	5.76765	TRUE	IC_A_Cortical_Dis_IL18+
SRGAP2B	0.9136	0.0864	2.35841	8.88e-05	0.000160774	0	0.25	-0.016947	-0.11125	2.29455	-7.25582	9.65436	0.0503422	0.0719562	0.0450431	0.0556497	0.845904	1.53787	TRUE	IC_A_Cortical_Dis_IL18+
TRIM58	0.9136	0.0864	2.35841	9.02e-06	1.36e-05	0	0.25	-0.331992	-0.451787	2.12704	-7.52572	7.58573	0.0130272	0.0149709	0.01104	0.0117083	0.0897015	0.129053	TRUE	IC_A_Cortical_Dis_IL18+
LRRC69	0.9134	0.0866	2.35587	0.000287308	0.000154937	0	0.25	1.43732	1.0436	2.54232	-4.15013	12.1369	0.419077	0.115925	0.168691	0.0839221	3.08016	1.66479	TRUE	IC_A_Cortical_Dis_IL18+
LRRC17	0.913	0.087	2.35083	3.41e-05	5.67e-05	0	0.25	0.0194143	-0.411573	3.3571	-10.5353	12.3326	0.0313535	0.0465735	0.0269375	0.0355141	0.393589	0.591747	TRUE	IC_A_Cortical_Dis_IL18+
IL19	0.913	0.087	2.35083	2.81e-05	3.36e-05	0	0.25	0.380368	0.457048	3.1984	-7.88482	12.3927	0.0567454	0.0764481	0.0381983	0.0454352	0.219421	0.372543	TRUE	IC_A_Cortical_Dis_IL18+
ACSL4	0.9126	0.0874	2.3458	0.000295988	0.00113027	0	0.25	-0.574915	-0.455426	2.28764	-8.80981	7.85599	0.17951	0.480342	0.125414	0.215279	2.53794	10.4468	TRUE	IC_A_Cortical_Dis_IL18+
CACNA2D4	0.9124	0.0876	2.3433	6.32e-05	8.44e-05	0	0.25	-1.02361	-0.804796	3.34103	-9.20138	11.5025	0.16582	0.173569	0.069331	0.0843083	0.58438	0.958207	TRUE	IC_A_Cortical_Dis_IL18+
VEGFA	0.9124	0.0876	2.3433	0.00101316	0.000588433	0	0.25	1.93618	1.32932	2.89543	-7.55071	13.1839	0.707223	0.450937	0.368735	0.220883	10.4375	5.82435	TRUE	IC_A_Cortical_Dis_IL18+
TMEM88	0.9122	0.0878	2.3408	1.32e-05	0.000125562	0	0.25	-1.14133	-1.00564	2.46275	-11.2289	9.04029	0.0103776	0.0464429	0.00839037	0.032266	0.0765588	1.26529	TRUE	IC_A_Cortical_Dis_IL18+
PYGM	0.912	0.088	2.3383	1.44e-05	1.84e-05	0	0.25	-0.178175	-0.224046	2.71418	-8.21752	12.3721	0.0245087	0.0351748	0.0156767	0.021812	0.10306	0.21017	TRUE	IC_A_Cortical_Dis_IL18+
SOX4	0.912	0.088	2.3383	0.000391376	0.000430431	0	0.25	-0.164395	-0.151955	2.23483	-7.70427	12.5913	0.293885	0.259743	0.156326	0.149858	4.24822	4.40846	TRUE	IC_A_Cortical_Dis_IL18+
SASH1	0.9118	0.0882	2.33581	0.00162994	0.00169108	0	0.25	1.31194	0.533653	3.90672	-7.72513	13.8699	1.39456	1.24982	0.44469	0.360168	17.1994	16.5527	TRUE	IC_A_Cortical_Dis_IL18+
DNAH1	0.9118	0.0882	2.33581	0.000156068	0.000186586	0	0.25	0.272726	-0.065321	2.90727	-6.59275	12.8277	0.1879	0.190997	0.101568	0.109012	1.58467	1.94664	TRUE	IC_A_Cortical_Dis_IL18+
NLRP2	0.9118	0.0882	2.33581	4.5e-05	3.24e-05	0	0.25	1.31168	0.967845	2.45977	-5.2788	11.8213	0.0487966	0.0331416	0.0377567	0.0241172	0.583301	0.394435	TRUE	IC_A_Cortical_Dis_IL18+
TNFSF10	0.9118	0.0882	2.33581	0.000174734	0.000679082	0	0.25	-1.50897	-1.39499	1.86903	-8.23114	9.00633	0.159417	0.345983	0.112166	0.201302	1.67324	6.82042	TRUE	IC_A_Cortical_Dis_IL18+
PNP	0.9118	0.0882	2.33581	0.00013332	0.000274736	0	0.25	-1.05253	-1.02557	2.15027	-8.11167	7.83176	0.129167	0.221144	0.0898653	0.139946	1.26213	2.97183	TRUE	IC_A_Cortical_Dis_IL18+
ADGRL1	0.9114	0.0886	2.33085	0.000180786	0.000129124	0	0.25	1.59941	1.08462	2.68243	-4.26858	13.9366	0.177743	0.158864	0.122102	0.0909902	1.88394	1.38054	TRUE	IC_A_Cortical_Dis_IL18+
JSRP1	0.9114	0.0886	2.33085	4.12e-05	6.1e-05	0	0.25	-0.77945	-0.676611	3.29045	-9.63896	9.47758	0.0986972	0.131172	0.0534334	0.0742884	0.35708	0.674254	TRUE	IC_A_Cortical_Dis_IL18+
DUOX1	0.9114	0.0886	2.33085	0.000106391	9.41e-05	0	0.25	0.937676	0.575859	2.75576	-6.14594	13.5865	0.10223	0.085117	0.0724222	0.0589877	1.07815	0.942835	TRUE	IC_A_Cortical_Dis_IL18+
NLRC5	0.9112	0.0888	2.32838	0.000350477	0.000220445	0	0.25	1.41249	1.10301	2.46519	-6.61543	10.5505	0.379555	0.206241	0.189887	0.115371	3.74148	2.61452	TRUE	IC_A_Cortical_Dis_IL18+
PDLIM5	0.9112	0.0888	2.32838	0.00180003	0.00136614	0	0.25	1.00036	0.903922	1.79872	-4.56893	10.4219	1.32721	0.851498	0.53588	0.343008	18.0386	12.587	TRUE	IC_A_Cortical_Dis_IL18+
UACA	0.911	0.089	2.32591	0.000776037	0.00130118	0	0.25	0.6044	-0.23784	3.15586	-5.61412	14.1927	0.584901	0.752093	0.305807	0.334269	8.18042	13.3865	TRUE	IC_A_Cortical_Dis_IL18+
SLC38A1	0.911	0.089	2.32591	0.00128068	0.000912175	0	0.25	1.81537	1.37503	2.5194	-3.93401	10.325	0.799955	0.410906	0.425922	0.204667	11.79	8.93459	TRUE	IC_A_Cortical_Dis_IL18+
CYP7B1	0.9108	0.0892	2.32344	0.000256418	0.000357955	0	0.25	1.07508	-0.0937624	3.29037	-5.33172	11.4479	0.220137	0.288993	0.141753	0.163842	2.77389	3.56906	TRUE	IC_A_Cortical_Dis_IL18+
DOCK6	0.9106	0.0894	2.32098	0.000450904	0.000398984	0	0.25	1.55318	0.712061	3.3144	-6.64753	15.3283	0.351735	0.344769	0.21815	0.179253	4.65571	4.35694	TRUE	IC_A_Cortical_Dis_IL18+
TBC1D9	0.9106	0.0894	2.32098	0.000848324	0.000700617	0	0.25	1.78088	1.1463	2.98928	-5.09887	12.9636	0.82778	0.536593	0.336057	0.224111	8.13086	6.84988	TRUE	IC_A_Cortical_Dis_IL18+
ZFP36L1	0.9106	0.0894	2.32098	0.000481917	0.00133378	0	0.25	-1.2274	-1.26771	1.58606	-6.39435	6.08768	0.405389	0.715718	0.219695	0.325995	5.26037	13.893	TRUE	IC_A_Cortical_Dis_IL18+
ZNF556	0.9106	0.0894	2.32098	5.47e-05	3.83e-05	0	0.25	1.26045	1.04493	2.26238	-4.66033	15.288	0.0532126	0.0466158	0.0410687	0.0343676	0.494624	0.410019	TRUE	IC_A_Cortical_Dis_IL18+
SLC27A1	0.9104	0.0896	2.31853	0.000243577	0.000260036	0	0.25	0.278023	0.121725	2.2528	-5.56795	10.8983	0.298963	0.311397	0.150364	0.158549	2.42841	2.78803	TRUE	IC_A_Cortical_Dis_IL18+
PDE6B	0.91	0.09	2.31363	4.56e-05	5.74e-05	0	0.25	0.0672894	0.0966029	1.95085	-5.53224	9.86822	0.0554206	0.0677931	0.0408479	0.044103	0.419614	0.566533	TRUE	IC_A_Cortical_Dis_IL18+
POLR2F	0.91	0.09	2.31363	0.000497496	0.000413158	0	0.25	-0.0919929	-0.24227	2.08074	-6.0508	7.16215	0.359021	0.270444	0.215279	0.159058	4.82473	4.24251	TRUE	IC_A_Cortical_Dis_IL18+
RTN4R	0.9098	0.0902	2.3112	2.68e-05	3.31e-05	0	0.25	-0.0829299	0.0767193	3.45137	-9.5972	14.4966	0.0611613	0.0728863	0.0379775	0.0428128	0.269001	0.338395	TRUE	IC_A_Cortical_Dis_IL18+
ARG2	0.9094	0.0906	2.30633	0.000592811	0.000367279	0	0.25	1.66354	1.51552	2.05241	-5.70808	9.49182	0.480462	0.309945	0.253478	0.16018	6.29027	3.82923	TRUE	IC_A_Cortical_Dis_IL18+
SMIM17	0.9092	0.0908	2.30391	1.44e-05	1.26e-05	0	0.25	1.13125	0.614742	2.98658	-6.26829	11.4508	0.0112608	0.00948396	0.0101568	0.00788837	0.157284	0.131156	TRUE	IC_A_Cortical_Dis_IL18+
CBLB	0.909	0.091	2.30149	0.000619976	0.00126823	0	0.25	-0.459089	-0.625609	2.60195	-7.92461	7.98571	0.494373	0.746485	0.261868	0.320624	5.81828	12.2682	TRUE	IC_A_Cortical_Dis_IL18+
PTPRS	0.909	0.091	2.30149	0.000341336	0.000367966	0	0.25	1.45972	0.138449	3.55146	-6.00044	14.4584	0.350189	0.366792	0.192316	0.181768	3.75918	4.07548	TRUE	IC_A_Cortical_Dis_IL18+
ZNF544	0.9088	0.0912	2.29907	0.000818285	0.000491737	0	0.25	1.22456	0.988164	2.21829	-4.15938	10.4559	0.519987	0.247994	0.329874	0.170317	8.62434	5.021	TRUE	IC_A_Cortical_Dis_IL18+
OSBP2	0.9082	0.0918	2.29185	0.000366901	0.000341369	0	0.25	1.49602	0.450671	3.96737	-7.94086	11.3576	0.384192	0.372955	0.19055	0.178849	3.84756	3.75175	TRUE	IC_A_Cortical_Dis_IL18+
TWISTNB	0.9082	0.0918	2.29185	0.000189793	0.000207997	0	0.25	-0.0741944	-0.112372	2.27418	-7.78698	9.23081	0.129167	0.114057	0.103334	0.0826079	1.97441	2.1911	TRUE	IC_A_Cortical_Dis_IL18+
TRIB3	0.908	0.092	2.28946	4.59e-05	3.99e-05	0	0.25	0.0654187	-0.26112	2.89912	-7.10692	12.3526	0.104659	0.0792116	0.0521086	0.0455071	0.398617	0.442619	TRUE	IC_A_Cortical_Dis_IL18+
CSKMT	0.9078	0.0922	2.28706	8.52e-05	0.000167836	0	0.25	-0.600045	-0.645471	1.99955	-7.11713	8.72766	0.0989179	0.123085	0.0750718	0.0919302	1.04839	1.98345	TRUE	IC_A_Cortical_Dis_IL18+
C12orf56	0.9076	0.0924	2.28468	5.88e-05	5.03e-05	0	0.25	1.5948	0.755917	3.32943	-5.82366	14.0646	0.0797084	0.0659494	0.0547582	0.0451059	0.683656	0.523124	TRUE	IC_A_Cortical_Dis_IL18+
EBNA1BP2	0.9072	0.0928	2.27992	0.000326356	0.000862813	0	0.25	-0.559392	-0.431182	2.17091	-8.41947	8.5867	0.351954	0.602026	0.166262	0.247276	3.21313	8.61941	TRUE	IC_A_Cortical_Dis_IL18+
CEBPD	0.9072	0.0928	2.27992	0.00120419	0.000874615	0	0.25	0.426372	0.397416	2.61347	-8.69542	9.48216	0.61603	0.453088	0.30669	0.206286	11.3963	9.06592	TRUE	IC_A_Cortical_Dis_IL18+
TSNARE1	0.907	0.093	2.27754	0.000250511	0.000298179	0	0.25	0.583449	-0.0902181	3.2585	-7.27969	12.1382	0.267609	0.333627	0.155222	0.164464	2.78177	3.13778	TRUE	IC_A_Cortical_Dis_IL18+
HOMER1	0.9068	0.0932	2.27517	0.000414413	0.000524234	0	0.25	0.575743	0.316526	2.51631	-7.63851	11.4042	0.359463	0.375216	0.199161	0.181783	4.48686	5.17198	TRUE	IC_A_Cortical_Dis_IL18+
CD302	0.9068	0.0932	2.27517	3.45e-05	0.00013048	0	0.25	-1.22082	-1.23925	2.06248	-7.65205	8.59271	0.0397439	0.0866293	0.0322367	0.0639991	0.370634	1.44381	TRUE	IC_A_Cortical_Dis_IL18+
MYH14	0.9068	0.0932	2.27517	0.000514237	0.000285315	0	0.25	2.75688	1.544	3.58505	-4.52944	16.0093	0.530142	0.323577	0.291234	0.152277	6.15169	3.21037	TRUE	IC_A_Cortical_Dis_IL18+
C11orf54	0.9068	0.0932	2.27517	0.000584104	0.00119438	0	0.25	-0.401547	-0.307912	2.09101	-8.33991	7.16222	0.392804	0.645464	0.248841	0.29713	5.46832	11.275	TRUE	IC_A_Cortical_Dis_IL18+
TSPYL2	0.9066	0.0934	2.27281	0.000146485	0.000678008	0	0.25	-0.973195	-0.876689	2.37887	-8.01648	8.78096	0.102892	0.245075	0.0839037	0.148041	1.67265	6.94414	TRUE	IC_A_Cortical_Dis_IL18+
LGMN	0.9062	0.0938	2.2681	0.00038575	0.000356048	0	0.25	0.700619	0.529307	2.32226	-7.14762	9.3505	0.293222	0.261226	0.176639	0.152951	3.58591	3.64076	TRUE	IC_A_Cortical_Dis_IL18+
DNASE1	0.906	0.094	2.26574	0.000851469	0.00063234	0	0.25	1.59222	1.0693	2.32699	-3.52451	10.7044	0.66748	0.44896	0.360786	0.226152	9.12968	6.65985	TRUE	IC_A_Cortical_Dis_IL18+
DOCK9	0.906	0.094	2.26574	0.000580918	0.000927562	0	0.25	0.167131	-0.181867	2.97267	-8.69959	10.3697	0.551779	0.786631	0.235372	0.272456	5.38387	8.88826	TRUE	IC_A_Cortical_Dis_IL18+
SYNGR1	0.906	0.094	2.26574	9.96e-05	0.000126123	0	0.25	-0.0967645	-0.157605	2.0821	-5.4963	7.37103	0.0938396	0.118465	0.060499	0.0757284	0.8774	1.36292	TRUE	IC_A_Cortical_Dis_IL18+
PDK4	0.9058	0.0942	2.2634	0.000942834	0.00145554	0	0.25	0.426737	0.100862	2.57362	-6.41134	9.88955	0.572535	0.678339	0.26518	0.28164	9.10637	13.1668	TRUE	IC_A_Cortical_Dis_IL18+
MXD1	0.9054	0.0946	2.25872	0.000166886	0.000320527	0	0.25	-0.562262	-0.590614	2.07588	-7.51977	8.32818	0.230073	0.327621	0.124752	0.16483	1.80821	3.53326	TRUE	IC_A_Cortical_Dis_IL18+
NFATC1	0.9052	0.0948	2.25639	0.000186813	0.000260117	0	0.25	0.262476	-0.0922155	2.7146	-6.58045	12.7294	0.252595	0.287125	0.131155	0.132668	2.18278	2.87355	TRUE	IC_A_Cortical_Dis_IL18+
ZNF577	0.9052	0.0948	2.25639	0.00029927	0.000235602	0	0.25	1.14524	0.846547	2.24392	-4.27066	10.6525	0.21241	0.147156	0.153235	0.109401	3.08408	2.42208	TRUE	IC_A_Cortical_Dis_IL18+
TF	0.905	0.095	2.25406	2.02e-05	2e-05	0	0.25	0.0478336	-0.00124264	2.14675	-6.29702	11.8942	0.0253919	0.0274084	0.0198719	0.0206475	0.199047	0.21232	TRUE	IC_A_Cortical_Dis_IL18+
PPIF	0.9044	0.0956	2.2471	0.000140208	0.000116805	0	0.25	0.589364	0.494789	2.08852	-5.46863	8.49131	0.128726	0.122967	0.0978141	0.0831018	1.48304	1.29916	TRUE	IC_A_Cortical_Dis_IL18+
CCDC7	0.9042	0.0958	2.24479	0.000827731	0.000825298	0	0.25	0.612865	0.270761	3.01151	-7.1713	11.8858	0.547365	0.464873	0.291013	0.249943	8.29196	8.36433	TRUE	IC_A_Cortical_Dis_IL18+
SLC29A3	0.9042	0.0958	2.24479	7.76e-05	0.000122821	0	0.25	-0.366412	-0.327471	2.46271	-6.92124	10.2552	0.144844	0.205794	0.0739678	0.10551	0.798359	1.33948	TRUE	IC_A_Cortical_Dis_IL18+
SUCLG1	0.904	0.096	2.24248	0.00119978	0.00126621	0	0.25	-0.205455	-0.385128	2.30363	-7.49246	7.96323	0.65246	0.671754	0.330757	0.284802	11.9931	13.0813	TRUE	IC_A_Cortical_Dis_IL18+
BAG3	0.9036	0.0964	2.23788	0.000277327	0.000461759	0	0.25	-0.567965	-0.542877	2.10279	-7.42901	10.6929	0.297417	0.415728	0.163833	0.190276	3.07796	4.56722	TRUE	IC_A_Cortical_Dis_IL18+
RCAN1	0.9034	0.0966	2.23559	0.00102209	0.000520669	0	0.25	1.67087	1.28326	2.24443	-3.47258	9.77431	0.742771	0.519613	0.33981	0.213031	10.3717	5.4185	TRUE	IC_A_Cortical_Dis_IL18+
STARD5	0.9034	0.0966	2.23559	4e-05	6.28e-05	0	0.25	0.096919	0.17291	2.70276	-6.89025	11.938	0.0761757	0.117656	0.0510046	0.0757194	0.435999	0.711153	TRUE	IC_A_Cortical_Dis_IL18+
METRNL	0.9032	0.0968	2.2333	0.00026189	0.000206327	0	0.25	0.795288	0.721872	1.86267	-5.99128	9.69141	0.244425	0.20962	0.155884	0.117173	2.57829	2.29752	TRUE	IC_A_Cortical_Dis_IL18+
IL3RA	0.9032	0.0968	2.2333	0.000189762	0.000155466	0	0.25	1.20155	0.721879	2.4942	-5.83986	14.4122	0.143519	0.0987441	0.10488	0.0760277	1.87941	1.62907	TRUE	IC_A_Cortical_Dis_IL18+
ATP1B3	0.9032	0.0968	2.2333	0.000393158	0.00116749	0	0.25	-0.758906	-0.853896	1.86781	-7.48559	7.70074	0.231398	0.510041	0.156767	0.243794	3.23937	11.4158	TRUE	IC_A_Cortical_Dis_IL18+
AHR	0.9032	0.0968	2.2333	0.000277897	0.000400538	0	0.25	-0.219402	-0.247344	1.97887	-5.7966	9.05923	0.348422	0.428764	0.1603	0.185238	3.02085	4.07134	TRUE	IC_A_Cortical_Dis_IL18+
CACNA1D	0.903	0.097	2.23101	0.00171054	0.00125903	0	0.25	2.75902	1.13471	4.94385	-7.74384	17.8482	1.36321	1.14606	0.396114	0.307257	17.7013	12.5424	TRUE	IC_A_Cortical_Dis_IL18+
PLCB3	0.903	0.097	2.23101	7.34e-05	7.27e-05	0	0.25	0.426251	0.464171	2.01559	-5.77099	12.8061	0.11327	0.117368	0.0706558	0.064053	0.90049	0.76488	TRUE	IC_A_Cortical_Dis_IL18+
VCL	0.9028	0.0972	2.22873	0.00120848	0.00100793	0	0.25	0.978339	0.892269	1.95257	-5.80235	10.3901	0.79311	0.644165	0.396114	0.276979	11.3901	9.93593	TRUE	IC_A_Cortical_Dis_IL18+
CHSY1	0.9026	0.0974	2.22645	0.000330977	0.000491643	0	0.25	0.0530517	-0.0884519	2.53954	-6.91607	9.34229	0.308899	0.35743	0.179068	0.187109	3.33297	4.77405	TRUE	IC_A_Cortical_Dis_IL18+
LDLR	0.9026	0.0974	2.22645	0.000315284	0.000347496	0	0.25	0.697632	0.305982	2.64405	-6.47574	11.9317	0.316627	0.298709	0.166483	0.147451	3.76682	3.66701	TRUE	IC_A_Cortical_Dis_IL18+
LYN	0.9024	0.0976	2.22418	0.000224698	0.000401847	0	0.25	-0.0634443	-0.259629	2.50438	-8.28007	10.3512	0.266726	0.298226	0.132038	0.154064	2.36506	4.42252	TRUE	IC_A_Cortical_Dis_IL18+
FAM83H	0.9024	0.0976	2.22418	8.23e-05	6.86e-05	0	0.25	1.16192	0.679555	2.26985	-4.36172	9.56034	0.0925147	0.0833664	0.0717598	0.0547336	1.13439	0.756426	TRUE	IC_A_Cortical_Dis_IL18+
OTUD1	0.9022	0.0978	2.22191	8.58e-05	0.000123801	0	0.25	-0.286706	-0.294019	2.22419	-7.60766	9.98839	0.127401	0.144861	0.0805917	0.0954508	0.984696	1.36899	TRUE	IC_A_Cortical_Dis_IL18+
MAPK13	0.902	0.098	2.21965	0.000175586	9.21e-05	0	0.25	1.18975	1.05596	1.84924	-3.42062	9.15078	0.134466	0.0817101	0.104438	0.0589847	1.72116	1.07061	TRUE	IC_A_Cortical_Dis_IL18+
TUBGCP3	0.9018	0.0982	2.21739	0.000349337	0.000526297	0	0.25	-0.0778693	-0.247188	2.0411	-6.53484	10.6501	0.27313	0.38078	0.181718	0.207894	3.48998	5.35106	TRUE	IC_A_Cortical_Dis_IL18+
MALT1	0.9018	0.0982	2.21739	0.000223799	0.000578887	0	0.25	-1.06344	-0.968715	1.81198	-6.82599	8.29895	0.181939	0.358266	0.128505	0.209286	2.26254	5.76409	TRUE	IC_A_Cortical_Dis_IL18+
MET	0.9016	0.0984	2.21513	0.00106609	0.00105859	0	0.25	2.37065	1.00887	3.99361	-6.3941	16.3067	0.884746	0.66895	0.389932	0.261166	11.6953	10.2081	TRUE	IC_A_Cortical_Dis_IL18+
MTOR	0.9014	0.0986	2.21288	0.000793447	0.000477225	0	0.25	1.22663	0.845645	2.21048	-3.91459	11.7359	0.605435	0.386627	0.347096	0.214127	7.95259	4.87905	TRUE	IC_A_Cortical_Dis_IL18+
TMEM104	0.9008	0.0992	2.20615	0.000124997	9.44e-05	0	0.25	0.866367	0.76354	1.74545	-4.25573	9.77389	0.111724	0.120227	0.0827997	0.0751955	1.28218	0.984571	TRUE	IC_A_Cortical_Dis_IL18+
TMCC3	0.9008	0.0992	2.20615	0.000255738	0.000293819	0	0.25	0.16598	0.115654	1.92254	-5.66915	10.5938	0.310665	0.309532	0.153676	0.156184	2.52159	3.15805	TRUE	IC_A_Cortical_Dis_IL18+
SAMD4A	0.9002	0.0998	2.19945	0.00105716	0.00144189	0	0.25	0.919897	0.319329	3.35566	-8.58816	12.4028	0.879224	1.04591	0.315743	0.308631	10.2556	14.4174	TRUE	IC_A_Cortical_Dis_IL18+
DBF4B	0.9	0.1	2.19722	0.000117896	7.83e-05	0	0.25	1.31113	0.827198	2.67727	-5.41881	12.8519	0.0922939	0.0676269	0.0757342	0.0503209	1.32712	0.829129	TRUE	IC_A_Cortical_Dis_IL18+
FAM107B	0.8994	0.1006	2.19058	0.00272931	0.00133889	0	0.25	1.32545	1.15534	1.30006	-2.31311	9.44694	2.15145	0.985418	0.607419	0.352615	27.3429	13.7576	TRUE	IC_A_Cortical_Dis_IL18+
KCNJ14	0.8994	0.1006	2.19058	3.1e-05	3.35e-05	0	0.25	0.429197	0.0984306	2.37237	-6.1354	10.975	0.0340031	0.0279445	0.0207551	0.0210367	0.334021	0.356939	TRUE	IC_A_Cortical_Dis_IL18+
CNNM2	0.8992	0.1008	2.18837	0.000833209	0.00124566	0	0.25	0.789853	0.21458	3.20155	-8.95476	11.0554	0.734381	0.915802	0.296092	0.293061	8.522	12.8208	TRUE	IC_A_Cortical_Dis_IL18+
WNK1	0.8988	0.1012	2.18396	0.00170444	0.00213072	0	0.25	0.604056	0.709164	1.78565	-5.1743	8.58185	1.18392	1.12868	0.49172	0.379345	17.4387	22.7194	TRUE	IC_A_Cortical_Dis_IL18+
FDXACB1	0.8988	0.1012	2.18396	3.49e-05	5.49e-05	0	0.25	-0.647884	-0.476474	2.94544	-8.92983	12.1013	0.0814748	0.105575	0.0521086	0.0686303	0.343319	0.599868	TRUE	IC_A_Cortical_Dis_IL18+
APOBEC3F	0.898	0.102	2.1752	2.73e-05	5.3e-05	0	0.25	-0.594666	-0.646616	1.7229	-8.32983	10.2673	0.0357695	0.0412441	0.0273791	0.0319576	0.284465	0.631266	TRUE	IC_A_Cortical_Dis_IL18+
MROH8	0.8978	0.1022	2.17302	0.000172764	0.000168792	0	0.25	0.964841	0.379523	2.55074	-6.31557	13.0377	0.189446	0.186037	0.11327	0.107839	1.92899	1.71389	TRUE	IC_A_Cortical_Dis_IL18+
ZFYVE9	0.8976	0.1024	2.17084	0.000514224	0.000547643	0	0.25	0.95667	0.14823	2.94376	-5.22455	10.2299	0.424158	0.377181	0.253478	0.219928	5.46024	5.63325	TRUE	IC_A_Cortical_Dis_IL18+
COLQ	0.8974	0.1026	2.16866	0.000153628	0.000154677	0	0.25	0.690412	0.280936	3.37386	-7.62485	11.0381	0.109737	0.103351	0.0814749	0.0745249	1.46529	1.53537	TRUE	IC_A_Cortical_Dis_IL18+
STIM2	0.8964	0.1036	2.15785	0.00101313	0.000760042	0	0.25	1.05262	0.862809	1.99922	-4.81193	10.9926	0.840582	0.507792	0.372047	0.249716	10.757	8.01984	TRUE	IC_A_Cortical_Dis_IL18+
LPIN2	0.8964	0.1036	2.15785	0.000442381	0.000891636	0	0.25	-0.756228	-0.868337	1.5051	-5.50267	7.9602	0.495696	0.677543	0.225436	0.289493	4.65435	8.92895	TRUE	IC_A_Cortical_Dis_IL18+
SLC12A3	0.9986	0.0014	6.56987	0.0807934	0.000434749	0	0.25	11.6751	11.3585	4.90991	-4.86116	25.7885	38.8039	0.264409	0.964326	0.0925808	782.8	5.08153	TRUE	DCT1
KLHL3	0.9962	0.0038	5.56894	0.00652442	0.000285063	0	0.25	6.09168	5.67301	3.12459	-3.31955	16.3866	3.68111	0.263179	0.788994	0.134551	62.3001	2.87047	TRUE	DCT1
TRIM50	0.9958	0.0042	5.46846	0.000968691	2.78e-05	0	0.25	7.76542	7.79748	3.88917	-3.51247	20.5831	0.599579	0.0379336	0.356219	0.0292224	10.6421	0.309681	TRUE	DCT1
DEPDC1B	0.9954	0.0046	5.37709	0.00198355	9.33e-05	0	0.25	6.42205	6.56831	3.15298	-5.59162	17.2604	1.05534	0.138943	0.445447	0.081408	16.6176	0.980112	TRUE	DCT1
TRPM6	0.9952	0.0048	5.33433	0.0115538	0.000191911	0	0.25	9.47396	8.73004	5.36266	-6.82976	27.1292	4.69805	0.157591	0.681451	0.0883092	84.356	1.87812	TRUE	DCT1
CPXM2	0.9904	0.0096	4.63634	0.00185733	0.000157598	0	0.25	6.79421	5.67421	4.61896	-5.37756	23.0716	1.41588	0.2202	0.572954	0.102751	20.5987	1.77964	TRUE	DCT1
RHCG	0.9904	0.0096	4.63634	0.000995079	0.000359001	0	0.25	5.38846	5.50843	3.35685	-5.89801	16.0999	0.492654	0.203167	0.297804	0.0639302	9.44538	3.95897	TRUE	DCT1
ATP6V0D2	0.99	0.01	4.59512	0.00220243	0.000632198	0	0.25	5.2895	5.25083	3.53671	-5.12552	14.0494	1.02626	0.380077	0.456471	0.130511	19.7764	6.68002	TRUE	DCT1
FMN1	0.9886	0.0114	4.46268	0.00670571	0.000756312	0	0.25	5.13298	4.33274	3.59929	-6.22243	14.8977	3.80037	0.753128	0.802274	0.238742	63.5936	7.77297	TRUE	DCT1
OLR1	0.9884	0.0116	4.44508	0.000448522	6.08e-05	0	0.25	5.3445	5.21378	3.06978	-4.70273	16.774	0.27732	0.0462265	0.161358	0.0242322	4.95712	0.662885	TRUE	DCT1
UNC5C	0.9878	0.0122	4.39404	0.00226359	0.000223957	0	0.25	7.46983	5.6182	6.36966	-8.86541	29.6205	1.59495	0.278526	0.44944	0.121442	23.7512	2.41199	TRUE	DCT1
TMEM52B	0.9874	0.0126	4.36138	0.00917681	0.000612584	0	0.25	6.82838	6.96159	3.48583	-5.22488	18.6122	4.54308	0.26766	0.855134	0.111924	93.0411	5.96337	TRUE	DCT1
B4GALNT3	0.9872	0.0128	4.34543	0.00237246	0.000318617	0	0.25	5.58278	5.04735	3.95242	-7.08309	17.5939	1.43385	0.32331	0.528947	0.139061	21.913	3.36463	TRUE	DCT1
SHC3	0.9872	0.0128	4.34543	0.00105279	9.82e-05	0	0.25	6.7224	5.76341	4.89986	-8.11473	24.3497	0.757202	0.179625	0.374273	0.0898319	10.6149	1.01521	TRUE	DCT1
ADAMTS17	0.987	0.013	4.32972	0.00583771	0.000509985	0	0.25	6.329	5.56947	4.52635	-9.56058	17.5918	3.67177	0.588791	0.697162	0.1915	58.4441	5.18811	TRUE	DCT1
TRPM7	0.9864	0.0136	4.28399	0.0183526	0.0010752	0	0.25	4.4738	4.33979	2.75693	-4.38113	15.0925	8.73447	0.563113	0.867459	0.30291	175.449	11.1511	TRUE	DCT1
CNNM2	0.9862	0.0138	4.26919	0.0123005	0.000849177	0	0.25	4.91712	4.26483	3.07654	-5.62097	15.5135	7.559	0.679791	0.840812	0.273807	128.245	8.69481	TRUE	DCT1
SRRM4	0.986	0.014	4.2546	0.00135362	5.88e-05	0	0.25	7.26164	6.91007	5.13392	-6.2547	26.85	0.767276	0.10068	0.272893	0.0557479	11.9264	0.573417	TRUE	DCT1
PLK2	0.9858	0.0142	4.24021	2.18e-05	0.000199593	0	0.25	-5.46413	-5.99217	4.34947	-17.299	8.9283	0.0300321	0.151902	0.0234355	0.0966628	0.188957	1.92447	TRUE	DCT1
TBC1D9	0.9852	0.0148	4.19822	0.00384008	0.000573502	0	0.25	4.17843	3.55869	2.88362	-5.05802	12.4545	2.25942	0.480017	0.691346	0.209201	36.6824	5.81654	TRUE	DCT1
LYPD2	0.985	0.015	4.18459	1.77e-06	9.27e-05	0	0.25	-6.07759	-6.77105	6.74745	-25.6051	15.6047	0.00312473	0.0269581	0.00295113	0.0122522	0.015433	0.704389	TRUE	DCT1
EGF	0.9848	0.0152	4.17114	0.0233089	0.0018288	0	0.25	8.63819	7.75067	5.85717	-6.25095	27.6574	12.169	1.02124	0.829876	0.202756	228.564	18.1408	TRUE	DCT1
IL1B	0.9846	0.0154	4.15787	2.85e-06	0.000309876	0	0.25	-6.55924	-7.12894	7.60813	-30.2001	19.5846	0.00390591	0.257595	0.00329832	0.0425386	0.0459008	3.11866	TRUE	DCT1
TMEM101	0.9846	0.0154	4.15787	0.00243986	0.000420114	0	0.25	3.98559	4.05772	2.47594	-5.76873	15.5729	1.00448	0.235364	0.428175	0.109157	19.457	4.45479	TRUE	DCT1
CACNA1D	0.9844	0.0156	4.14476	0.0063161	0.00106178	0	0.25	5.24739	3.31866	4.67067	-7.14126	20.0318	3.941	1.05095	0.773284	0.292071	64.4445	10.7853	TRUE	DCT1
LHX1	0.984	0.016	4.11904	0.00355109	0.000297106	0	0.25	6.59252	5.96297	4.24081	-6.10945	19.4697	1.58051	0.174801	0.615485	0.0953664	35.0383	2.78588	TRUE	DCT1
THBD	0.9838	0.0162	4.10641	2.99e-06	6.81e-05	0	0.25	-5.13943	-5.30673	4.79944	-18.9645	8.87386	0.00520788	0.0584441	0.00407951	0.0351543	0.0552206	0.734486	TRUE	DCT1
PIK3C2G	0.9836	0.0164	4.09394	0.00615245	0.000787082	0	0.25	7.9249	6.67672	6.07265	-6.60991	30.0503	2.83833	0.507924	0.725024	0.177074	52.5238	7.66946	TRUE	DCT1
VIM	0.9832	0.0168	4.06943	3.02e-05	0.00144058	0	0.25	-5.56958	-5.70002	4.35301	-18.6592	8.46735	0.0172728	0.646594	0.0144085	0.199007	0.316144	15.0415	TRUE	DCT1
ESRRB	0.9828	0.0172	4.0455	0.00395992	0.000860155	0	0.25	7.71165	6.51436	6.46193	-9.47867	28.2016	2.35142	0.69093	0.707143	0.187837	39.7491	8.61334	TRUE	DCT1
HLA-DPA1	0.9824	0.0176	4.0221	1.95e-05	0.00166784	0	0.25	-7.16649	-7.70355	6.82325	-25.0757	14.9477	0.0168388	0.698473	0.0118913	0.163813	0.176337	16.6376	TRUE	DCT1
EMX1	0.9824	0.0176	4.0221	0.00221341	0.000279999	0	0.25	5.212	4.49618	3.2807	-4.40574	16.0426	1.23915	0.239284	0.587449	0.12894	21.8135	2.83814	TRUE	DCT1
HLA-DQA1	0.9822	0.0178	4.0106	4.53e-06	0.000424123	0	0.25	-5.83771	-6.21265	5.43531	-21.3034	12.93	0.00468709	0.233682	0.00390591	0.0714063	0.037551	4.48015	TRUE	DCT1
TIMP1	0.982	0.018	3.99922	7.77e-06	0.000539886	0	0.25	-8.29335	-8.71078	6.55262	-27.9023	14.143	0.00633625	0.186835	0.00590227	0.0813835	0.0694961	5.22743	TRUE	DCT1
CST6	0.982	0.018	3.99922	3.62e-06	1.03e-05	0	0.25	-4.64123	-5.3257	5.84591	-22.4384	12.8412	0.00512108	0.0180617	0.00416631	0.012986	0.025096	0.097144	TRUE	DCT1
TYROBP	0.982	0.018	3.99922	8.41e-06	0.00154361	0	0.25	-7.39318	-7.90053	7.24733	-28.1374	18.8723	0.00503429	0.399506	0.00338512	0.0917828	0.100648	14.3491	TRUE	DCT1
CASR	0.9818	0.0182	3.98797	0.00442109	0.00159955	0	0.25	6.2848	5.28719	5.51791	-9.43258	24.465	2.63317	0.837491	0.637184	0.208033	51.2194	15.4718	TRUE	DCT1
RHBG	0.9818	0.0182	3.98797	0.00118056	0.000305522	0	0.25	5.77065	6.12794	3.88825	-5.70876	15.9635	0.603396	0.179609	0.362989	0.0935073	12.5511	3.49901	TRUE	DCT1
APOC3	0.9816	0.0184	3.97683	2.82e-06	6.6e-05	0	0.25	-4.69655	-4.89055	6.21705	-22.0711	13.9287	0.00390591	0.0408912	0.00269074	0.0281583	0.0218748	0.574331	TRUE	DCT1
CCRL2	0.9814	0.0186	3.96582	2.82e-06	3.82e-05	0	0.25	-5.08556	-5.26191	5.07158	-18.5275	12.4464	0.00338512	0.0424905	0.00295113	0.0308491	0.0229607	0.396766	TRUE	DCT1
PSG4	0.9814	0.0186	3.96582	8.44e-05	1.93e-05	0	0.25	5.523	4.88212	4.92639	-8.86735	23.9639	0.0520789	0.0175969	0.0333304	0.012191	0.866273	0.224631	TRUE	DCT1
WNK4	0.9814	0.0186	3.96582	0.00408189	0.000437665	0	0.25	6.95172	6.40935	4.4694	-5.2381	20.5004	1.81832	0.28969	0.697422	0.130496	40.5689	4.95347	TRUE	DCT1
HS6ST2	0.981	0.019	3.94413	0.00283255	0.000485532	0	0.25	7.58143	6.70762	5.77314	-8.28459	25.8695	2.00383	0.358905	0.608801	0.136972	31.7872	4.95174	TRUE	DCT1
HMCN1	0.9808	0.0192	3.93346	0.00206074	0.000313296	0	0.25	5.67381	4.44271	4.71246	-9.18472	17.5331	1.2284	0.330159	0.482163	0.14421	19.0218	2.99995	TRUE	DCT1
CEBPA	0.9808	0.0192	3.93346	8.26e-06	4.24e-05	0	0.25	-5.37282	-6.01947	5.44505	-19.3082	14.6007	0.0111102	0.0583199	0.0101554	0.0426609	0.0735785	0.421751	TRUE	DCT1
SLC19A3	0.9808	0.0192	3.93346	0.000946423	9.86e-05	0	0.25	6.65732	4.7013	6.18153	-9.16548	31.1193	0.564603	0.100342	0.304227	0.0711403	9.352	1.0349	TRUE	DCT1
CALB1	0.9808	0.0192	3.93346	0.00187675	0.000469114	0	0.25	5.13629	5.01289	3.62345	-7.81675	17.1188	0.907458	0.150783	0.233921	0.0608144	19.6094	4.15143	TRUE	DCT1
WNK1	0.9806	0.0194	3.92289	0.0138395	0.0017129	0	0.25	3.53895	3.79427	2.05614	-5.18503	11.4012	7.35792	0.910878	0.919191	0.361884	148.759	18.2057	TRUE	DCT1
S100A1	0.9806	0.0194	3.92289	2.15e-05	0.000139206	0	0.25	-4.67196	-5.04334	5.99935	-20.5678	13.9524	0.0366288	0.114109	0.0269942	0.0694188	0.229595	1.34391	TRUE	DCT1
CXCL2	0.9806	0.0194	3.92289	6.27e-06	0.000184346	0	0.25	-6.23947	-6.64912	5.43026	-23.5062	17.2275	0.00694384	0.139285	0.00564187	0.0486387	0.0486564	1.82977	TRUE	DCT1
ABCA10	0.9804	0.0196	3.91243	0.00302127	0.000272911	0	0.25	5.33762	4.65264	4.30184	-7.78633	18.019	1.52064	0.146349	0.525041	0.0982253	29.2833	2.84475	TRUE	DCT1
SCN2A	0.9804	0.0196	3.91243	0.00572924	0.000818998	0	0.25	6.48892	5.18298	5.24253	-7.45383	22.4497	2.84851	0.407749	0.667477	0.175924	55.0867	7.96927	TRUE	DCT1
ARC	0.9802	0.0198	3.90207	7.81e-06	2.99e-05	0	0.25	-5.05671	-5.6557	5.46815	-20.6014	11.6841	0.0128461	0.0448381	0.00980818	0.0300021	0.068844	0.290573	TRUE	DCT1
PMAIP1	0.9802	0.0198	3.90207	3.19e-05	0.000446262	0	0.25	-4.3866	-4.67618	6.53092	-20.6303	17.1087	0.0448746	0.154288	0.0354136	0.0870892	0.339677	5.37191	TRUE	DCT1
EMILIN2	0.98	0.02	3.89182	2.6e-05	8.76e-05	0	0.25	-4.21069	-4.81683	4.67422	-15.8099	10.7785	0.0447878	0.123812	0.0331568	0.0733388	0.264275	0.93786	TRUE	DCT1
PROX1	0.9798	0.0202	3.88167	0.000498781	0.000152155	0	0.25	5.33543	5.55856	3.92242	-7.15621	17.4204	0.410029	0.158439	0.242166	0.0814722	5.71132	1.56591	TRUE	DCT1
TGFBI	0.9798	0.0202	3.88167	1.33e-05	7.1e-05	0	0.25	-3.93696	-4.25285	4.28253	-14.6637	10.2246	0.0251714	0.0914784	0.0205711	0.0564419	0.164987	0.791235	TRUE	DCT1
KNG1	0.9796	0.0204	3.87161	0.00543878	0.000644504	0	0.25	6.35362	6.46642	3.89714	-5.82141	21.2648	2.7349	0.326357	0.726933	0.123191	57.7839	6.77824	TRUE	DCT1
HCAR3	0.9796	0.0204	3.87161	4.82e-07	1.2e-05	0	0.25	-4.98564	-5.30022	5.05622	-20.8068	11.9205	0.000694384	0.00671766	0.000694384	0.00473025	0.0048515	0.0968545	TRUE	DCT1
LYZ	0.9794	0.0206	3.86165	2.42e-06	0.00127881	0	0.25	-5.64749	-5.67569	5.8011	-28.5381	12.2458	0.00199635	0.487362	0.00199635	0.0469448	0.0407284	10.5471	TRUE	DCT1
SCGB2A1	0.979	0.021	3.84201	3.91e-06	1.33e-05	0	0.25	-3.11249	-3.42541	4.81505	-17.0658	14.4589	0.00512108	0.0227069	0.00460029	0.0177071	0.0291926	0.159845	TRUE	DCT1
HOXD8	0.979	0.021	3.84201	0.000809184	0.000147457	0	0.25	3.87749	3.26689	2.66887	-3.46088	12.7058	0.474862	0.127049	0.307005	0.0888932	8.09258	1.52038	TRUE	DCT1
GATA3	0.979	0.021	3.84201	0.00165952	0.000455313	0	0.25	4.29177	4.14898	2.99077	-4.47453	15.1401	0.930009	0.256975	0.463154	0.108814	14.8625	4.30166	TRUE	DCT1
IL20	0.979	0.021	3.84201	2.14e-06	4.68e-06	0	0.25	-3.67741	-4.12148	5.87554	-18.8046	16.4456	0.0044267	0.0108943	0.00364552	0.00909969	0.0293158	0.0472631	TRUE	DCT1
CCL20	0.9788	0.0212	3.83233	4.12e-06	7.29e-05	0	0.25	-5.91349	-6.5953	5.57465	-22.3353	14.0804	0.00520788	0.0472073	0.00416631	0.0166919	0.0315298	0.795944	TRUE	DCT1
ITPKB	0.9786	0.0214	3.82273	0.00372966	0.000537251	0	0.25	3.89699	3.55733	2.65851	-4.90074	13.9787	2.30587	0.489668	0.658016	0.19139	33.2085	5.03889	TRUE	DCT1
ACSL4	0.9786	0.0214	3.82273	0.0050677	0.000929633	0	0.25	3.48699	3.67856	2.47114	-5.85721	11.895	2.34788	0.410889	0.632758	0.199328	44.1921	9.1485	TRUE	DCT1
ACPP	0.9784	0.0216	3.81322	0.00046243	0.00035455	0	0.25	4.03094	3.88143	4.03666	-7.44916	14.9691	0.309086	0.19791	0.183057	0.0994453	5.37199	3.31422	TRUE	DCT1
C15orf48	0.9784	0.0216	3.81322	1.55e-05	7.83e-05	0	0.25	-3.74343	-4.08315	4.31867	-16.5162	12.2236	0.0280357	0.100214	0.0214391	0.0530357	0.176184	0.84691	TRUE	DCT1
CRYAB	0.9782	0.0218	3.8038	0.00011026	0.00117886	0	0.25	-5.80245	-6.26466	6.05204	-21.6218	13.7576	0.120129	0.636953	0.0727367	0.199976	1.16514	11.1347	TRUE	DCT1
CCL3L1	0.9782	0.0218	3.8038	1.92e-06	0.000202435	0	0.25	-5.20782	-5.32919	6.19678	-24.3984	17.8436	0.00190956	0.180248	0.00164916	0.0197099	0.0217724	1.97621	TRUE	DCT1
KRTAP10-4	0.9782	0.0218	3.8038	3.74e-05	1.87e-05	0	0.25	4.39433	4.22977	5.08593	-10.838	18.5636	0.0484334	0.0383674	0.0372364	0.0255287	0.407957	0.185669	TRUE	DCT1
TNFRSF19	0.978	0.022	3.79447	0.00157524	0.000280867	0	0.25	4.44379	3.41519	3.56568	-7.96556	14.6793	1.11063	0.335144	0.474004	0.158584	16.2425	2.93736	TRUE	DCT1
SCN7A	0.978	0.022	3.79447	0.00289882	0.000515309	0	0.25	6.33794	4.72921	5.63992	-10.3269	25.1869	1.43645	0.276703	0.515407	0.137232	26.7063	4.96154	TRUE	DCT1
GZMB	0.978	0.022	3.79447	2.55e-05	0.0013262	0	0.25	-3.99062	-4.48516	7.60564	-24.7843	23.4446	0.0184012	0.21959	0.0148425	0.073672	0.173031	16.4469	TRUE	DCT1
TMPRSS2	0.978	0.022	3.79447	0.00336988	0.000510206	0	0.25	5.39548	4.90778	3.80123	-4.73766	15.5877	1.93282	0.487285	0.674421	0.196059	32.0548	5.10936	TRUE	DCT1
RETN	0.9778	0.0222	3.78521	9.46e-07	1.48e-05	0	0.25	-5.27375	-5.72938	6.51879	-24.0702	15.4871	0.00208315	0.0138817	0.00156236	0.00543963	0.0101654	0.144098	TRUE	DCT1
MMP12	0.9778	0.0222	3.78521	3.93e-05	5.17e-06	0	0.25	5.70647	4.7332	4.72206	-6.01543	25.3156	0.0265602	0.00700816	0.0234355	0.00585242	0.404145	0.0544292	TRUE	DCT1
DIO2	0.9778	0.0222	3.78521	0.000631609	6.03e-05	0	0.25	5.29522	4.44258	4.18313	-4.66183	20.7665	0.354304	0.0990216	0.177936	0.0583133	5.44623	0.647218	TRUE	DCT1
ACTA2	0.9776	0.0224	3.77604	4.95e-05	0.000260572	0	0.25	-3.76128	-4.29553	4.23391	-18.4105	10.5938	0.0880136	0.266483	0.0589359	0.108643	0.555412	2.82481	TRUE	DCT1
LY6H	0.9776	0.0224	3.77604	1.2e-06	2.94e-06	0	0.25	-3.9311	-4.38021	5.40345	-17.2747	12.8234	0.00208315	0.004027	0.00173596	0.00302712	0.0103044	0.0286742	TRUE	DCT1
UGT1A5	0.9776	0.0224	3.77604	2.18e-05	9e-05	0	0.25	0.533389	-0.261843	8.01786	-18.2243	30.0226	0.036542	0.157993	0.025779	0.0644439	0.196998	0.848382	TRUE	DCT1
CD68	0.9774	0.0226	3.76695	9.89e-06	0.000159608	0	0.25	-4.16062	-4.48228	4.48033	-18.9314	10.5079	0.0132801	0.0910857	0.0104158	0.056127	0.11417	1.58968	TRUE	DCT1
DNER	0.9774	0.0226	3.76695	0.00190094	0.000197866	0	0.25	5.85688	5.25349	4.22868	-4.5905	20.2713	1.54626	0.306255	0.434684	0.124729	20.7892	2.12258	TRUE	DCT1
RANBP3L	0.9774	0.0226	3.76695	0.00148662	0.000524406	0	0.25	5.41004	4.92991	4.55814	-8.05601	17.8766	0.911434	0.313191	0.418453	0.140272	14.7366	4.81415	TRUE	DCT1
LSP1	0.9774	0.0226	3.76695	3.11e-05	0.000582476	0	0.25	-5.11081	-5.13386	6.04612	-20.0869	14.6182	0.0469578	0.194835	0.0329832	0.115033	0.326849	6.21615	TRUE	DCT1
PHLDA1	0.9772	0.0228	3.75793	3.26e-05	0.000250788	0	0.25	-4.42391	-4.83113	3.80457	-16.0837	8.50948	0.0391459	0.199382	0.0307265	0.118415	0.267301	2.87651	TRUE	DCT1
SLPI	0.9772	0.0228	3.75793	1.95e-06	8.79e-05	0	0.25	-4.624	-4.98136	4.98146	-25.946	18.7487	0.00347192	0.033101	0.00216995	0.0123623	0.0293366	0.582839	TRUE	DCT1
CALCR	0.9772	0.0228	3.75793	0.00241057	0.00027103	0	0.25	6.50421	5.53901	5.82636	-10.4008	30.3622	1.46659	0.190921	0.356566	0.0891623	24.8865	2.75882	TRUE	DCT1
CCL4	0.9772	0.0228	3.75793	2.38e-05	0.00289385	0	0.25	-5.95377	-5.81389	7.77664	-28.2354	23.4032	0.00477389	0.677169	0.00225675	0.100754	0.163325	38.5957	TRUE	DCT1
HLA-DPB1	0.977	0.023	3.74899	2.54e-05	0.0016737	0	0.25	-5.38107	-5.66506	5.10529	-19.9356	11.1898	0.0202239	0.650425	0.0139745	0.171916	0.344743	16.3316	TRUE	DCT1
TFAP2B	0.977	0.023	3.74899	0.000866247	0.000295262	0	0.25	6.15296	5.64503	5.23309	-7.0313	23.386	0.623541	0.239071	0.353442	0.117715	10.0339	3.04689	TRUE	DCT1
JAML	0.977	0.023	3.74899	1.84e-05	0.000153976	0	0.25	-4.99479	-5.13012	5.64854	-19.451	12.7851	0.035674	0.118462	0.0282962	0.0757849	0.216133	1.71537	TRUE	DCT1
COL4A6	0.977	0.023	3.74899	0.00112281	0.000199179	0	0.25	6.05023	5.30023	4.79862	-7.81165	20.8384	0.668587	0.203549	0.308654	0.10302	9.82827	1.89955	TRUE	DCT1
RNASE1	0.9768	0.0232	3.74013	5.97e-06	0.000695333	0	0.25	-6.22601	-7.00966	6.48103	-26.2418	15.2921	0.00703064	0.215312	0.00512108	0.0578699	0.104504	7.21474	TRUE	DCT1
FCER1G	0.9768	0.0232	3.74013	9.83e-06	0.000970441	0	0.25	-4.81537	-4.97915	6.35294	-25.329	16.7792	0.0150161	0.28767	0.0122385	0.0787692	0.193673	9.89788	TRUE	DCT1
HLA-DRB1	0.9768	0.0232	3.74013	2.63e-05	0.00229101	0	0.25	-5.45968	-5.55184	4.83587	-19.7523	10.2906	0.0139745	0.858128	0.0121517	0.186443	0.255184	21.4077	TRUE	DCT1
TMEM213	0.9768	0.0232	3.74013	0.00291981	0.00073427	0	0.25	5.2324	5.29709	3.54919	-5.26898	14.1932	1.44911	0.431709	0.599514	0.162094	27.8463	8.00047	TRUE	DCT1
FTL	0.9768	0.0232	3.74013	0.00183951	0.0265981	0	0.25	-7.1189	-7.24935	8.22804	-29.2413	23.6345	0.545256	8.84909	0.116223	0.426939	13.6517	218.978	TRUE	DCT1
CXCL10	0.9768	0.0232	3.74013	2.03e-06	3.29e-05	0	0.25	-5.00183	-5.43959	4.97537	-19.5785	10.7063	0.00277754	0.0201633	0.00260394	0.0074149	0.017486	0.331263	TRUE	DCT1
SNAI1	0.9768	0.0232	3.74013	1.6e-05	4.89e-05	0	0.25	-5.24622	-5.9353	5.8399	-17.8984	13.535	0.0256054	0.0647782	0.0219599	0.0448135	0.151416	0.509544	TRUE	DCT1
ANXA1	0.9768	0.0232	3.74013	2.06e-05	0.00234856	0	0.25	-6.37173	-6.48276	5.41653	-21.8527	14.9269	0.0084194	0.47501	0.00720424	0.162752	0.161239	20.3779	TRUE	DCT1
ABCA5	0.9768	0.0232	3.74013	0.00827429	0.00082637	0	0.25	4.06473	4.05162	2.74211	-4.54973	11.8515	3.86384	0.433706	0.772242	0.239304	73.4478	8.44683	TRUE	DCT1
CACHD1	0.9768	0.0232	3.74013	0.00250995	0.000464232	0	0.25	4.76663	3.2241	4.39453	-6.54727	19.1827	1.69215	0.471758	0.572346	0.197184	24.3766	4.65439	TRUE	DCT1
IL7R	0.9766	0.0234	3.73134	2.08e-05	0.00127759	0	0.25	-5.41734	-5.67462	6.0722	-23.1693	15.6859	0.0157105	0.267033	0.0118913	0.0798822	0.224099	11.071	TRUE	DCT1
EREG	0.9766	0.0234	3.73134	7.69e-06	8.2e-05	0	0.25	-4.77542	-5.39049	5.41134	-21.506	13.5592	0.016318	0.0669052	0.0148425	0.029311	0.097641	0.821807	TRUE	DCT1
PDZK1IP1	0.9766	0.0234	3.73134	3.61e-05	0.00155913	0	0.25	-5.44639	-5.50791	5.31052	-21.0344	12.2176	0.0249978	0.822708	0.0169256	0.19446	0.348183	14.2352	TRUE	DCT1
AREG	0.9766	0.0234	3.73134	1.6e-05	0.000983209	0	0.25	-4.6937	-4.84456	6.38579	-23.0798	16.5253	0.0183144	0.303838	0.0144953	0.0839398	0.144036	11.6235	TRUE	DCT1
GBP5	0.9766	0.0234	3.73134	4.66e-06	9.97e-05	0	0.25	-4.53109	-4.6999	4.9433	-17.2018	13.8138	0.00598906	0.0494941	0.00546827	0.0365486	0.0469863	1.26906	TRUE	DCT1
UGT1A9	0.9766	0.0234	3.73134	6.55e-05	0.00020149	0	0.25	-2.0716	-2.4847	7.25758	-18.4495	22.7531	0.116483	0.336446	0.0638833	0.105457	0.674082	1.93953	TRUE	DCT1
SOCS3	0.9764	0.0236	3.72263	2.66e-05	0.000301654	0	0.25	-4.84213	-5.31593	5.17483	-17.8221	16.6589	0.0355872	0.190749	0.0273414	0.102937	0.287244	2.96205	TRUE	DCT1
LRRC26	0.9764	0.0236	3.72263	3.46e-06	5.6e-06	0	0.25	-3.33213	-3.95742	5.51752	-17.8207	14.3289	0.00546827	0.010876	0.00494749	0.00851567	0.0310923	0.0610121	TRUE	DCT1
AMN	0.9762	0.0238	3.71398	2.49e-05	0.000321749	0	0.25	-3.96788	-4.05568	3.86166	-15.2746	8.83836	0.0324624	0.221341	0.0247374	0.133019	0.246628	3.19245	TRUE	DCT1
PTPRE	0.976	0.024	3.70541	5.4e-05	0.000429732	0	0.25	-4.26621	-4.75742	3.60513	-12.1503	7.96555	0.0959123	0.364728	0.0598906	0.162275	0.649133	4.65744	TRUE	DCT1
CST3	0.976	0.024	3.70541	0.000271538	0.00179561	0	0.25	-4.74987	-5.02987	5.72476	-22.071	14.1555	0.146863	0.803361	0.0726499	0.215787	2.5244	16.9785	TRUE	DCT1
MYADM	0.976	0.024	3.70541	2.25e-05	0.000310897	0	0.25	-4.38466	-4.68481	5.24633	-17.8118	15.8677	0.0273414	0.172935	0.0192692	0.0894222	0.185529	3.13463	TRUE	DCT1
CALML3	0.976	0.024	3.70541	2.6e-06	4.1e-05	0	0.25	-4.12616	-4.3267	5.31434	-20.4551	11.359	0.00329833	0.0355425	0.00303793	0.0252871	0.0247375	0.389421	TRUE	DCT1
ME3	0.976	0.024	3.70541	0.00362773	0.00050657	0	0.25	4.70604	3.63886	3.57429	-4.88365	13.5257	2.19086	0.528201	0.665654	0.214598	35.0774	5.3253	TRUE	DCT1
HSPA6	0.9758	0.0242	3.6969	2.89e-05	0.00153399	0	0.25	-6.69439	-7.06146	8.0993	-27.9623	20.0029	0.0269074	0.475968	0.0187484	0.0879698	0.227861	14.4868	TRUE	DCT1
HLA-DRA	0.9758	0.0242	3.6969	4.05e-05	0.00356426	0	0.25	-5.49796	-5.59742	5.25369	-20.1123	12.0401	0.0170992	1.25197	0.0132801	0.17756	0.519726	32.6026	TRUE	DCT1
FCGR3A	0.9758	0.0242	3.6969	3.92e-06	0.000568626	0	0.25	-4.54256	-4.55056	6.20488	-21.1363	16.8522	0.00216995	0.135805	0.00190956	0.0580411	0.0279338	6.08188	TRUE	DCT1
PLAUR	0.9758	0.0242	3.6969	3.74e-05	0.000250796	0	0.25	-3.99598	-4.45731	5.17655	-18.6446	11.8827	0.0658799	0.233834	0.0459162	0.103105	0.429491	2.79153	TRUE	DCT1
HSPA1A	0.9758	0.0242	3.6969	0.00021086	0.00477474	0	0.25	-6.71747	-6.91095	8.08425	-29.2596	18.9924	0.16891	1.98876	0.0861904	0.276217	2.14843	43.1252	TRUE	DCT1
SERPINA1	0.9756	0.0244	3.68847	1.38e-05	0.000482231	0	0.25	-5.93045	-6.22809	4.95255	-19.5465	13.6732	0.0142349	0.258472	0.0108498	0.12494	0.13467	4.39254	TRUE	DCT1
ADAMTS16	0.9756	0.0244	3.68847	0.0030028	0.000563573	0	0.25	6.2196	4.47073	5.53165	-9.18193	22.9643	1.8206	0.482594	0.605763	0.197243	30.9189	5.63334	TRUE	DCT1
MT1X	0.9756	0.0244	3.68847	0.000229096	0.00173361	0	0.25	-4.68107	-5.16725	5.4909	-20.9172	18.1582	0.124035	0.58688	0.0660533	0.18089	1.85993	13.6875	TRUE	DCT1
S100A8	0.9756	0.0244	3.68847	3.59e-06	0.000923854	0	0.25	-4.51948	-5.02914	6.59136	-28.5495	17.0149	0.00251714	0.291638	0.00164916	0.0275865	0.0681809	8.10096	TRUE	DCT1
TPSB2	0.9756	0.0244	3.68847	1.13e-06	0.000151296	0	0.25	-3.48259	-3.86051	5.68808	-25.0365	17.1932	0.00190956	0.0466183	0.00182276	0.00447035	0.00927255	1.20065	TRUE	DCT1
CRIP1	0.9756	0.0244	3.68847	7.87e-05	0.00186024	0	0.25	-5.35973	-5.71603	6.87844	-24.1043	18.0601	0.0486938	0.400739	0.0315945	0.147812	1.12504	17.5846	TRUE	DCT1
CD14	0.9756	0.0244	3.68847	1.32e-05	0.000134101	0	0.25	-5.08434	-5.85776	5.67575	-21.0126	16.7953	0.0233487	0.086286	0.0196164	0.0487794	0.150338	1.26746	TRUE	DCT1
SLC6A2	0.9754	0.0246	3.6801	5.34e-05	1.55e-05	0	0.25	5.97877	5.36793	5.6199	-8.63144	27.9969	0.0548565	0.0368533	0.0394063	0.0241313	0.580306	0.163868	TRUE	DCT1
HLA-DQA2	0.9754	0.0246	3.6801	2.44e-06	3.57e-05	0	0.25	-4.50181	-4.96169	5.2156	-18.7104	11.555	0.00216995	0.0146216	0.00182276	0.0100873	0.0134005	0.361856	TRUE	DCT1
CXCL1	0.9752	0.0248	3.6718	4.09e-06	3.7e-05	0	0.25	-4.02594	-4.38734	4.63519	-16.6535	11.6676	0.00512108	0.0353898	0.00468709	0.0234433	0.0373616	0.353216	TRUE	DCT1
S100A9	0.9752	0.0248	3.6718	6.06e-06	0.00112353	0	0.25	-5.04864	-5.55106	6.85558	-27.7728	18.0323	0.00572867	0.348005	0.00407951	0.0412238	0.105456	9.04095	TRUE	DCT1
CCL4L2	0.9752	0.0248	3.6718	4.88e-06	0.000527485	0	0.25	-4.90983	-4.69145	5.83657	-22.268	18.5717	0.00225675	0.258476	0.00112837	0.0327295	0.0338813	6.1597	TRUE	DCT1
CALCRL	0.975	0.025	3.66356	2.64e-05	0.000347981	0	0.25	-4.37805	-4.59445	4.02533	-15.6903	8.79102	0.0412291	0.241089	0.0320285	0.133214	0.289326	3.51074	TRUE	DCT1
BST2	0.975	0.025	3.66356	3.21e-05	0.00066175	0	0.25	-4.50323	-4.62411	5.12604	-19.737	14.0783	0.0115441	0.227676	0.00815901	0.11355	0.193378	7.40968	TRUE	DCT1
PKNOX2	0.975	0.025	3.66356	0.000145325	0.00024212	0	0.25	0.900288	0.298969	6.36882	-13.6949	20.6559	0.255014	0.402988	0.111535	0.136709	1.56626	2.60862	TRUE	DCT1
CH25H	0.975	0.025	3.66356	4.9e-06	4.5e-05	0	0.25	-5.26041	-5.60588	6.38598	-21.5291	13.5683	0.00963458	0.0307839	0.00850621	0.0192207	0.0760047	0.485354	TRUE	DCT1
PHF21B	0.975	0.025	3.66356	0.00137293	0.000223849	0	0.25	6.97043	5.87152	5.5555	-9.74794	20.6221	0.935735	0.222253	0.437809	0.109294	15.6409	2.43022	TRUE	DCT1
SLC32A1	0.9748	0.0252	3.65539	2.04e-06	3.31e-06	0	0.25	-3.39497	-3.73789	6.07096	-18.4523	16.6814	0.00303793	0.00785205	0.00286433	0.0063386	0.0176765	0.0343005	TRUE	DCT1
PDE6G	0.9748	0.0252	3.65539	9.99e-06	2.5e-05	0	0.25	-2.89381	-3.16259	3.78374	-12.8572	10.9767	0.0157972	0.0474038	0.010763	0.0283142	0.103399	0.280866	TRUE	DCT1
PRAP1	0.9746	0.0254	3.64728	1.03e-05	0.000410944	0	0.25	-4.74047	-4.76276	5.67639	-22.8899	13.4434	0.00616266	0.191452	0.00486069	0.0756076	0.0574533	3.72606	TRUE	DCT1
IFI27	0.9746	0.0254	3.64728	1.07e-05	0.00108368	0	0.25	-6.37706	-7.38832	6.38796	-26.0683	17.0019	0.0104158	0.366769	0.00781182	0.0753996	0.0908297	11.5969	TRUE	DCT1
IRF8	0.9746	0.0254	3.64728	1.52e-05	0.000213251	0	0.25	-4.25867	-4.50204	3.93516	-16.666	10.2514	0.0140613	0.122259	0.0111969	0.0766686	0.108706	2.34767	TRUE	DCT1
FGL2	0.9746	0.0254	3.64728	2.05e-05	0.000389821	0	0.25	-4.61271	-4.63192	3.3957	-15.3517	8.85029	0.0115441	0.167819	0.0106762	0.0916452	0.182836	3.91106	TRUE	DCT1
LGALS2	0.9746	0.0254	3.64728	1.88e-05	0.000486598	0	0.25	-4.81145	-5.10622	4.70916	-18.1419	11.7962	0.0226543	0.237688	0.0177936	0.116205	0.199355	4.20929	TRUE	DCT1
SFRP1	0.9746	0.0254	3.64728	0.00146105	0.000259978	0	0.25	5.04482	4.53124	3.61313	-4.27495	18.5306	1.05595	0.18148	0.430518	0.0937917	17.1813	2.86103	TRUE	DCT1
HBA1	0.9744	0.0256	3.63923	2.79e-06	0.000133437	0	0.25	-4.41051	-4.69722	5.76141	-24.8101	18.5042	0.00156236	0.402574	0.00156236	0.0122033	0.0252847	1.44915	TRUE	DCT1
VMO1	0.9744	0.0256	3.63923	3.59e-06	5.21e-05	0	0.25	-3.99571	-4.37618	4.37077	-17.1985	10.5888	0.00650985	0.0298513	0.00581547	0.0215628	0.0469488	0.44899	TRUE	DCT1
CXCL3	0.9744	0.0256	3.63923	9.77e-06	0.000106611	0	0.25	-5.13436	-5.75228	5.63065	-22.3126	13.8831	0.0155369	0.0723753	0.0131065	0.0323259	0.104786	0.871176	TRUE	DCT1
HIST3H2A	0.9744	0.0256	3.63923	3.19e-05	8.44e-05	0	0.25	-2.41013	-2.59188	6.31906	-19.8913	16.3952	0.0521657	0.0402119	0.0387119	0.0292224	0.331927	0.794346	TRUE	DCT1
CD79A	0.9742	0.0258	3.63124	3.42e-06	0.000257307	0	0.25	-4.03333	-4.23395	5.24206	-22.1509	12.9029	0.00381911	0.0388289	0.00329832	0.0226911	0.0270104	2.02468	TRUE	DCT1
LTC4S	0.9742	0.0258	3.63124	2.88e-05	0.000121898	0	0.25	-3.3925	-3.69707	3.70884	-14.5961	9.99296	0.0537281	0.117564	0.0419234	0.0781883	0.363237	1.27799	TRUE	DCT1
SERPINB9	0.9742	0.0258	3.63124	7.79e-06	0.000321111	0	0.25	-4.88744	-5.06043	4.61775	-19.0453	11.3007	0.00763822	0.110541	0.00685704	0.0704982	0.044075	3.73434	TRUE	DCT1
FAM135B	0.974	0.026	3.62331	0.000102031	0.00025031	0	0.25	1.29949	0.475483	7.08739	-13.7269	29.528	0.173858	0.298251	0.0866244	0.122534	1.10284	2.47614	TRUE	DCT1
S100B	0.974	0.026	3.62331	4.56e-06	0.00013674	0	0.25	-4.0017	-4.29078	5.91878	-21.2649	14.9385	0.00954778	0.0291414	0.00833261	0.0166919	0.0610073	1.44094	TRUE	DCT1
SIAH3	0.974	0.026	3.62331	0.000273555	0.000120187	0	0.25	4.1786	4.47146	4.43246	-7.75516	17.0723	0.380696	0.214693	0.157538	0.0944552	3.01332	1.24132	TRUE	DCT1
ZNF703	0.974	0.026	3.62331	1.78e-05	5.22e-05	0	0.25	-4.25792	-4.72136	4.78744	-17.9613	14.7935	0.0287301	0.0749585	0.0236091	0.0522468	0.18098	0.559728	TRUE	DCT1
PLEK	0.974	0.026	3.62331	1.23e-05	0.000317818	0	0.25	-3.79333	-4.1008	5.59265	-18.7105	14.0559	0.0129329	0.0941666	0.00989497	0.0566652	0.101845	3.22995	TRUE	DCT1
GZMK	0.9738	0.0262	3.61545	3.28e-06	0.000414726	0	0.25	-5.06358	-5.12702	6.0042	-23.5666	13.4966	0.00321153	0.0632633	0.00260394	0.0286567	0.0545393	4.14705	TRUE	DCT1
BCL2A1	0.9738	0.0262	3.61545	3.09e-06	0.000254077	0	0.25	-4.45529	-4.57311	5.53089	-20.4152	13.8946	0.00381911	0.0973382	0.00338512	0.0409731	0.0651807	2.38491	TRUE	DCT1
CADM1	0.9738	0.0262	3.61545	0.005068	0.000805324	0	0.25	4.19215	3.73482	2.96238	-6.21574	12.9532	3.33418	0.713735	0.751584	0.244077	53.2033	8.02045	TRUE	DCT1
ZCCHC12	0.9738	0.0262	3.61545	1.34e-06	5.55e-06	0	0.25	-3.23313	-3.15976	5.28305	-16.8904	11.7155	0.00147557	0.00832596	0.00121517	0.00714583	0.00918885	0.0559139	TRUE	DCT1
RNASE6	0.9738	0.0262	3.61545	7.85e-06	9.5e-05	0	0.25	-3.67555	-4.11068	5.56091	-20.2187	14.4758	0.0118913	0.0384166	0.010329	0.0248009	0.0774121	0.992247	TRUE	DCT1
DNAJB1	0.9736	0.0264	3.60764	0.000216859	0.00523079	0	0.25	-5.89254	-6.21175	6.80566	-24.8291	14.8124	0.280098	1.64803	0.131152	0.324528	2.79582	53.1259	TRUE	DCT1
HBA2	0.9736	0.0264	3.60764	7.12e-06	0.000220994	0	0.25	-3.48396	-3.59712	5.82531	-26.6655	20.0531	0.00243034	0.475342	0.00164916	0.0145913	0.052552	2.38267	TRUE	DCT1
TMEM108	0.9736	0.0264	3.60764	0.00071013	0.000113665	0	0.25	5.58321	5.03834	4.56818	-9.41748	18.8003	0.661132	0.199661	0.284524	0.0928621	7.87072	1.20812	TRUE	DCT1
CLDN2	0.9736	0.0264	3.60764	1.79e-05	0.000162218	0	0.25	-4.18391	-4.2997	4.79736	-15.9523	9.19147	0.0230883	0.149154	0.0184012	0.0940669	0.157027	1.69903	TRUE	DCT1
AHSP	0.9736	0.0264	3.60764	3.22e-07	1.6e-06	0	0.25	-3.27657	-3.48046	4.19675	-16.6721	10.8331	0.000347192	0.00541818	0.000260394	0.0016909	0.00116818	0.0140993	TRUE	DCT1
LAMC2	0.9734	0.0266	3.59988	5.62e-05	0.000264278	0	0.25	0.939457	0.553715	5.18296	-12.6346	17.4582	0.0809828	0.171271	0.0526864	0.0782005	0.53646	2.65669	TRUE	DCT1
KL	0.9734	0.0266	3.59988	0.00254921	0.000394767	0	0.25	3.88998	3.17773	2.92842	-3.83736	14.4536	1.45615	0.293695	0.504904	0.168782	23.3456	3.95352	TRUE	DCT1
TNFRSF4	0.9734	0.0266	3.59988	3.12e-06	5.04e-05	0	0.25	-4.43085	-4.67288	5.01685	-19.6514	11.3343	0.00416631	0.0255542	0.00364552	0.0181994	0.025056	0.578752	TRUE	DCT1
GRB14	0.9734	0.0266	3.59988	0.00393839	0.000693984	0	0.25	4.69355	3.61173	3.69821	-3.79657	15.2156	2.18147	0.486589	0.729537	0.230171	39.2772	7.33184	TRUE	DCT1
CCL3	0.9734	0.0266	3.59988	5.92e-06	0.00117643	0	0.25	-5.98027	-6.11736	6.98571	-26.7488	20.0636	0.00182276	0.410052	0.00138877	0.0539958	0.0193477	16.1304	TRUE	DCT1
APOE	0.9734	0.0266	3.59988	0.000108056	0.00289793	0	0.25	-5.11326	-4.79626	6.20726	-24.3013	16.9652	0.0438331	1.38149	0.0254318	0.167204	0.80754	26.7266	TRUE	DCT1
NOS1	0.9734	0.0266	3.59988	0.00150763	0.000297462	0	0.25	5.72828	5.04774	4.51356	-7.64453	18.5211	1.14205	0.295271	0.456992	0.126121	16.7391	3.13188	TRUE	DCT1
DCLK1	0.9734	0.0266	3.59988	0.000114363	0.000222071	0	0.25	0.163481	-0.377641	5.76326	-13.7263	18.0529	0.199984	0.350993	0.0980818	0.131933	1.24348	2.40959	TRUE	DCT1
HIST1H2BG	0.9732	0.0268	3.59219	7.2e-06	8.64e-05	0	0.25	-3.66824	-3.7422	3.9499	-14.9134	9.04588	0.00650985	0.0675489	0.00494749	0.0448441	0.0502848	0.840824	TRUE	DCT1
ZEB2	0.9732	0.0268	3.59219	7.03e-05	0.00103779	0	0.25	-4.35456	-4.71948	3.51237	-12.7059	8.01041	0.0806357	0.614475	0.0550299	0.251792	0.606628	10.4634	TRUE	DCT1
LTB	0.9732	0.0268	3.59219	1.91e-05	0.0010513	0	0.25	-5.90567	-6.3641	6.93407	-25.0702	15.9874	0.0206579	0.203707	0.0168388	0.0825149	0.23843	8.74318	TRUE	DCT1
HBB	0.9732	0.0268	3.59219	1e-05	0.000975377	0	0.25	-4.06466	-4.21173	7.39842	-32.8622	25.217	0.00642305	1.79425	0.00486069	0.0194592	0.117604	11.8985	TRUE	DCT1
GNA15	0.9732	0.0268	3.59219	8.73e-06	3.76e-05	0	0.25	-4.03504	-4.32987	4.61942	-15.8461	10.6255	0.0184012	0.0527126	0.0141481	0.0333441	0.116795	0.3763	TRUE	DCT1
AQP1	0.9732	0.0268	3.59219	2.63e-05	0.000629626	0	0.25	-4.33506	-4.26001	4.20084	-17.6283	9.06213	0.0177068	0.413446	0.0152765	0.163009	0.294313	6.84595	TRUE	DCT1
GNLY	0.9732	0.0268	3.59219	5.22e-05	0.00369	0	0.25	-4.40249	-4.54096	7.12717	-28.5768	21.9803	0.0089402	0.490659	0.00703064	0.0839214	0.230106	40.2633	TRUE	DCT1
CXCL8	0.9732	0.0268	3.59219	2.98e-06	0.00039907	0	0.25	-5.32413	-5.60255	6.11223	-24.9193	18.0736	0.00468709	0.231851	0.00260394	0.0353072	0.0939624	3.6555	TRUE	DCT1
PEX5L	0.9732	0.0268	3.59219	0.000227967	8.45e-05	0	0.25	3.35234	2.83674	4.42338	-9.62785	16.0267	0.323583	0.137776	0.14287	0.0751948	2.43835	0.87986	TRUE	DCT1
TMEM174	0.9732	0.0268	3.59219	5.71e-06	0.000127678	0	0.25	-4.28826	-4.28046	4.48412	-17.1398	10.5306	0.00650985	0.0887443	0.00546827	0.0605821	0.0595532	1.13275	TRUE	DCT1
GPR26	0.973	0.027	3.58455	3.16e-05	9.21e-06	0	0.25	6.33772	5.94294	6.01988	-8.2485	29.1402	0.0355004	0.0197345	0.0274282	0.0134141	0.378444	0.0916896	TRUE	DCT1
RIPOR2	0.973	0.027	3.58455	6.41e-05	0.000863444	0	0.25	-4.08388	-4.45211	3.64929	-13.1202	8.21764	0.0841076	0.412928	0.0485201	0.195741	0.738435	8.67462	TRUE	DCT1
SAMHD1	0.973	0.027	3.58455	3.4e-05	0.000402245	0	0.25	-4.04614	-4.32527	3.21951	-12.9547	8.08975	0.0512977	0.229038	0.0382779	0.134801	0.467869	4.37592	TRUE	DCT1
PID1	0.973	0.027	3.58455	0.00156063	0.000175269	0	0.25	5.11646	5.04164	4.03957	-7.77967	16.964	1.0294	0.193724	0.329225	0.0881135	13.9352	1.80132	TRUE	DCT1
FHL1	0.973	0.027	3.58455	1.99e-05	0.00014675	0	0.25	-3.79735	-4.00379	3.32787	-13.2063	10.0936	0.0302057	0.160154	0.0243034	0.0931281	0.234053	1.57527	TRUE	DCT1
FLNC	0.973	0.027	3.58455	2.17e-05	4.14e-05	0	0.25	-1.94049	-2.48743	5.53251	-15.2032	17.7442	0.0407083	0.0891866	0.0282094	0.0525128	0.22853	0.458475	TRUE	DCT1
RBP4	0.973	0.027	3.58455	3.82e-06	0.000124842	0	0.25	-4.02922	-4.32016	4.46427	-22.9573	14.3564	0.00529468	0.0720199	0.00381911	0.0267059	0.0289194	1.05399	TRUE	DCT1
FSTL4	0.973	0.027	3.58455	0.00232467	0.000432174	0	0.25	5.66141	4.32197	4.96641	-8.95214	21.9901	1.41363	0.540888	0.489367	0.169751	21.8319	4.15602	TRUE	DCT1
MS4A7	0.9728	0.0272	3.57696	8.67e-06	0.000238226	0	0.25	-3.21271	-3.63064	4.87048	-19.0499	13.2506	0.0108498	0.0960994	0.00902699	0.0413645	0.0783779	2.33379	TRUE	DCT1
FYN	0.9728	0.0272	3.57696	0.000124859	0.00100357	0	0.25	-3.86096	-4.35743	3.61898	-12.8492	8.44209	0.204497	0.614318	0.0925267	0.23709	1.32342	9.78065	TRUE	DCT1
PDZRN4	0.9726	0.0274	3.56943	8.17e-05	0.000148512	0	0.25	0.691329	0.321492	5.56911	-13.8155	19.3142	0.136708	0.247137	0.0776842	0.106796	0.885181	1.59887	TRUE	DCT1
UGT1A4	0.9726	0.0274	3.56943	1.79e-05	8.41e-05	0	0.25	1.96911	1.37969	7.04255	-16.0083	26.3228	0.0249978	0.138028	0.018054	0.0589217	0.170584	0.780208	TRUE	DCT1
PHLDA2	0.9726	0.0274	3.56943	1.84e-05	6.28e-05	0	0.25	-4.2771	-4.64278	5.77401	-22.491	15.6656	0.0334172	0.0684452	0.0268206	0.0451377	0.206562	0.700238	TRUE	DCT1
TM4SF18	0.9726	0.0274	3.56943	8.55e-06	0.000142423	0	0.25	-4.43369	-4.71178	4.22439	-16.6705	10.6169	0.0151897	0.0810303	0.0105894	0.0550813	0.0713626	1.4614	TRUE	DCT1
CLIC3	0.9726	0.0274	3.56943	9.16e-06	0.000223035	0	0.25	-4.40145	-4.69275	6.11056	-21.9072	15.5148	0.0111101	0.0586862	0.00972138	0.038582	0.074932	2.64386	TRUE	DCT1
GRAMD1B	0.9724	0.0276	3.56195	0.00585349	0.00108343	0	0.25	4.68789	4.98428	3.44416	-8.2176	16.1076	3.51969	0.900621	0.68093	0.240677	55.5404	11.3352	TRUE	DCT1
VNN1	0.9724	0.0276	3.56195	7.32e-06	7.95e-05	0	0.25	-3.47181	-3.68134	4.10947	-13.3123	11.0087	0.0130197	0.0626629	0.0104158	0.0438626	0.0801488	0.830751	TRUE	DCT1
KCNT2	0.9724	0.0276	3.56195	7.54e-05	0.00028143	0	0.25	-0.0348916	-0.895014	6.92398	-15.0929	28.6106	0.121952	0.269634	0.0675289	0.122152	0.741538	2.7624	TRUE	DCT1
PDGFB	0.9724	0.0276	3.56195	3.17e-05	0.00018195	0	0.25	-3.83865	-4.15329	3.93704	-13.5446	12.48	0.0513845	0.213869	0.0338512	0.113067	0.33361	2.12066	TRUE	DCT1
SMIM24	0.9724	0.0276	3.56195	6.22e-05	0.000658941	0	0.25	-4.01678	-4.22638	5.08763	-18.599	11.0463	0.0512977	0.378275	0.0363684	0.138963	0.542317	6.38345	TRUE	DCT1
NAT8	0.9724	0.0276	3.56195	1.25e-05	0.000642978	0	0.25	-4.69345	-4.56822	5.36611	-22.8431	13.3236	0.00703064	0.341591	0.00564187	0.0929477	0.117623	6.27547	TRUE	DCT1
GPC4	0.9724	0.0276	3.56195	4.36e-05	0.000287936	0	0.25	-2.05782	-2.80717	4.09799	-11.5548	12.7675	0.0486069	0.267423	0.0366288	0.143644	0.406232	2.97367	TRUE	DCT1
C5orf67	0.9724	0.0276	3.56195	9.06e-05	0.000217087	0	0.25	0.42124	-0.170965	7.34948	-15.7434	27.6288	0.148165	0.239887	0.0837601	0.110306	0.96432	2.05404	TRUE	DCT1
GPX3	0.9724	0.0276	3.56195	0.000203994	0.00738893	0	0.25	-3.88295	-3.66666	4.80797	-19.7422	12.2244	0.102769	3.30089	0.060585	0.282399	1.63811	65.0725	TRUE	DCT1
FBXL7	0.9722	0.0278	3.55453	9.86e-05	0.00061215	0	0.25	-1.06449	-1.89454	5.83353	-13.79	20.0165	0.146429	0.482216	0.0760351	0.175799	0.933699	6.36017	TRUE	DCT1
CLIC4	0.9722	0.0278	3.55453	0.000111588	0.00130845	0	0.25	-3.30374	-3.67051	3.44682	-11.2038	10.9741	0.13393	0.838613	0.0858432	0.315456	1.36359	12.8525	TRUE	DCT1
CEBPB	0.9722	0.0278	3.55453	3.33e-05	0.000664421	0	0.25	-5.27959	-5.4634	5.00665	-18.6691	10.7493	0.0514713	0.274168	0.0389723	0.135508	0.428368	6.55484	TRUE	DCT1
C1QC	0.9722	0.0278	3.55453	5.52e-06	0.00011807	0	0.25	-4.45694	-5.24439	5.60455	-23.2403	16.6207	0.00946099	0.0548739	0.00755143	0.0216852	0.0484678	0.939725	TRUE	DCT1
HSD11B2	0.9722	0.0278	3.55453	0.00321638	0.000753964	0	0.25	4.61867	4.3177	3.40253	-5.03631	15.0779	1.47818	0.411747	0.598212	0.18636	30.3641	7.4685	TRUE	DCT1
VWA2	0.9722	0.0278	3.55453	2.26e-05	5.81e-05	0	0.25	-0.884135	-1.37297	5.10769	-11.6512	15.5321	0.0393195	0.118628	0.0265602	0.0657557	0.227823	0.628204	TRUE	DCT1
NOX4	0.9722	0.0278	3.55453	0.000100962	0.00119483	0	0.25	-1.82803	-2.4826	4.05752	-13.4733	11.8504	0.0921799	0.738297	0.0644909	0.265674	1.1514	11.7578	TRUE	DCT1
PPP1R14A	0.9722	0.0278	3.55453	5.17e-06	8.46e-05	0	0.25	-5.06995	-5.61421	5.42332	-22.4281	12.1487	0.00815901	0.0590397	0.00598906	0.0343165	0.0491024	0.921632	TRUE	DCT1
EPHA7	0.972	0.028	3.54715	7.74e-05	0.000388666	0	0.25	-1.01958	-1.94454	5.88146	-12.3535	22.4079	0.11631	0.360338	0.0738651	0.163929	0.860744	3.85909	TRUE	DCT1
HLA-DRB5	0.972	0.028	3.54715	5.84e-06	0.000320776	0	0.25	-4.5284	-4.64676	4.56267	-18.1723	10.4458	0.00590226	0.18864	0.00555507	0.0660339	0.0748533	3.53645	TRUE	DCT1
RNASE2	0.972	0.028	3.54715	6.96e-07	6.18e-06	0	0.25	-3.55537	-3.78262	5.56872	-20.5014	15.9347	0.00121517	0.0047547	0.00104158	0.00351329	0.0084292	0.057838	TRUE	DCT1
ITGB8	0.972	0.028	3.54715	0.000200105	0.00165456	0	0.25	-0.789756	-1.78258	4.40358	-11.0707	14.9051	0.159189	0.874308	0.097561	0.280461	1.76386	15.9245	TRUE	DCT1
HUNK	0.972	0.028	3.54715	0.00013186	0.00041222	0	0.25	0.0924537	-0.621886	5.18679	-11.5695	17.4208	0.153373	0.433487	0.0844545	0.172436	1.21863	4.21688	TRUE	DCT1
IER5	0.972	0.028	3.54715	4.59e-05	0.000341974	0	0.25	-4.93046	-5.44761	6.74711	-23.1531	16.5831	0.0765562	0.233409	0.0558111	0.108585	0.508554	3.5028	TRUE	DCT1
SMIM6	0.9718	0.0282	3.53983	5.68e-05	0.000115745	0	0.25	-2.36498	-2.85203	5.07438	-16.8183	15.9169	0.0849757	0.116253	0.0606718	0.067682	0.589217	1.29997	TRUE	DCT1
HEG1	0.9718	0.0282	3.53983	4.2e-05	0.000398885	0	0.25	-3.78864	-4.08973	3.38159	-13.1411	8.81227	0.0739522	0.324034	0.0505164	0.155854	0.486814	4.01969	TRUE	DCT1
PCSK9	0.9718	0.0282	3.53983	3.65e-05	2.51e-05	0	0.25	4.49024	4.47839	5.65407	-10.3982	21.5119	0.0599775	0.0568563	0.0361948	0.0333564	0.388972	0.264995	TRUE	DCT1
HIST1H2BH	0.9718	0.0282	3.53983	3.1e-06	3.49e-05	0	0.25	-3.81418	-3.76278	5.31652	-18.479	13.9174	0.00338512	0.0266334	0.00269074	0.0200585	0.0200829	0.32667	TRUE	DCT1
C6	0.9716	0.0284	3.53255	2.63e-05	8.77e-05	0	0.25	-0.385152	-1.60231	6.73386	-14.3104	32.3851	0.042531	0.113346	0.0326361	0.0692965	0.276383	0.857293	TRUE	DCT1
ASB2	0.9716	0.0284	3.53255	1.99e-05	3.96e-05	0	0.25	-3.35311	-3.50866	5.40401	-16.3315	12.8647	0.0348928	0.0798041	0.0241299	0.0429117	0.2254	0.411928	TRUE	DCT1
P2RY8	0.9716	0.0284	3.53255	2.32e-05	0.000249004	0	0.25	-3.55567	-3.71904	4.41798	-15.8939	10.2371	0.0318548	0.125139	0.0221335	0.0717426	0.194377	2.65972	TRUE	DCT1
SIM2	0.9716	0.0284	3.53255	8.18e-05	0.000650053	0	0.25	2.19812	1.85719	6.1771	-12.7714	22.5315	0.095999	0.458351	0.059717	0.144607	0.911221	6.03162	TRUE	DCT1
CCR1	0.9716	0.0284	3.53255	3.38e-06	3.32e-05	0	0.25	-3.8168	-4.13102	4.3928	-15.6893	13.3692	0.0043399	0.0290468	0.00381911	0.022312	0.0587543	0.317451	TRUE	DCT1
GP2	0.9716	0.0284	3.53255	0.000106936	0.000434903	0	0.25	4.21352	3.8319	6.13622	-11.6733	25.9463	0.0630155	0.225746	0.0414895	0.0834658	1.16507	4.15639	TRUE	DCT1
PLAT	0.9714	0.0286	3.52533	1.39e-05	0.000643264	0	0.25	-4.62345	-4.76166	4.64287	-20.5011	12.1386	0.0217863	0.249123	0.0175332	0.0925013	0.155475	6.43181	TRUE	DCT1
TMTC1	0.9714	0.0286	3.52533	0.00206801	0.000690546	0	0.25	4.24141	4.00268	3.74847	-6.42439	16.7358	1.30722	0.498353	0.38113	0.171112	20.0091	6.87227	TRUE	DCT1
PPP1R15A	0.9714	0.0286	3.52533	7.15e-05	0.00125089	0	0.25	-4.48189	-4.6544	4.81964	-16.9527	11.6413	0.0812433	0.458715	0.0558979	0.198172	0.728567	11.7553	TRUE	DCT1
RAC2	0.9714	0.0286	3.52533	1.12e-05	0.000530346	0	0.25	-4.22151	-4.15381	5.66446	-18.9852	13.5401	0.0143217	0.130253	0.00946098	0.0852515	0.144947	6.11248	TRUE	DCT1
KLF2	0.9714	0.0286	3.52533	4.5e-05	0.00253244	0	0.25	-4.33745	-4.53517	5.53874	-19.0192	14.6241	0.0523393	0.7498	0.0392327	0.196695	0.564532	22.2514	TRUE	DCT1
TAFA5	0.9714	0.0286	3.52533	6.1e-05	0.000123219	0	0.25	-1.13421	-1.40229	4.74492	-11.8583	14.658	0.132888	0.242989	0.0558979	0.0907737	0.706948	1.35055	TRUE	DCT1
TNFRSF1B	0.9712	0.0288	3.51816	2.37e-05	0.000359339	0	0.25	-4.41295	-4.69389	4.72446	-16.2933	11.6424	0.0505165	0.202656	0.0295981	0.111575	0.321881	3.79534	TRUE	DCT1
RGCC	0.9712	0.0288	3.51816	1.99e-05	0.000830992	0	0.25	-4.02903	-4.10663	4.79054	-18.2145	12.1051	0.0132801	0.205269	0.010763	0.0907126	0.154332	7.08	TRUE	DCT1
C2CD4B	0.9712	0.0288	3.51816	5.31e-06	2.43e-05	0	0.25	-2.77152	-3.15209	5.00657	-17.2868	13.6732	0.00807221	0.0371691	0.00677025	0.0192818	0.0456899	0.30104	TRUE	DCT1
UGT1A3	0.9712	0.0288	3.51816	1.31e-05	6.72e-05	0	0.25	0.789344	0.0962915	8.09336	-17.9293	31.299	0.0203107	0.117526	0.0149293	0.0522743	0.111634	0.618434	TRUE	DCT1
SLC22A10	0.971	0.029	3.51103	2.99e-05	9.54e-05	0	0.25	1.74515	0.336841	7.62743	-14.8798	31.6067	0.0520789	0.131618	0.0322889	0.0713604	0.373594	1.05033	TRUE	DCT1
TRPV5	0.971	0.029	3.51103	0.000257611	5.1e-05	0	0.25	6.59321	5.72125	6.33543	-11.8303	28.3604	0.180454	0.053506	0.0784654	0.0323901	2.81211	0.573462	TRUE	DCT1
RAMP1	0.971	0.029	3.51103	2.01e-05	6.64e-05	0	0.25	-3.33928	-3.58819	4.2619	-14.6923	10.2873	0.033504	0.0861051	0.0215259	0.046691	0.206581	0.748134	TRUE	DCT1
FPR1	0.971	0.029	3.51103	1.17e-05	0.000107352	0	0.25	-3.16005	-3.41833	4.90624	-17.5796	12.3595	0.0210051	0.0740136	0.0177068	0.0446607	0.171057	0.990625	TRUE	DCT1
MAFB	0.9708	0.0292	3.50395	5.97e-05	0.000310978	0	0.25	-3.55452	-3.86123	4.82449	-16.7934	11.9535	0.0933084	0.243993	0.0626682	0.10546	0.600044	3.18088	TRUE	DCT1
DACH1	0.9708	0.0292	3.50395	0.00572805	0.00109927	0	0.25	4.95753	3.67835	4.41705	-8.02188	19.2333	3.23906	0.733131	0.751931	0.241325	56.7998	11.2679	TRUE	DCT1
C1QB	0.9708	0.0292	3.50395	4.59e-06	0.000178502	0	0.25	-3.14008	-3.62227	5.19002	-21.4283	15.1639	0.008593	0.0776832	0.00633626	0.0204865	0.113494	1.62574	TRUE	DCT1
DUSP2	0.9706	0.0294	3.49692	3.18e-05	0.00136213	0	0.25	-3.78774	-3.91825	6.05277	-19.6636	14.8968	0.0357608	0.353823	0.0287301	0.12624	0.328061	16.5557	TRUE	DCT1
MTRNR2L8	0.9706	0.0294	3.49692	0.000302605	0.00123281	0	0.25	-2.47676	-2.44242	5.47176	-19.1518	16.9395	0.163441	0.526246	0.0373231	0.139984	2.95123	11.7933	TRUE	DCT1
APOM	0.9706	0.0294	3.49692	4.27e-05	0.000325501	0	0.25	-3.08309	-3.26465	4.31704	-16.4037	11.23	0.0637967	0.240386	0.0465237	0.114544	0.414784	3.03062	TRUE	DCT1
LRRC32	0.9704	0.0296	3.48993	6.92e-06	0.000105907	0	0.25	-3.97234	-4.12142	4.25607	-16.7346	9.1601	0.0126725	0.0855971	0.00954778	0.0534423	0.0701197	1.2482	TRUE	DCT1
DUSP9	0.9704	0.0296	3.48993	0.000430955	0.000124732	0	0.25	4.38872	4.3168	3.18047	-5.10941	16.6266	0.303531	0.0924333	0.20927	0.0620803	5.06391	1.39722	TRUE	DCT1
CD74	0.9704	0.0296	3.48993	0.000144083	0.00630295	0	0.25	-5.2331	-5.62185	4.99331	-19.108	10.5259	0.115355	1.86967	0.0769898	0.323094	1.29396	60.0765	TRUE	DCT1
HMOX1	0.9704	0.0296	3.48993	1.65e-05	0.000168183	0	0.25	-3.72184	-3.95049	3.61366	-15.4282	10.7393	0.0204843	0.150534	0.0166652	0.0918531	0.153382	1.7053	TRUE	DCT1
TNF	0.9704	0.0296	3.48993	4.34e-06	0.000240344	0	0.25	-4.56381	-4.7358	5.57456	-19.034	13.0309	0.00520788	0.0759105	0.0042531	0.0335735	0.0419503	1.79862	TRUE	DCT1
CSF3R	0.9704	0.0296	3.48993	1.06e-05	7.14e-05	0	0.25	-2.76053	-3.01423	4.11771	-17.2966	10.6832	0.0184012	0.0425445	0.0108498	0.0249018	0.0915944	0.642584	TRUE	DCT1
DDC	0.9702	0.0298	3.48299	5.47e-05	0.000430417	0	0.25	-3.52154	-3.56939	5.03181	-15.6004	11.0938	0.0792469	0.377245	0.0493881	0.165039	0.500655	4.24376	TRUE	DCT1
BTBD11	0.9702	0.0298	3.48299	0.0031089	0.000525526	0	0.25	4.93971	4.44602	3.77399	-8.64652	14.7455	2.39259	0.595877	0.627029	0.191904	34.1207	5.48908	TRUE	DCT1
TM4SF1	0.9702	0.0298	3.48299	7.08e-06	0.000322734	0	0.25	-4.65459	-5.08087	5.11165	-20.34	13.5914	0.00937419	0.166636	0.00694384	0.0696665	0.0461782	3.635	TRUE	DCT1
TMEM178A	0.9702	0.0298	3.48299	0.000706691	0.000155518	0	0.25	4.13166	3.3092	3.39458	-5.58296	13.7612	0.371749	0.108777	0.205104	0.0726263	6.27948	1.723	TRUE	DCT1
KCNJ15	0.9702	0.0298	3.48299	0.000142786	0.0016681	0	0.25	-2.02425	-2.52715	4.37308	-12.6169	12.07	0.107456	1.09491	0.0602378	0.299996	1.15382	16.8366	TRUE	DCT1
SCN3A	0.97	0.03	3.4761	0.00155065	0.000278647	0	0.25	5.70967	5.05722	5.36086	-9.3382	21.161	0.782981	0.1519	0.31959	0.0848234	15.1757	2.58509	TRUE	DCT1
DEFB1	0.97	0.03	3.4761	0.00822103	0.00178248	0	0.25	3.99609	3.86271	3.51212	-8.06598	17.8325	3.75283	0.752023	0.492926	0.174267	78.3001	17.5315	TRUE	DCT1
AGXT2	0.97	0.03	3.4761	4.55e-05	0.000950853	0	0.25	-2.2886	-2.5065	5.1087	-14.6108	13.0038	0.043833	0.510584	0.0354136	0.205144	0.611147	8.84823	TRUE	DCT1
CHST15	0.97	0.03	3.4761	2.04e-05	0.000162663	0	0.25	-3.89145	-4.30295	4.60709	-15.0164	10.4304	0.034806	0.173364	0.0243902	0.0879943	0.201347	1.72052	TRUE	DCT1
RHEX	0.97	0.03	3.4761	4.31e-05	0.00154496	0	0.25	-1.98748	-2.29378	5.12844	-18.0293	16.941	0.0328964	0.700297	0.0240431	0.178303	0.357817	13.0841	TRUE	DCT1
HIST1H2BJ	0.97	0.03	3.4761	1.54e-05	3.06e-05	0	0.25	-2.39765	-2.70971	4.63044	-16.7703	13.4132	0.0250846	0.0500733	0.0191824	0.0334389	0.130781	0.319927	TRUE	DCT1
ROR2	0.97	0.03	3.4761	0.000102329	0.00028596	0	0.25	0.706126	0.157195	5.87015	-13.9043	16.9078	0.174118	0.377391	0.0837601	0.132019	1.12955	2.93718	TRUE	DCT1
MUSK	0.9698	0.0302	3.46925	2.32e-05	4.36e-05	0	0.25	2.45	1.47874	6.64542	-15.2542	23.7999	0.0351532	0.0858549	0.025779	0.0492166	0.227951	0.459976	TRUE	DCT1
LYPD6B	0.9698	0.0302	3.46925	9.83e-05	0.000236255	0	0.25	0.854371	0.289536	4.59802	-9.33794	15.5273	0.136968	0.253372	0.0845413	0.118642	1.12337	2.54557	TRUE	DCT1
DES	0.9698	0.0302	3.46925	3.65e-06	1.33e-05	0	0.25	-2.76102	-3.26902	5.68847	-21.1385	20.0614	0.00685704	0.0172881	0.00468709	0.0113502	0.036355	0.216491	TRUE	DCT1
CLEC7A	0.9698	0.0302	3.46925	4.67e-06	8.78e-05	0	0.25	-3.60051	-3.84146	4.29504	-16.9034	10.8495	0.0085062	0.046824	0.00720424	0.0323626	0.0568319	0.850857	TRUE	DCT1
SLC22A12	0.9698	0.0302	3.46925	1.32e-05	0.000291695	0	0.25	-3.12619	-3.12458	5.19157	-17.3525	13.8931	0.0153633	0.16712	0.0118045	0.100678	0.174558	3.08774	TRUE	DCT1
ADAMTS19	0.9698	0.0302	3.46925	9.02e-05	7.82e-05	0	0.25	4.45201	3.86721	6.24729	-14.4528	28.1056	0.109974	0.125246	0.0716084	0.0591235	0.868807	0.877933	TRUE	DCT1
SOX18	0.9696	0.0304	3.46244	2.76e-06	8.16e-05	0	0.25	-3.76812	-3.93083	4.10858	-19.1996	9.10282	0.00355872	0.0384839	0.00338512	0.0268527	0.028756	0.829015	TRUE	DCT1
SRGN	0.9696	0.0304	3.46244	2.55e-05	0.00411325	0	0.25	-5.6133	-5.38273	5.8961	-21.232	16.206	0.0220467	1.00437	0.0165784	0.229189	0.307797	38.1725	TRUE	DCT1
MGAT3	0.9696	0.0304	3.46244	2.35e-05	7.75e-05	0	0.25	-1.57697	-2.33454	5.04206	-11.7901	19.0869	0.0441802	0.145485	0.0305529	0.0737424	0.262821	0.803126	TRUE	DCT1
PLXND1	0.9696	0.0304	3.46244	2.92e-05	0.000191456	0	0.25	-4.16106	-4.60859	4.47896	-16.3257	11.894	0.0469577	0.211108	0.0315077	0.100965	0.338166	2.22015	TRUE	DCT1
SLC7A7	0.9696	0.0304	3.46244	6.51e-05	0.000571117	0	0.25	-3.99603	-4.19036	4.45069	-14.2378	9.28346	0.0860173	0.458787	0.0606718	0.195594	0.625201	5.69664	TRUE	DCT1
SPNS2	0.9696	0.0304	3.46244	6.42e-05	0.000391808	0	0.25	-2.40378	-2.9689	4.05937	-11.7828	10.6802	0.10303	0.408227	0.0637097	0.183058	0.689201	4.28543	TRUE	DCT1
GBP1	0.9696	0.0304	3.46244	1.78e-05	0.000187041	0	0.25	-3.88424	-3.90606	2.92725	-12.7099	6.17871	0.0118045	0.0811277	0.0105026	0.061585	0.17448	1.82799	TRUE	DCT1
LMO2	0.9694	0.0306	3.45568	2.21e-05	0.000172648	0	0.25	-3.78275	-4.19682	3.90222	-14.1521	11.3168	0.0348928	0.162508	0.0278622	0.0990845	0.225807	1.86874	TRUE	DCT1
ASS1	0.9694	0.0306	3.45568	0.000133665	0.00155101	0	0.25	-3.55723	-3.61945	4.50243	-15.0132	10.4837	0.156324	0.939819	0.0893152	0.284558	1.28191	14.129	TRUE	DCT1
STAC	0.9694	0.0306	3.45568	0.00110102	0.000216504	0	0.25	5.54458	3.86636	5.0476	-9.41118	20.0443	0.779947	0.230984	0.368718	0.11736	10.7224	2.0562	TRUE	DCT1
PAPPA	0.9694	0.0306	3.45568	0.000150158	0.000895039	0	0.25	-0.646109	-1.38642	4.37004	-11.5551	12.0001	0.154415	0.719741	0.0903567	0.221258	1.58063	8.79719	TRUE	DCT1
SOD3	0.9694	0.0306	3.45568	3.84e-05	0.000185448	0	0.25	-2.80462	-3.07314	4.49417	-17.5895	12.4472	0.0547696	0.136314	0.0431386	0.0821419	0.380995	1.59011	TRUE	DCT1
TSBP1	0.9694	0.0306	3.45568	1.65e-05	3.22e-05	0	0.25	1.76542	0.865839	5.94458	-12.1245	23.2466	0.024477	0.0396274	0.0159708	0.02666	0.178185	0.304371	TRUE	DCT1
S100P	0.9694	0.0306	3.45568	2.72e-06	1.4e-05	0	0.25	-4.16243	-4.6547	5.14448	-21.0659	12.9503	0.00407951	0.0102064	0.00329832	0.00695013	0.0256749	0.13918	TRUE	DCT1
MT1G	0.9692	0.0308	3.44896	0.000695193	0.00660069	0	0.25	-1.95982	-1.71503	5.71093	-21.7101	17.8306	0.23505	2.67071	0.0666609	0.159612	5.64195	54.6457	TRUE	DCT1
MTRNR2L1	0.9692	0.0308	3.44896	0.000206898	0.000468156	0	0.25	-1.87965	-2.23387	6.53159	-20.0259	20.0068	0.247289	0.360433	0.0775974	0.106671	2.08393	4.79729	TRUE	DCT1
C1QA	0.9692	0.0308	3.44896	3.88e-06	0.000270148	0	0.25	-4.34754	-4.74043	5.42599	-23.5736	14.7987	0.0045135	0.0963964	0.00321153	0.024804	0.0526145	2.21291	TRUE	DCT1
RDH8	0.9692	0.0308	3.44896	1.18e-05	4.41e-05	0	0.25	4.70863	3.04587	8.2677	-15.1405	34.0618	0.0120649	0.0456133	0.00781182	0.0206119	0.146399	0.499294	TRUE	DCT1
NALCN	0.9692	0.0308	3.44896	0.000115172	8.74e-05	0	0.25	4.02503	3.06422	5.63128	-11.9479	21.3771	0.149033	0.148878	0.0871452	0.0754058	1.14945	0.94357	TRUE	DCT1
HLA-DQB1	0.9692	0.0308	3.44896	2.35e-05	0.000511511	0	0.25	-4.61891	-4.95041	4.70156	-17.9316	11.1072	0.0328096	0.297944	0.0268206	0.11374	0.295247	5.36647	TRUE	DCT1
LILRB1	0.9692	0.0308	3.44896	4.8e-06	5.19e-05	0	0.25	-3.37256	-3.49765	4.74828	-16.2544	11.4891	0.00642305	0.0277346	0.00503429	0.0207036	0.0488658	0.659909	TRUE	DCT1
TCL1A	0.9692	0.0308	3.44896	2.08e-06	7.23e-05	0	0.25	-3.58521	-3.89245	5.82822	-21.8719	15.5389	0.00269074	0.0140743	0.00234355	0.00936877	0.0172282	0.675253	TRUE	DCT1
TP53I11	0.9692	0.0308	3.44896	3.41e-05	0.000114168	0	0.25	-3.08041	-3.51796	3.5028	-11.3004	9.37516	0.0572868	0.162244	0.0394063	0.0860465	0.347197	1.23562	TRUE	DCT1
PECAM1	0.9692	0.0308	3.44896	3.83e-05	0.000628622	0	0.25	-3.94282	-4.13939	4.5245	-17.1867	9.96128	0.0672686	0.381931	0.043399	0.145736	0.459948	6.74533	TRUE	DCT1
ALOX5AP	0.9692	0.0308	3.44896	4.22e-05	0.000374212	0	0.25	-3.86837	-3.8321	5.94841	-18.0721	15.6611	0.0538149	0.155461	0.0375835	0.0964824	0.365621	4.65963	TRUE	DCT1
FYB1	0.969	0.031	3.44228	5.66e-05	0.000675066	0	0.25	-3.31422	-3.34592	3.38559	-12.9697	9.08658	0.0828925	0.338919	0.0565055	0.173279	0.754082	7.95475	TRUE	DCT1
ABCA6	0.969	0.031	3.44228	0.000662188	0.000103016	0	0.25	3.98409	3.52548	3.01714	-5.07383	14.9309	0.334168	0.0810389	0.221422	0.0576406	6.08945	1.03835	TRUE	DCT1
PRIMA1	0.969	0.031	3.44228	2.2e-05	4.21e-05	0	0.25	1.00042	-0.272314	6.58749	-13.4433	26.951	0.0355004	0.0884309	0.0233487	0.0505039	0.223027	0.42597	TRUE	DCT1
IGFBP6	0.969	0.031	3.44228	3.57e-05	0.000108135	0	0.25	-2.63531	-3.20494	4.62489	-17.1188	15.4719	0.0323756	0.078151	0.0255186	0.0498251	0.326204	0.87657	TRUE	DCT1
KNDC1	0.969	0.031	3.44228	0.000272867	5.06e-05	0	0.25	4.41102	4.1774	3.57163	-5.30542	14.5616	0.209706	0.0800487	0.1499	0.0477214	3.07711	0.561446	TRUE	DCT1
ABI3BP	0.969	0.031	3.44228	6.1e-05	0.000460674	0	0.25	-2.0308	-2.5458	4.20876	-10.8613	12.5548	0.086538	0.388708	0.0591962	0.177906	0.675779	4.52406	TRUE	DCT1
AMPH	0.969	0.031	3.44228	0.000483686	7.98e-05	0	0.25	4.2631	4.37313	3.39281	-5.95634	13.1922	0.353091	0.129406	0.202587	0.0708529	4.32947	0.800675	TRUE	DCT1
CALHM6	0.969	0.031	3.44228	5.16e-06	0.00020603	0	0.25	-4.65527	-4.89166	5.57086	-20.3088	12.7017	0.00598906	0.0650995	0.00555507	0.0399763	0.0426331	1.78732	TRUE	DCT1
TFF3	0.9688	0.0312	3.43564	3e-06	1.98e-05	0	0.25	-2.90866	-3.278	4.41429	-17.0259	10.6587	0.00468709	0.0142791	0.00407951	0.0100139	0.0268822	0.166908	TRUE	DCT1
TREM2	0.9688	0.0312	3.43564	2.01e-06	1.08e-05	0	0.25	-3.02171	-3.45576	4.46445	-16.3799	12.0783	0.00225675	0.00953679	0.00199635	0.005883	0.0125356	0.0956079	TRUE	DCT1
TMEM204	0.9688	0.0312	3.43564	1.53e-05	0.000196054	0	0.25	-3.81276	-3.84639	3.99684	-17.0095	9.25116	0.0241298	0.128964	0.0164916	0.0693209	0.1509	2.08012	TRUE	DCT1
HECW1	0.9688	0.0312	3.43564	0.000138663	0.000573574	0	0.25	-1.11066	-1.47152	5.45916	-12.8084	16.8681	0.208143	0.560453	0.103637	0.197301	1.58633	5.58543	TRUE	DCT1
VCAN	0.9688	0.0312	3.43564	4.41e-05	0.000303753	0	0.25	-3.42182	-3.62193	4.85996	-16.251	12.4257	0.0750805	0.277508	0.0486937	0.106212	0.521373	3.28147	TRUE	DCT1
C19orf33	0.9688	0.0312	3.43564	6.32e-06	4.46e-05	0	0.25	-3.49537	-3.80819	3.69972	-16.9931	12.2099	0.00512108	0.0324444	0.0043399	0.0235442	0.0556743	0.410629	TRUE	DCT1
TNFSF9	0.9688	0.0312	3.43564	1.04e-05	3.51e-05	0	0.25	-3.14326	-3.42889	5.37878	-15.6403	14.3692	0.0197899	0.0388026	0.0151029	0.0280574	0.116777	0.390479	TRUE	DCT1
CDH2	0.9688	0.0312	3.43564	6.27e-05	0.000521292	0	0.25	-2.70442	-3.17896	5.01052	-14.3389	14.958	0.0890552	0.478802	0.0572867	0.187553	0.608205	5.11058	TRUE	DCT1
SLCO6A1	0.9688	0.0312	3.43564	2.41e-05	3.23e-05	0	0.25	2.76716	0.905284	7.42739	-14.3271	32.0955	0.0373231	0.0532093	0.0269074	0.0369981	0.23569	0.318154	TRUE	DCT1
ADRA1A	0.9688	0.0312	3.43564	2.53e-05	4.44e-05	0	0.25	0.525127	-0.284326	7.06085	-16.0077	28.0107	0.0439198	0.0818489	0.0327229	0.0504733	0.299252	0.494445	TRUE	DCT1
CALD1	0.9688	0.0312	3.43564	0.000148638	0.00172543	0	0.25	-2.2927	-2.66588	3.63756	-11.5254	12.4245	0.153113	0.897744	0.0919191	0.308488	1.71615	17.6493	TRUE	DCT1
FMN2	0.9688	0.0312	3.43564	0.000104791	0.000153637	0	0.25	0.279816	0.137733	5.81006	-16.3756	19.0436	0.170646	0.236499	0.0846281	0.0915167	1.04565	1.61101	TRUE	DCT1
SAMSN1	0.9686	0.0314	3.42904	5.26e-05	0.000447963	0	0.25	-2.61476	-2.71745	4.81061	-14.1342	13.0625	0.0854096	0.19514	0.0553771	0.111098	0.571706	5.1596	TRUE	DCT1
CPNE5	0.9686	0.0314	3.42904	0.000510355	0.00015599	0	0.25	3.73703	3.88123	3.32254	-6.39377	14.2025	0.520523	0.255911	0.241038	0.106918	5.87532	1.63779	TRUE	DCT1
MGP	0.9686	0.0314	3.42904	2.22e-05	0.00096421	0	0.25	-3.60208	-3.70626	4.63173	-20.6681	14.1504	0.0135405	0.319472	0.0122385	0.0769224	0.189897	8.98383	TRUE	DCT1
SCUBE3	0.9686	0.0314	3.42904	0.000320856	5.47e-05	0	0.25	4.62243	4.20146	3.3275	-5.14513	14.1745	0.286	0.0789775	0.186616	0.0491065	3.81095	0.585889	TRUE	DCT1
MYO7B	0.9686	0.0314	3.42904	3.32e-05	0.000200012	0	0.25	-2.30377	-2.52931	4.52535	-12.5261	15.4632	0.0510373	0.220973	0.0364552	0.121779	0.351104	2.22441	TRUE	DCT1
CUBN	0.9684	0.0316	3.42249	0.000325363	0.00548459	0	0.25	-1.88721	-2.16823	4.76595	-15.5592	13.9452	0.23427	2.91102	0.122298	0.36297	3.97496	51.3791	TRUE	DCT1
DGKI	0.9684	0.0316	3.42249	0.000132573	0.00032262	0	0.25	0.115209	-0.505252	4.13536	-11.4001	13.2834	0.204324	0.402013	0.097995	0.14835	1.46084	3.23658	TRUE	DCT1
COL6A2	0.9684	0.0316	3.42249	1.13e-05	0.00011497	0	0.25	-3.6645	-3.90402	3.77874	-15.3975	7.64637	0.0177936	0.0852253	0.0125857	0.0516872	0.109305	1.19333	TRUE	DCT1
UGT2A3	0.9684	0.0316	3.42249	1.27e-05	0.000255762	0	0.25	-3.59315	-3.74906	4.49152	-15.1244	10.566	0.0137141	0.147057	0.0129329	0.0990968	0.138977	2.54897	TRUE	DCT1
SLC17A1	0.9684	0.0316	3.42249	0.000112756	0.00163489	0	0.25	-0.736367	-1.37523	5.51479	-15.0249	19.2278	0.0653591	0.756949	0.045135	0.214833	1.26377	15.5527	TRUE	DCT1
LRP2	0.9684	0.0316	3.42249	0.000198637	0.00302744	0	0.25	-1.50477	-2.14824	5.29559	-13.6663	16.5991	0.158494	1.73674	0.0932211	0.322516	2.3359	30.9724	TRUE	DCT1
ABLIM3	0.9684	0.0316	3.42249	3.34e-05	0.000369452	0	0.25	-2.50603	-2.89433	4.88704	-13.2374	14.9673	0.0491277	0.337247	0.0326361	0.146977	0.353551	3.50923	TRUE	DCT1
KLF4	0.9684	0.0316	3.42249	4.1e-05	0.000263179	0	0.25	-3.8463	-4.2869	4.7172	-15.126	16.1986	0.0637966	0.206003	0.0480861	0.105622	0.426944	2.66057	TRUE	DCT1
MROH2A	0.9684	0.0316	3.42249	2.3e-05	5.9e-05	0	0.25	2.36031	1.39767	6.54317	-10.9759	27.7618	0.0302925	0.0729463	0.0213523	0.0457492	0.238605	0.562467	TRUE	DCT1
IL17A	0.9684	0.0316	3.42249	1.34e-06	4.95e-06	0	0.25	-3.01093	-3.17463	5.42682	-17.6626	16.4759	0.00269074	0.00359892	0.00216995	0.00250119	0.0142927	0.0707377	TRUE	DCT1
CDKN1A	0.9682	0.0318	3.41597	9.34e-05	0.000328847	0	0.25	-3.37908	-3.72531	3.76901	-14.2812	9.50399	0.139051	0.295429	0.0826317	0.146353	0.906593	3.4159	TRUE	DCT1
CD69	0.9682	0.0318	3.41597	1.67e-05	0.00327757	0	0.25	-4.40511	-3.75986	6.30211	-23.3301	15.6655	0.00607586	0.527155	0.00486069	0.125885	0.159851	30.8556	TRUE	DCT1
EDNRA	0.9682	0.0318	3.41597	1.66e-05	5.14e-05	0	0.25	-0.493873	-1.29291	5.01467	-13.4667	21.6648	0.0238695	0.0625088	0.0186616	0.0418048	0.174195	0.510877	TRUE	DCT1
PDE1A	0.9682	0.0318	3.41597	0.000447457	0.00290557	0	0.25	0.288328	-0.505474	4.81559	-9.7302	14.4642	0.345456	1.61726	0.157018	0.311674	4.18595	25.0815	TRUE	DCT1
GASK1B	0.9682	0.0318	3.41597	1.24e-05	7.95e-05	0	0.25	-3.57891	-3.6725	4.41559	-16.2956	10.4312	0.018922	0.0830053	0.0164916	0.0551241	0.143045	0.859557	TRUE	DCT1
MS4A6A	0.9682	0.0318	3.41597	3.37e-06	0.000152193	0	0.25	-4.72219	-5.02963	4.46221	-19.55	10.0794	0.00512108	0.0807355	0.00486069	0.0326195	0.0730793	1.55991	TRUE	DCT1
FOLR2	0.9682	0.0318	3.41597	2.62e-06	3.05e-05	0	0.25	-3.32934	-3.64921	4.93694	-17.8736	13.9327	0.00407951	0.0164808	0.00321153	0.0103289	0.0352778	0.299924	TRUE	DCT1
CTXN3	0.9682	0.0318	3.41597	7.49e-06	0.000136618	0	0.25	-3.40767	-3.46932	5.05676	-19.4874	13.9011	0.00711744	0.0718657	0.00607586	0.0448625	0.0572477	1.11019	TRUE	DCT1
TGFBR3	0.9682	0.0318	3.41597	0.000142844	0.000946545	0	0.25	-3.55883	-4.04058	3.20234	-10.9964	7.4536	0.226892	0.968917	0.111709	0.284763	1.57692	9.81887	TRUE	DCT1
SLC2A9	0.9682	0.0318	3.41597	0.000145279	0.00214845	0	0.25	-2.8729	-3.23056	4.83222	-13.9174	13.7816	0.207015	1.38855	0.104331	0.312719	1.66939	20.6572	TRUE	DCT1
CDCP1	0.968	0.032	3.4095	0.000513177	0.00011533	0	0.25	4.25335	3.69558	3.16166	-5.30012	12.2757	0.370451	0.121293	0.230622	0.06763	4.9706	1.13037	TRUE	DCT1
EYA4	0.968	0.032	3.4095	5.75e-05	0.000296338	0	0.25	0.720348	-0.0909047	6.45725	-15.0381	23.5309	0.100599	0.278553	0.0584151	0.101586	0.638435	2.924	TRUE	DCT1
LY6D	0.968	0.032	3.4095	1.86e-06	2.78e-06	0	0.25	-1.53418	-1.95152	6.36064	-18.0628	20.0721	0.00390591	0.00726196	0.00295113	0.00509412	0.017602	0.0314306	TRUE	DCT1
CCR2	0.968	0.032	3.4095	2.12e-06	1.74e-05	0	0.25	-3.6885	-3.60281	4.57707	-15.6888	11.0238	0.00269074	0.01871	0.00234355	0.0146708	0.016804	0.190543	TRUE	DCT1
PTPRQ	0.968	0.032	3.4095	7.32e-05	0.000207572	0	0.25	0.374269	0.282486	6.16899	-17.1943	24.0433	0.107109	0.273747	0.0715216	0.0807475	0.790925	2.76213	TRUE	DCT1
HSPA1B	0.968	0.032	3.4095	0.000174577	0.00224606	0	0.25	-4.61288	-4.99847	6.14411	-21.6057	16.4072	0.203283	1.01892	0.112317	0.25433	1.94887	22.4653	TRUE	DCT1
LTF	0.968	0.032	3.4095	2.12e-05	0.000161127	0	0.25	-2.72818	-2.73119	5.131	-18.2898	15.617	0.0361948	0.159361	0.0252582	0.080084	0.304908	1.82194	TRUE	DCT1
LILRB2	0.968	0.032	3.4095	2.92e-06	9.14e-05	0	0.25	-3.23996	-3.41692	4.5373	-18.9755	12.2907	0.00512108	0.0346945	0.00407951	0.0214405	0.0769929	0.822766	TRUE	DCT1
ID1	0.968	0.032	3.4095	6.59e-05	0.000536697	0	0.25	-3.01335	-3.41508	4.91682	-18.335	18.4094	0.0881872	0.245702	0.0619738	0.121167	0.678642	5.75877	TRUE	DCT1
LILRB4	0.968	0.032	3.4095	4.98e-06	2.47e-05	0	0.25	-2.88331	-3.08773	4.57611	-15.981	10.6245	0.0111101	0.0227407	0.00798542	0.0160988	0.073053	0.246054	TRUE	DCT1
MEIS1	0.968	0.032	3.4095	3.49e-05	0.000311903	0	0.25	-2.38404	-2.76168	4.32762	-13.2039	12.0854	0.0507769	0.320727	0.0363684	0.144424	0.35112	3.07723	TRUE	DCT1
APOBEC3A	0.968	0.032	3.4095	2.6e-05	0.000129866	0	0.25	-3.27483	-3.59442	4.89182	-17.6713	11.9466	0.0441802	0.119845	0.0296849	0.0632637	0.242809	1.17071	TRUE	DCT1
DPEP1	0.968	0.032	3.4095	2.66e-05	0.000580649	0	0.25	-3.13768	-3.28225	4.51427	-15.7426	10.1797	0.0203975	0.360113	0.0160576	0.171836	0.319542	5.69952	TRUE	DCT1
GSTA1	0.9678	0.0322	3.40306	4.79e-05	0.0017321	0	0.25	-3.53944	-3.1617	5.30607	-20.5552	14.8533	0.0118045	0.634909	0.00841941	0.106903	0.353009	14.05	TRUE	DCT1
DAB2	0.9678	0.0322	3.40306	0.000133329	0.00101313	0	0.25	-3.50875	-3.67272	3.42586	-12.3392	7.51668	0.160317	0.760785	0.096693	0.290686	1.44373	10.3388	TRUE	DCT1
SHANK3	0.9678	0.0322	3.40306	4.84e-05	0.000387822	0	0.25	-1.57596	-1.92639	4.68728	-12.9671	16.1491	0.0556376	0.309947	0.0346324	0.150469	0.518645	4.44855	TRUE	DCT1
FTCD	0.9678	0.0322	3.40306	8.9e-05	0.000842517	0	0.25	-2.23397	-2.3265	4.9018	-16.6149	15.1383	0.0603248	0.402418	0.0421838	0.187137	0.996429	8.2544	TRUE	DCT1
MT2A	0.9678	0.0322	3.40306	0.000655682	0.00270656	0	0.25	-3.57335	-3.92406	4.49752	-17.233	15.8788	0.303008	0.965857	0.102248	0.270915	6.15047	24.7746	TRUE	DCT1
RIMS4	0.9678	0.0322	3.40306	1.47e-05	1.71e-05	0	0.25	1.14416	0.092639	6.83915	-13.1505	27.0533	0.0315076	0.0411437	0.0170992	0.0252474	0.139371	0.176373	TRUE	DCT1
SLCO1A2	0.9678	0.0322	3.40306	2.58e-05	3.07e-05	0	0.25	1.34601	0.649285	6.13245	-13.7077	22.991	0.0387119	0.0587168	0.0291641	0.0379123	0.242212	0.358074	TRUE	DCT1
CROCC2	0.9678	0.0322	3.40306	4.81e-05	8.28e-05	0	0.25	0.23461	-0.28214	6.21348	-15.4925	20.3928	0.0868851	0.195917	0.0509504	0.0795856	0.498346	0.902738	TRUE	DCT1
LAMA1	0.9678	0.0322	3.40306	0.00141944	0.00038775	0	0.25	6.04691	3.64936	6.50812	-8.01648	30.658	0.901368	0.393546	0.443104	0.16791	13.3744	3.75656	TRUE	DCT1
RUNX3	0.9678	0.0322	3.40306	2.82e-05	0.000347561	0	0.25	-3.43609	-3.28475	5.49432	-18.329	14.0375	0.0480861	0.179029	0.0277754	0.0954948	0.29175	3.80642	TRUE	DCT1
SYNDIG1	0.9676	0.0324	3.39666	6.31e-05	0.000424293	0	0.25	-0.47101	-1.50756	5.22679	-11.6678	17.4169	0.0773372	0.280296	0.0483465	0.139137	0.614044	3.91193	TRUE	DCT1
SLC36A2	0.9676	0.0324	3.39666	3.59e-05	0.000414694	0	0.25	-1.15954	-1.41346	4.78273	-12.8108	13.9364	0.0299453	0.268201	0.0242166	0.128591	0.373396	4.15291	TRUE	DCT1
GRIN2A	0.9676	0.0324	3.39666	0.000144663	0.000179606	0	0.25	1.34343	0.338895	7.01488	-16.1026	28.0994	0.234183	0.288759	0.100078	0.108527	1.42369	1.80907	TRUE	DCT1
DMBT1	0.9676	0.0324	3.39666	2.76e-05	2.06e-05	0	0.25	4.3324	3.69253	6.31528	-10.9008	28.6147	0.0507768	0.048499	0.0347192	0.0320385	0.32894	0.21458	TRUE	DCT1
SLC9A3R2	0.9676	0.0324	3.39666	2.77e-05	0.000857818	0	0.25	-3.86552	-4.14717	4.63305	-18.6805	9.48104	0.0420103	0.343015	0.0328097	0.112422	0.324495	8.86675	TRUE	DCT1
AGXT	0.9676	0.0324	3.39666	6.95e-06	7.11e-05	0	0.25	-3.4045	-3.57518	4.80352	-19.2326	12.8468	0.0105894	0.0794731	0.00824581	0.0500819	0.0700719	0.707914	TRUE	DCT1
HRH1	0.9676	0.0324	3.39666	3.87e-05	0.000315045	0	0.25	-1.74615	-1.96037	4.54981	-13.7362	12.7382	0.0645779	0.214789	0.0426178	0.0923729	0.423197	2.90573	TRUE	DCT1
S100A12	0.9676	0.0324	3.39666	1.7e-06	8.84e-05	0	0.25	-2.8525	-3.07312	4.4711	-20.1573	12.5399	0.00260394	0.0331343	0.00156236	0.012136	0.0124485	0.950644	TRUE	DCT1
B3GNT5	0.9674	0.0326	3.3903	2.36e-05	0.000122804	0	0.25	-3.54319	-3.96778	3.10075	-11.7224	9.46298	0.0329832	0.168116	0.0245638	0.100901	0.209647	1.36002	TRUE	DCT1
ANO4	0.9674	0.0326	3.3903	9.44e-05	0.000128724	0	0.25	0.960746	0.139441	6.12329	-15.6737	21.8383	0.149033	0.211475	0.0783786	0.0916788	0.957194	1.27711	TRUE	DCT1
PGF	0.9674	0.0326	3.3903	1.44e-05	3.84e-05	0	0.25	-2.79927	-2.96905	4.13754	-17.6228	9.61909	0.0227411	0.0623133	0.0196164	0.0427007	0.138488	0.401647	TRUE	DCT1
CLDN5	0.9674	0.0326	3.3903	3.71e-06	0.000172965	0	0.25	-4.26966	-4.5784	4.90376	-21.7815	14.2596	0.00598906	0.109055	0.0045135	0.0324207	0.0558541	2.03545	TRUE	DCT1
CLEC2B	0.9672	0.0328	3.38398	7.11e-06	0.000666628	0	0.25	-5.02518	-4.85063	5.16724	-19.2429	13.3002	0.00946099	0.153735	0.00642305	0.0963571	0.1379	6.97205	TRUE	DCT1
ABCA13	0.9672	0.0328	3.38398	9.66e-05	0.000113976	0	0.25	1.5672	0.790901	6.10555	-12.1401	25.8454	0.154588	0.206204	0.0814165	0.0901591	0.947972	1.26995	TRUE	DCT1
BCL11B	0.9672	0.0328	3.38398	4.92e-05	0.000454196	0	0.25	-2.59867	-2.62912	4.26051	-13.9136	9.84239	0.067963	0.319323	0.0437462	0.141443	0.533171	5.33877	TRUE	DCT1
SLC2A2	0.9672	0.0328	3.38398	2.26e-05	0.000150437	0	0.25	-1.26954	-1.65093	4.2006	-10.1801	11.1613	0.0279489	0.1394	0.0241299	0.0878873	0.258648	1.51623	TRUE	DCT1
CCR7	0.9672	0.0328	3.38398	2.73e-05	0.000272609	0	0.25	-3.52142	-3.63307	6.3134	-22.9134	16.7995	0.0473918	0.0987849	0.0332436	0.0601448	0.28007	2.28744	TRUE	DCT1
SLC22A8	0.9672	0.0328	3.38398	2.04e-05	0.000534354	0	0.25	-3.52936	-3.58473	5.09096	-17.4497	11.894	0.0219599	0.342763	0.0137141	0.144289	0.243277	4.94456	TRUE	DCT1
CLCNKA	0.9672	0.0328	3.38398	0.00211838	0.00043539	0	0.25	5.96171	5.90825	4.37416	-6.06665	18.4347	0.998739	0.310005	0.521049	0.148524	19.803	4.74387	TRUE	DCT1
CCL8	0.9672	0.0328	3.38398	8.82e-07	1.08e-05	0	0.25	-3.50728	-3.94758	4.71285	-17.5426	15.5293	0.00121517	0.010925	0.00112837	0.00495958	0.00492604	0.11077	TRUE	DCT1
VSIG4	0.9672	0.0328	3.38398	3.1e-06	2.58e-05	0	0.25	-3.00581	-3.36449	4.32023	-17.0567	11.2475	0.00407951	0.0197195	0.00399271	0.0130197	0.0304369	0.270301	TRUE	DCT1
TRPM5	0.967	0.033	3.37769	3.23e-05	2.79e-05	0	0.25	3.62088	3.46861	5.47895	-10.751	22.1313	0.0453954	0.0578992	0.0298585	0.0348638	0.350462	0.303995	TRUE	DCT1
PAPSS2	0.967	0.033	3.37769	7.66e-05	0.000418335	0	0.25	-1.73584	-2.32626	3.43183	-10.7677	13.5461	0.074039	0.31915	0.0525996	0.163103	0.752898	4.09592	TRUE	DCT1
NR0B2	0.967	0.033	3.37769	0.000164224	6.42e-05	0	0.25	3.47945	3.59761	3.70661	-9.10338	17.2095	0.151724	0.0607988	0.100165	0.0378512	1.56703	0.636909	TRUE	DCT1
AGT	0.967	0.033	3.37769	8.62e-06	6.99e-05	0	0.25	-3.29956	-3.47466	4.77561	-16.3645	12.0771	0.0127593	0.0819125	0.010329	0.0547877	0.0757043	0.741821	TRUE	DCT1
CNTN1	0.967	0.033	3.37769	9.15e-05	0.000235348	0	0.25	0.69454	0.1723	4.79852	-11.8237	14.9618	0.1315	0.238769	0.0780314	0.114761	0.914027	2.27716	TRUE	DCT1
CDH9	0.967	0.033	3.37769	9.16e-05	0.000447546	0	0.25	1.39433	-0.224693	6.85174	-15.4477	26.9528	0.0863644	0.29097	0.0603246	0.141125	0.821444	4.05728	TRUE	DCT1
CACNB2	0.967	0.033	3.37769	0.000202835	0.000864577	0	0.25	-0.0151822	-0.873258	4.72353	-13.5236	13.1314	0.25892	0.693904	0.128982	0.224753	2.35962	8.8206	TRUE	DCT1
KLRG2	0.967	0.033	3.37769	1.36e-05	3.8e-05	0	0.25	1.03649	0.669463	5.54958	-14.1212	21.48	0.0206579	0.0555944	0.0156236	0.0310509	0.198448	0.488154	TRUE	DCT1
TLL1	0.967	0.033	3.37769	5.85e-05	0.000289198	0	0.25	-0.198182	-0.939597	5.5698	-14.1977	22.4583	0.0784657	0.251136	0.0547696	0.11814	0.640011	3.05295	TRUE	DCT1
CRISPLD2	0.967	0.033	3.37769	3.52e-05	0.000241138	0	0.25	-2.64714	-2.81828	4.74683	-15.9622	11.705	0.0607587	0.259405	0.0437462	0.0994117	0.415701	2.61624	TRUE	DCT1
HS3ST3B1	0.967	0.033	3.37769	8.84e-05	0.000138984	0	0.25	-2.0957	-2.65063	4.84529	-13.128	15.166	0.152331	0.207821	0.0861904	0.0973172	1.00662	1.46075	TRUE	DCT1
UGT2B7	0.9668	0.0332	3.37144	0.000100546	0.00201472	0	0.25	-3.05025	-3.24793	3.91042	-13.5678	8.7296	0.100252	1.04416	0.071782	0.289894	1.09564	19.2821	TRUE	DCT1
NNMT	0.9668	0.0332	3.37144	2.67e-05	0.000205244	0	0.25	-2.80151	-2.99242	4.08556	-13.483	13.0052	0.0434858	0.19265	0.0292509	0.0990998	0.278737	2.057	TRUE	DCT1
SERPINE1	0.9668	0.0332	3.37144	1.26e-05	0.000521523	0	0.25	-3.09468	-3.07333	4.98273	-19.3733	13.7027	0.0144953	0.207189	0.0100686	0.0562065	0.138469	5.16221	TRUE	DCT1
LCK	0.9668	0.0332	3.37144	1.63e-05	0.000368976	0	0.25	-3.15974	-3.13813	4.59873	-15.653	12.1548	0.0186616	0.103493	0.0140613	0.069856	0.173438	3.73326	TRUE	DCT1
LILRA4	0.9668	0.0332	3.37144	2.03e-06	7.01e-06	0	0.25	-2.7185	-2.85584	4.7096	-17.6041	10.9812	0.00277754	0.00687363	0.00251714	0.00466604	0.0156925	0.0647093	TRUE	DCT1
ST18	0.9668	0.0332	3.37144	8.12e-05	0.000222752	0	0.25	-1.33061	-1.88195	6.00262	-16.1293	23.2809	0.138704	0.274068	0.0755143	0.118204	0.81768	2.16835	TRUE	DCT1
ALDOB	0.9668	0.0332	3.37144	0.00022978	0.00740394	0	0.25	-3.4051	-3.10558	5.68239	-22.3045	15.1573	0.0928744	3.31496	0.0513844	0.257286	1.57894	58.4803	TRUE	DCT1
ANO2	0.9668	0.0332	3.37144	0.000207326	0.000243345	0	0.25	3.31822	2.68698	5.52321	-11.7881	20.0966	0.324538	0.335205	0.138877	0.118608	2.3353	2.6547	TRUE	DCT1
BHLHE41	0.9668	0.0332	3.37144	2.56e-05	7.89e-05	0	0.25	-2.75765	-3.19599	3.89528	-13.5961	13.6374	0.0383647	0.109987	0.0300321	0.0697674	0.233702	0.837242	TRUE	DCT1
RGS2	0.9668	0.0332	3.37144	5.77e-05	0.00144978	0	0.25	-3.30757	-3.40734	5.49675	-19.0174	14.2008	0.0791601	0.411555	0.0570263	0.158373	0.633078	13.1338	TRUE	DCT1
SLC5A10	0.9666	0.0334	3.36523	8.32e-05	0.000439827	0	0.25	-2.60808	-2.73626	5.02534	-15.049	14.2685	0.141308	0.430042	0.0816769	0.17789	0.941984	4.39883	TRUE	DCT1
G6PC	0.9666	0.0334	3.36523	2.67e-05	0.000422066	0	0.25	-2.24458	-2.06575	5.22336	-16.2203	13.3926	0.033504	0.276829	0.0259526	0.120384	0.260185	3.91539	TRUE	DCT1
NKD2	0.9666	0.0334	3.36523	1.19e-05	3.03e-05	0	0.25	-2.70147	-2.98056	4.34508	-13.2032	11.9434	0.0191824	0.0511445	0.0135405	0.0340902	0.110626	0.31842	TRUE	DCT1
IQCJ	0.9666	0.0334	3.36523	6.74e-05	4.64e-05	0	0.25	4.18575	3.02293	7.57552	-12.2559	34.4231	0.121605	0.1133	0.069612	0.0578179	0.710626	0.482625	TRUE	DCT1
SH3RF3	0.9666	0.0334	3.36523	0.000217247	0.000765712	0	0.25	0.369391	-0.0186877	5.02303	-13.9862	15.8517	0.304487	0.775908	0.125423	0.200973	2.22062	7.67154	TRUE	DCT1
RGS1	0.9666	0.0334	3.36523	7.48e-06	0.00111231	0	0.25	-3.63094	-2.94424	5.70545	-21.0415	15.3442	0.00494749	0.267082	0.00251714	0.0695136	0.0939958	12.2833	TRUE	DCT1
HIST1H1D	0.9666	0.0334	3.36523	5.14e-06	0.000109509	0	0.25	-3.71416	-3.76596	3.77764	-16.0285	8.78955	0.00329833	0.0465488	0.00303793	0.0322281	0.0502871	1.15622	TRUE	DCT1
HIST1H2BD	0.9666	0.0334	3.36523	6.38e-05	0.000173824	0	0.25	-3.25225	-3.78554	3.599	-13.2781	9.47857	0.106502	0.208285	0.0699592	0.116498	0.692086	1.80587	TRUE	DCT1
ERICH6B	0.9664	0.0336	3.35905	4.73e-05	3.04e-05	0	0.25	3.67879	2.79773	6.11613	-11.8484	26.2725	0.0787261	0.0637526	0.0530336	0.0410251	0.51383	0.320569	TRUE	DCT1
AK4	0.9664	0.0336	3.35905	9.23e-05	0.000927275	0	0.25	-2.35705	-2.64645	3.60678	-11.6422	10.9443	0.0746466	0.713136	0.0525996	0.249697	0.933561	9.30569	TRUE	DCT1
PLTP	0.9664	0.0336	3.35905	8.98e-06	5.6e-05	0	0.25	-2.94932	-3.23295	3.14952	-12.9863	8.21108	0.0133669	0.0601872	0.0100686	0.039698	0.112951	0.658984	TRUE	DCT1
ENG	0.9664	0.0336	3.35905	5.13e-05	0.000446159	0	0.25	-2.69272	-2.79623	3.85201	-14.4642	9.63261	0.0691782	0.270251	0.046003	0.129408	0.528301	4.684	TRUE	DCT1
H3F3B	0.9664	0.0336	3.35905	0.000409075	0.00769668	0	0.25	-3.8636	-4.06516	4.97248	-16.9377	16.2619	0.259614	1.78717	0.131673	0.424839	4.05368	69.6274	TRUE	DCT1
LMX1B	0.9664	0.0336	3.35905	4.13e-05	5.41e-05	0	0.25	1.12561	0.576902	5.97483	-13.6735	22.3597	0.0723898	0.117386	0.0439198	0.0548122	0.450712	0.584488	TRUE	DCT1
SLC16A7	0.9664	0.0336	3.35905	0.00306047	0.000795566	0	0.25	3.36926	3.12475	2.60434	-4.48838	13.3236	1.69327	0.51074	0.600469	0.220637	27.2282	7.87286	TRUE	DCT1
ITGA5	0.9664	0.0336	3.35905	2.07e-05	0.000137229	0	0.25	-4.6039	-5.19998	4.88724	-16.7567	11.2727	0.0374968	0.108764	0.0295981	0.0704492	0.24354	1.49764	TRUE	DCT1
TMEM163	0.9664	0.0336	3.35905	0.000102944	0.000223061	0	0.25	-0.785179	-1.03357	4.52576	-13.5084	13.3265	0.172382	0.288947	0.0865376	0.126757	1.09066	2.43048	TRUE	DCT1
CGA	0.9664	0.0336	3.35905	4.83e-05	7.87e-06	0	0.25	3.74298	3.62479	2.91573	-6.89248	14.6699	0.0312472	0.00594411	0.0196164	0.0042716	0.458878	0.0907036	TRUE	DCT1
LRFN5	0.9664	0.0336	3.35905	6.06e-05	9.67e-05	0	0.25	1.68189	0.485978	6.42918	-12.6773	25.0226	0.0917459	0.11745	0.0585019	0.0666852	0.6469	0.902049	TRUE	DCT1
SPARC	0.9662	0.0338	3.35291	2.03e-05	0.000528395	0	0.25	-3.67665	-3.67643	3.8693	-16.8264	8.35683	0.0211787	0.228058	0.0164916	0.10764	0.197669	5.2738	TRUE	DCT1
TNFAIP3	0.9662	0.0338	3.35291	4.18e-05	0.000685612	0	0.25	-4.58591	-4.99434	4.75592	-17.8212	12.4239	0.0623211	0.344772	0.0454822	0.146161	0.46733	7.52697	TRUE	DCT1
FMNL1	0.9662	0.0338	3.35291	2.62e-05	0.00019417	0	0.25	-3.10714	-3.1964	4.68451	-13.7221	10.9131	0.0444406	0.111907	0.0289037	0.0706113	0.305486	2.00188	TRUE	DCT1
MZB1	0.9662	0.0338	3.35291	4.92e-06	8.08e-05	0	0.25	-2.9396	-2.89112	4.07572	-15.537	11.4521	0.00720423	0.0511363	0.00607586	0.0322648	0.0418416	0.757012	TRUE	DCT1
PCK1	0.9662	0.0338	3.35291	0.00016841	0.00124958	0	0.25	-0.506873	-0.816202	4.10356	-11.6934	13.3928	0.104071	0.643507	0.0703932	0.218827	1.84427	12.1559	TRUE	DCT1
MYC	0.9662	0.0338	3.35291	1.81e-05	0.000107978	0	0.25	-4.27448	-4.72369	4.54372	-15.3307	11.0471	0.0255186	0.109524	0.0197032	0.0667341	0.171847	1.11552	TRUE	DCT1
GRAP2	0.9662	0.0338	3.35291	2.03e-05	0.000135887	0	0.25	-2.33479	-2.44137	4.58401	-13.6209	12.3546	0.0350664	0.0928093	0.0252582	0.0572094	0.241591	1.54765	TRUE	DCT1
MYOM2	0.9662	0.0338	3.35291	5.03e-05	0.000198468	0	0.25	-2.67166	-2.89407	3.26634	-12.2013	9.94139	0.0715218	0.242877	0.0499089	0.117314	0.505256	2.11776	TRUE	DCT1
TMEM176A	0.9662	0.0338	3.35291	4.16e-05	0.000326802	0	0.25	-3.83418	-4.00554	4.30677	-16.4301	13.2722	0.0283829	0.176125	0.0229147	0.0968555	0.435984	2.89845	TRUE	DCT1
GNG11	0.9662	0.0338	3.35291	3.22e-05	0.000599954	0	0.25	-4.25096	-4.81199	5.11055	-22.1966	12.0536	0.0238694	0.187014	0.0204843	0.0858784	0.311926	5.59508	TRUE	DCT1
NID2	0.966	0.034	3.3468	2.16e-05	0.000107192	0	0.25	-2.41023	-2.63695	4.31491	-12.4411	11.8023	0.031768	0.145681	0.0256054	0.080983	0.206212	1.05206	TRUE	DCT1
SLC35F3	0.966	0.034	3.3468	9.42e-05	0.000291014	0	0.25	0.014523	-0.123099	4.80991	-12.8336	16.7401	0.141308	0.317981	0.0739519	0.125014	0.925811	3.03467	TRUE	DCT1
COL25A1	0.966	0.034	3.3468	0.000119121	0.00022704	0	0.25	0.430898	-0.290311	5.36156	-13.5011	17.9916	0.201633	0.296223	0.0948702	0.114621	1.28812	2.24285	TRUE	DCT1
SLC6A6	0.966	0.034	3.3468	0.000116427	0.000492786	0	0.25	-3.19067	-3.429	3.11513	-11.372	10.7917	0.151116	0.616155	0.0828921	0.208675	1.09552	5.42426	TRUE	DCT1
DUSP4	0.966	0.034	3.3468	3.34e-05	0.000105088	0	0.25	-3.26659	-3.58442	5.24797	-16.1869	13.9182	0.0600643	0.0946885	0.0439198	0.0590654	0.349427	1.14354	TRUE	DCT1
ST6GALNAC5	0.966	0.034	3.3468	0.000162879	8.39e-05	0	0.25	4.82299	4.2233	5.65847	-10.4863	20.8477	0.162314	0.115043	0.0985158	0.0642452	1.91008	0.816506	TRUE	DCT1
GLI2	0.966	0.034	3.3468	0.000115188	0.00014476	0	0.25	0.360092	0.0534363	6.49806	-15.6261	20.0571	0.209619	0.313341	0.0936551	0.107456	1.25504	1.57506	TRUE	DCT1
FOSB	0.966	0.034	3.3468	8.56e-05	0.0012916	0	0.25	-5.12471	-5.68354	5.94247	-19.7867	20.1832	0.117091	0.730242	0.0684836	0.196652	1.05618	13.5084	TRUE	DCT1
CCN3	0.966	0.034	3.3468	1.83e-05	3.71e-05	0	0.25	-2.27784	-2.51853	4.46989	-16.4177	11.8911	0.0291641	0.0457899	0.0230883	0.0319376	0.177096	0.380688	TRUE	DCT1
SGSM1	0.966	0.034	3.3468	0.00144094	0.000303646	0	0.25	4.09793	3.37413	3.43898	-7.38774	17.2218	0.90032	0.288074	0.463849	0.146356	14.222	3.05255	TRUE	DCT1
FCN1	0.966	0.034	3.3468	5.93e-06	0.000340612	0	0.25	-3.08128	-3.23035	4.35758	-19.2777	12.5896	0.00998177	0.12582	0.00555507	0.037735	0.0832777	3.1199	TRUE	DCT1
SAMD4A	0.966	0.034	3.3468	0.00034066	0.00143839	0	0.25	-0.78205	-1.28101	3.31569	-11.1803	11.7104	0.34181	1.06894	0.160837	0.313936	3.76787	14.7346	TRUE	DCT1
DCDC2C	0.966	0.034	3.3468	3.69e-05	4.09e-05	0	0.25	1.9422	0.591316	7.47528	-13.725	34.4038	0.0624079	0.0819621	0.0394931	0.0486204	0.383081	0.412511	TRUE	DCT1
C3AR1	0.966	0.034	3.3468	2.96e-06	6.61e-05	0	0.25	-3.56657	-3.66754	3.96426	-15.0245	10.4559	0.00529468	0.0294287	0.0044267	0.0207709	0.0431544	0.651155	TRUE	DCT1
SLC2A3	0.966	0.034	3.3468	1.53e-05	0.000681218	0	0.25	-4.1451	-4.15208	4.41724	-16.8637	10.0519	0.0144085	0.213336	0.0125857	0.105224	0.198669	6.597	TRUE	DCT1
TSPAN32	0.966	0.034	3.3468	1.84e-05	7.5e-05	0	0.25	-3.45154	-3.39879	5.13071	-15.3377	11.8178	0.0307265	0.0800693	0.0209183	0.0487121	0.19793	0.956317	TRUE	DCT1
CHRNA4	0.9658	0.0342	3.34073	1.6e-05	0.00014461	0	0.25	-0.636809	-0.913165	6.47498	-15.3504	24.5313	0.0230883	0.175503	0.0151897	0.0845727	0.155502	1.48604	TRUE	DCT1
OSM	0.9658	0.0342	3.34073	5.38e-06	4.38e-05	0	0.25	-3.82958	-3.81569	5.49035	-18.0594	12.3197	0.0102422	0.0334044	0.008593	0.0226636	0.0559447	0.531554	TRUE	DCT1
PDLIM1	0.9658	0.0342	3.34073	3.3e-05	0.000353455	0	0.25	-3.46492	-3.59465	2.91559	-11.9015	7.30407	0.0430519	0.23904	0.0300321	0.125613	0.309079	3.74771	TRUE	DCT1
GPR20	0.9658	0.0342	3.34073	6.32e-06	1.45e-05	0	0.25	-2.12688	-2.54768	5.53727	-18.0671	19.7536	0.0126725	0.0290306	0.00920059	0.0174166	0.076467	0.156111	TRUE	DCT1
FOXC1	0.9658	0.0342	3.34073	1.61e-05	0.000127891	0	0.25	-2.9912	-3.0254	3.90483	-14.4851	10.2767	0.0211787	0.131197	0.0181408	0.0851078	0.202149	1.46581	TRUE	DCT1
CXCL9	0.9658	0.0342	3.34073	1.62e-06	7.99e-06	0	0.25	-3.13093	-3.32525	4.41132	-15.4522	11.0339	0.00173596	0.00786121	0.00156236	0.00537848	0.0174742	0.080769	TRUE	DCT1
AKAP12	0.9658	0.0342	3.34073	5.91e-05	0.00138054	0	0.25	-3.00024	-3.17909	4.51967	-14.4449	13.9241	0.071869	0.675738	0.0508636	0.20763	0.845684	13.9239	TRUE	DCT1
FYB2	0.9658	0.0342	3.34073	0.00011286	0.000659184	0	0.25	-0.242195	-0.716049	5.13394	-12.7979	16.0166	0.104766	0.434415	0.0664005	0.169366	0.89437	6.16547	TRUE	DCT1
MDK	0.9658	0.0342	3.34073	1.33e-05	4.22e-05	0	0.25	-2.71061	-3.07933	3.69592	-13.5572	9.40779	0.0186616	0.0461422	0.0147557	0.033919	0.148578	0.471671	TRUE	DCT1
BASP1	0.9658	0.0342	3.34073	6.87e-05	0.000196201	0	0.25	-3.36746	-3.69525	5.21686	-16.5992	13.6672	0.11223	0.242288	0.0653589	0.108918	0.702932	2.11525	TRUE	DCT1
KCNH8	0.9658	0.0342	3.34073	7.31e-05	0.000121426	0	0.25	-0.354009	-0.554737	5.07097	-13.9934	15.7556	0.120216	0.158151	0.0652721	0.080454	0.736653	1.17752	TRUE	DCT1
EPHA4	0.9658	0.0342	3.34073	7.05e-05	0.000361948	0	0.25	-2.61555	-2.90697	3.55387	-10.6247	10.5134	0.106502	0.442147	0.0664005	0.179114	0.728747	3.87152	TRUE	DCT1
FPR2	0.9658	0.0342	3.34073	2.32e-06	3.14e-05	0	0.25	-2.93449	-3.07776	4.67391	-19.0496	11.4175	0.00468709	0.0166489	0.00373231	0.0120748	0.0237894	0.286466	TRUE	DCT1
ATP6V1B1	0.9658	0.0342	3.34073	0.000262213	9.54e-05	0	0.25	3.10655	3.13807	3.28024	-6.59162	12.5302	0.22993	0.105242	0.140526	0.0659239	2.74862	1.07389	TRUE	DCT1
CLDN10	0.9658	0.0342	3.34073	0.000225561	0.00123519	0	0.25	-0.99228	-1.75049	3.85187	-9.41322	14.9015	0.214566	0.773016	0.126812	0.291838	2.26424	11.2665	TRUE	DCT1
CRYGD	0.9658	0.0342	3.34073	1.02e-06	2.17e-06	0	0.25	-2.23592	-2.41597	5.08659	-16.7395	14.0536	0.00164916	0.00450093	0.00138877	0.00397806	0.00905211	0.0214548	TRUE	DCT1
SLC35F4	0.9658	0.0342	3.34073	0.00028819	0.000118674	0	0.25	5.16228	3.63252	6.81301	-12.6526	24.5637	0.337904	0.219124	0.149293	0.0956538	3.09218	1.23021	TRUE	DCT1
PHACTR3	0.9656	0.0344	3.33469	7.03e-05	0.00018676	0	0.25	0.186488	0.277613	4.88474	-11.918	15.955	0.111796	0.260713	0.0632758	0.0946815	0.653916	1.72982	TRUE	DCT1
UMOD	0.9656	0.0344	3.33469	0.000358487	0.00247163	0	0.25	1.67215	1.92128	4.66586	-13.1215	16.6856	0.269682	1.44891	0.112403	0.167482	4.34468	23.7568	TRUE	DCT1
SLC17A4	0.9656	0.0344	3.33469	7.6e-06	5.18e-05	0	0.25	-0.678605	-1.182	5.75097	-13.2327	21.6247	0.0118913	0.0555056	0.00841941	0.0383771	0.106288	0.550125	TRUE	DCT1
FLT3	0.9656	0.0344	3.33469	2.26e-05	7.39e-05	0	0.25	-2.42838	-2.81907	4.4125	-13.4662	12.6908	0.036108	0.101688	0.026647	0.0629029	0.275554	0.790263	TRUE	DCT1
CD79B	0.9656	0.0344	3.33469	4.8e-06	0.000240479	0	0.25	-4.64666	-4.77573	5.64668	-21.6049	12.2923	0.00477389	0.0453591	0.0044267	0.0333961	0.0375839	1.86535	TRUE	DCT1
THBS2	0.9656	0.0344	3.33469	1.22e-05	7.86e-05	0	0.25	-1.24361	-1.46302	5.85136	-16.6195	20.8062	0.0203975	0.0637802	0.0164048	0.0378328	0.125755	0.803936	TRUE	DCT1
FGB	0.9656	0.0344	3.33469	2.55e-06	1.78e-05	0	0.25	-2.46039	-2.90562	4.98107	-17.071	17.5206	0.00295113	0.011833	0.00251714	0.00918531	0.0231495	0.159748	TRUE	DCT1
RASGRP2	0.9654	0.0346	3.32869	1.75e-05	0.000233195	0	0.25	-3.87932	-3.95299	4.63849	-15.9915	9.9433	0.0283829	0.107853	0.0209183	0.0708284	0.191993	2.26177	TRUE	DCT1
SLC28A1	0.9654	0.0346	3.32869	7.43e-05	0.000722061	0	0.25	-1.37985	-1.88875	5.45558	-12.5592	18.1394	0.0964331	0.519966	0.0647513	0.209192	0.938077	7.30261	TRUE	DCT1
CCL7	0.9654	0.0346	3.32869	6.8e-07	8.44e-07	0	0.25	-2.44789	-2.8674	5.40545	-14.9812	14.2597	0.00147557	0.00197526	0.00130197	0.00170925	0.0087269	0.00830272	TRUE	DCT1
CST1	0.9654	0.0346	3.32869	1.27e-06	1.38e-06	0	0.25	-1.79418	-2.56636	6.61795	-16.7227	26.9528	0.00182276	0.00315249	0.00173596	0.00266631	0.00933238	0.0132943	TRUE	DCT1
ALPK2	0.9654	0.0346	3.32869	0.000102356	0.00062929	0	0.25	-2.31711	-2.47216	4.86498	-14.4967	13.4302	0.139051	0.566729	0.0833261	0.199643	0.929042	6.90575	TRUE	DCT1
CCDC85A	0.9654	0.0346	3.32869	9.34e-05	0.00018439	0	0.25	0.247952	-0.571575	5.053	-11.6547	19.4947	0.13393	0.216004	0.0798542	0.109316	0.937001	1.86045	TRUE	DCT1
ARSF	0.9654	0.0346	3.32869	1.28e-05	0.000114473	0	0.25	-0.229723	-1.12111	5.9557	-13.4863	24.1811	0.0161445	0.0862788	0.0139745	0.0602457	0.173021	1.12172	TRUE	DCT1
ACTB	0.9652	0.0348	3.32272	0.00092768	0.0106812	0	0.25	-3.67557	-3.84419	4.26938	-16.3709	11.0308	0.562357	3.00685	0.203802	0.523771	9.49956	112.608	TRUE	DCT1
CTSB	0.9652	0.0348	3.32272	0.000106579	0.00079427	0	0.25	-3.24368	-3.32491	2.76805	-12.0314	7.95523	0.0978219	0.486889	0.0702196	0.234167	1.05656	7.8276	TRUE	DCT1
PHYHIPL	0.9652	0.0348	3.32272	6.78e-05	0.000390538	0	0.25	-0.82805	-1.77107	4.07558	-10.4615	16.5106	0.074039	0.285748	0.0562451	0.160403	0.725336	3.99996	TRUE	DCT1
ID3	0.9652	0.0348	3.32272	4.16e-05	0.000617304	0	0.25	-3.83402	-4.28878	5.06953	-19.3136	16.4565	0.0533809	0.245692	0.0393195	0.125087	0.375308	5.6935	TRUE	DCT1
CACNA1E	0.9652	0.0348	3.32272	0.00025811	0.000505186	0	0.25	2.0275	0.952711	6.85372	-15.8959	27.141	0.440586	0.536411	0.143043	0.165118	2.80458	4.60983	TRUE	DCT1
ATP6V0A4	0.9652	0.0348	3.32272	0.00392794	0.00084062	0	0.25	6.08508	5.37439	4.61322	-4.67478	19.2862	2.25742	0.549845	0.673987	0.20297	41.7589	9.2771	TRUE	DCT1
SH3BP5	0.9652	0.0348	3.32272	9.58e-05	0.000830458	0	0.25	-3.13366	-3.30421	2.41118	-10.5414	5.09555	0.110321	0.537861	0.070914	0.233045	0.854486	8.36495	TRUE	DCT1
MTRNR2L12	0.9652	0.0348	3.32272	0.00124134	0.00546971	0	0.25	-2.01365	-1.90138	5.50342	-17.4884	14.3931	0.723634	2.22163	0.0753407	0.202401	14.2899	55.393	TRUE	DCT1
COL9A3	0.9652	0.0348	3.32272	5.42e-05	0.000100705	0	0.25	-2.32528	-2.61747	4.59646	-14.7638	13.4877	0.0952178	0.169662	0.0554639	0.0767664	0.560045	0.950712	TRUE	DCT1
PRKAR2B	0.9652	0.0348	3.32272	2.53e-05	9.32e-05	0	0.25	-3.28267	-3.58352	3.89768	-14.0625	7.86349	0.046003	0.137944	0.0322889	0.0785827	0.290856	0.99337	TRUE	DCT1
MFSD4A	0.9652	0.0348	3.32272	0.00107853	0.000354215	0	0.25	4.01822	4.20693	3.05151	-4.37031	16.28	0.772479	0.373559	0.399878	0.156046	10.5469	3.60113	TRUE	DCT1
GPR84	0.9652	0.0348	3.32272	1.95e-06	5.42e-06	0	0.25	-3.08475	-3.32435	5.53406	-17.1612	13.9796	0.00390591	0.00798965	0.00312473	0.00575152	0.020474	0.0529268	TRUE	DCT1
SLC22A6	0.9652	0.0348	3.32272	2.89e-05	0.000782145	0	0.25	-2.90534	-2.91263	4.72901	-16.7328	10.8308	0.0267338	0.441469	0.0200503	0.177493	0.467906	8.16449	TRUE	DCT1
PPP1R14C	0.9652	0.0348	3.32272	3.38e-05	0.000273839	0	0.25	-2.24519	-2.32066	4.24209	-12.4867	11.4226	0.0514713	0.365828	0.0366288	0.138092	0.369653	2.86015	TRUE	DCT1
SLC5A8	0.9652	0.0348	3.32272	1.94e-05	5.85e-05	0	0.25	-1.16794	-1.60466	4.72714	-13.1324	16.9059	0.0252582	0.0685914	0.0216127	0.0463179	0.179272	0.664846	TRUE	DCT1
SDK2	0.9652	0.0348	3.32272	0.000290301	0.000160193	0	0.25	3.46643	3.29471	4.10238	-9.25987	15.3942	0.318375	0.314426	0.164395	0.108606	3.14716	1.71554	TRUE	DCT1
NTNG1	0.9652	0.0348	3.32272	0.000114078	0.000169057	0	0.25	0.497411	0.334391	5.43274	-14.571	18.0407	0.183058	0.250388	0.0979082	0.0944521	1.21064	1.97478	TRUE	DCT1
EHF	0.9652	0.0348	3.32272	0.000111112	0.00026147	0	0.25	1.00886	0.815343	5.02009	-10.0023	16.4696	0.166219	0.308291	0.0925267	0.12487	1.11803	2.72978	TRUE	DCT1
ADCY2	0.965	0.035	3.31678	0.000101852	0.000158497	0	0.25	0.107982	-0.0987339	4.8563	-11.8589	18.7271	0.172035	0.288183	0.08593	0.110768	1.08479	1.67806	TRUE	DCT1
SLC22A7	0.965	0.035	3.31678	2.75e-05	0.000287818	0	0.25	-2.02724	-1.94767	5.33826	-16.421	13.0849	0.0341984	0.1554	0.0269074	0.0898105	0.273678	2.69859	TRUE	DCT1
UGT1A8	0.965	0.035	3.31678	7.51e-05	0.000181856	0	0.25	1.64944	0.497645	7.64735	-15.1849	29.9373	0.133843	0.355286	0.0695252	0.0947824	0.76871	1.73207	TRUE	DCT1
PLD4	0.965	0.035	3.31678	1.57e-05	3.78e-05	0	0.25	-2.51174	-2.7571	5.19575	-15.6402	14.3209	0.0267338	0.0496523	0.0186616	0.0331821	0.167281	0.366803	TRUE	DCT1
PF4	0.965	0.035	3.31678	2.03e-06	3.54e-06	0	0.25	-2.95106	-3.38523	5.30108	-17.4592	13.0651	0.00355872	0.00467215	0.00295113	0.00413094	0.0220493	0.0427559	TRUE	DCT1
CYP17A1	0.965	0.035	3.31678	1.25e-05	7.87e-05	0	0.25	-3.05676	-3.05774	4.40899	-15.4633	12.5183	0.0188352	0.082994	0.016318	0.0554054	0.170663	0.798964	TRUE	DCT1
ZPLD1	0.965	0.035	3.31678	0.000141178	0.000187604	0	0.25	0.921019	0.23523	7.03812	-18.7213	22.5478	0.252931	0.368164	0.108064	0.124207	1.4466	1.97256	TRUE	DCT1
SEMA3D	0.965	0.035	3.31678	4.88e-05	0.000151501	0	0.25	-1.52448	-2.12769	4.84868	-12.5628	18.8317	0.0805489	0.206279	0.0552903	0.104148	0.50652	1.55923	TRUE	DCT1
FRMD5	0.9648	0.0352	3.31087	0.000109951	0.000293552	0	0.25	0.780799	-0.0410175	5.56171	-12.2439	19.7365	0.158668	0.400288	0.0880132	0.140262	1.12876	3.05363	TRUE	DCT1
GPC3	0.9648	0.0352	3.31087	0.000137699	0.000357638	0	0.25	-1.00511	-1.35943	3.52118	-9.38631	11.0487	0.218038	0.494614	0.106154	0.169708	1.48387	3.70944	TRUE	DCT1
CRHR2	0.9648	0.0352	3.31087	3.33e-05	2.71e-05	0	0.25	1.26766	0.48122	7.19955	-14.3594	30.4844	0.0614531	0.0612602	0.0424442	0.0384168	0.36275	0.290793	TRUE	DCT1
ITGAX	0.9648	0.0352	3.31087	7.04e-06	6.98e-05	0	0.25	-3.0565	-3.152	4.43434	-17.4835	13.3107	0.0144085	0.0486862	0.0111101	0.0327143	0.0942537	0.828718	TRUE	DCT1
JUN	0.9648	0.0352	3.31087	0.000337524	0.00596709	0	0.25	-3.46948	-3.6248	4.36587	-14.9008	14.6866	0.275671	1.8934	0.133322	0.366807	3.80391	55.2315	TRUE	DCT1
GRM1	0.9648	0.0352	3.31087	0.000119816	0.000133249	0	0.25	2.90953	2.37035	5.42263	-9.90945	20.6385	0.166046	0.213587	0.0893152	0.100424	1.16295	1.41709	TRUE	DCT1
LY9	0.9648	0.0352	3.31087	9.33e-06	0.00020257	0	0.25	-2.9249	-2.84729	4.79562	-17.5645	11.0069	0.00954778	0.0434812	0.00720424	0.0310417	0.0502222	1.64591	TRUE	DCT1
KCTD8	0.9648	0.0352	3.31087	0.00150095	0.000381217	0	0.25	5.61651	3.3652	5.74371	-11.0813	25.284	0.93183	0.290686	0.406215	0.14244	14.6321	3.80984	TRUE	DCT1
CLDN14	0.9648	0.0352	3.31087	0.000195668	0.000209266	0	0.25	3.40625	3.02861	4.68073	-7.83651	17.7914	0.22342	0.25952	0.126986	0.109689	2.06309	2.13051	TRUE	DCT1
MMP26	0.9648	0.0352	3.31087	7.21e-05	6.1e-05	0	0.25	2.34863	1.26666	6.51729	-14.3313	23.0575	0.124816	0.1199	0.071348	0.0640739	0.831916	0.651089	TRUE	DCT1
XYLT1	0.9648	0.0352	3.31087	7.78e-05	0.0003938	0	0.25	-2.19974	-2.53388	4.08221	-12.6008	11.2705	0.117785	0.392667	0.0606718	0.142336	0.782156	3.92961	TRUE	DCT1
ZBTB7C	0.9648	0.0352	3.31087	0.000247966	0.000301673	0	0.25	1.26442	0.581644	5.58055	-11.2848	19.9818	0.412464	0.554693	0.143824	0.155245	2.67385	3.29968	TRUE	DCT1
CDH11	0.9648	0.0352	3.31087	4.97e-05	0.000142024	0	0.25	-0.282803	-0.910614	5.25722	-12.2129	20.3261	0.074473	0.166325	0.0473917	0.0819951	0.463895	1.40281	TRUE	DCT1
CACNG2	0.9648	0.0352	3.31087	3.72e-05	3.75e-05	0	0.25	2.00622	1.54001	5.91539	-12.9623	21.6014	0.0715217	0.0828702	0.0394931	0.0461283	0.408179	0.403272	TRUE	DCT1
XCL2	0.9648	0.0352	3.31087	1.31e-06	0.00014331	0	0.25	-4.30848	-4.09921	6.6231	-23.311	16.4476	0.00130197	0.0368225	0.00121517	0.0180251	0.0178373	2.0103	TRUE	DCT1
XKR4	0.9648	0.0352	3.31087	0.000164488	0.000287519	0	0.25	1.08138	0.762224	5.17544	-11.959	14.7931	0.231492	0.326678	0.105373	0.120962	1.63513	2.65715	TRUE	DCT1
FABP5	0.9648	0.0352	3.31087	7.41e-06	0.00014626	0	0.25	-4.12473	-4.27986	4.33351	-17.8442	10.742	0.00789862	0.068723	0.00703064	0.036093	0.0758395	1.59309	TRUE	DCT1
CRHBP	0.9648	0.0352	3.31087	7.72e-06	0.000433358	0	0.25	-3.05635	-2.97234	3.84295	-17.8167	10.6411	0.00946099	0.146632	0.00807222	0.0587597	0.128742	4.62787	TRUE	DCT1
DDIT4	0.9646	0.0354	3.305	0.000117517	0.00125004	0	0.25	-3.88906	-4.01673	4.22062	-14.7262	10.2812	0.15754	0.47237	0.0933079	0.230165	1.22496	13.8405	TRUE	DCT1
ZBBX	0.9646	0.0354	3.305	4.87e-05	5.84e-05	0	0.25	2.39786	1.44257	6.9009	-13.9399	30.9689	0.0813301	0.104418	0.0574603	0.0643767	0.529007	0.621385	TRUE	DCT1
ICOS	0.9646	0.0354	3.305	7.18e-06	8.84e-05	0	0.25	-2.63059	-2.71201	5.09332	-18.7421	12.6606	0.0120649	0.0249855	0.00685704	0.0185174	0.0757477	0.707293	TRUE	DCT1
CCL2	0.9646	0.0354	3.305	5.98e-06	6.94e-05	0	0.25	-2.92248	-3.12048	3.86451	-15.0346	13.3564	0.0043399	0.0572047	0.00390591	0.0285803	0.0596703	0.817583	TRUE	DCT1
OLFML3	0.9646	0.0354	3.305	1.6e-05	3.13e-05	0	0.25	-2.50502	-2.68824	4.34911	-14.783	11.2666	0.0235223	0.0574932	0.019356	0.0380836	0.144791	0.317596	TRUE	DCT1
ANPEP	0.9646	0.0354	3.305	3.34e-05	0.000768829	0	0.25	-4.06111	-4.17168	4.30563	-15.3851	9.31277	0.0420103	0.46854	0.0322889	0.211498	0.442784	7.64996	TRUE	DCT1
ADGRE2	0.9646	0.0354	3.305	5.97e-06	5.76e-05	0	0.25	-3.31321	-3.60141	4.04664	-15.0374	9.73635	0.0111101	0.0452117	0.00833261	0.0309163	0.0659796	0.655466	TRUE	DCT1
AGMO	0.9646	0.0354	3.305	7.63e-05	0.000347566	0	0.25	-0.332131	-1.42112	5.5904	-12.4119	21.9593	0.113966	0.300959	0.0684836	0.148711	0.89662	3.35579	TRUE	DCT1
ROS1	0.9646	0.0354	3.305	2.78e-05	3.72e-05	0	0.25	1.37839	0.989465	5.93554	-13.9641	23.8528	0.0494749	0.0698629	0.034372	0.0441684	0.29476	0.404247	TRUE	DCT1
SGPP1	0.9646	0.0354	3.305	0.00174074	0.000631367	0	0.25	2.4059	2.52217	2.32271	-5.80374	10.9668	0.901535	0.304349	0.426005	0.174851	16.9228	5.98155	TRUE	DCT1
SNCAIP	0.9646	0.0354	3.305	4.64e-05	9.56e-05	0	0.25	-1.03003	-1.60684	5.63869	-12.7093	20.9707	0.0839341	0.141136	0.0540752	0.0803531	0.478221	1.02651	TRUE	DCT1
IGFN1	0.9646	0.0354	3.305	2.03e-05	3.26e-05	0	0.25	1.56005	0.852338	7.76075	-17.7344	31.2411	0.0401875	0.0448691	0.025779	0.0297911	0.225259	0.316912	TRUE	DCT1
ADAMTS6	0.9646	0.0354	3.305	6.37e-05	0.000216945	0	0.25	-2.96161	-3.31299	4.16708	-15.661	11.1705	0.102769	0.247701	0.0650985	0.106331	0.63234	2.54948	TRUE	DCT1
CAVIN3	0.9646	0.0354	3.305	4.15e-05	8.78e-05	0	0.25	-1.75856	-2.0656	4.23476	-14.424	11.502	0.0566792	0.0748126	0.0456558	0.0498801	0.474897	0.917633	TRUE	DCT1
VWC2	0.9646	0.0354	3.305	7.62e-05	5.23e-05	0	0.25	3.11531	2.377	5.57026	-10.1603	23.2944	0.102769	0.09794	0.0662269	0.0579555	0.777242	0.55007	TRUE	DCT1
GJA4	0.9646	0.0354	3.305	2.32e-06	6.32e-05	0	0.25	-3.02307	-3.18748	4.48463	-19.5345	11.0081	0.00321153	0.033875	0.00312473	0.0194316	0.0320857	0.63197	TRUE	DCT1
KIF17	0.9644	0.0356	3.29916	3.77e-05	6.81e-05	0	0.25	-0.908389	-1.19711	4.25298	-11.6872	15.3361	0.066661	0.134477	0.0430518	0.071287	0.4164	0.749642	TRUE	DCT1
GRIK3	0.9644	0.0356	3.29916	6.3e-05	7.41e-05	0	0.25	2.69248	1.10341	8.26548	-17.9523	35.6934	0.120216	0.157184	0.0567659	0.0652817	0.659667	0.734486	TRUE	DCT1
S100A2	0.9644	0.0356	3.29916	0.000143442	0.000316729	0	0.25	-1.85758	-2.01021	4.7862	-16.6587	18.329	0.106155	0.192734	0.0669213	0.0841813	1.17465	3.002	TRUE	DCT1
INPP5D	0.9644	0.0356	3.29916	4.47e-05	0.000394014	0	0.25	-2.92156	-3.26937	3.82114	-13.9284	10.2052	0.0724766	0.241446	0.0402743	0.124469	0.46877	4.41077	TRUE	DCT1
BRINP1	0.9644	0.0356	3.29916	4.55e-05	8.19e-05	0	0.25	-0.917318	-1.4039	4.57316	-11.2972	15.8427	0.085236	0.149118	0.0489541	0.0766074	0.478914	0.864419	TRUE	DCT1
SULT1E1	0.9644	0.0356	3.29916	4.46e-06	9.81e-06	0	0.25	-1.81766	-1.95518	4.80479	-13.8706	13.5237	0.00685704	0.0166182	0.00616266	0.01431	0.0396845	0.0987553	TRUE	DCT1
RBP5	0.9644	0.0356	3.29916	7.79e-05	0.000881124	0	0.25	-3.21669	-3.37272	4.03934	-14.1805	12.0997	0.102162	0.478962	0.0657929	0.200964	0.828492	7.73571	TRUE	DCT1
ARHGAP40	0.9644	0.0356	3.29916	3.39e-05	7.13e-05	0	0.25	1.17714	0.787729	5.30842	-10.876	19.676	0.0452218	0.0968925	0.0309869	0.057558	0.307248	0.708128	TRUE	DCT1
FCGR2A	0.9644	0.0356	3.29916	1.1e-05	0.000105974	0	0.25	-3.51304	-3.9346	4.28986	-16.5107	12.7898	0.016752	0.0770915	0.0143217	0.0451224	0.143942	0.98356	TRUE	DCT1
PPM1E	0.9644	0.0356	3.29916	5.78e-05	0.000241707	0	0.25	0.695679	-0.126079	4.64697	-11.6496	18.2933	0.0634495	0.199752	0.0479125	0.0976872	0.680784	2.64021	TRUE	DCT1
KLHL29	0.9644	0.0356	3.29916	0.000141331	0.000523266	0	0.25	-1.29582	-1.36519	5.73972	-15.4337	17.3126	0.222725	0.628273	0.0980818	0.192026	1.33894	5.50687	TRUE	DCT1
IRAK3	0.9642	0.0358	3.29335	1.56e-05	0.00022005	0	0.25	-3.62813	-3.7399	4.2475	-14.993	9.76059	0.0230015	0.124322	0.0178804	0.0782097	0.174744	2.34432	TRUE	DCT1
COL24A1	0.9642	0.0358	3.29335	0.00010578	0.000154987	0	0.25	1.26129	0.82818	4.41972	-9.99912	15.1986	0.151984	0.207943	0.0877528	0.103436	1.07318	1.55007	TRUE	DCT1
EDN2	0.9642	0.0358	3.29335	2.92e-05	4.27e-05	0	0.25	-0.967378	-0.895344	5.601	-15.8695	15.8705	0.046871	0.0801584	0.0350664	0.049079	0.301523	0.47121	TRUE	DCT1
REG1A	0.9642	0.0358	3.29335	1.49e-06	1.12e-05	0	0.25	-3.25332	-3.48923	4.44897	-15.2856	12.5355	0.00216995	0.00693781	0.00216995	0.00587383	0.0247415	0.118643	TRUE	DCT1
CHSY3	0.9642	0.0358	3.29335	7.67e-05	0.000139665	0	0.25	1.05773	-0.321815	5.41818	-12.8547	17.0667	0.116397	0.1736	0.0708272	0.0914617	0.818081	1.4318	TRUE	DCT1
OTOGL	0.964	0.036	3.28757	7.61e-05	0.000166084	0	0.25	-0.145239	-0.443638	4.77848	-12.3034	15.7123	0.107456	0.217063	0.0688308	0.109536	0.720442	1.69869	TRUE	DCT1
AFM	0.964	0.036	3.28757	4.74e-05	0.000619424	0	0.25	-0.429282	-0.49195	4.97843	-14.0355	16.329	0.0230882	0.255028	0.0179672	0.111832	0.624273	6.23065	TRUE	DCT1
SYT16	0.964	0.036	3.28757	8.67e-05	0.000103444	0	0.25	0.683007	0.499182	4.94546	-10.5167	16.2203	0.134364	0.176532	0.0756011	0.0866825	0.827777	1.08942	TRUE	DCT1
ENPEP	0.964	0.036	3.28757	0.00011435	0.00105873	0	0.25	-1.79047	-2.10955	4.12048	-12.5702	11.1489	0.105026	0.659513	0.0689176	0.243845	1.15514	9.6045	TRUE	DCT1
WDFY4	0.964	0.036	3.28757	6.55e-05	0.000199252	0	0.25	-2.06694	-2.12743	4.71059	-15.2749	14.1895	0.1098	0.287868	0.0626682	0.114969	0.712667	2.07599	TRUE	DCT1
GADD45G	0.964	0.036	3.28757	5.79e-05	0.00017008	0	0.25	-3.32565	-3.73259	4.00105	-14.0532	11.8161	0.0826321	0.173588	0.0591095	0.101763	0.620643	2.01298	TRUE	DCT1
VDR	0.964	0.036	3.28757	0.00260247	0.000501873	0	0.25	3.89678	3.46056	3.25091	-4.51997	15.9968	1.70682	0.529282	0.551862	0.203291	25.8495	5.17489	TRUE	DCT1
ACSM2A	0.964	0.036	3.28757	7.69e-05	0.00415505	0	0.25	-2.83409	-2.70882	5.25347	-17.1771	16.5201	0.0304661	1.58583	0.0227411	0.244854	1.04079	38.6967	TRUE	DCT1
SLC8A2	0.964	0.036	3.28757	3.08e-05	3.03e-05	0	0.25	0.93572	0.12135	5.89973	-13.0242	22.2016	0.0541621	0.0697376	0.0377571	0.041077	0.320015	0.330377	TRUE	DCT1
PVALB	0.964	0.036	3.28757	0.000336817	9.86e-05	0	0.25	3.40424	3.32344	3.22716	-8.62696	15.1842	0.201113	0.0680681	0.122819	0.0430859	3.29486	0.961002	TRUE	DCT1
TPSD1	0.9638	0.0362	3.28182	1.44e-06	3.41e-06	0	0.25	-2.00757	-2.29337	4.94669	-16.489	15.4937	0.00303793	0.00581263	0.00243034	0.00443671	0.0165422	0.0299303	TRUE	DCT1
HAVCR1	0.9638	0.0362	3.28182	5.57e-05	0.000169935	0	0.25	-0.592204	-0.787228	5.28199	-14.679	16.9532	0.0863643	0.160177	0.0546828	0.0914128	0.535828	1.66389	TRUE	DCT1
PRDM1	0.9638	0.0362	3.28182	4.57e-05	0.000428378	0	0.25	-3.9305	-4.08201	4.84295	-16.0362	13.0445	0.0788997	0.218057	0.0533808	0.12054	0.565486	4.70688	TRUE	DCT1
ZFHX4	0.9638	0.0362	3.28182	3.36e-05	6.13e-05	0	0.25	-0.268997	-0.613071	4.81742	-12.1771	15.8371	0.0575471	0.0953474	0.0394931	0.0557693	0.332071	0.619206	TRUE	DCT1
CEMIP2	0.9638	0.0362	3.28182	0.000176048	0.00103567	0	0.25	-2.55918	-2.8536	2.60049	-10.11	7.52858	0.197901	0.628836	0.111969	0.284115	1.83817	11.6246	TRUE	DCT1
SLC16A12	0.9638	0.0362	3.28182	0.000305673	0.00208624	0	0.25	-0.0442736	-1.43049	5.03558	-9.07803	15.6549	0.272808	1.35101	0.148164	0.349742	3.72471	19.9127	TRUE	DCT1
RAMP2	0.9638	0.0362	3.28182	8.58e-06	0.000401065	0	0.25	-3.38161	-3.89751	5.06678	-20.9595	12.6865	0.0119781	0.13697	0.0086798	0.0532375	0.101646	4.37751	TRUE	DCT1
SLA	0.9638	0.0362	3.28182	3.93e-05	0.000445818	0	0.25	-2.90279	-3.00513	4.57465	-14.021	12.2168	0.0591096	0.156767	0.0383647	0.0970236	0.393508	4.79814	TRUE	DCT1
PDZD2	0.9638	0.0362	3.28182	0.000244217	0.00207857	0	0.25	-1.05617	-1.73093	4.99351	-12.9349	20.0408	0.321066	1.48431	0.136273	0.328436	2.67704	20.7805	TRUE	DCT1
FOXN1	0.9638	0.0362	3.28182	3.09e-05	3.45e-05	0	0.25	2.71265	2.46463	6.29255	-12.7836	25.4268	0.0565056	0.0889032	0.0387119	0.0466604	0.311678	0.371012	TRUE	DCT1
ADCY8	0.9638	0.0362	3.28182	8.93e-05	8.38e-05	0	0.25	5.22355	2.9175	9.26355	-14.9535	43.1885	0.130285	0.164045	0.0774238	0.079922	0.950969	0.90094	TRUE	DCT1
CYP4A11	0.9638	0.0362	3.28182	2.12e-05	0.000459295	0	0.25	-2.27132	-2.33992	4.8194	-15.8774	12.305	0.0135405	0.259583	0.0122385	0.133337	0.302957	4.4552	TRUE	DCT1
MYEOV	0.9636	0.0364	3.27611	2.73e-05	5.23e-05	0	0.25	-0.593365	-0.869841	5.85141	-15.2352	20.5913	0.0499089	0.126234	0.0306397	0.0595272	0.26325	0.546996	TRUE	DCT1
RBBP8NL	0.9636	0.0364	3.27611	3.49e-05	2.71e-05	0	0.25	1.80561	2.04131	4.57198	-9.1677	17.7324	0.0572868	0.0596817	0.0398403	0.0360166	0.372115	0.280004	TRUE	DCT1
MS4A1	0.9636	0.0364	3.27611	5.59e-06	0.000156107	0	0.25	-2.87174	-3.07196	4.02228	-17.219	9.32844	0.00703064	0.0348354	0.00633626	0.0212326	0.0490928	1.54154	TRUE	DCT1
SLC16A9	0.9636	0.0364	3.27611	0.000137971	0.00152072	0	0.25	-1.72744	-1.91128	4.37958	-13.266	11.5541	0.114661	0.866531	0.0788126	0.254651	1.4486	14.3375	TRUE	DCT1
C11orf96	0.9636	0.0364	3.27611	8.96e-06	0.000151348	0	0.25	-3.59819	-3.87943	4.90655	-23.2392	13.4864	0.0124989	0.118195	0.0111101	0.0379246	0.0963745	1.47998	TRUE	DCT1
LILRA2	0.9636	0.0364	3.27611	3.11e-06	2.82e-05	0	0.25	-2.66724	-2.73628	3.4701	-14.6872	7.36814	0.00555507	0.0176122	0.00494749	0.0140165	0.0401469	0.277218	TRUE	DCT1
PRR16	0.9636	0.0364	3.27611	4.4e-05	7.84e-05	0	0.25	-0.078388	-0.294971	4.99437	-14.3035	15.1944	0.0745598	0.0922683	0.0503429	0.0533934	0.455015	0.799644	TRUE	DCT1
GJC2	0.9634	0.0366	3.27042	1.13e-05	1.57e-05	0	0.25	-1.83584	-2.18489	4.18829	-13.342	16.8374	0.0177068	0.0303548	0.0137141	0.0199698	0.0988815	0.161497	TRUE	DCT1
PLG	0.9634	0.0366	3.27042	4.32e-05	0.00100365	0	0.25	-1.83132	-1.74789	4.88429	-14.6996	12.2672	0.0325492	0.480722	0.0255186	0.172111	0.596506	8.74269	TRUE	DCT1
SORBS1	0.9634	0.0366	3.27042	0.000233508	0.00100115	0	0.25	-1.09821	-1.58963	3.94994	-10.9614	13.0227	0.335214	0.977248	0.148859	0.2771	2.6692	10.1988	TRUE	DCT1
NEXMIF	0.9634	0.0366	3.27042	0.00122441	0.000218598	0	0.25	4.87965	4.18534	3.81	-6.78167	14.6509	0.680386	0.150699	0.343633	0.087557	12.8946	2.18453	TRUE	DCT1
CSTA	0.9634	0.0366	3.27042	4.48e-06	0.000164333	0	0.25	-2.73141	-2.88307	4.59725	-19.1263	11.7691	0.00781182	0.050159	0.00590227	0.029204	0.0584805	1.34781	TRUE	DCT1
ADGRF1	0.9634	0.0366	3.27042	7.08e-05	0.000358093	0	0.25	0.598725	0.18045	4.42186	-11.4423	12.4552	0.0542488	0.245201	0.0402743	0.118596	0.615959	3.60439	TRUE	DCT1
FABP1	0.9634	0.0366	3.27042	1.9e-05	0.00103065	0	0.25	-3.72415	-3.46543	5.3422	-21.7493	12.1521	0.00755142	0.447341	0.00633626	0.0941066	0.223945	8.3689	TRUE	DCT1
SLC13A1	0.9634	0.0366	3.27042	5.99e-05	0.00101656	0	0.25	-1.87392	-2.09822	4.52449	-13.5436	12.9139	0.0518185	0.56021	0.0406215	0.196967	0.726856	10.2023	TRUE	DCT1
FXYD1	0.9634	0.0366	3.27042	6.71e-06	5.47e-05	0	0.25	-3.01859	-3.24346	4.71111	-19.8021	12.7198	0.0106762	0.0532174	0.00937419	0.0325002	0.0781446	0.558347	TRUE	DCT1
CA12	0.9632	0.0368	3.26476	0.0105113	0.00226155	0	0.25	4.71043	3.88778	3.89151	-4.72738	15.1619	5.33652	1.32846	0.86581	0.346553	105.162	25.6343	TRUE	DCT1
SCTR	0.9632	0.0368	3.26476	0.000536123	0.000334268	0	0.25	3.82765	3.32523	4.82031	-8.69722	20.4424	0.64369	0.459754	0.254665	0.155887	6.3426	3.71756	TRUE	DCT1
IL4I1	0.9632	0.0368	3.26476	4.46e-05	7.64e-05	0	0.25	-2.55478	-2.77417	4.30111	-13.8827	11.0784	0.0787261	0.143569	0.051992	0.0719536	0.476457	0.792717	TRUE	DCT1
XPNPEP2	0.9632	0.0368	3.26476	1.52e-05	0.000256515	0	0.25	-3.4603	-3.42966	4.19948	-15.2979	9.29344	0.0141481	0.167747	0.0124121	0.102063	0.167524	2.50698	TRUE	DCT1
HBG1	0.9632	0.0368	3.26476	5.32e-07	1.42e-05	0	0.25	-3.09494	-3.46607	4.80679	-22.0582	12.4377	0.00112837	0.175077	0.00104158	0.00107019	0.0073059	0.145138	TRUE	DCT1
GRK5	0.9632	0.0368	3.26476	0.000118129	0.000422815	0	0.25	-2.5545	-2.81968	3.87452	-11.8552	12.1516	0.178111	0.519567	0.08593	0.167332	1.21921	4.39255	TRUE	DCT1
KDR	0.9632	0.0368	3.26476	1.16e-05	0.000203389	0	0.25	-3.30499	-3.44394	4.40806	-17.5638	10.7802	0.0182276	0.106333	0.0145821	0.0584386	0.134558	2.27154	TRUE	DCT1
SLC35F1	0.9632	0.0368	3.26476	0.000299556	0.000170284	0	0.25	3.08669	3.04659	4.67912	-10.7762	15.728	0.333739	0.228317	0.143738	0.10124	2.68738	1.63762	TRUE	DCT1
CAPN8	0.9632	0.0368	3.26476	2.76e-05	0.000114576	0	0.25	0.601604	0.414097	5.1613	-15.1025	17.5355	0.0504297	0.104365	0.0302925	0.0571146	0.27597	1.00022	TRUE	DCT1
UBC	0.9632	0.0368	3.26476	0.000402756	0.00430584	0	0.25	-3.93799	-4.14978	4.05512	-14.9641	10.9866	0.270464	1.38683	0.135492	0.416791	4.56645	42.6215	TRUE	DCT1
FER1L6	0.9632	0.0368	3.26476	9.12e-05	0.000184384	0	0.25	0.784074	-0.604768	6.94542	-12.8638	31.2819	0.148773	0.296909	0.0818505	0.123797	0.956795	1.88867	TRUE	DCT1
ABCB1	0.9632	0.0368	3.26476	8.75e-05	0.000490702	0	0.25	-2.75108	-2.97917	2.96389	-10.3272	7.29823	0.113098	0.417675	0.071782	0.194671	0.90527	5.15133	TRUE	DCT1
MEDAG	0.9632	0.0368	3.26476	4.7e-06	1.73e-05	0	0.25	-2.31205	-2.3147	4.76655	-13.7431	12.9245	0.00703064	0.0324406	0.00572867	0.0233669	0.0394571	0.184647	TRUE	DCT1
MME	0.9632	0.0368	3.26476	0.000107083	0.00155851	0	0.25	-1.83696	-2.04209	4.46589	-13.7218	11.262	0.084368	0.896186	0.0578943	0.251465	0.926223	14.302	TRUE	DCT1
SOX9	0.963	0.037	3.25914	4.49e-05	8.6e-05	0	0.25	-0.265824	-0.865947	4.693	-11.6368	18.421	0.0570264	0.10375	0.0424442	0.0687216	0.452491	0.926382	TRUE	DCT1
MASP1	0.963	0.037	3.25914	2.92e-05	8.1e-05	0	0.25	-1.32804	-1.72686	4.97141	-11.4713	17.7363	0.0475654	0.133034	0.0301189	0.0737882	0.350436	0.840055	TRUE	DCT1
SLIT2	0.963	0.037	3.25914	0.00042423	0.00138358	0	0.25	0.704039	-0.488571	4.5591	-9.67585	15.7272	0.296329	0.843369	0.1545	0.273624	3.9	12.8543	TRUE	DCT1
PCK2	0.963	0.037	3.25914	6.01e-05	0.000281528	0	0.25	-2.60103	-2.70216	3.2274	-11.7853	7.85961	0.0832397	0.255587	0.0604982	0.142528	0.609597	2.81337	TRUE	DCT1
ACE2	0.963	0.037	3.25914	1.35e-05	0.000128221	0	0.25	-2.51465	-2.75109	4.02799	-12.2961	10.9831	0.0159709	0.0957255	0.0138877	0.0701404	0.145137	1.25881	TRUE	DCT1
SOX17	0.963	0.037	3.25914	2.94e-06	3.67e-05	0	0.25	-3.15967	-3.28544	4.63377	-19.97	10.393	0.00364552	0.0269519	0.00355872	0.0172056	0.0368679	0.39133	TRUE	DCT1
CFD	0.963	0.037	3.25914	1.62e-05	0.000174818	0	0.25	-2.40902	-2.70448	4.26837	-15.9593	10.9264	0.0233487	0.0896741	0.018054	0.0486907	0.200794	1.95355	TRUE	DCT1
WFDC2	0.963	0.037	3.25914	0.000109559	0.000418138	0	0.25	-1.7787	-1.89139	4.40553	-16.138	15.3392	0.062408	0.255251	0.0394063	0.0900521	0.694349	4.21024	TRUE	DCT1
C1orf21	0.963	0.037	3.25914	8.36e-05	0.000365541	0	0.25	-3.17312	-3.46922	3.40408	-11.8611	9.93558	0.138183	0.353472	0.0767295	0.151267	0.813158	4.0533	TRUE	DCT1
SERPINB2	0.963	0.037	3.25914	6.77e-06	1.03e-05	0	0.25	-2.0977	-2.29312	5.09758	-16.5982	14.5324	0.011197	0.0164011	0.00920059	0.0119036	0.0645972	0.104421	TRUE	DCT1
PIP5K1B	0.963	0.037	3.25914	0.00164677	0.000392138	0	0.25	3.70355	3.10926	3.07342	-6.79153	12.6457	1.3106	0.422818	0.512108	0.17401	17.2707	4.10845	TRUE	DCT1
NOS2	0.9628	0.0372	3.25354	3.38e-05	2.6e-05	0	0.25	2.95567	2.62722	4.61494	-10.6257	20.1142	0.0495618	0.0517528	0.0362816	0.0331974	0.376337	0.278668	TRUE	DCT1
CMKLR1	0.9628	0.0372	3.25354	2.5e-05	7.89e-05	0	0.25	-2.6463	-2.83628	4.20742	-13.6706	13.8066	0.0431387	0.113301	0.0296849	0.0607961	0.29616	0.935303	TRUE	DCT1
SLC34A1	0.9628	0.0372	3.25354	4.53e-05	0.000470605	0	0.25	-2.15226	-2.17048	5.26868	-16.8182	13.1561	0.0653591	0.313328	0.0448746	0.150582	0.545519	4.83248	TRUE	DCT1
MYO3A	0.9628	0.0372	3.25354	4.86e-05	9.98e-05	0	0.25	0.387837	0.0200958	5.54871	-11.4345	20.6718	0.0854096	0.121081	0.0530336	0.0693271	0.529622	1.02283	TRUE	DCT1
KLHL6	0.9628	0.0372	3.25354	2.74e-05	0.000124061	0	0.25	-2.63392	-2.8304	3.66463	-14.0165	10.2725	0.0365419	0.145211	0.0236959	0.0832334	0.2715	1.33103	TRUE	DCT1
KRT7	0.9628	0.0372	3.25354	8.06e-05	0.000258062	0	0.25	-1.45766	-1.55816	4.15013	-14.3055	11.2109	0.127941	0.238603	0.0743859	0.102604	0.903253	2.75859	TRUE	DCT1
CD8A	0.9628	0.0372	3.25354	1.84e-05	0.000245431	0	0.25	-2.97486	-3.05779	4.9531	-16.7676	12.3324	0.0282961	0.0683867	0.0228279	0.0474279	0.190536	2.39338	TRUE	DCT1
SLC5A3	0.9628	0.0372	3.25354	0.0028246	0.000748683	0	0.25	2.67757	2.78229	1.98912	-5.11857	13.8149	1.41969	0.467552	0.582588	0.23077	26.6179	7.46335	TRUE	DCT1
VTCN1	0.9628	0.0372	3.25354	9.52e-05	0.000112542	0	0.25	1.27972	0.985963	4.67128	-9.34061	14.3974	0.115616	0.146621	0.0721292	0.0800412	0.908038	1.24844	TRUE	DCT1
CD300E	0.9628	0.0372	3.25354	3.38e-06	3.6e-05	0	0.25	-2.42131	-2.52599	4.101	-16.9578	10.6484	0.00555507	0.0212147	0.00460029	0.0146005	0.035676	0.347939	TRUE	DCT1
BACE2	0.9628	0.0372	3.25354	0.00594949	0.00100407	0	0.25	4.72953	4.07601	3.8042	-5.42326	17.5064	3.45329	0.708233	0.679889	0.233913	54.0446	10.5954	TRUE	DCT1
BATF	0.9628	0.0372	3.25354	9.68e-06	0.000155327	0	0.25	-2.89151	-2.95849	5.26539	-17.0227	15.0551	0.0144953	0.058897	0.0100686	0.0398815	0.0816774	1.72117	TRUE	DCT1
CBARP	0.9628	0.0372	3.25354	7.86e-05	5.56e-05	0	0.25	2.56989	2.52712	3.86531	-7.97423	16.3007	0.11171	0.0962324	0.072216	0.0527697	0.989085	0.633342	TRUE	DCT1
KCNJ1	0.9628	0.0372	3.25354	0.00207905	0.000424929	0	0.25	5.60782	5.51938	3.96211	-4.81641	18.6749	1.35355	0.338702	0.581807	0.154105	22.0951	4.4285	TRUE	DCT1
MIOX	0.9628	0.0372	3.25354	0.000153026	0.00195386	0	0.25	-2.6367	-2.43417	5.39771	-19.4681	15.2149	0.0538149	0.8224	0.0289905	0.1894	1.49323	18.1859	TRUE	DCT1
LRRC74A	0.9628	0.0372	3.25354	1.25e-05	2.52e-05	0	0.25	1.24642	0.353887	6.15573	-14.1979	23.8344	0.0188352	0.048608	0.0136273	0.0287576	0.109901	0.259527	TRUE	DCT1
DNAH5	0.9626	0.0374	3.24797	7.06e-05	0.0002912	0	0.25	-0.464792	-1.60128	4.92102	-10.7051	17.1698	0.0978218	0.239481	0.061019	0.116614	0.641542	2.81881	TRUE	DCT1
CPZ	0.9626	0.0374	3.24797	1.18e-05	1.55e-05	0	0.25	0.0394995	-0.918901	7.67311	-15.8036	32.0462	0.0213523	0.038523	0.0162312	0.0249752	0.121639	0.157966	TRUE	DCT1
MFGE8	0.9626	0.0374	3.24797	1.66e-05	6.57e-05	0	0.25	-3.12464	-3.57623	3.79375	-15.751	9.99643	0.0288169	0.0631907	0.0225675	0.0431716	0.188111	0.803846	TRUE	DCT1
HLA-DMB	0.9626	0.0374	3.24797	2.38e-05	0.000234926	0	0.25	-3.69639	-3.93314	3.74404	-14.3472	8.04118	0.0309001	0.113709	0.026213	0.0785338	0.216502	2.07287	TRUE	DCT1
KRT86	0.9626	0.0374	3.24797	5.59e-05	8.17e-05	0	0.25	-1.02218	-1.33045	4.54741	-11.6662	14.3315	0.102856	0.159344	0.0644041	0.0779467	0.627982	0.919544	TRUE	DCT1
RASSF5	0.9626	0.0374	3.24797	3.79e-05	0.000169238	0	0.25	-3.55352	-4.01402	4.69294	-14.4128	11.5838	0.0742126	0.164385	0.0439198	0.0923148	0.445372	1.99626	TRUE	DCT1
COL23A1	0.9626	0.0374	3.24797	0.000135562	0.00040222	0	0.25	-1.50244	-1.40155	5.04312	-12.7022	14.0953	0.246768	0.624653	0.103637	0.169757	1.4269	4.12027	TRUE	DCT1
KLHL4	0.9626	0.0374	3.24797	1.73e-05	8.11e-05	0	0.25	-2.85513	-3.10075	4.06869	-11.007	10.9461	0.0273413	0.0673513	0.0216995	0.0470946	0.184328	0.833366	TRUE	DCT1
IL21R	0.9626	0.0374	3.24797	9.22e-06	5.5e-05	0	0.25	-2.50505	-2.64536	4.24492	-13.8069	10.594	0.0161444	0.0561105	0.0121517	0.0378879	0.109808	0.657929	TRUE	DCT1
IFI6	0.9626	0.0374	3.24797	4.75e-05	0.000255542	0	0.25	-3.05962	-3.47868	4.14175	-14.7425	9.7196	0.0646647	0.136159	0.0495617	0.0933697	0.49436	2.70166	TRUE	DCT1
NEK10	0.9626	0.0374	3.24797	0.000122843	0.000228755	0	0.25	0.270943	-0.385694	3.75196	-9.46151	11.1126	0.165525	0.293097	0.0996441	0.139211	1.39347	2.38527	TRUE	DCT1
JAK3	0.9626	0.0374	3.24797	1.14e-05	0.000107596	0	0.25	-2.97748	-3.31413	3.881	-12.8565	9.39137	0.0187484	0.0826509	0.0131065	0.0530571	0.143699	1.1557	TRUE	DCT1
FAM131C	0.9626	0.0374	3.24797	0.000177609	9.86e-05	0	0.25	3.45125	3.75842	3.77304	-5.78345	14.4534	0.244946	0.188494	0.123253	0.0810289	1.93056	1.05345	TRUE	DCT1
ST8SIA4	0.9626	0.0374	3.24797	1.81e-05	0.000129787	0	0.25	-3.41489	-3.63425	4.35662	-13.809	9.51676	0.0320284	0.0837457	0.0243902	0.0563777	0.203067	1.33934	TRUE	DCT1
DPYS	0.9626	0.0374	3.24797	7.59e-05	0.000903052	0	0.25	-2.82426	-2.84917	4.63092	-13.6824	11.0342	0.0891421	0.546011	0.0636229	0.225911	0.866073	8.67919	TRUE	DCT1
GNA14	0.9626	0.0374	3.24797	6.98e-05	0.000514506	0	0.25	-1.3721	-1.68951	4.6596	-14.3639	16.3046	0.103117	0.40234	0.0628418	0.158865	0.785356	5.55732	TRUE	DCT1
ABCC3	0.9626	0.0374	3.24797	7.96e-05	0.000458517	0	0.25	-1.70594	-2.11888	4.43513	-13.1802	15.9111	0.105547	0.389334	0.0590227	0.166635	0.685808	4.85796	TRUE	DCT1
AKR1B10	0.9626	0.0374	3.24797	4.94e-06	1.13e-05	0	0.25	-1.42057	-2.13295	5.29417	-13.2004	21.3645	0.00685704	0.0198018	0.00572867	0.016004	0.0417706	0.119176	TRUE	DCT1
EDIL3	0.9626	0.0374	3.24797	0.000102811	0.000193015	0	0.25	-0.340006	-1.25865	5.252	-11.7703	21.8068	0.176722	0.227336	0.0887944	0.105943	1.13349	2.05762	TRUE	DCT1
FOS	0.9624	0.0376	3.24243	0.000273987	0.00428707	0	0.25	-3.27002	-3.47731	4.43281	-15.1891	17.3288	0.207536	1.71306	0.0999045	0.317346	3.06629	43.0897	TRUE	DCT1
PDE3A	0.9624	0.0376	3.24243	0.000121821	0.000573201	0	0.25	-0.520626	-1.31129	4.91625	-14.2618	16.779	0.181409	0.499245	0.0977346	0.190824	1.32943	5.56161	TRUE	DCT1
PTGER3	0.9624	0.0376	3.24243	0.00720579	0.0018364	0	0.25	5.03266	4.40144	4.22243	-4.37202	17.7078	3.84933	1.06249	0.747071	0.285405	67.2938	16.374	TRUE	DCT1
COL20A1	0.9624	0.0376	3.24243	1.57e-05	2.3e-05	0	0.25	1.55419	0.999889	6.70658	-13.5889	27.3801	0.0302925	0.0558811	0.0187484	0.0338884	0.171489	0.243072	TRUE	DCT1
ADAM2	0.9624	0.0376	3.24243	2.52e-05	1.32e-05	0	0.25	3.27259	2.26982	6.01612	-11.7647	24.6087	0.0418367	0.0264378	0.0331568	0.0189271	0.271202	0.142172	TRUE	DCT1
C12orf75	0.9624	0.0376	3.24243	0.000158852	0.0011036	0	0.25	-2.92616	-3.08617	2.699	-12.0519	6.56616	0.16023	0.638021	0.0946098	0.26642	1.46991	11.6977	TRUE	DCT1
ZFAND2A	0.9624	0.0376	3.24243	4.8e-05	0.000583658	0	0.25	-2.60703	-2.77122	4.34259	-15.4104	9.83835	0.0555508	0.228216	0.0427914	0.107291	0.520956	4.9668	TRUE	DCT1
FMO2	0.9624	0.0376	3.24243	1.21e-05	7.61e-05	0	0.25	-2.61122	-3.05059	4.22117	-13.862	11.2903	0.0178804	0.0715012	0.0141481	0.0502562	0.115081	0.74949	TRUE	DCT1
TNFAIP2	0.9622	0.0378	3.23691	4.83e-05	0.000316126	0	0.25	-3.06089	-3.2272	3.67018	-12.8265	9.21746	0.0677895	0.241389	0.0485201	0.135728	0.504827	3.30366	TRUE	DCT1
CRTAM	0.9622	0.0378	3.23691	7.88e-06	9.22e-05	0	0.25	-4.18663	-4.29669	5.0704	-17.2034	10.2651	0.0130197	0.0410532	0.0111101	0.0288096	0.0800422	1.01533	TRUE	DCT1
RHOBTB1	0.9622	0.0378	3.23691	0.000108071	0.000938983	0	0.25	-1.46751	-1.95778	4.08487	-10.5105	13.1841	0.123948	0.665833	0.0789862	0.237665	1.23205	9.43124	TRUE	DCT1
GAPT	0.9622	0.0378	3.23691	1.75e-06	5.07e-05	0	0.25	-3.10422	-3.28165	4.6531	-17.7286	11.6799	0.00321153	0.0183708	0.00216995	0.0138238	0.0308246	0.47719	TRUE	DCT1
SLC22A24	0.9622	0.0378	3.23691	1.67e-05	0.000126835	0	0.25	-0.493523	-1.08451	5.75633	-14.5548	21.0163	0.0291641	0.103803	0.0152765	0.0673579	0.183131	1.33842	TRUE	DCT1
TH	0.9622	0.0378	3.23691	6.86e-06	1e-05	0	0.25	-1.6733	-2.15587	6.83347	-19.0526	23.2337	0.0131933	0.0286331	0.0101554	0.0175328	0.0747333	0.104504	TRUE	DCT1
KCNK3	0.9622	0.0378	3.23691	6.96e-05	4.51e-05	0	0.25	1.48533	1.48267	5.0086	-12.196	17.1642	0.128722	0.113098	0.0720424	0.0552342	0.750462	0.488657	TRUE	DCT1
SOX10	0.9622	0.0378	3.23691	1.77e-05	1.61e-05	0	0.25	3.38332	2.69875	5.20518	-10.9942	20.7687	0.0197899	0.0310002	0.0153633	0.0204927	0.187121	0.172285	TRUE	DCT1
PI3	0.9622	0.0378	3.23691	6.82e-07	2.96e-06	0	0.25	-2.34197	-2.60354	4.78155	-19.6057	16.6408	0.00130197	0.00324117	0.00112837	0.00243087	0.0132805	0.0318768	TRUE	DCT1
WDFY2	0.9622	0.0378	3.23691	0.00378371	0.000900163	0	0.25	2.9444	2.67961	2.27397	-5.55841	13.3421	2.25057	0.754046	0.704626	0.283521	36.9102	8.96528	TRUE	DCT1
OSTN	0.9622	0.0378	3.23691	3.91e-05	2.52e-05	0	0.25	2.15483	1.35234	4.96556	-10.707	19.9389	0.0588492	0.0443374	0.042097	0.032913	0.424272	0.271357	TRUE	DCT1
APBA1	0.9622	0.0378	3.23691	0.000116892	0.000195394	0	0.25	0.551282	-0.392455	4.35195	-9.96784	14.2858	0.173858	0.288101	0.0989497	0.128946	1.36703	2.08352	TRUE	DCT1
TSPAN2	0.9622	0.0378	3.23691	2.46e-05	8.71e-05	0	0.25	-2.39089	-2.47093	3.40251	-12.3292	8.15201	0.0351532	0.107937	0.0264734	0.0676637	0.247128	1.02221	TRUE	DCT1
SERPINE2	0.9622	0.0378	3.23691	3.81e-05	0.000224762	0	0.25	-2.77826	-3.0389	3.22359	-15.2341	9.30128	0.0482597	0.203356	0.0347192	0.107487	0.349845	2.12152	TRUE	DCT1
ALDH1A3	0.9622	0.0378	3.23691	1.05e-05	4.17e-05	0	0.25	-1.78298	-2.15234	4.90175	-13.7538	17.0625	0.0200503	0.0741718	0.0145821	0.0436363	0.105455	0.460827	TRUE	DCT1
FOSL1	0.9622	0.0378	3.23691	2.32e-05	5.36e-05	0	0.25	-1.87699	-2.14009	4.18353	-12.7203	11.6284	0.0400139	0.0616797	0.0296849	0.0422818	0.246737	0.578099	TRUE	DCT1
SMOC1	0.9622	0.0378	3.23691	5.55e-05	7.98e-05	0	0.25	1.17078	0.645268	5.9342	-12.8956	23.569	0.104766	0.140201	0.0585019	0.0690121	0.627588	0.800868	TRUE	DCT1
FBLN2	0.962	0.038	3.23143	2.59e-05	5.47e-05	0	0.25	-2.39546	-2.61766	4.54858	-15.9869	11.4804	0.0478257	0.103592	0.0288169	0.0526932	0.299723	0.613932	TRUE	DCT1
PRODH2	0.962	0.038	3.23143	8.63e-05	0.000715879	0	0.25	-2.32788	-2.31752	5.09838	-18.4404	14.5812	0.03741	0.315285	0.0216127	0.138162	0.984237	7.37251	TRUE	DCT1
FLRT2	0.962	0.038	3.23143	4.15e-05	0.00010788	0	0.25	-1.2298	-1.32078	4.94891	-15.2484	13.545	0.0545092	0.119849	0.0381043	0.0648934	0.362071	1.21278	TRUE	DCT1
CTSG	0.962	0.038	3.23143	1.53e-06	1.47e-05	0	0.25	-1.88815	-1.97536	5.70431	-20.1262	17.2511	0.00156236	0.00476082	0.00138877	0.00291092	0.00908902	0.125672	TRUE	DCT1
SLC25A48	0.962	0.038	3.23143	0.000341521	0.000625747	0	0.25	2.56247	1.42486	5.58768	-11.423	20.6743	0.421229	0.779404	0.18271	0.213476	4.10749	6.40904	TRUE	DCT1
GFRA1	0.962	0.038	3.23143	4.89e-05	0.000153656	0	0.25	-1.4343	-1.38312	5.38542	-14.8865	15.8972	0.0862776	0.214936	0.0496485	0.0958709	0.507486	1.47913	TRUE	DCT1
ANKRD1	0.962	0.038	3.23143	2.72e-06	8.32e-06	0	0.25	2.42406	0.909945	7.30966	-11.388	36.5597	0.00416631	0.0117413	0.00355872	0.00854931	0.0290777	0.0998014	TRUE	DCT1
POTEF	0.962	0.038	3.23143	1.91e-06	2.42e-06	0	0.25	3.04893	2.27178	5.81825	-11.4946	27.563	0.00277754	0.00308217	0.00251714	0.00258681	0.0167847	0.0237245	TRUE	DCT1
ASPG	0.962	0.038	3.23143	1.59e-05	6.6e-05	0	0.25	-1.92548	-2.11296	4.08336	-11.4739	11.7743	0.0262998	0.082267	0.01762	0.0524486	0.165775	0.647604	TRUE	DCT1
AOX1	0.962	0.038	3.23143	4.76e-05	0.000320923	0	0.25	-1.43284	-1.73641	4.26462	-11.6648	12.8481	0.0469577	0.288102	0.0359344	0.13881	0.410382	3.24162	TRUE	DCT1
XCL1	0.962	0.038	3.23143	2.62e-06	8.42e-05	0	0.25	-3.32859	-3.34975	5.29175	-19.0699	14.3906	0.00269074	0.0249241	0.00251714	0.0122277	0.0178793	1.10086	TRUE	DCT1
ECHS1	0.962	0.038	3.23143	0.000189518	0.00101567	0	0.25	-2.86214	-2.90597	3.35046	-12.8869	9.53102	0.110929	0.488182	0.0742123	0.190372	1.97031	9.60352	TRUE	DCT1
FGG	0.962	0.038	3.23143	1.54e-06	2.52e-06	0	0.25	-0.546703	-1.30292	5.58738	-11.5488	23.6187	0.00216995	0.00454373	0.00216995	0.00386187	0.0116157	0.0237389	TRUE	DCT1
HIST1H2BC	0.962	0.038	3.23143	7.16e-05	0.000122973	0	0.25	-2.73084	-3.14823	3.88444	-12.6595	10.5126	0.122039	0.187554	0.0785522	0.101732	0.793269	1.29631	TRUE	DCT1
RBP7	0.962	0.038	3.23143	1.8e-05	0.000225203	0	0.25	-2.73815	-2.96757	4.4073	-16.7387	11.1823	0.0223071	0.110229	0.0183144	0.0479538	0.210866	2.09668	TRUE	DCT1
FGA	0.9618	0.0382	3.22597	2e-06	5.69e-06	0	0.25	0.0014798	-0.925225	5.76384	-12.0752	25.7956	0.00234355	0.00890688	0.00190956	0.00775431	0.013169	0.0588679	TRUE	DCT1
SLC52A3	0.9618	0.0382	3.22597	7.47e-05	3.67e-05	0	0.25	3.01812	2.9877	3.54371	-6.67377	14.3221	0.0734314	0.0483053	0.0527732	0.0304668	0.740447	0.374787	TRUE	DCT1
TRPV2	0.9618	0.0382	3.22597	1.48e-05	6.24e-05	0	0.25	-4.39745	-4.86364	4.75232	-15.8124	10.2043	0.0238694	0.0561319	0.0184012	0.0395054	0.138052	0.73261	TRUE	DCT1
MAPK4	0.9618	0.0382	3.22597	0.0010779	0.000334172	0	0.25	5.54281	4.22687	5.18887	-7.5266	18.9599	0.757557	0.305995	0.339988	0.134447	9.75405	3.12852	TRUE	DCT1
ZNF521	0.9618	0.0382	3.22597	8.81e-05	0.000370759	0	0.25	-0.833567	-1.40682	5.26041	-11.4109	20.965	0.120042	0.394475	0.0774238	0.164427	0.911573	3.73427	TRUE	DCT1
HMGA2	0.9618	0.0382	3.22597	0.000180845	0.000113071	0	0.25	3.58988	3.16696	5.1216	-11.9998	17.4087	0.240866	0.223674	0.124468	0.0994331	1.83927	1.21903	TRUE	DCT1
IL1RN	0.9618	0.0382	3.22597	9.33e-06	2.6e-05	0	0.25	-2.27959	-2.4899	4.50249	-16.5794	11.0863	0.0162312	0.0350765	0.010329	0.0209452	0.090739	0.250269	TRUE	DCT1
LOXHD1	0.9618	0.0382	3.22597	5.22e-05	6.97e-05	0	0.25	0.802496	0.354661	5.80603	-12.1853	19.4273	0.0810696	0.12371	0.0527732	0.0681009	0.512819	0.717877	TRUE	DCT1
ACOXL	0.9618	0.0382	3.22597	0.000435097	0.00022735	0	0.25	3.8128	3.37252	4.6539	-9.64993	17.5722	0.57486	0.472381	0.191129	0.134309	4.43242	2.40068	TRUE	DCT1
LPA	0.9618	0.0382	3.22597	1.88e-05	3.6e-05	0	0.25	1.0218	-0.0724134	6.01187	-11.2992	26.3518	0.0308133	0.0505669	0.0241299	0.0348179	0.205501	0.368349	TRUE	DCT1
GLYAT	0.9618	0.0382	3.22597	7.7e-05	0.00104844	0	0.25	-2.15762	-2.4901	4.56334	-12.3186	12.7319	0.0716954	0.619242	0.0558111	0.242472	0.81251	10.4611	TRUE	DCT1
KCNK5	0.9618	0.0382	3.22597	0.00010221	0.000645394	0	0.25	-1.99728	-2.06659	4.31094	-12.6838	11.0385	0.158407	0.568271	0.0862772	0.194564	1.07971	6.19378	TRUE	DCT1
AR	0.9618	0.0382	3.22597	6.55e-05	0.000260379	0	0.25	-1.07168	-1.55075	3.46751	-8.40636	11.9796	0.0754278	0.208717	0.0558979	0.123974	0.66496	2.63066	TRUE	DCT1
PLB1	0.9618	0.0382	3.22597	0.000217896	0.000205733	0	0.25	-1.0291	-1.60988	4.52301	-10.9915	15.9398	0.368891	0.458914	0.124642	0.121023	2.15153	2.17082	TRUE	DCT1
BHMT	0.9616	0.0384	3.22054	6.45e-05	0.00113174	0	0.25	-2.15868	-2.18362	4.30031	-13.1393	13.2069	0.0379307	0.58459	0.0297717	0.194115	0.599863	11.6483	TRUE	DCT1
ADAMTS14	0.9616	0.0384	3.22054	3.74e-05	6.48e-05	0	0.25	0.976406	0.211931	5.92071	-13.4513	22.999	0.0726501	0.148341	0.044701	0.0715745	0.420742	0.678486	TRUE	DCT1
HIST1H4C	0.9616	0.0384	3.22054	0.000304952	0.000896314	0	0.25	-3.10518	-3.32295	4.36735	-15.22	12.75	0.157713	0.387336	0.0779446	0.177484	3.19549	9.04271	TRUE	DCT1
SPINK1	0.9616	0.0384	3.22054	3.68e-05	0.000515606	0	0.25	-2.6768	-2.70134	4.35184	-19.3463	13.2013	0.0117177	0.236318	0.00347192	0.0217494	0.221757	4.87405	TRUE	DCT1
FAM43A	0.9616	0.0384	3.22054	1.14e-05	0.000113256	0	0.25	-2.94865	-3.12853	3.77753	-13.0613	10.9371	0.0134537	0.083107	0.0120649	0.0590777	0.110654	1.32868	TRUE	DCT1
MRLN	0.9616	0.0384	3.22054	1.83e-05	7.65e-05	0	0.25	-2.14203	-2.09843	4.7732	-15.0458	12.3997	0.0290773	0.0867808	0.0236959	0.0576161	0.191994	0.716474	TRUE	DCT1
COL11A1	0.9616	0.0384	3.22054	5.6e-05	3.85e-05	0	0.25	3.23713	2.52164	5.56196	-11.0206	22.1044	0.0784657	0.0742	0.0513844	0.0469081	0.625366	0.402176	TRUE	DCT1
CCDC200	0.9616	0.0384	3.22054	2.21e-05	9.44e-05	0	0.25	-0.103637	-1.17538	4.76033	-15.4565	13.3401	0.0174464	0.0938413	0.0149293	0.0645173	0.175432	1.03241	TRUE	DCT1
PCSK1N	0.9616	0.0384	3.22054	0.000101917	0.000432439	0	0.25	-3.20525	-3.11895	4.7705	-19.6271	16.374	0.0468711	0.201895	0.0327229	0.0882725	0.994167	4.08806	TRUE	DCT1
ACSM2B	0.9616	0.0384	3.22054	5.42e-05	0.00369267	0	0.25	-2.99065	-2.78264	5.18266	-17.7233	15.2416	0.0256054	1.39391	0.0197032	0.226043	0.918985	33.1814	TRUE	DCT1
ACTG1	0.9616	0.0384	3.22054	0.00058587	0.00310137	0	0.25	-3.04486	-3.26118	3.82939	-13.7639	12.6596	0.302664	1.12108	0.147036	0.381872	5.35466	32.0783	TRUE	DCT1
DRD2	0.9614	0.0386	3.21514	2.92e-05	2.73e-05	0	0.25	2.26997	1.72325	6.13459	-13.2478	24.4433	0.0435726	0.0473312	0.0295981	0.0319468	0.283752	0.274869	TRUE	DCT1
KIAA1549L	0.9614	0.0386	3.21514	9.75e-05	0.000113009	0	0.25	1.24733	0.42842	5.10679	-10.502	17.2401	0.153199	0.194508	0.0838469	0.0940974	0.994687	1.20033	TRUE	DCT1
TNFAIP6	0.9614	0.0386	3.21514	4.96e-06	2.33e-05	0	0.25	-2.19025	-2.37972	3.86767	-15.0897	10.9064	0.00763822	0.0205632	0.00685704	0.0141174	0.0811185	0.234772	TRUE	DCT1
SLCO3A1	0.9614	0.0386	3.21514	0.000185351	0.001053	0	0.25	-1.58461	-2.0104	3.3566	-9.91674	10.4702	0.252063	0.973097	0.11926	0.274627	1.97638	11.2019	TRUE	DCT1
OLFM4	0.9614	0.0386	3.21514	2.93e-05	2.15e-05	0	0.25	0.800324	0.655661	4.84845	-12.3906	19.3797	0.0387987	0.0340339	0.028383	0.0233149	0.248253	0.239421	TRUE	DCT1
MRGPRF	0.9614	0.0386	3.21514	1.34e-05	4.82e-05	0	0.25	0.938513	0.0647049	5.7961	-12.0563	23.1344	0.0214391	0.0928797	0.0164916	0.0551791	0.170555	0.526243	TRUE	DCT1
CAMK1D	0.9614	0.0386	3.21514	0.000122571	0.000744391	0	0.25	-2.22516	-2.44406	3.578	-12.9982	13.2358	0.219514	0.643595	0.0918323	0.205887	1.35801	7.99509	TRUE	DCT1
IGFBP5	0.9614	0.0386	3.21514	6.07e-05	0.00346028	0	0.25	-3.36646	-3.28904	4.268	-19.6555	10.0293	0.0742126	1.13216	0.05286	0.168589	0.713528	35.8288	TRUE	DCT1
SLC13A3	0.9614	0.0386	3.21514	8.53e-05	0.00182929	0	0.25	-2.4548	-2.45557	4.76151	-14.9457	11.4161	0.0921799	1.18928	0.060151	0.252984	1.13125	18.8886	TRUE	DCT1
GATA4	0.9614	0.0386	3.21514	4.82e-05	2.9e-05	0	0.25	1.66105	1.19211	5.91795	-12.7655	21.1628	0.0825453	0.0633338	0.0548563	0.0409456	0.498633	0.299275	TRUE	DCT1
FOLR3	0.9614	0.0386	3.21514	0.00014937	6.66e-05	0	0.25	2.2846	2.37118	3.67631	-9.61989	13.5365	0.150943	0.0924936	0.0981686	0.0576222	1.50311	0.709947	TRUE	DCT1
PRICKLE1	0.9614	0.0386	3.21514	6.23e-05	0.000380847	0	0.25	-2.46186	-2.66256	4.13667	-13.5118	11.5562	0.0836736	0.349753	0.0539016	0.153282	0.617369	3.6831	TRUE	DCT1
OR1D2	0.9614	0.0386	3.21514	3.94e-06	3.04e-06	0	0.25	2.89081	2.40356	5.35078	-9.4883	24.9452	0.00624946	0.00590131	0.0042531	0.00456819	0.0313904	0.0311213	TRUE	DCT1
MT1F	0.9614	0.0386	3.21514	0.000195031	0.000735289	0	0.25	-2.19411	-2.46416	4.51653	-16.4731	15.906	0.110321	0.325612	0.070046	0.131499	1.83873	6.47767	TRUE	DCT1
AZGP1	0.9614	0.0386	3.21514	8.97e-06	0.000247767	0	0.25	-3.36554	-3.40295	4.20515	-16.5915	9.86786	0.00729103	0.159825	0.00668345	0.0906178	0.123354	2.7064	TRUE	DCT1
MUC13	0.9614	0.0386	3.21514	1.25e-05	4.4e-05	0	0.25	-2.34378	-2.58035	4.32661	-14.165	14.3946	0.0216995	0.0458328	0.0152765	0.0317083	0.141878	0.447878	TRUE	DCT1
TMC1	0.9612	0.0388	3.20976	0.000168276	0.000259862	0	0.25	-0.243949	-0.921171	6.02768	-12.8237	23.9262	0.280272	0.481958	0.116223	0.146442	1.67342	2.67333	TRUE	DCT1
KLHL13	0.9612	0.0388	3.20976	0.00312755	0.00117791	0	0.25	4.11008	3.34071	4.17882	-7.04927	15.5035	1.70099	0.589257	0.598386	0.231299	30.6841	11.3069	TRUE	DCT1
TPM4	0.9612	0.0388	3.20976	0.00014176	0.000799358	0	0.25	-2.55458	-2.6931	3.24875	-13.2746	9.6178	0.0555508	0.381543	0.0387119	0.184364	1.11819	7.85789	TRUE	DCT1
CDH6	0.9612	0.0388	3.20976	4.94e-05	0.000687412	0	0.25	-2.37287	-2.86767	5.28535	-14.4918	17.7431	0.0726501	0.501172	0.0490409	0.187559	0.650998	8.08102	TRUE	DCT1
CFP	0.9612	0.0388	3.20976	6.57e-06	9.38e-05	0	0.25	-2.68815	-2.80343	3.91739	-17.7809	9.56212	0.0101554	0.0387226	0.00920059	0.0261372	0.100036	0.87403	TRUE	DCT1
ID4	0.9612	0.0388	3.20976	6.41e-05	0.000178921	0	0.25	-1.61569	-1.98898	3.66483	-12.7476	12.4665	0.0903572	0.207374	0.0612794	0.117853	0.755494	1.93419	TRUE	DCT1
LEF1	0.9612	0.0388	3.20976	6.92e-05	0.000270522	0	0.25	-1.6849	-2.0083	3.74762	-11.4629	10.9329	0.105894	0.177985	0.0654457	0.0971093	0.732325	2.67823	TRUE	DCT1
ATP2B3	0.9612	0.0388	3.20976	3.15e-05	3.34e-05	0	0.25	1.09108	0.371633	6.66241	-12.0565	25.8761	0.0503429	0.0733529	0.0360212	0.0423123	0.314259	0.35209	TRUE	DCT1
NOSTRIN	0.961	0.039	3.20441	5.48e-05	0.000487794	0	0.25	-1.97531	-2.23039	3.50202	-10.2211	10.0485	0.0665743	0.283457	0.0475653	0.158529	0.63646	5.25603	TRUE	DCT1
POU3F1	0.961	0.039	3.20441	1.53e-05	2.47e-05	0	0.25	-2.56217	-2.46506	5.56853	-16.1619	15.4184	0.0270809	0.0403987	0.0224807	0.0310998	0.161129	0.25891	TRUE	DCT1
FOLR1	0.961	0.039	3.20441	9.38e-05	0.000156613	0	0.25	-1.956	-2.14322	4.93108	-15.097	16.19	0.0777714	0.110888	0.0547696	0.0692843	0.958984	1.52726	TRUE	DCT1
CYTH4	0.961	0.039	3.20441	9.82e-06	9.34e-05	0	0.25	-2.88656	-2.85649	3.56895	-11.4285	7.94239	0.0172728	0.065318	0.0112837	0.0453609	0.0950709	1.21194	TRUE	DCT1
HS3ST2	0.961	0.039	3.20441	2.08e-05	4.02e-05	0	0.25	1.32483	0.614602	5.32507	-15.6747	17.7764	0.032636	0.0676723	0.0236959	0.038848	0.205991	0.540546	TRUE	DCT1
GRM4	0.961	0.039	3.20441	6.02e-05	6.4e-05	0	0.25	1.67465	1.00067	7.03654	-15.5428	26.8028	0.105634	0.147851	0.05286	0.0661501	0.604192	0.644988	TRUE	DCT1
LINGO1	0.961	0.039	3.20441	0.000102943	0.000111213	0	0.25	0.589382	0.0242405	7.10019	-15.7543	27.3733	0.181583	0.221661	0.0847149	0.0908624	1.29836	1.18487	TRUE	DCT1
PARVG	0.961	0.039	3.20441	1.11e-05	0.000124749	0	0.25	-2.84912	-2.80409	4.20122	-13.7643	10.0187	0.017186	0.0592793	0.0135405	0.0416244	0.137496	1.17922	TRUE	DCT1
DPP4	0.961	0.039	3.20441	5.83e-05	0.000292452	0	0.25	-2.93849	-3.30003	3.32332	-11.441	10.4292	0.0812433	0.266145	0.0533808	0.141742	0.561925	2.78729	TRUE	DCT1
ANGPTL4	0.961	0.039	3.20441	3.2e-05	9.85e-05	0	0.25	-1.91433	-2.17427	3.95985	-12.0041	14.8905	0.045569	0.137954	0.0353268	0.0805366	0.333514	1.05315	TRUE	DCT1
GLYATL1	0.961	0.039	3.20441	0.000105925	0.00042972	0	0.25	-1.45489	-1.57049	4.24343	-12.1956	12.524	0.135492	0.379994	0.0856696	0.174717	1.0543	4.28965	TRUE	DCT1
NOVA2	0.961	0.039	3.20441	1.36e-05	8.15e-05	0	0.25	-2.70575	-2.73771	4.51221	-15.9207	10.5582	0.0223071	0.0767092	0.0169256	0.0468989	0.141363	0.909912	TRUE	DCT1
TNIK	0.961	0.039	3.20441	0.000124843	0.000936022	0	0.25	-3.00308	-3.19431	3.42147	-11.5449	8.4431	0.215434	0.83053	0.100339	0.253033	1.45859	9.41989	TRUE	DCT1
CHST11	0.9608	0.0392	3.19909	0.00011694	0.000693271	0	0.25	-2.53645	-2.91246	3.45465	-11.4276	9.12142	0.199723	0.576793	0.097561	0.204948	1.2706	7.5334	TRUE	DCT1
SOX2	0.9608	0.0392	3.19909	1e-05	7.23e-06	0	0.25	2.53402	2.31674	4.47169	-9.02769	21.4827	0.0138877	0.0148936	0.0128461	0.0126955	0.0902248	0.0735704	TRUE	DCT1
LRRC9	0.9608	0.0392	3.19909	5.65e-05	7.44e-05	0	0.25	2.00534	1.43324	5.40934	-14.4752	16.6322	0.0676158	0.107854	0.0482597	0.0676484	0.57845	0.789869	TRUE	DCT1
AFP	0.9608	0.0392	3.19909	1.31e-05	7.56e-05	0	0.25	-2.62187	-2.67132	4.63734	-16.5844	13.1885	0.017186	0.0609841	0.0151897	0.0441806	0.113898	0.663101	TRUE	DCT1
SOST	0.9608	0.0392	3.19909	1.4e-05	0.000210266	0	0.25	-2.6783	-2.86938	4.72148	-18.974	13.5306	0.024043	0.0956471	0.0197899	0.0446729	0.194042	2.32966	TRUE	DCT1
OASL	0.9608	0.0392	3.19909	1.15e-05	5.09e-05	0	0.25	-2.57825	-2.6729	3.75663	-12.0969	9.48595	0.0191824	0.0467014	0.0141481	0.0335888	0.132487	0.579843	TRUE	DCT1
MROH9	0.9608	0.0392	3.19909	7.51e-05	3.72e-05	0	0.25	4.0716	3.75413	5.31907	-10.7334	21.9554	0.0678763	0.0494688	0.0474785	0.0334573	0.701393	0.346185	TRUE	DCT1
ADAMTS12	0.9608	0.0392	3.19909	0.000102826	0.000185704	0	0.25	-1.56948	-1.55407	5.19013	-12.9658	16.3172	0.184273	0.309686	0.0916587	0.119693	1.12132	1.8876	TRUE	DCT1
ADGRG4	0.9608	0.0392	3.19909	1.88e-05	1.14e-05	0	0.25	2.645	1.84598	6.11264	-12.381	25.6817	0.0318548	0.0237558	0.0209183	0.0168448	0.210399	0.120587	TRUE	DCT1
PREX1	0.9608	0.0392	3.19909	0.000164626	0.000378839	0	0.25	-1.01594	-1.40803	3.51449	-9.85684	13.3321	0.258139	0.38414	0.117959	0.154536	1.7505	4.34589	TRUE	DCT1
SNCG	0.9608	0.0392	3.19909	2.22e-05	7.15e-05	0	0.25	-1.74086	-1.9294	4.36017	-15.4449	12.1959	0.0336776	0.0575517	0.0248242	0.0374598	0.260683	0.70863	TRUE	DCT1
ANXA2	0.9608	0.0392	3.19909	0.000127716	0.000949294	0	0.25	-2.76179	-2.89679	3.03773	-11.4245	8.37887	0.0966934	0.435904	0.061887	0.221145	1.03544	10.1628	TRUE	DCT1
P2RX1	0.9608	0.0392	3.19909	2.05e-05	3.9e-05	0	0.25	-2.32147	-2.41756	4.73414	-14.7125	12.5526	0.0391459	0.0542207	0.0235223	0.0348332	0.204364	0.416328	TRUE	DCT1
SCARA5	0.9608	0.0392	3.19909	3.23e-05	5.31e-05	0	0.25	0.065532	-0.582653	6.05032	-13.7543	21.6832	0.0552036	0.119756	0.0360212	0.0601876	0.327807	0.546857	TRUE	DCT1
PAH	0.9606	0.0394	3.19379	0.000103483	0.00125589	0	0.25	-1.68154	-1.83237	4.45511	-12.9313	13.3925	0.0839341	0.697403	0.059717	0.241087	1.15227	12.5212	TRUE	DCT1
ZNF831	0.9606	0.0394	3.19379	3.68e-05	0.00015512	0	0.25	-2.82516	-2.67572	4.95015	-15.0762	12.185	0.0569396	0.113246	0.0400139	0.064395	0.377091	1.5692	TRUE	DCT1
JPH2	0.9606	0.0394	3.19379	2.52e-05	5.83e-05	0	0.25	0.929252	-0.0252728	5.76973	-12.4617	23.0765	0.0354136	0.0906182	0.0274282	0.0518676	0.261269	0.586428	TRUE	DCT1
LAIR2	0.9606	0.0394	3.19379	2.46e-06	7.91e-05	0	0.25	-2.95318	-2.76914	4.65874	-17.4363	11.954	0.00364552	0.0161504	0.00347192	0.0126588	0.027677	0.926068	TRUE	DCT1
SLC6A13	0.9606	0.0394	3.19379	5.53e-05	0.000692647	0	0.25	-2.32214	-2.40985	4.45819	-14.9343	10.8858	0.0556376	0.464325	0.0409687	0.196824	0.584554	6.68884	TRUE	DCT1
APBB1IP	0.9606	0.0394	3.19379	4.75e-05	0.00049844	0	0.25	-3.31044	-3.39873	3.63855	-13.2574	9.21376	0.0624079	0.252305	0.0419234	0.140825	0.443072	5.0062	TRUE	DCT1
STAB1	0.9606	0.0394	3.19379	2.28e-05	9.17e-05	0	0.25	-2.53215	-2.61017	4.31828	-14.584	11.3924	0.0417499	0.0978087	0.0251714	0.0572339	0.269252	1.08723	TRUE	DCT1
SRARP	0.9606	0.0394	3.19379	2.02e-05	4.45e-05	0	0.25	-1.59397	-2.00879	4.20948	-15.9204	13.1604	0.0360211	0.0421934	0.0218731	0.0270422	0.199158	0.44435	TRUE	DCT1
IRF4	0.9606	0.0394	3.19379	5.32e-06	4.67e-05	0	0.25	-3.18246	-3.14668	4.99293	-15.9928	13.336	0.00980818	0.0314227	0.00763823	0.0207098	0.061882	0.485045	TRUE	DCT1
ADAMTS18	0.9606	0.0394	3.19379	4.83e-05	6.63e-05	0	0.25	1.83024	0.65015	5.74441	-10.3645	23.8087	0.0716086	0.10523	0.0497353	0.0594446	0.488289	0.701453	TRUE	DCT1
SCNN1G	0.9606	0.0394	3.19379	6.09e-05	0.000375225	0	0.25	1.55219	1.08448	5.52076	-14.4352	19.0543	0.0428782	0.214984	0.0337644	0.0824813	0.427093	3.36583	TRUE	DCT1
SNTG2	0.9606	0.0394	3.19379	0.000139048	0.000194057	0	0.25	1.79866	0.958757	5.05889	-13.1092	15.9688	0.150075	0.287999	0.079507	0.114425	1.46182	2.10033	TRUE	DCT1
PCDH7	0.9606	0.0394	3.19379	0.000218038	0.000296889	0	0.25	2.33488	1.35687	5.34953	-10.2457	18.7132	0.209358	0.305228	0.109626	0.123861	1.90212	3.00805	TRUE	DCT1
PDE6B	0.9606	0.0394	3.19379	2.14e-05	5.9e-05	0	0.25	-2.40588	-2.66363	2.58613	-9.4332	7.71943	0.0284697	0.0690064	0.0202239	0.0448992	0.180067	0.578108	TRUE	DCT1
TUNAR	0.9606	0.0394	3.19379	1.23e-05	2.02e-05	0	0.25	0.842343	0.314016	6.21645	-13.0226	25.8218	0.0241298	0.0486018	0.0170124	0.0296718	0.140076	0.211163	TRUE	DCT1
KCNJ2	0.9606	0.0394	3.19379	5.72e-05	4.6e-05	0	0.25	1.88466	2.0721	3.81612	-7.30861	13.7102	0.0927876	0.0805311	0.0656193	0.0550262	0.716678	0.493722	TRUE	DCT1
KCNIP1	0.9606	0.0394	3.19379	0.00052872	0.000465027	0	0.25	3.47914	3.05511	5.32784	-11.8946	16.7402	0.475302	0.501287	0.186095	0.154942	5.95477	4.4754	TRUE	DCT1
NTF3	0.9606	0.0394	3.19379	2.36e-05	5.03e-05	0	0.25	0.461663	0.054184	5.92387	-14.2252	20.387	0.0401007	0.0960881	0.028383	0.0492258	0.233505	0.545283	TRUE	DCT1
GSTA2	0.9604	0.0396	3.18852	4.54e-05	0.00096963	0	0.25	-2.87211	-2.65449	5.01527	-18.5029	13.9977	0.0143217	0.441806	0.0118913	0.0918286	0.240799	8.21693	TRUE	DCT1
ALS2CL	0.9604	0.0396	3.18852	5.79e-05	0.000171269	0	0.25	-0.377044	-0.694374	3.75296	-12.5576	12.2865	0.0710878	0.177386	0.0457426	0.0921894	0.608589	2.01011	TRUE	DCT1
ADRB2	0.9604	0.0396	3.18852	2.75e-05	0.000229621	0	0.25	-2.85026	-2.7798	4.85904	-13.9964	12.1785	0.0452218	0.1154	0.0363684	0.0802277	0.300117	2.36619	TRUE	DCT1
SLC29A3	0.9604	0.0396	3.18852	0.00027669	0.000116652	0	0.25	1.95227	2.10903	2.3572	-7.06088	9.44938	0.350403	0.199786	0.181842	0.102384	3.12803	1.26898	TRUE	DCT1
TUBB2B	0.9604	0.0396	3.18852	0.000133992	5.76e-05	0	0.25	2.24508	2.33397	3.30169	-8.21193	13.2865	0.150162	0.0736748	0.0974742	0.0495285	1.45081	0.576264	TRUE	DCT1
TMEM132C	0.9604	0.0396	3.18852	0.000106862	0.000138872	0	0.25	1.34281	0.999694	5.51092	-12.2393	17.6515	0.175333	0.232154	0.0816769	0.0951615	1.04698	1.44562	TRUE	DCT1
DOCK10	0.9604	0.0396	3.18852	0.000215498	0.000554536	0	0.25	-1.20219	-1.67962	3.76263	-10.7617	13.2726	0.337558	0.457149	0.127246	0.169629	2.31435	5.59117	TRUE	DCT1
IFI44L	0.9604	0.0396	3.18852	1.62e-05	0.000133191	0	0.25	-2.7726	-2.88056	3.04966	-12.7054	8.08578	0.0179672	0.074802	0.0159708	0.0529256	0.140276	1.29262	TRUE	DCT1
B3GALT5	0.9604	0.0396	3.18852	4.5e-05	5.4e-05	0	0.25	1.74186	1.04492	5.37386	-13.9749	21.2401	0.0820244	0.130952	0.0504296	0.0591021	0.514329	0.584353	TRUE	DCT1
ABCA8	0.9604	0.0396	3.18852	2.06e-05	8.31e-05	0	0.25	0.285556	-0.107237	4.5395	-12.1023	15.0352	0.0290773	0.074598	0.0223939	0.0504061	0.238683	0.784007	TRUE	DCT1
KCNN3	0.9604	0.0396	3.18852	0.001279	0.000298637	0	0.25	5.09028	4.75283	4.07599	-5.44824	17.171	1.12635	0.407029	0.466105	0.154438	14.7778	3.21588	TRUE	DCT1
MAP3K15	0.9604	0.0396	3.18852	0.000871961	0.000199745	0	0.25	5.1635	4.19211	4.43397	-7.93701	19.6159	0.614248	0.185952	0.34806	0.106772	9.81446	2.10194	TRUE	DCT1
ST8SIA6	0.9604	0.0396	3.18852	4.57e-05	0.000117863	0	0.25	-1.33409	-1.67	4.35455	-11.5656	15.1008	0.071001	0.137469	0.0472181	0.075629	0.436149	1.19644	TRUE	DCT1
PLPPR1	0.9602	0.0398	3.18327	0.00275584	0.000741212	0	0.25	4.98065	3.66176	4.93502	-6.01569	20.8909	1.75689	0.553502	0.588317	0.224612	28.3317	7.59813	TRUE	DCT1
STC1	0.9602	0.0398	3.18327	2.09e-05	0.000174242	0	0.25	-1.1307	-0.981024	4.42242	-17.2733	11.4752	0.0185748	0.0786441	0.0152765	0.0372182	0.262165	1.59609	TRUE	DCT1
PAMR1	0.9602	0.0398	3.18327	2.25e-05	3.5e-05	0	0.25	1.06414	0.283142	5.67563	-12.5565	20.9369	0.0410555	0.0587958	0.0278622	0.0384933	0.275569	0.36726	TRUE	DCT1
KLRB1	0.9602	0.0398	3.18327	1.14e-05	0.00121607	0	0.25	-3.03174	-2.4142	5.1723	-19.5481	14.3641	0.00737783	0.180061	0.00564187	0.0690702	0.132277	12.2673	TRUE	DCT1
SCT	0.9602	0.0398	3.18327	1.67e-06	6.05e-06	0	0.25	-2.39581	-2.55848	3.52626	-15.3482	13.7539	0.00295113	0.00684304	0.00251714	0.00493512	0.016487	0.0640608	TRUE	DCT1
PCDHA8	0.9602	0.0398	3.18327	6.03e-05	4.42e-05	0	0.25	4.74814	3.32997	7.54722	-14.3979	35.3714	0.119521	0.11364	0.0690912	0.0596128	0.692002	0.499364	TRUE	DCT1
NOTCH4	0.9602	0.0398	3.18327	9.31e-05	0.00027968	0	0.25	-2.36147	-2.42434	4.59709	-15.4373	11.754	0.16457	0.282534	0.0933079	0.142039	1.08905	3.3889	TRUE	DCT1
KITLG	0.9602	0.0398	3.18327	0.00202921	0.000539357	0	0.25	4.35944	3.24088	3.86466	-7.9481	16.2697	1.09101	0.35042	0.44484	0.157434	18.0232	5.32513	TRUE	DCT1
IQCA1	0.9602	0.0398	3.18327	5.64e-05	0.000265237	0	0.25	-0.504879	-1.45107	4.13484	-9.22265	13.6613	0.0697858	0.232457	0.0407951	0.129077	0.645554	2.67486	TRUE	DCT1
DGKG	0.9602	0.0398	3.18327	0.000255352	0.000440302	0	0.25	0.430328	0.571757	4.05236	-10.3398	12.5708	0.369325	0.537629	0.141915	0.175047	2.66805	4.34588	TRUE	DCT1
KIAA1211	0.9602	0.0398	3.18327	7.7e-05	0.000133031	0	0.25	-0.068639	-0.244875	5.54728	-12.5498	18.2502	0.119782	0.209802	0.0729103	0.100005	0.77251	1.41107	TRUE	DCT1
NRP2	0.9602	0.0398	3.18327	6.07e-05	0.000210864	0	0.25	-2.01289	-2.28802	4.75023	-13.3104	16.5017	0.101554	0.267976	0.059283	0.11455	0.584946	2.24053	TRUE	DCT1
APOC1	0.9602	0.0398	3.18327	1.4e-05	6.66e-05	0	0.25	-2.62149	-2.98578	4.79476	-16.9774	12.9637	0.0197899	0.0632857	0.0170992	0.0375148	0.154076	0.695136	TRUE	DCT1
XAF1	0.9602	0.0398	3.18327	1.52e-05	0.0002888	0	0.25	-3.33919	-3.36367	3.32973	-14.1084	7.84659	0.0109366	0.124098	0.00920059	0.0797966	0.200531	3.5024	TRUE	DCT1
ADAMTS10	0.9602	0.0398	3.18327	1.69e-05	0.00010019	0	0.25	-1.70516	-1.95243	3.6009	-11.4111	10.5742	0.0207447	0.104673	0.0161444	0.0589462	0.199088	1.08058	TRUE	DCT1
CBLN1	0.9602	0.0398	3.18327	1.19e-05	9.07e-06	0	0.25	0.297029	-0.618314	8.1388	-20.8986	34.6958	0.0199635	0.022606	0.0157972	0.0168846	0.126565	0.0887321	TRUE	DCT1
RSAD2	0.9602	0.0398	3.18327	2.37e-05	5.44e-05	0	0.25	-2.45286	-2.97465	3.4805	-11.2252	9.45908	0.0416631	0.0705721	0.0328097	0.0477275	0.253575	0.584037	TRUE	DCT1
DHRS2	0.9602	0.0398	3.18327	2.16e-05	1.72e-05	0	0.25	-1.70081	-2.06513	4.65421	-14.886	16.5074	0.0338512	0.0296307	0.0285565	0.0231528	0.236853	0.172049	TRUE	DCT1
MARCO	0.9602	0.0398	3.18327	1.82e-05	2.95e-05	0	0.25	-2.19003	-2.26544	5.26955	-16.6532	14.2658	0.0306397	0.0483574	0.0221335	0.0287637	0.177488	0.28594	TRUE	DCT1
LAMA3	0.9602	0.0398	3.18327	0.000134684	0.000533053	0	0.25	0.353675	-0.21193	5.29468	-13.2003	17.2885	0.216042	0.382136	0.102942	0.132352	1.36203	4.67518	TRUE	DCT1
VWA5B1	0.96	0.04	3.17805	0.000105697	0.000134992	0	0.25	3.97056	3.40411	5.59554	-11.886	21.0611	0.107196	0.125105	0.0710876	0.0628539	1.06989	1.31023	TRUE	DCT1
ZNF423	0.96	0.04	3.17805	0.000219679	0.000300631	0	0.25	0.442564	0.036109	5.20837	-12.8926	17.7096	0.374013	0.552234	0.132107	0.154441	2.29862	3.27883	TRUE	DCT1
SLC47A2	0.96	0.04	3.17805	6.33e-05	0.000453852	0	0.25	-2.06092	-2.18689	4.73454	-13.1922	14.8611	0.0938292	0.343168	0.0649249	0.163831	0.669091	4.53076	TRUE	DCT1
FHL5	0.96	0.04	3.17805	1.27e-05	3.67e-05	0	0.25	0.576535	0.299459	4.66211	-12.9743	18.8965	0.0182276	0.0346703	0.0145821	0.0226147	0.118995	0.390757	TRUE	DCT1
ACMSD	0.96	0.04	3.17805	0.000111825	0.000674678	0	0.25	-0.816151	-1.34779	3.6937	-9.84545	12.7517	0.0879268	0.398283	0.0640569	0.196604	1.11912	6.11995	TRUE	DCT1
IKZF3	0.96	0.04	3.17805	2.94e-05	0.000254485	0	0.25	-2.57023	-2.5843	4.3191	-14.3033	10.4338	0.0398403	0.136237	0.0262998	0.0813621	0.280659	2.88002	TRUE	DCT1
CACNG3	0.96	0.04	3.17805	1.91e-05	3.62e-05	0	0.25	1.49588	1.07323	5.26015	-12.3888	17.5263	0.0295981	0.0786871	0.0224807	0.0470273	0.213166	0.403217	TRUE	DCT1
KCNH5	0.96	0.04	3.17805	7.19e-05	6.46e-05	0	0.25	2.27653	1.80268	5.74712	-11.9865	21.914	0.117178	0.131912	0.0669213	0.0653001	0.72386	0.647899	TRUE	DCT1
PSG8	0.96	0.04	3.17805	1.69e-05	2.48e-05	0	0.25	3.27125	1.51731	7.67323	-13.7742	31.803	0.0248242	0.0427802	0.0197032	0.0275131	0.171394	0.257754	TRUE	DCT1
GPRC5A	0.96	0.04	3.17805	6.77e-05	0.000142416	0	0.25	0.984371	0.736834	4.49998	-12.097	15.9317	0.0828925	0.135557	0.0595434	0.0691283	0.682794	1.53991	TRUE	DCT1
KCNB2	0.96	0.04	3.17805	0.000104693	9.8e-05	0	0.25	2.96723	2.16819	6.02546	-12.634	23.4733	0.146255	0.174022	0.080375	0.0818636	1.12982	1.02801	TRUE	DCT1
IKZF1	0.96	0.04	3.17805	3.71e-05	0.00053605	0	0.25	-2.83323	-2.92225	4.7865	-16.1459	11.981	0.0488673	0.178283	0.0348928	0.103246	0.422091	5.75834	TRUE	DCT1
OLIG2	0.96	0.04	3.17805	3.86e-06	2.78e-06	0	0.25	2.18583	2.02284	4.9809	-10.4444	19.7824	0.00685704	0.00629879	0.00633626	0.00542435	0.0455588	0.0269449	TRUE	DCT1
ABCA4	0.96	0.04	3.17805	0.000157902	0.000175366	0	0.25	2.09951	2.09072	4.98049	-10.5275	18.3909	0.270985	0.358266	0.120215	0.125644	1.82443	1.88832	TRUE	DCT1
GIPR	0.96	0.04	3.17805	3.18e-05	5.63e-05	0	0.25	-1.96691	-2.32692	4.29835	-12.4115	15.129	0.0539885	0.116778	0.0390591	0.0595302	0.363361	0.622556	TRUE	DCT1
NETO1	0.96	0.04	3.17805	2.38e-05	3.13e-05	0	0.25	0.429641	0.0339928	5.96137	-14.1318	22.7192	0.0383647	0.0491383	0.0293377	0.0321455	0.239163	0.298888	TRUE	DCT1
LPAR1	0.96	0.04	3.17805	8.2e-05	0.000227973	0	0.25	1.30069	0.273041	4.75428	-10.936	18.1512	0.0888816	0.204257	0.0585019	0.098476	0.742715	2.05513	TRUE	DCT1
PCDHA3	0.9598	0.0402	3.17286	7.13e-05	5.31e-05	0	0.25	3.23909	2.16254	6.35461	-13.0052	28.9008	0.140614	0.136616	0.077771	0.0667005	0.823554	0.600037	TRUE	DCT1
PSG9	0.9598	0.0402	3.17286	2.86e-05	1.77e-05	0	0.25	5.25458	3.92611	6.74132	-10.281	28.825	0.0246506	0.0245998	0.0195296	0.0172729	0.295968	0.171288	TRUE	DCT1
SH2D3C	0.9598	0.0402	3.17286	8.75e-05	0.000216564	0	0.25	-2.6363	-3.0203	4.43155	-13.9982	11.7998	0.159883	0.252396	0.0914851	0.126264	0.991177	2.51907	TRUE	DCT1
SLC9A4	0.9598	0.0402	3.17286	0.000240842	0.000141727	0	0.25	4.9197	4.46553	5.33464	-7.20381	23.2545	0.186878	0.126266	0.117872	0.0729321	2.16889	1.30666	TRUE	DCT1
RASGEF1C	0.9598	0.0402	3.17286	3.18e-05	4.74e-05	0	0.25	1.2225	0.710247	5.25394	-13.1444	17.0228	0.0532073	0.100784	0.0337644	0.0540692	0.314776	0.499322	TRUE	DCT1
PRND	0.9598	0.0402	3.17286	9.31e-06	1.38e-05	0	0.25	-1.79329	-1.97261	5.30851	-15.8548	14.5199	0.0155369	0.0307315	0.0133669	0.0241435	0.0819026	0.146757	TRUE	DCT1
MPP2	0.9598	0.0402	3.17286	7.85e-05	5.01e-05	0	0.25	2.44876	2.43368	3.61601	-6.21328	17.1839	0.111449	0.104939	0.0733443	0.0582062	0.840431	0.539164	TRUE	DCT1
VWA3B	0.9598	0.0402	3.17286	9.16e-05	8.09e-05	0	0.25	1.50731	1.19623	5.1573	-11.5679	17.3494	0.160491	0.192869	0.0853225	0.0823284	0.96413	0.876648	TRUE	DCT1
OR2T11	0.9598	0.0402	3.17286	1.06e-05	5.28e-05	0	0.25	0.555183	0.0890884	5.18448	-13.5935	20.1803	0.00668345	0.0327196	0.00564187	0.0228043	0.11493	0.502262	TRUE	DCT1
PADI1	0.9598	0.0402	3.17286	3.3e-05	4.89e-05	0	0.25	1.95042	0.959603	7.27047	-15.6887	31.3406	0.0690046	0.120057	0.0431386	0.0560322	0.384575	0.528177	TRUE	DCT1
H2AFX	0.9598	0.0402	3.17286	7.61e-05	0.000235281	0	0.25	-2.59621	-2.69881	4.69377	-15.8345	12.5977	0.114487	0.174595	0.0779446	0.107325	0.794248	2.04025	TRUE	DCT1
VAT1L	0.9598	0.0402	3.17286	7.56e-05	0.000168942	0	0.25	0.539917	0.425806	4.58312	-11.692	13.3837	0.111796	0.232669	0.0676157	0.100892	0.748001	1.76634	TRUE	DCT1
BOC	0.9598	0.0402	3.17286	2.96e-05	0.00011879	0	0.25	-1.79516	-1.89474	4.43032	-12.7083	14.3268	0.045569	0.155521	0.0323757	0.0817046	0.304337	1.30794	TRUE	DCT1
KCTD12	0.9598	0.0402	3.17286	5.99e-05	0.000201436	0	0.25	-2.47031	-2.59937	3.90191	-14.9213	9.24771	0.0777713	0.173351	0.0546828	0.0966323	0.61447	2.15068	TRUE	DCT1
CYP24A1	0.9598	0.0402	3.17286	1.37e-05	0.000136494	0	0.25	-1.45289	-1.79138	4.34157	-14.5295	12.4352	0.010763	0.080951	0.00833261	0.0434498	0.17134	1.39354	TRUE	DCT1
AEBP1	0.9598	0.0402	3.17286	8.63e-06	6.54e-05	0	0.25	-2.8806	-3.01164	3.84008	-15.226	9.75413	0.0106762	0.0480099	0.00815901	0.0340719	0.0762912	0.738777	TRUE	DCT1
VEGFC	0.9598	0.0402	3.17286	0.000112791	0.000121276	0	0.25	2.35431	1.66628	4.44535	-9.43628	18.4075	0.102422	0.114357	0.0690912	0.0666516	1.13296	1.25159	TRUE	DCT1
SFRP4	0.9598	0.0402	3.17286	9.03e-05	8.95e-05	0	0.25	2.09693	2.03214	4.65941	-10.0576	16.2808	0.106936	0.15346	0.0752539	0.0858172	1.00054	0.953249	TRUE	DCT1
SNED1	0.9598	0.0402	3.17286	0.00016002	0.000670169	0	0.25	-0.202253	-0.793228	3.6891	-11.4976	14.2763	0.150769	0.451696	0.10164	0.201	1.72968	7.614	TRUE	DCT1
C16orf89	0.9598	0.0402	3.17286	0.000133935	7.85e-05	0	0.25	2.79597	2.82101	2.70606	-5.88535	11.2678	0.0905308	0.0527993	0.0747331	0.0388205	1.21818	0.742121	TRUE	DCT1
PPP2R2C	0.9598	0.0402	3.17286	8.45e-05	8.73e-05	0	0.25	2.92195	2.35179	5.86099	-11.5216	21.0242	0.143565	0.200516	0.0766427	0.0826739	0.935561	0.924288	TRUE	DCT1
TRPC6	0.9598	0.0402	3.17286	0.00011165	0.000151711	0	0.25	1.00157	0.276849	5.18748	-11.4052	20.6759	0.172469	0.252874	0.0917455	0.11293	1.17522	1.64565	TRUE	DCT1
ERG	0.9596	0.0404	3.16769	4.19e-05	0.00030336	0	0.25	-2.42006	-2.38564	4.84843	-15.747	14.4184	0.0816772	0.271195	0.0453954	0.114394	0.521455	3.24546	TRUE	DCT1
KRT19	0.9596	0.0404	3.16769	0.000109672	0.000313718	0	0.25	-0.31915	-0.259159	4.03007	-16.013	15.5334	0.0394063	0.158813	0.0287301	0.0624962	0.672169	2.94307	TRUE	DCT1
KRT18	0.9596	0.0404	3.16769	0.000136041	0.000343045	0	0.25	-1.892	-1.98468	3.76877	-14.0705	12.5545	0.0984295	0.205174	0.0703064	0.11252	1.23702	3.55882	TRUE	DCT1
CELA2B	0.9596	0.0404	3.16769	1.39e-05	1.39e-05	0	0.25	1.85028	1.17793	5.15823	-12.0181	20.0371	0.0190088	0.0230433	0.0146689	0.0157196	0.15909	0.141734	TRUE	DCT1
MUC16	0.9596	0.0404	3.16769	2.7e-05	2.95e-05	0	0.25	1.86601	1.51412	5.21247	-11.2109	17.9433	0.0416631	0.0612202	0.0251714	0.033812	0.269192	0.30301	TRUE	DCT1
HPR	0.9596	0.0404	3.16769	7.23e-06	1.19e-05	0	0.25	2.20271	1.16348	6.33405	-10.7354	30.3312	0.00998177	0.021025	0.00902699	0.0171139	0.0896829	0.129869	TRUE	DCT1
RIN3	0.9596	0.0404	3.16769	5.45e-05	0.000308169	0	0.25	-2.93286	-3.2633	2.8286	-9.81454	7.5293	0.081764	0.30945	0.0493881	0.151487	0.56503	3.54065	TRUE	DCT1
ADGRA1	0.9596	0.0404	3.16769	3.4e-05	2.97e-05	0	0.25	1.66329	1.55374	5.19036	-10.5859	19.563	0.0620608	0.0666715	0.0388855	0.0378512	0.380157	0.297205	TRUE	DCT1
CCDC187	0.9596	0.0404	3.16769	4.24e-05	6.02e-05	0	0.25	1.42628	0.954561	5.88717	-13.316	22.6373	0.0756014	0.13264	0.0494749	0.0631444	0.458334	0.611971	TRUE	DCT1
MMP7	0.9596	0.0404	3.16769	2.34e-05	0.000171269	0	0.25	-2.35595	-2.40784	3.97565	-16.1865	10.859	0.0195296	0.077238	0.0162312	0.0455688	0.217294	1.50035	TRUE	DCT1
BBOX1	0.9596	0.0404	3.16769	0.000150592	0.0013552	0	0.25	-1.56774	-1.90275	3.81045	-11.3965	13.3167	0.108151	0.676258	0.0716952	0.261249	1.2733	12.3933	TRUE	DCT1
JAKMIP1	0.9596	0.0404	3.16769	5.87e-05	9.19e-05	0	0.25	-2.81014	-2.41008	7.08527	-18.4946	19.2293	0.106241	0.178406	0.0618002	0.082255	0.610761	0.962674	TRUE	DCT1
RHOB	0.9596	0.0404	3.16769	0.000134879	0.000967296	0	0.25	-3.34243	-3.49158	3.35841	-13.5768	9.3928	0.130198	0.511017	0.0888812	0.237381	1.57626	11.1026	TRUE	DCT1
ID2	0.9596	0.0404	3.16769	0.000211343	0.00210701	0	0.25	-3.06254	-3.03907	3.11517	-13.4099	7.1444	0.254581	0.811339	0.137575	0.318162	2.82589	25.0886	TRUE	DCT1
SSPO	0.9594	0.0406	3.16254	0.000117287	5.9e-05	0	0.25	3.68547	3.03623	4.38262	-9.91135	17.2419	0.118914	0.109886	0.0839337	0.0598696	1.40777	0.624515	TRUE	DCT1
KCP	0.9594	0.0406	3.16254	0.000113022	0.000395676	0	0.25	-0.796586	-0.946172	4.05583	-11.0072	10.8514	0.154588	0.405507	0.0920927	0.18256	1.25754	4.0754	TRUE	DCT1
IL6	0.9594	0.0406	3.16254	1.35e-05	1.94e-05	0	0.25	-1.9268	-2.18807	5.21587	-14.837	17.5621	0.0218731	0.0382514	0.0185748	0.0283662	0.132204	0.205983	TRUE	DCT1
NFASC	0.9594	0.0406	3.16254	0.000108537	0.00034015	0	0.25	-1.03546	-1.48158	5.56091	-14.5538	21.3742	0.195818	0.400453	0.0907907	0.144776	1.1837	3.56531	TRUE	DCT1
OR5V1	0.9594	0.0406	3.16254	9.54e-06	1.25e-05	0	0.25	1.72945	0.652945	7.22153	-12.7141	29.3875	0.0175332	0.0259668	0.0114573	0.0185418	0.109645	0.130968	TRUE	DCT1
TMSB15A	0.9594	0.0406	3.16254	6.05e-06	1.99e-05	0	0.25	-2.62998	-2.80832	5.01217	-17.0201	15.014	0.00928739	0.016447	0.00824581	0.013888	0.0555964	0.226655	TRUE	DCT1
TEX11	0.9594	0.0406	3.16254	4.28e-05	4.23e-05	0	0.25	1.18373	0.632401	4.86417	-10.9044	15.3072	0.0618871	0.0663578	0.034372	0.0441561	0.423252	0.45496	TRUE	DCT1
EMCN	0.9594	0.0406	3.16254	0.000138654	0.00154069	0	0.25	-2.74666	-2.72834	4.73476	-17.2323	11.7061	0.231926	0.692123	0.106241	0.19305	1.49011	16.5312	TRUE	DCT1
SPATA3	0.9594	0.0406	3.16254	8.56e-06	1.13e-05	0	0.25	0.533368	0.205766	5.16444	-13.1825	16.9037	0.0175332	0.0250677	0.0119781	0.0170466	0.0894033	0.118613	TRUE	DCT1
SPINK4	0.9594	0.0406	3.16254	1.95e-05	3.02e-05	0	0.25	-1.57595	-1.76892	5.68409	-16.5159	15.0639	0.0331568	0.0789863	0.0221335	0.0413431	0.166317	0.308322	TRUE	DCT1
HMCN2	0.9594	0.0406	3.16254	6.55e-05	0.000163387	0	0.25	-0.83036	-1.01981	4.74033	-13.2477	16.6517	0.113446	0.326038	0.0612794	0.108004	0.694827	1.75294	TRUE	DCT1
MEGF11	0.9594	0.0406	3.16254	0.000179652	0.000213046	0	0.25	0.0566251	-0.0798664	4.73882	-12.2005	13.8429	0.30197	0.382028	0.119694	0.126411	1.81989	2.32722	TRUE	DCT1
MSR1	0.9594	0.0406	3.16254	0.0011968	0.000437214	0	0.25	3.63794	2.86606	3.87544	-9.3052	15.0694	0.673098	0.279178	0.30605	0.136942	11.9136	4.175	TRUE	DCT1
IL2RB	0.9594	0.0406	3.16254	2.25e-05	9.34e-05	0	0.25	-2.63702	-2.48516	5.00996	-16.0584	12.5952	0.0420103	0.0856893	0.027081	0.0529623	0.239462	1.13692	TRUE	DCT1
PADI2	0.9594	0.0406	3.16254	0.000251012	0.000108942	0	0.25	4.24655	4.39188	3.71702	-6.58401	16.2293	0.254754	0.14896	0.154414	0.0744242	2.74609	1.16348	TRUE	DCT1
KCNU1	0.9594	0.0406	3.16254	2.64e-05	2.88e-05	0	0.25	0.987622	1.04805	5.18149	-13.6556	15.3893	0.0423575	0.0571843	0.0304661	0.0374598	0.275545	0.303391	TRUE	DCT1
IER5L	0.9594	0.0406	3.16254	7.41e-05	0.000190847	0	0.25	-2.71509	-2.97083	3.33038	-13.7558	7.99324	0.115442	0.225811	0.0753407	0.125271	0.775795	2.02662	TRUE	DCT1
PCBP3	0.9594	0.0406	3.16254	6.59e-05	0.000213826	0	0.25	-1.26447	-1.33436	4.59798	-12.133	14.2139	0.122125	0.326851	0.0644041	0.123393	0.694413	2.27998	TRUE	DCT1
ICAM1	0.9594	0.0406	3.16254	1.78e-05	0.000156656	0	0.25	-2.78793	-3.00527	3.25276	-11.6654	8.48234	0.0249978	0.114176	0.0191824	0.065615	0.253405	1.69063	TRUE	DCT1
HHLA2	0.9594	0.0406	3.16254	5.02e-05	0.000142896	0	0.25	-1.27686	-1.40935	4.82711	-13.7068	15.674	0.0835	0.162402	0.0562451	0.0939874	0.550953	1.51245	TRUE	DCT1
FCGR3B	0.9594	0.0406	3.16254	1.2e-06	1.58e-05	0	0.25	-2.45642	-2.67353	4.02573	-17.7203	12.3259	0.00173596	0.00635686	0.00121517	0.00413706	0.0147213	0.134956	TRUE	DCT1
CES5A	0.9594	0.0406	3.16254	7.52e-05	3.58e-05	0	0.25	2.64334	1.80091	6.86513	-12.3781	29.6292	0.148773	0.0874554	0.079941	0.0473759	0.89579	0.38473	TRUE	DCT1
TGM2	0.9594	0.0406	3.16254	6.86e-05	0.000190338	0	0.25	-2.82623	-2.79871	4.21109	-12.6508	9.8034	0.123775	0.254366	0.071348	0.115853	0.766272	2.08684	TRUE	DCT1
ADCY1	0.9592	0.0408	3.15742	6.72e-05	0.000124174	0	0.25	0.4617	0.453113	3.68463	-7.96698	10.1918	0.0826321	0.156094	0.0523392	0.0846278	0.634248	1.3309	TRUE	DCT1
NLGN4X	0.9592	0.0408	3.15742	5.62e-05	0.000109059	0	0.25	1.28495	0.0977788	5.72956	-11.4208	19.9831	0.0871456	0.131011	0.0578943	0.0726141	0.616217	1.11608	TRUE	DCT1
SLC30A8	0.9592	0.0408	3.15742	7.31e-05	0.000160496	0	0.25	0.0641917	-0.238739	5.23841	-13.3732	18.9609	0.105026	0.178957	0.06831	0.0931893	0.761262	1.62813	TRUE	DCT1
AOAH	0.9592	0.0408	3.15742	6.78e-05	0.000366824	0	0.25	-2.71778	-3.04775	3.86136	-13.7987	9.83975	0.106849	0.26742	0.0624078	0.12953	0.729594	4.38086	TRUE	DCT1
HSPA5	0.9592	0.0408	3.15742	0.000220521	0.000843765	0	0.25	-2.7741	-2.84778	3.44275	-12.8594	12.4752	0.163876	0.43709	0.101814	0.220625	2.10082	10.0328	TRUE	DCT1
WNK2	0.9592	0.0408	3.15742	9.91e-05	0.000110784	0	0.25	1.95035	1.64028	4.66205	-9.5196	17.5282	0.157626	0.211986	0.0857564	0.0920151	1.05101	1.19604	TRUE	DCT1
HYAL4	0.9592	0.0408	3.15742	1.78e-05	2.36e-05	0	0.25	1.96483	0.907907	6.26169	-14.0123	28.7247	0.0260394	0.0379766	0.0204843	0.0278923	0.151349	0.242591	TRUE	DCT1
CLDN8	0.9592	0.0408	3.15742	0.00022136	9.36e-05	0	0.25	3.63444	3.84963	3.09717	-6.62897	14.2633	0.137316	0.0601293	0.102508	0.040915	2.37633	1.01552	TRUE	DCT1
DOK6	0.9592	0.0408	3.15742	0.000105822	0.000407392	0	0.25	-1.83991	-1.99344	4.04731	-12.3041	10.4357	0.148252	0.357863	0.0874056	0.174924	1.1139	4.42619	TRUE	DCT1
UNC5A	0.9592	0.0408	3.15742	3.16e-05	2.97e-05	0	0.25	1.68066	0.892402	6.54394	-14.2797	25.2745	0.0552904	0.0691229	0.0372364	0.0403126	0.321073	0.305647	TRUE	DCT1
SYNPO2	0.9592	0.0408	3.15742	7.99e-05	0.000210797	0	0.25	-2.40168	-2.59923	4.23019	-13.905	10.4773	0.138444	0.29228	0.0776842	0.120556	0.866034	2.33558	TRUE	DCT1
FAM49A	0.9592	0.0408	3.15742	5.27e-05	0.000150231	0	0.25	-3.13101	-3.42615	4.79567	-14.3035	12.0792	0.0855832	0.1494	0.0538148	0.0851965	0.516308	1.57988	TRUE	DCT1
DOK5	0.9592	0.0408	3.15742	0.000142788	0.000183068	0	0.25	1.49698	0.922587	4.01556	-8.87658	13.0639	0.170646	0.219483	0.100078	0.107502	1.41196	1.93441	TRUE	DCT1
ASTN1	0.959	0.041	3.15232	0.000111437	7.77e-05	0	0.25	2.28464	1.11318	7.03719	-12.871	31.42	0.189568	0.173903	0.0925267	0.0793746	1.11471	0.807845	TRUE	DCT1
DUSP5	0.959	0.041	3.15232	4.77e-05	0.000315323	0	0.25	-2.52361	-2.75537	3.52831	-11.783	10.102	0.0514713	0.180136	0.0387119	0.105613	0.461638	3.1639	TRUE	DCT1
MYO18B	0.959	0.041	3.15232	5.32e-05	7.04e-05	0	0.25	1.45516	0.501345	5.87803	-14.3552	19.6214	0.102943	0.156341	0.05286	0.0677524	0.565314	0.765283	TRUE	DCT1
THY1	0.959	0.041	3.15232	3.93e-05	0.000250225	0	0.25	-3.27957	-3.57547	4.33633	-16.1649	15.0428	0.0388855	0.187134	0.0319417	0.106246	0.403206	2.54797	TRUE	DCT1
ADAMTS15	0.959	0.041	3.15232	0.000114136	0.000112336	0	0.25	2.50802	2.26769	4.29211	-9.58301	15.0036	0.172469	0.179483	0.102856	0.0921711	1.31069	1.26061	TRUE	DCT1
RBM20	0.959	0.041	3.15232	0.000182871	0.000343807	0	0.25	0.530074	-0.214283	5.14217	-10.799	18.0244	0.300148	0.456578	0.128027	0.168445	2.02029	3.56293	TRUE	DCT1
HIST1H3D	0.959	0.041	3.15232	1.94e-05	4.36e-05	0	0.25	-2.11618	-2.28684	4.35975	-14.5438	12.3626	0.0340248	0.0563012	0.0256922	0.0419148	0.187647	0.452758	TRUE	DCT1
MDFI	0.959	0.041	3.15232	1.15e-05	1.67e-05	0	0.25	-0.886732	-1.00825	4.9582	-12.9643	15.8501	0.0178804	0.0366238	0.0143217	0.0238011	0.108871	0.175523	TRUE	DCT1
NTSR1	0.959	0.041	3.15232	4.43e-05	3.87e-05	0	0.25	3.14045	2.61056	4.92887	-10.6065	17.4698	0.0481729	0.0692297	0.033938	0.0414317	0.438119	0.384231	TRUE	DCT1
PYY	0.959	0.041	3.15232	0.00024583	0.000108892	0	0.25	4.68583	3.70557	4.84027	-9.08216	18.3002	0.170039	0.138445	0.104331	0.0731186	2.27672	1.14697	TRUE	DCT1
APOB	0.959	0.041	3.15232	1.32e-05	2.33e-05	0	0.25	0.242085	-0.794486	5.63643	-11.3638	25.6592	0.0197899	0.0358384	0.016752	0.0262564	0.14105	0.223375	TRUE	DCT1
ST8SIA2	0.959	0.041	3.15232	1.59e-05	2.03e-05	0	0.25	2.56919	1.06089	7.46332	-12.4339	33.7236	0.0245638	0.0453976	0.0197032	0.0286964	0.155569	0.222809	TRUE	DCT1
CHRM2	0.959	0.041	3.15232	2.92e-05	2.44e-05	0	0.25	2.41739	1.47185	6.49411	-14.0609	26.668	0.0497353	0.0508201	0.0322021	0.0334328	0.293132	0.25624	TRUE	DCT1
NLRP1	0.959	0.041	3.15232	3.38e-05	0.000246479	0	0.25	-3.48013	-3.94359	4.32379	-14.3763	11.88	0.054596	0.165836	0.0379307	0.099161	0.373087	2.73513	TRUE	DCT1
C14orf132	0.959	0.041	3.15232	4.88e-05	5.98e-05	0	0.25	1.47645	1.11761	3.57544	-7.63534	11.7975	0.0588492	0.0862188	0.0441802	0.0505865	0.558488	0.656022	TRUE	DCT1
IFIT1B	0.959	0.041	3.15232	9.26e-06	7.32e-06	0	0.25	1.14241	1.04682	4.50503	-10.7624	16.3717	0.0159709	0.012365	0.0136273	0.00981825	0.0988195	0.0716452	TRUE	DCT1
SERPINA5	0.959	0.041	3.15232	0.000594982	0.000129777	0	0.25	3.88525	3.43972	3.31681	-4.96584	15.8932	0.476775	0.129696	0.244597	0.0767511	6.53946	1.41452	TRUE	DCT1
LMO4	0.959	0.041	3.15232	7.23e-05	0.000322163	0	0.25	-2.73479	-2.87496	1.81668	-9.67476	6.60961	0.0641439	0.264662	0.0492145	0.1641	0.617092	3.43192	TRUE	DCT1
PTPRB	0.959	0.041	3.15232	3.97e-05	0.000641743	0	0.25	-3.05234	-3.05125	4.43105	-17.9076	9.9123	0.055464	0.350788	0.0384515	0.133655	0.398226	7.06809	TRUE	DCT1
CLDN1	0.959	0.041	3.15232	1.4e-05	0.000108179	0	0.25	-1.05779	-1.4174	4.45623	-13.1758	19.0276	0.01762	0.072966	0.0153633	0.0502654	0.169969	1.01581	TRUE	DCT1
NLRP3	0.9588	0.0412	3.14724	1.27e-05	6.57e-05	0	0.25	-3.10949	-3.38543	4.43724	-17.1947	11.8865	0.0220467	0.0581845	0.016318	0.0331607	0.135384	0.708774	TRUE	DCT1
SPATA16	0.9588	0.0412	3.14724	4.04e-05	7.1e-05	0	0.25	0.216119	-0.212305	5.51323	-13.2386	19.0909	0.0650987	0.139754	0.0427914	0.0725468	0.393059	0.729335	TRUE	DCT1
TMEM88	0.9588	0.0412	3.14724	7.43e-06	0.0001291	0	0.25	-2.9534	-2.83008	3.03039	-15.1189	8.52395	0.00737783	0.0473219	0.00607586	0.032858	0.0681055	1.291	TRUE	DCT1
GRB10	0.9588	0.0412	3.14724	0.000226133	0.00124995	0	0.25	-0.986304	-1.71801	3.58111	-9.58964	11.3179	0.213959	0.969048	0.128548	0.313328	2.23257	12.544	TRUE	DCT1
PROM1	0.9588	0.0412	3.14724	0.000104987	0.000495708	0	0.25	-0.156639	-0.678875	4.55162	-11.6774	15.206	0.119348	0.412663	0.0724763	0.164305	0.99089	5.10747	TRUE	DCT1
PIK3R5	0.9588	0.0412	3.14724	2.37e-05	0.000139356	0	0.25	-2.75328	-3.00822	4.7032	-15.8592	12.1549	0.0359344	0.093378	0.025345	0.0556745	0.250007	1.68465	TRUE	DCT1
PLEKHO1	0.9588	0.0412	3.14724	4.58e-05	0.000135747	0	0.25	-3.57628	-4.09758	4.32543	-14.3283	9.99473	0.0717822	0.104899	0.0505164	0.0697643	0.460133	1.38824	TRUE	DCT1
GRK1	0.9588	0.0412	3.14724	2.69e-05	2.09e-05	0	0.25	1.73946	1.33186	6.13245	-12.345	25.2566	0.0517317	0.0499174	0.0322021	0.0314759	0.280284	0.215592	TRUE	DCT1
CHST8	0.9588	0.0412	3.14724	5.09e-05	5.16e-05	0	0.25	1.90228	0.732335	6.50501	-13.0567	26.6343	0.0979087	0.119192	0.0549431	0.0622057	0.585109	0.570621	TRUE	DCT1
RHOH	0.9588	0.0412	3.14724	1.63e-05	0.000374277	0	0.25	-2.70626	-2.8333	4.93513	-16.6496	14.1588	0.0175332	0.0967803	0.0147557	0.0640403	0.150416	3.56962	TRUE	DCT1
IGFL1	0.9588	0.0412	3.14724	9.29e-07	1.31e-06	0	0.25	0.382621	-0.533054	6.84029	-13.0817	33.2394	0.00112837	0.00249508	0.00086798	0.00208229	0.00861413	0.0140729	TRUE	DCT1
CORO2B	0.9588	0.0412	3.14724	8.76e-05	0.000190606	0	0.25	-0.367346	-0.430686	4.76974	-10.4866	14.5972	0.151203	0.331552	0.0840205	0.123408	0.929345	2.13296	TRUE	DCT1
CPAMD8	0.9586	0.0414	3.14219	7.65e-05	0.000177912	0	0.25	-1.17767	-1.32283	4.40206	-12.3571	12.9569	0.125945	0.231762	0.0729971	0.10095	0.827588	2.00086	TRUE	DCT1
EBF1	0.9586	0.0414	3.14219	8.33e-05	0.000697136	0	0.25	-2.59716	-2.71032	5.3227	-16.9752	14.0625	0.137489	0.52084	0.0714348	0.158333	0.794184	6.62862	TRUE	DCT1
P4HA2	0.9586	0.0414	3.14219	0.000183369	0.000549252	0	0.25	-1.64208	-1.73957	3.88071	-10.734	10.8857	0.297197	0.69353	0.128201	0.215919	1.96621	5.63244	TRUE	DCT1
BMPR1B	0.9586	0.0414	3.14219	0.000290448	0.00083905	0	0.25	2.42288	1.26818	5.77363	-10.5343	21.3393	0.242602	0.623819	0.128287	0.17009	2.37734	7.97045	TRUE	DCT1
CDHR4	0.9586	0.0414	3.14219	6.55e-06	7.86e-06	0	0.25	0.728812	0.328308	4.86011	-11.3166	16.8185	0.0134537	0.0161627	0.0087666	0.0105552	0.0737947	0.0779606	TRUE	DCT1
DNAH12	0.9586	0.0414	3.14219	6.6e-05	7.75e-05	0	0.25	1.61401	1.35735	4.51693	-9.97922	14.6547	0.0953046	0.136686	0.0613662	0.0764026	0.8081	0.872274	TRUE	DCT1
FCN3	0.9586	0.0414	3.14219	6.98e-06	0.000270141	0	0.25	-2.38234	-2.3607	4.08447	-18.1184	10.1722	0.0102422	0.0741748	0.00711744	0.0374751	0.0722518	2.81267	TRUE	DCT1
MAOA	0.9586	0.0414	3.14219	0.000151533	0.000519861	0	0.25	-0.907442	-1.43943	2.90343	-6.87849	7.94275	0.155717	0.428447	0.10381	0.210929	1.65698	4.99068	TRUE	DCT1
SLC17A3	0.9586	0.0414	3.14219	4.81e-05	0.000651685	0	0.25	-1.86298	-2.05838	4.25792	-12.7189	12.2092	0.0312472	0.328725	0.0258658	0.160645	0.537997	5.69795	TRUE	DCT1
DNASE1	0.9586	0.0414	3.14219	0.0017715	0.00058153	0	0.25	2.74858	2.25432	2.34471	-4.8655	13.4492	1.02443	0.431868	0.524868	0.217494	18.2495	6.28566	TRUE	DCT1
ADAMTS3	0.9586	0.0414	3.14219	0.000120783	0.000216501	0	0.25	0.81909	0.22377	5.11905	-11.5799	14.3894	0.158147	0.309423	0.0900963	0.127928	1.10294	2.17405	TRUE	DCT1
CST2	0.9586	0.0414	3.14219	1.52e-06	1.82e-06	0	0.25	-1.54517	-1.83015	6.15692	-16.8127	20.3236	0.00269074	0.00414319	0.00216995	0.00350106	0.0124267	0.0183396	TRUE	DCT1
PPM1N	0.9586	0.0414	3.14219	3.5e-05	5.54e-05	0	0.25	-2.04109	-2.34088	4.05894	-12.4153	11.3551	0.0631891	0.0895069	0.0404479	0.0516964	0.367059	0.58517	TRUE	DCT1
CADM3	0.9586	0.0414	3.14219	2.16e-05	2.42e-05	0	0.25	2.04577	1.77455	6.28196	-11.4569	28.475	0.034372	0.0418175	0.0243034	0.0307145	0.204985	0.24109	TRUE	DCT1
CSF2	0.9586	0.0414	3.14219	2.5e-06	4.19e-06	0	0.25	-2.63658	-2.45681	5.76582	-16.4863	13.4617	0.00416631	0.00504824	0.00338512	0.00383435	0.0289633	0.0434605	TRUE	DCT1
TFPI2	0.9586	0.0414	3.14219	9.43e-06	5.31e-05	0	0.25	-2.18605	-2.29717	3.53505	-12.8374	10.1841	0.0129329	0.0354597	0.0113705	0.0268527	0.0979808	0.500147	TRUE	DCT1
ASB18	0.9586	0.0414	3.14219	1.58e-05	2.01e-05	0	0.25	2.90053	1.61091	6.55136	-13.326	23.4737	0.0264734	0.0399542	0.0157972	0.0248346	0.193209	0.208086	TRUE	DCT1
GADD45B	0.9586	0.0414	3.14219	0.00023886	0.00141679	0	0.25	-2.94328	-3.02578	3.81509	-15.2295	11.4735	0.158234	0.60211	0.0848885	0.228734	1.9925	14.0587	TRUE	DCT1
CPED1	0.9584	0.0416	3.13716	9.36e-05	0.000182594	0	0.25	-1.68605	-1.92586	4.75004	-14.1272	13.4957	0.15346	0.206279	0.0834129	0.0999437	0.974563	1.86445	TRUE	DCT1
TMEM207	0.9584	0.0416	3.13716	2.36e-05	0.000107785	0	0.25	2.26322	1.65375	5.32566	-13.441	23.9935	0.0186616	0.0581224	0.0137141	0.0297208	0.277463	0.980707	TRUE	DCT1
DNAH11	0.9584	0.0416	3.13716	0.000187057	0.000142954	0	0.25	2.23817	1.64721	4.67773	-10.5544	16.7515	0.252931	0.1914	0.124989	0.0929019	1.88868	1.40946	TRUE	DCT1
MAP2	0.9584	0.0416	3.13716	6.8e-05	0.000269951	0	0.25	-1.83093	-2.10975	4.30905	-11.7238	12.2277	0.106762	0.28746	0.0644041	0.132997	0.747701	2.7617	TRUE	DCT1
NSG2	0.9584	0.0416	3.13716	7.11e-05	7.28e-05	0	0.25	3.59653	2.86067	5.63945	-10.6581	23.8468	0.108498	0.144552	0.062321	0.073562	0.761454	0.734072	TRUE	DCT1
SHISA3	0.9584	0.0416	3.13716	0.00020165	5.73e-05	0	0.25	3.46782	3.55407	2.9285	-5.20113	12.8132	0.187919	0.0899788	0.12551	0.0582582	2.00998	0.59502	TRUE	DCT1
MUC19	0.9584	0.0416	3.13716	4.06e-05	4.28e-05	0	0.25	1.1463	0.559574	4.51451	-9.33234	16.8946	0.064925	0.0737418	0.0464369	0.0463699	0.409976	0.456945	TRUE	DCT1
IL1R2	0.9584	0.0416	3.13716	0.000101558	0.000104484	0	0.25	1.76964	1.66517	4.1874	-11.6337	17.9044	0.146429	0.139124	0.0892284	0.072715	1.13819	1.11849	TRUE	DCT1
RAMP3	0.9584	0.0416	3.13716	1.47e-05	0.000288962	0	0.25	-2.39972	-2.33532	4.15578	-15.9228	8.3824	0.0191824	0.124587	0.0131933	0.066462	0.233653	3.19477	TRUE	DCT1
CLDN16	0.9584	0.0416	3.13716	6.34e-05	0.000279493	0	0.25	0.255675	-0.134115	4.37488	-12.0262	14.4871	0.0684839	0.249574	0.0486069	0.116721	0.650165	2.7639	TRUE	DCT1
ENPP2	0.9582	0.0418	3.13216	7.53e-05	0.000316113	0	0.25	-2.42365	-2.82309	3.72158	-11.4996	11.246	0.123775	0.32584	0.0772502	0.151643	0.8624	3.61259	TRUE	DCT1
ANO1	0.9582	0.0418	3.13216	3.8e-05	8.03e-05	0	0.25	-0.261094	-0.548518	5.11595	-12.7503	17.0354	0.0629287	0.179727	0.0389723	0.0676881	0.376582	0.904941	TRUE	DCT1
CADPS	0.9582	0.0418	3.13216	0.000188427	0.000109129	0	0.25	2.31937	1.93434	4.74073	-12.3998	16.2853	0.292163	0.201699	0.122906	0.0874225	1.92994	1.05461	TRUE	DCT1
NXN	0.9582	0.0418	3.13216	0.000143309	0.000383641	0	0.25	0.754305	-0.0436864	4.5675	-10.3105	15.2101	0.187138	0.423929	0.103116	0.161021	1.71571	4.28089	TRUE	DCT1
HHIPL1	0.9582	0.0418	3.13216	1.38e-05	2.91e-05	0	0.25	0.376143	-0.230648	5.11628	-13.623	17.9517	0.0217863	0.0573462	0.0151029	0.0368574	0.13421	0.286299	TRUE	DCT1
PLD5	0.9582	0.0418	3.13216	9.62e-05	0.000112129	0	0.25	0.224756	-0.0642991	4.92386	-13.1394	15.4861	0.150856	0.186778	0.0826317	0.0887251	0.959856	1.18436	TRUE	DCT1
AATK	0.9582	0.0418	3.13216	4.23e-05	0.000124876	0	0.25	-1.74551	-2.04051	2.97047	-9.46625	11.0853	0.0754278	0.191243	0.0449614	0.0885477	0.490909	1.35375	TRUE	DCT1
NPY	0.9582	0.0418	3.13216	7e-06	1.04e-05	0	0.25	-0.63258	-1.13434	6.73045	-13.5049	29.4493	0.0109366	0.017603	0.0100686	0.0148176	0.070917	0.109958	TRUE	DCT1
APOA1	0.9582	0.0418	3.13216	7.85e-06	2.74e-05	0	0.25	-2.06762	-2.15521	3.87631	-11.462	10.8878	0.0133669	0.0449986	0.0115441	0.0343501	0.077966	0.287854	TRUE	DCT1
SLC4A9	0.9582	0.0418	3.13216	0.000144664	0.00040924	0	0.25	2.66426	2.57071	4.34565	-12.317	14.245	0.111363	0.220757	0.0752539	0.0829002	1.4589	4.20539	TRUE	DCT1
FRMD3	0.9582	0.0418	3.13216	0.00531365	0.000906107	0	0.25	3.76985	3.03046	3.20491	-5.01267	13.1871	3.35678	0.847164	0.682406	0.282821	53.0215	9.41295	TRUE	DCT1
ZAN	0.9582	0.0418	3.13216	1.96e-05	2.45e-05	0	0.25	1.43522	0.47121	5.35707	-11.8261	18.6653	0.0302057	0.0462846	0.0202239	0.0296474	0.197371	0.277967	TRUE	DCT1
KCND2	0.9582	0.0418	3.13216	8.72e-05	0.000113178	0	0.25	1.30581	0.219225	6.43033	-14.9304	26.0608	0.15129	0.191976	0.0792466	0.0873858	0.902135	1.14556	TRUE	DCT1
PDGFRA	0.958	0.042	3.12718	4.17e-05	0.000157918	0	0.25	-0.604289	-0.668822	4.46729	-14.3649	14.9199	0.0679631	0.162087	0.0469577	0.0843617	0.433963	1.52321	TRUE	DCT1
SYTL5	0.958	0.042	3.12718	1.99e-05	4.1e-05	0	0.25	0.875981	0.444773	3.99694	-10.089	15.3146	0.0202239	0.0551727	0.0161444	0.0387073	0.180058	0.396653	TRUE	DCT1
NECTIN4	0.958	0.042	3.12718	5.33e-05	3.19e-05	0	0.25	2.09972	2.08216	3.57477	-7.18273	14.5304	0.0744729	0.0613069	0.0493013	0.0340933	0.568099	0.329773	TRUE	DCT1
AXL	0.958	0.042	3.12718	2.57e-05	0.000104301	0	0.25	-0.962965	-1.16122	3.8343	-11.3664	13.5024	0.0315944	0.103167	0.0230883	0.0625787	0.283404	1.10113	TRUE	DCT1
HAND2	0.958	0.042	3.12718	3.66e-06	3.18e-06	0	0.25	0.140081	-0.246224	6.76933	-14.129	27.8246	0.00598906	0.00660761	0.00529468	0.00559558	0.0358703	0.0311948	TRUE	DCT1
SUSD4	0.958	0.042	3.12718	0.00146827	0.000388563	0	0.25	5.19222	5.22263	4.05374	-6.18592	15.8716	1.03147	0.348743	0.47817	0.148919	16.3047	3.93567	TRUE	DCT1
SLC5A7	0.958	0.042	3.12718	6.47e-06	8.81e-06	0	0.25	1.80874	1.07097	5.21342	-9.05486	22.9015	0.00694384	0.0117443	0.00668345	0.00921589	0.0520508	0.0842092	TRUE	DCT1
LRCOL1	0.958	0.042	3.12718	6.07e-06	2.11e-05	0	0.25	-0.343199	-0.444673	4.89801	-13.2195	16.6026	0.010329	0.0384255	0.00789862	0.0270789	0.0576133	0.23048	TRUE	DCT1
PLEKHG1	0.958	0.042	3.12718	0.000231699	0.00093224	0	0.25	-0.741144	-1.37797	3.67054	-11.0759	12.891	0.266384	0.760639	0.133669	0.266239	2.50756	9.53491	TRUE	DCT1
MAGEA11	0.958	0.042	3.12718	3.71e-06	3.21e-06	0	0.25	1.18819	0.14756	6.26213	-12.5599	27.2851	0.00538148	0.00668099	0.00477389	0.00514915	0.0307522	0.0324706	TRUE	DCT1
VWC2L	0.958	0.042	3.12718	7.83e-05	4.93e-05	0	0.25	3.64655	2.32113	5.6563	-10.4974	21.6032	0.107717	0.0836924	0.0710876	0.0520878	0.890196	0.524566	TRUE	DCT1
SLC1A6	0.958	0.042	3.12718	1.33e-05	1.82e-05	0	0.25	1.88801	1.03417	5.76693	-11.6793	23.0477	0.0210919	0.0366272	0.0147557	0.0222325	0.130311	0.18923	TRUE	DCT1
C12orf42	0.958	0.042	3.12718	4.12e-05	7.84e-05	0	0.25	-1.91437	-2.09365	4.4239	-13.5927	12.195	0.069265	0.108938	0.0460897	0.0632973	0.428177	0.853031	TRUE	DCT1
IER2	0.958	0.042	3.12718	0.000271029	0.0020853	0	0.25	-2.60224	-2.74335	3.83808	-13.9627	12.5664	0.229843	0.845823	0.123253	0.282207	2.75226	19.9709	TRUE	DCT1
KLF1	0.9578	0.0422	3.12222	4.13e-06	7.77e-06	0	0.25	-2.48214	-2.5759	5.17209	-15.3485	12.6438	0.00703064	0.0169578	0.00529468	0.0125763	0.0360681	0.0772081	TRUE	DCT1
SLCO1B3	0.9578	0.0422	3.12222	1.88e-05	1.77e-05	0	0.25	2.3962	2.01796	5.37627	-13.4903	19.7994	0.0290773	0.0329545	0.0219599	0.0232935	0.182424	0.189646	TRUE	DCT1
SYT10	0.9578	0.0422	3.12222	3.37e-05	0.000102752	0	0.25	0.682555	0.726629	3.91559	-9.7075	12.2308	0.0427047	0.0896204	0.0328965	0.0576192	0.343361	1.01393	TRUE	DCT1
APOC2	0.9578	0.0422	3.12222	3.37e-06	3.66e-05	0	0.25	-2.34857	-2.27615	3.93685	-15.5662	9.80342	0.00468709	0.0232606	0.00364552	0.016591	0.0376504	0.304681	TRUE	DCT1
SLCO2B1	0.9578	0.0422	3.12222	3.37e-05	0.000193173	0	0.25	-1.91914	-2.15293	3.71904	-12.5997	11.5063	0.0539016	0.231015	0.0376703	0.111581	0.386091	2.10045	TRUE	DCT1
LRRK1	0.9578	0.0422	3.12222	7.37e-05	0.000182065	0	0.25	-1.96808	-2.42766	4.42757	-12.1028	13.9261	0.119608	0.235949	0.0693516	0.112933	0.769444	1.90313	TRUE	DCT1
DENND2A	0.9578	0.0422	3.12222	0.00182837	0.000610612	0	0.25	5.36232	4.71328	4.77265	-10.0867	23.3487	1.32562	0.599427	0.494402	0.192864	18.8338	6.27323	TRUE	DCT1
ITIH5	0.9578	0.0422	3.12222	3.89e-05	0.000228551	0	0.25	-2.14769	-2.28095	4.14397	-12.809	11.0136	0.0447878	0.206529	0.0346324	0.111312	0.365053	2.56061	TRUE	DCT1
SCARA3	0.9578	0.0422	3.12222	2.37e-05	3.67e-05	0	0.25	-0.488601	-0.452319	4.20546	-11.0253	12.3443	0.0422707	0.0635837	0.0309869	0.0388663	0.26172	0.399275	TRUE	DCT1
MEIS2	0.9578	0.0422	3.12222	5.35e-05	0.00130273	0	0.25	-3.01188	-2.91856	4.70542	-16.3484	10.726	0.0750805	0.658973	0.0475653	0.178924	0.484233	13.0569	TRUE	DCT1
FCGR2B	0.9578	0.0422	3.12222	2.43e-06	5.02e-05	0	0.25	-2.54177	-2.51964	4.31745	-15.6468	11.448	0.00321153	0.0230986	0.00243034	0.0141296	0.0246645	0.496638	TRUE	DCT1
TCIM	0.9578	0.0422	3.12222	0.00059185	0.000679668	0	0.25	2.23445	2.1791	3.45806	-6.32525	15.3309	0.292421	0.245731	0.188525	0.133273	6.32534	6.2699	TRUE	DCT1
BLK	0.9578	0.0422	3.12222	3.04e-05	0.000112345	0	0.25	-1.99168	-2.26115	4.48457	-15.6003	12.1305	0.0488673	0.0737324	0.0329832	0.0445812	0.284811	0.996281	TRUE	DCT1
FKBP5	0.9578	0.0422	3.12222	0.000326069	0.00431467	0	0.25	-2.94992	-2.94721	2.84614	-11.6343	9.04947	0.223073	2.33657	0.11874	0.451218	3.59928	40.7899	TRUE	DCT1
KIF26A	0.9578	0.0422	3.12222	4.39e-05	4.83e-05	0	0.25	1.3271	1.27667	4.05734	-8.30418	16.1862	0.0739521	0.0986149	0.0484333	0.0531182	0.53929	0.536108	TRUE	DCT1
NRARP	0.9578	0.0422	3.12222	2.81e-05	4.83e-05	0	0.25	-2.11583	-2.36893	4.45136	-15.7965	12.4993	0.0430518	0.0762881	0.0337644	0.0521795	0.268833	0.524294	TRUE	DCT1
RASAL1	0.9578	0.0422	3.12222	5.54e-05	0.000195523	0	0.25	-0.217658	-0.309802	4.24065	-11.2208	12.5003	0.0598907	0.179043	0.0385383	0.0953419	0.479273	1.91372	TRUE	DCT1
PSG6	0.9576	0.0424	3.11728	3.57e-06	4.7e-06	0	0.25	0.13973	-0.28652	5.56334	-12.912	21.8065	0.00512108	0.00892526	0.0045135	0.00659239	0.0276558	0.0478458	TRUE	DCT1
RNF212B	0.9576	0.0424	3.11728	0.000146736	0.000959218	0	0.25	-0.519058	-0.581802	4.47572	-13.4541	12.0897	0.200765	0.506243	0.102942	0.159352	1.51006	8.63901	TRUE	DCT1
NTRK2	0.9576	0.0424	3.11728	0.000237949	0.000400242	0	0.25	1.15561	0.89478	4.0319	-7.74166	13.8125	0.325058	0.519088	0.141134	0.171582	2.40838	4.10461	TRUE	DCT1
CSF3	0.9576	0.0424	3.11728	1.31e-05	1.29e-05	0	0.25	-0.541714	-0.678331	5.63429	-14.4096	21.4537	0.0215259	0.0282759	0.0185748	0.0220643	0.132576	0.137204	TRUE	DCT1
CCL14	0.9576	0.0424	3.11728	2.7e-06	0.000102201	0	0.25	-2.85215	-2.95879	3.61855	-16.2635	8.9689	0.00225675	0.041339	0.00173596	0.0175481	0.0175512	0.941125	TRUE	DCT1
EBF2	0.9576	0.0424	3.11728	6.4e-05	7.76e-05	0	0.25	1.02604	0.497041	5.41504	-11.0491	20.8419	0.109366	0.139417	0.0669213	0.071709	0.702113	0.828687	TRUE	DCT1
HIST1H2AC	0.9576	0.0424	3.11728	9.33e-05	0.000493396	0	0.25	-3.22791	-3.46421	2.95201	-13.4755	7.60126	0.135753	0.346092	0.0861904	0.162076	1.00685	4.57436	TRUE	DCT1
FLT1	0.9576	0.0424	3.11728	6.58e-05	0.000908226	0	0.25	-2.48127	-2.42749	4.44096	-16.8798	10.1411	0.0998182	0.488953	0.0630154	0.154462	0.705704	9.21174	TRUE	DCT1
MMRN1	0.9576	0.0424	3.11728	3.97e-05	3.82e-05	0	0.25	-0.0184445	-0.504705	4.81943	-12.1718	19.5273	0.0664007	0.0696853	0.0466973	0.0439574	0.387569	0.464452	TRUE	DCT1
CBFA2T3	0.9576	0.0424	3.11728	2.72e-05	7.21e-05	0	0.25	-2.46834	-2.5476	4.09393	-13.2738	12.8866	0.0522525	0.132434	0.0323757	0.062539	0.304249	0.801996	TRUE	DCT1
MACC1	0.9576	0.0424	3.11728	0.00029714	0.000977927	0	0.25	0.496264	-0.54249	3.93932	-8.09692	14.5624	0.180715	0.551303	0.123166	0.236051	2.90023	9.87664	TRUE	DCT1
ACKR1	0.9576	0.0424	3.11728	2.56e-06	2.25e-05	0	0.25	-1.86254	-1.90408	3.77246	-14.5643	9.29765	0.00381911	0.0131662	0.00269074	0.0082099	0.0205447	0.238051	TRUE	DCT1
HOXC13	0.9576	0.0424	3.11728	6.71e-06	6.9e-06	0	0.25	1.13096	0.529772	6.78115	-14.6527	27.1452	0.0108498	0.0169577	0.00807222	0.013408	0.0652097	0.0717963	TRUE	DCT1
PGLYRP1	0.9576	0.0424	3.11728	1.69e-05	9.1e-06	0	0.25	2.34704	2.11518	4.24075	-9.11895	16.5606	0.0273413	0.0150496	0.0224807	0.0114939	0.179869	0.0849912	TRUE	DCT1
STAB2	0.9576	0.0424	3.11728	6.35e-05	4.84e-05	0	0.25	2.57299	1.95284	5.06604	-11.5216	16.4475	0.0957387	0.0887891	0.0638833	0.0514365	0.643674	0.508746	TRUE	DCT1
HNRNPA1P48	0.9576	0.0424	3.11728	3.71e-05	6.3e-05	0	0.25	-2.3749	-2.77716	3.65516	-12.0757	9.21273	0.0611927	0.0697442	0.0417498	0.0477948	0.38893	0.671232	TRUE	DCT1
CTSZ	0.9574	0.0426	3.11237	4.28e-05	0.000255218	0	0.25	-2.8262	-2.97094	2.27354	-10.0475	4.70876	0.0398403	0.158217	0.0304661	0.106762	0.400784	2.60797	TRUE	DCT1
TPM2	0.9574	0.0426	3.11237	2e-05	0.000166607	0	0.25	-2.87105	-2.79266	3.63787	-16.7105	7.99389	0.0209183	0.124127	0.0169256	0.0580258	0.263453	1.933	TRUE	DCT1
RGL1	0.9574	0.0426	3.11237	0.000161127	0.000646237	0	0.25	-1.86484	-2.27071	3.65718	-9.64175	11.0244	0.238696	0.704437	0.118826	0.245059	1.81084	6.87605	TRUE	DCT1
LRRC3B	0.9574	0.0426	3.11237	3.12e-05	2.98e-05	0	0.25	2.79581	1.49553	6.59375	-12.4945	27.1938	0.0430519	0.0476736	0.0316813	0.0333869	0.307837	0.342252	TRUE	DCT1
SVEP1	0.9574	0.0426	3.11237	7.01e-05	0.000140428	0	0.25	0.914773	0.697998	4.9059	-11.5285	16.0195	0.111536	0.156761	0.0664005	0.0801054	0.688498	1.55547	TRUE	DCT1
TNFRSF18	0.9574	0.0426	3.11237	5.56e-06	3.38e-05	0	0.25	-2.71912	-2.74255	4.68699	-16.5228	12.7444	0.00624946	0.0233951	0.00529468	0.0167867	0.0383149	0.442476	TRUE	DCT1
WNT9A	0.9574	0.0426	3.11237	3.59e-05	4.05e-05	0	0.25	2.23889	1.73448	4.69093	-9.21075	18.6315	0.047305	0.0655222	0.033938	0.040227	0.316102	0.409871	TRUE	DCT1
KIAA1549	0.9574	0.0426	3.11237	0.000231411	0.000708724	0	0.25	0.419541	-0.468273	3.94615	-8.63097	12.7141	0.206755	0.641105	0.132888	0.238662	2.3759	7.25814	TRUE	DCT1
DCXR	0.9574	0.0426	3.11237	0.000186504	0.00081487	0	0.25	-2.51841	-2.77026	4.13089	-14.902	10.916	0.133062	0.387514	0.089836	0.176946	1.85016	7.8048	TRUE	DCT1
P2RX7	0.9574	0.0426	3.11237	2.03e-05	5.51e-05	0	0.25	-2.01127	-2.44558	3.06977	-9.80955	9.91683	0.0337644	0.0608906	0.0223071	0.0419393	0.267297	0.624781	TRUE	DCT1
IL16	0.9574	0.0426	3.11237	4.33e-05	0.000202047	0	0.25	-2.76846	-2.62212	4.30733	-12.7571	10.588	0.0648383	0.176743	0.0419234	0.0971918	0.43777	2.18602	TRUE	DCT1
MYOCD	0.9574	0.0426	3.11237	5.6e-05	4.91e-05	0	0.25	1.75348	1.19556	5.09875	-10.6704	21.123	0.0857568	0.089654	0.0578075	0.0508708	0.562034	0.532839	TRUE	DCT1
DOC2B	0.9574	0.0426	3.11237	4.34e-05	0.000110409	0	0.25	0.247778	0.0898409	4.13233	-9.75474	13.8456	0.0519921	0.127316	0.0374099	0.0720668	0.394273	1.15908	TRUE	DCT1
GAS7	0.9574	0.0426	3.11237	6.41e-05	0.000169301	0	0.25	-1.34701	-1.65901	3.80224	-11.3603	12.8924	0.115616	0.246112	0.0641437	0.103763	0.797499	2.05324	TRUE	DCT1
CRABP1	0.9574	0.0426	3.11237	0.00012678	1.49e-05	0	0.25	3.36834	3.24009	3.21905	-9.07568	17.2506	0.0951312	0.0131875	0.0674421	0.0104451	1.48836	0.140385	TRUE	DCT1
TMEM132B	0.9574	0.0426	3.11237	0.000101572	0.000121953	0	0.25	1.62663	0.294981	6.19501	-14.9313	22.8555	0.177243	0.251723	0.0882736	0.0997847	1.09613	1.2563	TRUE	DCT1
CIB4	0.9574	0.0426	3.11237	5.55e-05	3.59e-05	0	0.25	2.26923	1.88689	5.52086	-12.7699	19.6255	0.0966934	0.0894614	0.0596302	0.0457889	0.572601	0.365013	TRUE	DCT1
KBTBD12	0.9574	0.0426	3.11237	5.09e-05	0.000119445	0	0.25	1.61489	0.880596	4.25411	-11.4662	15.5929	0.0452218	0.0963519	0.0361948	0.0594966	0.553507	1.13658	TRUE	DCT1
SEMA3G	0.9572	0.0428	3.10747	2.25e-05	5.44e-05	0	0.25	-1.72177	-1.7798	4.0495	-14.7157	12.667	0.0428782	0.0654303	0.0301189	0.0403371	0.272184	0.686628	TRUE	DCT1
ABCC8	0.9572	0.0428	3.10747	3.77e-05	4.63e-05	0	0.25	1.37473	0.981789	5.59495	-12.5223	20.4127	0.0616267	0.0999946	0.0410555	0.0550446	0.350704	0.463661	TRUE	DCT1
CCN4	0.9572	0.0428	3.10747	5.15e-05	6.67e-05	0	0.25	-0.952342	-1.16186	4.97935	-13.3517	16.4344	0.0825452	0.119582	0.0558111	0.0661501	0.520905	0.713547	TRUE	DCT1
SLC24A2	0.9572	0.0428	3.10747	6.19e-05	7.58e-05	0	0.25	0.814703	0.602691	4.89788	-11.6929	17.2395	0.100513	0.122403	0.0585887	0.0652298	0.630817	0.741925	TRUE	DCT1
BIRC3	0.9572	0.0428	3.10747	4.42e-05	0.000745367	0	0.25	-2.94915	-3.04523	3.56114	-13.9852	8.78642	0.0357608	0.225169	0.0280358	0.120773	0.319086	7.43939	TRUE	DCT1
PCDH17	0.9572	0.0428	3.10747	6.22e-05	0.000108238	0	0.25	1.11986	1.11449	3.77535	-9.14329	12.0921	0.0872324	0.100408	0.0598038	0.0596709	0.687111	1.12377	TRUE	DCT1
TINAG	0.9572	0.0428	3.10747	0.00014488	0.00143406	0	0.25	-0.165305	-0.851092	4.3235	-10.5325	13.302	0.101033	0.617824	0.0692648	0.21864	1.47175	12.4918	TRUE	DCT1
HECW2	0.9572	0.0428	3.10747	8.33e-05	0.000269435	0	0.25	-2.70304	-2.84863	4.28828	-13.998	10.4686	0.153894	0.298232	0.0755143	0.124864	0.943655	2.96522	TRUE	DCT1
DYNC1I1	0.9572	0.0428	3.10747	7.22e-05	0.000124569	0	0.25	-1.34793	-1.81016	5.63389	-13.2276	20.3726	0.120129	0.196188	0.0694384	0.0947212	0.747351	1.38472	TRUE	DCT1
GPR171	0.9572	0.0428	3.10747	3.86e-06	0.000207772	0	0.25	-2.56912	-2.10629	4.63096	-17.2046	13.2656	0.00312473	0.0367348	0.00295113	0.0264368	0.0608284	2.123	TRUE	DCT1
NLRP5	0.9572	0.0428	3.10747	1.25e-05	1.32e-05	0	0.25	1.90761	1.65334	4.64454	-11.9918	14.501	0.0165784	0.0243308	0.0126725	0.0169671	0.128563	0.153337	TRUE	DCT1
SNAP91	0.9572	0.0428	3.10747	3.73e-05	4.1e-05	0	0.25	1.31274	0.892744	5.28493	-11.9244	17.4111	0.0552036	0.0696798	0.0387987	0.0449175	0.355549	0.40727	TRUE	DCT1
PTPRO	0.957	0.043	3.1026	6.83e-05	0.000434107	0	0.25	-2.23235	-2.16941	4.95353	-18.3283	13.0532	0.0942631	0.466169	0.0600642	0.112184	0.690812	4.77336	TRUE	DCT1
MCCD1	0.957	0.043	3.1026	6.72e-05	0.00010515	0	0.25	-0.747406	-0.870038	5.22464	-14.8205	18.3078	0.0649251	0.0725587	0.0486069	0.050935	0.739549	0.974602	TRUE	DCT1
COL19A1	0.957	0.043	3.1026	0.000140468	0.000279113	0	0.25	-0.505429	-0.763098	4.2349	-13.692	15.3152	0.220469	0.327097	0.109539	0.143439	1.50481	2.6907	TRUE	DCT1
HS3ST3A1	0.957	0.043	3.1026	2.69e-05	6.08e-05	0	0.25	0.727862	0.291585	4.60052	-12.9965	14.4133	0.0372363	0.0822699	0.027515	0.047914	0.254321	0.64624	TRUE	DCT1
RIMBP2	0.957	0.043	3.1026	0.000366761	0.000396489	0	0.25	3.76647	3.07942	5.10741	-8.82538	17.5197	0.321501	0.362838	0.177502	0.146072	4.11329	3.94822	TRUE	DCT1
SLC30A10	0.957	0.043	3.1026	4.74e-05	5.73e-05	0	0.25	1.00098	0.247445	5.95327	-13.6851	24.1023	0.0936553	0.119	0.0461765	0.0622669	0.473443	0.581092	TRUE	DCT1
GPD1	0.957	0.043	3.1026	6.02e-05	0.000270076	0	0.25	-2.35008	-2.22105	4.41641	-12.1121	10.1499	0.0867117	0.24615	0.061887	0.131576	0.592888	2.49163	TRUE	DCT1
RCSD1	0.957	0.043	3.1026	4.53e-05	0.000283337	0	0.25	-3.05941	-3.20937	4.05434	-13.8533	9.39705	0.066661	0.164484	0.0468709	0.101818	0.450809	3.2922	TRUE	DCT1
MT1A	0.9568	0.0432	3.09775	1.71e-05	3.06e-05	0	0.25	-1.18239	-1.32266	4.9984	-14.4308	14.9386	0.0293377	0.0405341	0.0249978	0.0254339	0.188469	0.291011	TRUE	DCT1
CTSS	0.9568	0.0432	3.09775	2.17e-05	0.000913258	0	0.25	-3.48419	-3.43321	4.11428	-15.8126	9.19607	0.0169256	0.287498	0.0133669	0.101852	0.183277	8.06227	TRUE	DCT1
EFNA5	0.9568	0.0432	3.09775	0.00775312	0.00194565	0	0.25	4.97486	4.23173	4.35529	-7.24763	15.8782	4.73512	1.27798	0.799844	0.29803	77.2046	18.9905	TRUE	DCT1
FOXS1	0.9568	0.0432	3.09775	6.7e-06	8.57e-06	0	0.25	-0.986692	-1.24774	4.79377	-17.1157	14.2035	0.0115441	0.0129184	0.00963458	0.00998031	0.0719868	0.0951796	TRUE	DCT1
SLC12A1	0.9568	0.0432	3.09775	0.000477589	0.00500865	0	0.25	1.8831	1.44657	5.63972	-11.9293	22.1841	0.397182	2.46215	0.126986	0.240946	6.30692	50.446	TRUE	DCT1
CCL23	0.9568	0.0432	3.09775	1.73e-06	1.29e-05	0	0.25	-2.41834	-2.55754	3.98154	-14.312	13.2865	0.00156236	0.00813028	0.00130197	0.00601754	0.0249544	0.136485	TRUE	DCT1
PCDHA4	0.9568	0.0432	3.09775	7.46e-05	5.39e-05	0	0.25	3.59106	2.26441	6.07257	-13.0372	28.2069	0.14018	0.133561	0.0796806	0.066514	0.85278	0.608312	TRUE	DCT1
CPNE2	0.9568	0.0432	3.09775	3.48e-05	0.000123052	0	0.25	-2.57293	-2.84687	3.23497	-10.9393	8.98696	0.0585887	0.133096	0.0363684	0.079977	0.363698	1.30977	TRUE	DCT1
MCEMP1	0.9568	0.0432	3.09775	1.83e-06	9.65e-06	0	0.25	-3.00316	-3.17694	5.14337	-17.789	13.1445	0.00312473	0.0119309	0.00251714	0.00751275	0.0141489	0.106335	TRUE	DCT1
RASSF2	0.9568	0.0432	3.09775	1.84e-05	8.07e-05	0	0.25	-2.39926	-2.72555	3.77397	-12.3749	9.46444	0.0282093	0.0748185	0.0212655	0.0487121	0.20248	0.832725	TRUE	DCT1
SLFN12L	0.9568	0.0432	3.09775	1.18e-05	9.82e-05	0	0.25	-2.07492	-2.19161	3.82542	-14.1	10.3136	0.0150161	0.0515154	0.0111101	0.0365058	0.116733	1.28377	TRUE	DCT1
KCNC2	0.9568	0.0432	3.09775	4.05e-05	2.52e-05	0	0.25	2.46244	1.98798	5.29647	-11.453	20.3112	0.0658799	0.0560279	0.0414895	0.0362703	0.395224	0.2731	TRUE	DCT1
NINJ2	0.9568	0.0432	3.09775	5.52e-05	0.000115685	0	0.25	-2.49645	-2.7346	4.15241	-13.3992	10.596	0.0874927	0.231227	0.054162	0.0954948	0.504342	1.33046	TRUE	DCT1
LYPD6	0.9568	0.0432	3.09775	0.000341481	0.000122177	0	0.25	4.98097	4.43313	4.55696	-7.71233	16.0346	0.331395	0.170842	0.188005	0.0912324	3.70307	1.29412	TRUE	DCT1
NGF	0.9568	0.0432	3.09775	1.7e-05	3.3e-05	0	0.25	1.45796	0.685185	5.68041	-13.2555	22.4091	0.0248242	0.0456639	0.018488	0.029892	0.168102	0.358052	TRUE	DCT1
CPA5	0.9568	0.0432	3.09775	5.9e-05	3.73e-05	0	0.25	-0.227806	-0.506197	4.80131	-12.684	15.0434	0.105026	0.0865852	0.0599774	0.0428933	0.582912	0.397583	TRUE	DCT1
F13A1	0.9568	0.0432	3.09775	4.04e-05	0.000189027	0	0.25	-1.80498	-1.85913	3.73444	-11.6219	9.98118	0.0671818	0.190316	0.0402743	0.0974701	0.483741	2.27441	TRUE	DCT1
SLC26A7	0.9566	0.0434	3.09293	0.000136218	0.00131027	0	0.25	-0.00933364	-0.102691	4.45219	-15.0828	12.8791	0.124816	0.747028	0.0796806	0.155444	1.3455	12.7946	TRUE	DCT1
MN1	0.9566	0.0434	3.09293	1.7e-05	5.42e-05	0	0.25	-2.1455	-2.17565	4.06387	-13.2878	12.6868	0.0335908	0.0802134	0.0195296	0.0459449	0.161805	0.574739	TRUE	DCT1
EGFL7	0.9566	0.0434	3.09293	5.37e-05	0.000406528	0	0.25	-2.1442	-2.24047	4.08792	-13.4105	10.8675	0.0573736	0.235541	0.0361948	0.119048	0.569506	5.06956	TRUE	DCT1
TBX3	0.9566	0.0434	3.09293	1.59e-05	0.000112972	0	0.25	-2.44602	-2.46414	4.08784	-14.9398	10.7158	0.0288169	0.106131	0.0220467	0.0605668	0.187143	1.20462	TRUE	DCT1
SELE	0.9566	0.0434	3.09293	1.27e-05	6.08e-05	0	0.25	0.356869	0.00612736	5.15012	-13.8323	18.8328	0.017186	0.046845	0.0120649	0.0249233	0.133607	0.618087	TRUE	DCT1
UBE2S	0.9566	0.0434	3.09293	4.93e-05	0.000341628	0	0.25	-3.16089	-3.39259	5.13462	-18.6449	12.6216	0.0665743	0.190214	0.0486069	0.113526	0.5202	3.33405	TRUE	DCT1
GTF2A1L	0.9566	0.0434	3.09293	2.53e-05	1.96e-05	0	0.25	2.71965	2.20633	6.85232	-13.0033	30.6207	0.0463502	0.0473061	0.0297717	0.0308368	0.260359	0.198609	TRUE	DCT1
NRXN2	0.9566	0.0434	3.09293	5.88e-05	0.00013361	0	0.25	-2.53501	-2.62558	4.57687	-13.9979	10.9785	0.109019	0.265817	0.0617134	0.106395	0.725029	1.42205	TRUE	DCT1
DCSTAMP	0.9566	0.0434	3.09293	1.33e-05	7.72e-06	0	0.25	1.37284	1.23189	5.37196	-12.4078	22.5701	0.0235222	0.0157987	0.0198767	0.0124907	0.152277	0.0819423	TRUE	DCT1
TP63	0.9566	0.0434	3.09293	6.48e-05	9.31e-05	0	0.25	0.0269947	-0.348657	5.02684	-13.4621	15.0197	0.0886211	0.155429	0.0571131	0.0799831	0.553923	0.963458	TRUE	DCT1
CLNK	0.9566	0.0434	3.09293	0.000195875	0.000870163	0	0.25	1.19293	1.24549	3.66468	-10.9055	11.3092	0.193561	0.494825	0.103203	0.132059	1.83388	8.55702	TRUE	DCT1
HAO2	0.9566	0.0434	3.09293	2.93e-05	0.000318737	0	0.25	-1.89174	-2.01533	4.21103	-13.4708	15.0246	0.0281225	0.188983	0.0215259	0.117406	0.339904	2.98566	TRUE	DCT1
EPHA3	0.9566	0.0434	3.09293	7.29e-05	7.52e-05	0	0.25	1.3442	0.586494	5.71143	-10.9422	21.2595	0.116136	0.137743	0.0690044	0.071018	0.724672	0.814086	TRUE	DCT1
MGAT5B	0.9566	0.0434	3.09293	3.19e-05	5.11e-05	0	0.25	-0.432399	-0.541205	5.04223	-14.0829	15.0463	0.0547696	0.093951	0.0370628	0.050935	0.318798	0.506777	TRUE	DCT1
FAM107A	0.9566	0.0434	3.09293	0.000387007	0.000199347	0	0.25	2.15567	1.95223	2.97031	-5.2103	14.2753	0.465756	0.291864	0.195035	0.127295	4.05087	2.18481	TRUE	DCT1
SEMA5B	0.9564	0.0436	3.08812	6.43e-05	0.00013683	0	0.25	-1.53967	-1.62003	5.43965	-14.3553	16.1335	0.122299	0.232369	0.0695252	0.103004	0.713728	1.59461	TRUE	DCT1
SATB2	0.9564	0.0436	3.08812	8.46e-05	0.000242036	0	0.25	-0.88736	-1.1037	3.63413	-11.317	12.9002	0.121605	0.291187	0.0723895	0.136612	0.822153	2.66185	TRUE	DCT1
AOC1	0.9564	0.0436	3.08812	8.95e-05	0.000177397	0	0.25	-0.129484	-0.377755	4.2009	-11.5337	14.2234	0.11414	0.190889	0.0715216	0.102442	0.964871	1.718	TRUE	DCT1
C1QL1	0.9564	0.0436	3.08812	2.71e-05	2.42e-05	0	0.25	0.687981	0.240507	5.73492	-14.2918	24.3524	0.0440066	0.0491908	0.0346324	0.0357322	0.280627	0.266941	TRUE	DCT1
CLIC6	0.9564	0.0436	3.08812	1.68e-05	6e-05	0	0.25	-0.962862	-1.01275	3.92846	-10.3716	10.8866	0.0230883	0.0806121	0.0179672	0.0464402	0.135037	0.623731	TRUE	DCT1
KCNH1	0.9564	0.0436	3.08812	0.000563888	0.000144029	0	0.25	5.70395	4.60854	5.5869	-11.3284	19.2525	0.478859	0.241925	0.22932	0.103668	5.78852	1.48249	TRUE	DCT1
PIEZO2	0.9564	0.0436	3.08812	9.15e-05	0.000194241	0	0.25	-1.12056	-1.24052	5.07647	-12.6486	16.869	0.150161	0.288214	0.0826317	0.11659	1.04535	2.02352	TRUE	DCT1
PTPRC	0.9564	0.0436	3.08812	5.55e-05	0.00187343	0	0.25	-2.94198	-2.69257	4.40475	-15.0738	10.2716	0.0458294	0.456876	0.0328097	0.189886	0.510872	19.5073	TRUE	DCT1
HCN4	0.9564	0.0436	3.08812	3.13e-05	3.1e-05	0	0.25	2.12785	1.37016	5.87744	-10.2541	24.7013	0.0571132	0.0713838	0.0368892	0.0420249	0.354355	0.31987	TRUE	DCT1
CFAP97D2	0.9564	0.0436	3.08812	3.25e-05	2.31e-05	0	0.25	2.10738	1.91569	3.70975	-9.35976	14.2884	0.0436594	0.0472783	0.0335908	0.0308124	0.311119	0.237266	TRUE	DCT1
TTC29	0.9564	0.0436	3.08812	6.5e-05	7.07e-05	0	0.25	1.08658	0.118674	6.48627	-13.5747	27.1234	0.105547	0.124566	0.0689176	0.0718435	0.681435	0.734489	TRUE	DCT1
TNC	0.9564	0.0436	3.08812	2.55e-05	0.000196027	0	0.25	-0.863586	-0.882968	4.59006	-14.3856	12.6589	0.0329832	0.142658	0.0250846	0.0665935	0.218988	1.75142	TRUE	DCT1
CDH19	0.9564	0.0436	3.08812	1.66e-05	3.12e-05	0	0.25	2.36695	0.757474	6.82217	-13.657	30.2696	0.0282093	0.0340219	0.0214391	0.0237338	0.166737	0.239977	TRUE	DCT1
LAMC3	0.9564	0.0436	3.08812	4.62e-05	8.99e-05	0	0.25	-0.225958	-0.173006	4.87259	-11.9591	14.2978	0.0835869	0.180372	0.0499957	0.0793685	0.522584	1.00409	TRUE	DCT1
PTTG1	0.9564	0.0436	3.08812	2.33e-05	7.89e-05	0	0.25	-2.41813	-2.48794	5.2174	-14.8888	15.1788	0.036542	0.0548192	0.0296849	0.0442387	0.250854	1.00673	TRUE	DCT1
HLA-DQB2	0.9564	0.0436	3.08812	3.05e-06	7.05e-06	0	0.25	-2.30918	-2.5588	3.75868	-12.4887	10.0338	0.00598906	0.00919124	0.00468709	0.00738127	0.0290623	0.0757344	TRUE	DCT1
ALB	0.9564	0.0436	3.08812	3.8e-05	0.000533557	0	0.25	-1.92516	-1.69593	4.72892	-16.3895	13.835	0.018488	0.192427	0.0137141	0.0735681	0.324766	4.27126	TRUE	DCT1
IGSF21	0.9564	0.0436	3.08812	9.01e-05	0.000138473	0	0.25	-0.150554	-0.452301	5.49916	-13.664	19.3011	0.16917	0.274183	0.077771	0.0991977	0.979523	1.40537	TRUE	DCT1
ATP1B1	0.9564	0.0436	3.08812	0.0118181	0.00329775	0	0.25	3.09678	2.92966	2.66834	-4.98307	13.7071	6.01484	1.81247	0.861297	0.435993	113.4	32.2993	TRUE	DCT1
SFRP2	0.9564	0.0436	3.08812	5.27e-06	1.06e-05	0	0.25	-1.26552	-1.41563	5.01011	-13.708	17.4332	0.0087666	0.0148233	0.00772502	0.0108028	0.0641138	0.11911	TRUE	DCT1
ADAMTS2	0.9564	0.0436	3.08812	6.36e-05	0.000133594	0	0.25	-1.21153	-1.06559	5.30085	-15.7809	13.3082	0.103724	0.226673	0.0558979	0.0853708	0.651806	1.41666	TRUE	DCT1
CCL21	0.9564	0.0436	3.08812	1.03e-06	1.47e-05	0	0.25	-2.35174	-2.49676	4.30097	-15.4237	16.1577	0.00164916	0.00825873	0.00130197	0.00604812	0.0235491	0.193187	TRUE	DCT1
LMCD1	0.9564	0.0436	3.08812	8.42e-05	0.000325793	0	0.25	-2.413	-2.75772	3.55011	-12.6563	8.85364	0.124903	0.308983	0.080375	0.153184	0.920742	3.29716	TRUE	DCT1
JUND	0.9564	0.0436	3.08812	0.000214467	0.00167953	0	0.25	-2.96533	-3.12248	3.62871	-15.5192	12.3545	0.196686	0.864647	0.115268	0.272025	2.36683	17.0036	TRUE	DCT1
NKAIN1	0.9562	0.0438	3.08333	4.23e-05	4.49e-05	0	0.25	2.02091	1.50478	5.35877	-11.5953	17.5998	0.0711746	0.094453	0.0457426	0.054378	0.442933	0.482908	TRUE	DCT1
TMOD1	0.9562	0.0438	3.08333	4.33e-05	0.000106046	0	0.25	-2.39184	-2.74262	3.93144	-12.982	11.1235	0.071435	0.142454	0.0496485	0.0772618	0.440698	1.1601	TRUE	DCT1
NTN1	0.9562	0.0438	3.08333	0.000375783	0.00021926	0	0.25	4.10588	3.70822	4.41483	-8.88477	15.2069	0.312647	0.299356	0.167867	0.121017	3.75502	2.44537	TRUE	DCT1
KCNJ16	0.9562	0.0438	3.08333	0.00776095	0.00192295	0	0.25	4.63431	3.31326	4.6945	-6.02211	20.2382	4.65997	1.10794	0.829355	0.36437	81.1267	18.6543	TRUE	DCT1
CHST9	0.9562	0.0438	3.08333	0.000274351	0.00023088	0	0.25	3.75605	2.33694	5.40567	-10.926	19.6911	0.286435	0.298668	0.158146	0.133028	3.21006	2.38254	TRUE	DCT1
EPHB2	0.9562	0.0438	3.08333	0.000393619	0.000269441	0	0.25	3.64922	3.17147	4.59481	-9.32628	16.6126	0.473828	0.466189	0.193386	0.136936	3.94795	2.8118	TRUE	DCT1
ADAMTS1	0.9562	0.0438	3.08333	7.23e-05	0.000359786	0	0.25	-2.57843	-2.75243	3.77666	-12.8692	12.04	0.0871456	0.286918	0.0589359	0.1407	0.691009	3.69945	TRUE	DCT1
TGFB2	0.9562	0.0438	3.08333	3.94e-05	0.000132284	0	0.25	-0.998384	-1.28251	4.23451	-11.2672	13.0811	0.0612794	0.200322	0.0385383	0.100671	0.446316	1.45648	TRUE	DCT1
ABCC4	0.9562	0.0438	3.08333	0.000196588	0.00118855	0	0.25	-2.07443	-2.27256	3.4203	-11.5061	8.75729	0.277841	0.92321	0.12308	0.293022	2.03514	11.9655	TRUE	DCT1
CAMK2B	0.9562	0.0438	3.08333	0.000179355	0.000114251	0	0.25	3.2735	2.75179	4.31154	-6.06686	19.2957	0.195731	0.203402	0.124555	0.0956569	2.21769	1.24469	TRUE	DCT1
CCDC192	0.9562	0.0438	3.08333	0.000246403	0.000106418	0	0.25	3.09304	2.11105	4.90796	-9.62275	16.3183	0.352574	0.190072	0.146862	0.0917522	2.52818	1.09496	TRUE	DCT1
RERG	0.9562	0.0438	3.08333	0.000341756	0.00113134	0	0.25	0.295804	-0.625392	3.94911	-8.722	13.1334	0.303013	0.780689	0.154327	0.265698	2.89473	10.1337	TRUE	DCT1
P3H2	0.9562	0.0438	3.08333	0.000764562	0.00171345	0	0.25	1.10628	-0.369505	4.29647	-9.299	15.6437	0.582231	1.20028	0.272893	0.347265	8.08404	16.4416	TRUE	DCT1
RTN1	0.9562	0.0438	3.08333	7.21e-05	0.000160203	0	0.25	-0.261726	-0.998485	4.04073	-9.80024	15.0371	0.101554	0.169909	0.0665741	0.0935226	0.8703	1.63146	TRUE	DCT1
ARHGAP26	0.9562	0.0438	3.08333	0.000275084	0.0019184	0	0.25	-2.16926	-2.38831	3.07227	-11.008	9.96877	0.343373	1.64414	0.139484	0.359481	2.77749	19.7484	TRUE	DCT1
RPL3L	0.9562	0.0438	3.08333	2.96e-05	3.37e-05	0	0.25	1.44321	0.808412	6.10275	-13.0776	22.4232	0.0551168	0.0766025	0.0374967	0.04611	0.309542	0.368199	TRUE	DCT1
SVOPL	0.956	0.044	3.07857	0.000810333	0.000231379	0	0.25	4.92542	4.18739	4.49005	-10.0996	17.8986	0.482238	0.177807	0.266904	0.098418	8.54013	2.44959	TRUE	DCT1
ATF3	0.956	0.044	3.07857	0.000249779	0.000791858	0	0.25	-1.897	-2.16257	3.91947	-14.1463	17.8215	0.206407	0.54554	0.10815	0.187874	2.14247	8.03422	TRUE	DCT1
MS4A4A	0.956	0.044	3.07857	2.58e-05	7.61e-05	0	0.25	-1.78211	-1.97017	4.49519	-14.1974	14.3272	0.0415763	0.0773822	0.0301189	0.0470457	0.245739	0.856915	TRUE	DCT1
PLEKHG4B	0.956	0.044	3.07857	3.57e-05	6.88e-05	0	0.25	1.47507	0.642166	5.46406	-10.9453	19.9591	0.0595436	0.111407	0.0391459	0.0623525	0.37436	0.726772	TRUE	DCT1
PRKCB	0.956	0.044	3.07857	7.06e-05	0.000492945	0	0.25	-2.84658	-2.99154	4.36741	-15.1781	10.9023	0.108672	0.296401	0.0609322	0.136957	0.662386	5.23344	TRUE	DCT1
NCAM1	0.956	0.044	3.07857	6.85e-05	0.000107542	0	0.25	-2.06335	-2.24125	4.71886	-11.8044	12.4384	0.128288	0.172482	0.0649249	0.0808423	0.724951	1.16367	TRUE	DCT1
SAMD3	0.956	0.044	3.07857	5.63e-05	0.000331173	0	0.25	-2.37914	-2.59547	3.94241	-12.6167	10.3481	0.10086	0.188269	0.0590227	0.10812	0.676767	3.47715	TRUE	DCT1
ELF3	0.956	0.044	3.07857	0.000131344	0.000505894	0	0.25	-0.902613	-0.918889	3.86673	-12.5706	10.6384	0.120216	0.320988	0.0780314	0.154646	1.22312	5.34754	TRUE	DCT1
CACNG4	0.956	0.044	3.07857	6.11e-05	3.75e-05	0	0.25	4.05353	2.56355	6.47422	-12.3324	27.4305	0.101554	0.0772022	0.0599774	0.0444436	0.637927	0.392156	TRUE	DCT1
KRT5	0.956	0.044	3.07857	2.81e-06	3.37e-06	0	0.25	-1.24182	-1.48153	5.39161	-15.1736	18.1963	0.00590227	0.0079285	0.00477389	0.00617042	0.0331075	0.0366195	TRUE	DCT1
FBN2	0.956	0.044	3.07857	8.24e-05	9.05e-05	0	0.25	-0.0137042	-0.326409	4.94083	-13.0987	17.965	0.132454	0.17043	0.069178	0.0807965	0.787326	0.969664	TRUE	DCT1
PRMT8	0.956	0.044	3.07857	6.05e-05	9.8e-05	0	0.25	0.417078	0.379673	4.74516	-12.1068	16.611	0.0985162	0.168271	0.0617134	0.0836829	0.64834	1.04628	TRUE	DCT1
GRIK1	0.956	0.044	3.07857	0.000160817	0.000157223	0	0.25	2.03965	1.30805	4.82651	-11.8248	14.4974	0.206407	0.233676	0.113879	0.105579	1.69518	1.58099	TRUE	DCT1
ITGA2	0.956	0.044	3.07857	0.0025814	0.000736274	0	0.25	3.83232	2.83581	3.60187	-4.34754	14.9229	1.38749	0.472913	0.560542	0.218023	24.1427	7.12979	TRUE	DCT1
SYT8	0.956	0.044	3.07857	4.01e-05	3.08e-05	0	0.25	0.403171	0.263352	5.47746	-15.1252	18.0218	0.0698726	0.0755506	0.0498221	0.0427098	0.423318	0.328215	TRUE	DCT1
RND3	0.956	0.044	3.07857	0.000122282	0.000170472	0	0.25	-0.543936	-0.679362	3.82709	-10.32	12.6845	0.178979	0.207592	0.102248	0.109371	1.24563	1.77241	TRUE	DCT1
VWF	0.956	0.044	3.07857	0.000127065	0.000304115	0	0.25	-0.00218082	-0.0980759	4.96159	-13.8051	16.1732	0.222291	0.393567	0.103029	0.135116	1.48828	3.35756	TRUE	DCT1
COL4A3	0.956	0.044	3.07857	0.00512565	0.001251	0	0.25	4.71084	3.15458	4.4365	-7.9169	17.2509	2.72688	0.794008	0.744987	0.288765	48.9248	12.1202	TRUE	DCT1
ANKRD30A	0.956	0.044	3.07857	4.82e-05	4.97e-05	0	0.25	2.0423	1.51635	4.94494	-10.4872	16.8852	0.0689178	0.0803289	0.042965	0.0477	0.465616	0.503382	TRUE	DCT1
SHISAL1	0.9558	0.0442	3.07382	1.36e-05	2e-05	0	0.25	1.21477	1.09381	4.90388	-11.2536	17.314	0.0229147	0.0462904	0.0175332	0.0265744	0.138558	0.213425	TRUE	DCT1
RANBP17	0.9558	0.0442	3.07382	0.00023449	0.000526643	0	0.25	0.67165	-0.552575	3.76399	-9.08911	12.8281	0.192519	0.332447	0.114834	0.176548	2.56048	5.24582	TRUE	DCT1
TTLL8	0.9558	0.0442	3.07382	1.94e-05	2.58e-05	0	0.25	0.588386	-0.0447483	6.76035	-15.554	26.8485	0.0331568	0.0621002	0.0224807	0.0359799	0.178598	0.253693	TRUE	DCT1
IMPG1	0.9558	0.0442	3.07382	5.83e-05	5.19e-05	0	0.25	2.35079	1.53854	5.32283	-11.4311	19.7614	0.0858436	0.101511	0.0578075	0.0595516	0.56162	0.523659	TRUE	DCT1
NPFFR2	0.9558	0.0442	3.07382	2.73e-05	2.28e-05	0	0.25	2.22647	1.31148	6.35873	-11.4727	29.2613	0.0434858	0.0467466	0.0324625	0.0315401	0.28197	0.229949	TRUE	DCT1
PDGFRB	0.9558	0.0442	3.07382	5.49e-05	0.000122424	0	0.25	-1.66916	-1.98583	4.48491	-14.728	12.8284	0.0958254	0.144068	0.0573735	0.0760723	0.565868	1.35371	TRUE	DCT1
NTRK3	0.9558	0.0442	3.07382	8.35e-05	0.000158823	0	0.25	-0.416946	-0.63364	5.54998	-14.7892	19.5694	0.149033	0.275527	0.0721292	0.097149	0.91807	1.74815	TRUE	DCT1
HBQ1	0.9558	0.0442	3.07382	1.8e-06	3.78e-06	0	0.25	-2.43287	-2.36506	4.69982	-13.7406	11.7881	0.00269074	0.00622234	0.00243034	0.0051889	0.0167619	0.0369376	TRUE	DCT1
CYP11A1	0.9558	0.0442	3.07382	3.96e-05	1.51e-05	0	0.25	4.12518	3.41784	4.04811	-4.87613	18.296	0.0416631	0.0291257	0.0332436	0.0203459	0.463713	0.168128	TRUE	DCT1
AHNAK2	0.9558	0.0442	3.07382	4.96e-05	8.18e-05	0	0.25	-0.0807191	-0.515256	5.03116	-11.7728	19.561	0.0886211	0.162535	0.0495617	0.0734825	0.493355	0.856302	TRUE	DCT1
MOXD1	0.9558	0.0442	3.07382	5.67e-05	9.02e-05	0	0.25	0.244098	0.195452	4.32428	-12.0575	14.9696	0.0953047	0.103867	0.062321	0.0617776	0.617702	0.918064	TRUE	DCT1
CYP1B1	0.9558	0.0442	3.07382	7.5e-05	0.000134586	0	0.25	-0.339553	-0.519604	3.92624	-10.3604	11.5737	0.117178	0.194959	0.0718688	0.0962072	0.792666	1.52725	TRUE	DCT1
ATP2C2	0.9558	0.0442	3.07382	5.8e-05	0.000112925	0	0.25	0.621411	0.0748324	4.28627	-8.93502	15.4129	0.0702198	0.150064	0.0490409	0.0870861	0.599473	1.21456	TRUE	DCT1
HES5	0.9558	0.0442	3.07382	4.86e-06	7.86e-06	0	0.25	-1.73989	-1.76388	5.17318	-14.8302	16.2319	0.0086798	0.0189425	0.00694384	0.0144201	0.046356	0.0811615	TRUE	DCT1
EGR4	0.9558	0.0442	3.07382	6.97e-06	9.03e-06	0	0.25	-0.879707	-0.472942	5.28248	-14.2471	14.0046	0.0116309	0.0121846	0.00998177	0.0099375	0.0727833	0.084536	TRUE	DCT1
TULP1	0.9558	0.0442	3.07382	8.32e-06	1.33e-05	0	0.25	2.16006	1.16502	6.49028	-12.7316	26.5895	0.0172728	0.0322692	0.0111969	0.0203765	0.095814	0.138461	TRUE	DCT1
RGS16	0.9556	0.0444	3.0691	4.02e-05	0.000131371	0	0.25	-2.47354	-2.79449	4.4586	-15.6076	11.9676	0.0561584	0.112677	0.0446142	0.0692781	0.368013	1.32751	TRUE	DCT1
DOCK11	0.9556	0.0444	3.0691	5.19e-05	0.000412228	0	0.25	-3.11573	-3.39253	3.09481	-12.2028	7.97374	0.060238	0.281583	0.044267	0.153414	0.508296	4.34969	TRUE	DCT1
DOCK2	0.9556	0.0444	3.0691	0.00020983	0.000380537	0	0.25	-1.5964	-1.7509	4.49383	-13.0577	12.5302	0.328617	0.372486	0.120996	0.148763	2.10084	3.93151	TRUE	DCT1
SGCA	0.9556	0.0444	3.0691	1.09e-05	2.04e-05	0	0.25	-1.31606	-1.45571	4.18357	-14.069	11.7955	0.0165784	0.0392142	0.0125857	0.0253146	0.110048	0.214785	TRUE	DCT1
BSPH1	0.9556	0.0444	3.0691	6.27e-06	5.24e-06	0	0.25	2.68323	2.00022	5.02347	-9.79323	21.3393	0.0104158	0.00975691	0.00616266	0.00743631	0.0879441	0.0583761	TRUE	DCT1
ADH1B	0.9556	0.0444	3.0691	1.05e-05	3.67e-05	0	0.25	-1.57361	-1.85938	4.4326	-15.5384	14.4142	0.0157105	0.0341017	0.0134537	0.0249599	0.106721	0.405843	TRUE	DCT1
NES	0.9556	0.0444	3.0691	1.07e-05	0.000113843	0	0.25	-2.42381	-2.39126	3.85415	-15.8528	9.34807	0.0139745	0.0684987	0.0118913	0.0445047	0.124421	1.30829	TRUE	DCT1
CSF1R	0.9556	0.0444	3.0691	2.45e-05	8.97e-05	0	0.25	-2.32245	-2.41355	4.33527	-14.6585	11.3171	0.0434858	0.0878676	0.0287301	0.0525984	0.272519	0.921733	TRUE	DCT1
PPP1R2C	0.9556	0.0444	3.0691	4.04e-07	8.55e-06	0	0.25	-3.13433	-2.89099	5.12781	-18.3971	11.6553	0.000694384	0.0019294	0.00043399	0.00123531	0.00411236	0.0755491	TRUE	DCT1
ARHGAP23	0.9556	0.0444	3.0691	7.01e-05	0.000133578	0	0.25	0.436789	0.27689	4.03025	-9.37723	13.2797	0.0992106	0.217261	0.061887	0.0964671	0.658633	1.5126	TRUE	DCT1
REN	0.9556	0.0444	3.0691	3.01e-05	5.12e-05	0	0.25	0.0895344	0.00800085	4.59762	-13.4964	17.5917	0.0462634	0.0804274	0.0334172	0.048865	0.297128	0.558346	TRUE	DCT1
NPPC	0.9556	0.0444	3.0691	1.23e-05	1.52e-05	0	0.25	-1.9625	-2.11208	5.52278	-16.0385	18.4663	0.0217863	0.0313278	0.0182276	0.0241558	0.130868	0.153119	TRUE	DCT1
IGDCC3	0.9556	0.0444	3.0691	2.93e-05	2.99e-05	0	0.25	1.55239	1.43689	4.59021	-10.5694	16.434	0.0454822	0.0606058	0.0309869	0.0371571	0.28478	0.313249	TRUE	DCT1
CUX2	0.9556	0.0444	3.0691	8.99e-05	0.000104589	0	0.25	2.01515	1.30355	5.63514	-13.5113	19.6063	0.142002	0.20326	0.0756879	0.086123	0.989229	1.14572	TRUE	DCT1
MSLN	0.9556	0.0444	3.0691	4.39e-06	1.21e-05	0	0.25	-1.08976	-1.28246	4.3427	-13.4332	14.4419	0.00807221	0.022502	0.00668345	0.0146769	0.0499671	0.12039	TRUE	DCT1
FOXN4	0.9556	0.0444	3.0691	2.5e-05	2.28e-05	0	0.25	2.62009	1.80868	6.05171	-10.3186	27.9396	0.0396667	0.0500095	0.0308133	0.0320507	0.259018	0.233085	TRUE	DCT1
EML1	0.9556	0.0444	3.0691	0.000105759	0.000399077	0	0.25	-0.615127	-1.07548	3.74871	-8.69055	11.9226	0.145301	0.429048	0.0812429	0.177731	1.19954	4.40934	TRUE	DCT1
WNT3A	0.9554	0.0446	3.0644	2.46e-05	2.66e-05	0	0.25	2.19752	1.05798	6.30097	-11.789	26.8377	0.0481729	0.0667163	0.0303793	0.0357353	0.274008	0.280618	TRUE	DCT1
GDPD5	0.9554	0.0446	3.0644	5.13e-05	0.000104391	0	0.25	-1.98498	-2.17888	4.19275	-12.7474	11.7345	0.0872324	0.180248	0.0542488	0.086551	0.548383	1.13064	TRUE	DCT1
FFAR2	0.9554	0.0446	3.0644	2.49e-06	1.64e-05	0	0.25	-2.0991	-2.15873	3.47689	-13.663	9.16687	0.00512108	0.0126953	0.00364552	0.00937183	0.0334186	0.168571	TRUE	DCT1
KCNE4	0.9554	0.0446	3.0644	3.05e-05	7.94e-05	0	0.25	0.228619	-0.0213432	4.80307	-14.2053	16.753	0.0446142	0.116523	0.0304661	0.0569801	0.337745	0.765625	TRUE	DCT1
SLC6A20	0.9554	0.0446	3.0644	2.18e-05	7.97e-05	0	0.25	-1.33321	-1.31762	4.87361	-13.547	14.4245	0.0362815	0.0965568	0.0256054	0.0562799	0.218887	0.813082	TRUE	DCT1
KRT80	0.9554	0.0446	3.0644	1.96e-05	4.52e-05	0	0.25	0.0227558	0.195295	4.57409	-11.1606	14.9667	0.0368891	0.0885517	0.0258658	0.0487243	0.21499	0.473427	TRUE	DCT1
CPE	0.9554	0.0446	3.0644	4.42e-05	0.000150548	0	0.25	-1.91013	-2.2012	4.19654	-14.4465	14.0582	0.0683102	0.16233	0.0481729	0.0889636	0.453354	1.49173	TRUE	DCT1
PTCHD4	0.9554	0.0446	3.0644	0.000377401	0.000113613	0	0.25	4.27711	3.15028	5.13207	-8.23802	21.84	0.30197	0.122645	0.146949	0.0656273	4.22191	1.18849	TRUE	DCT1
SORD	0.9554	0.0446	3.0644	5.83e-05	0.000354141	0	0.25	-2.40192	-2.39968	3.13324	-10.9781	6.81057	0.0676158	0.261606	0.0526864	0.150362	0.611124	3.3726	TRUE	DCT1
MATK	0.9554	0.0446	3.0644	8.94e-06	0.000131564	0	0.25	-2.50488	-2.39109	4.02034	-14.122	10.8394	0.0142349	0.0422149	0.00998177	0.0322373	0.0940588	1.47868	TRUE	DCT1
ARMC3	0.9554	0.0446	3.0644	3.85e-05	6.64e-05	0	0.25	-0.800368	-1.0336	4.63692	-11.5607	15.8016	0.0594567	0.0957635	0.0423574	0.062698	0.395781	0.7006	TRUE	DCT1
LYVE1	0.9554	0.0446	3.0644	3.64e-05	5.08e-05	0	0.25	1.21131	1.19841	3.44819	-10.0174	14.0308	0.0499089	0.0681999	0.0354136	0.0388388	0.437314	0.538946	TRUE	DCT1
CPA4	0.9554	0.0446	3.0644	1.46e-05	1.25e-05	0	0.25	3.06535	2.18332	5.93573	-12.9868	25.3166	0.0213523	0.0262173	0.0157104	0.0175389	0.137962	0.128688	TRUE	DCT1
KRTAP2-3	0.9552	0.0448	3.05971	8.63e-07	1.55e-06	0	0.25	1.75061	1.51414	4.7066	-8.85544	22.2351	0.00130197	0.00377933	0.00112837	0.0032381	0.0082583	0.0156187	TRUE	DCT1
SRCIN1	0.9552	0.0448	3.05971	7.35e-05	8.48e-05	0	0.25	0.85108	0.621883	5.25536	-12.4667	18.9904	0.132541	0.204788	0.0725631	0.0851292	0.757128	0.92488	TRUE	DCT1
BTNL9	0.9552	0.0448	3.05971	1.94e-05	0.000223642	0	0.25	-1.06461	-0.981818	3.84005	-12.8854	12.8412	0.0227411	0.113915	0.0173596	0.0644714	0.21404	2.42406	TRUE	DCT1
SCN5A	0.9552	0.0448	3.05971	3.94e-05	3.97e-05	0	0.25	0.723798	0.294281	5.54882	-13.8425	17.1083	0.0782053	0.0840071	0.0387987	0.0489231	0.409237	0.396398	TRUE	DCT1
ZNF536	0.9552	0.0448	3.05971	0.000120987	0.000135473	0	0.25	1.84188	1.0037	6.66223	-12.9004	26.1914	0.219427	0.281615	0.0900095	0.101653	1.29827	1.41039	TRUE	DCT1
SULT2A1	0.9552	0.0448	3.05971	4.02e-06	6.27e-06	0	0.25	1.14146	0.684448	4.17005	-9.71048	17.0346	0.00416631	0.00922796	0.00381911	0.00703881	0.0269267	0.0738829	TRUE	DCT1
TPSAB1	0.9552	0.0448	3.05971	9.73e-07	0.000149755	0	0.25	-2.06752	-2.14157	4.36998	-22.3617	14.7517	0.00156236	0.0348398	0.00138877	0.00341238	0.00745893	0.870277	TRUE	DCT1
GATA2	0.9552	0.0448	3.05971	4.59e-05	0.000150398	0	0.25	-0.308263	-0.377321	4.10205	-13.0071	13.7591	0.03307	0.145764	0.0265602	0.0720454	0.374508	1.57118	TRUE	DCT1
GPR183	0.9552	0.0448	3.05971	1.64e-05	0.000469472	0	0.25	-2.26069	-1.96507	4.44071	-17.1286	11.0483	0.0157972	0.141783	0.0141481	0.0555063	0.183425	4.11665	TRUE	DCT1
ALDH3B2	0.9552	0.0448	3.05971	3.09e-05	2.24e-05	0	0.25	1.88716	1.93777	4.396	-9.68136	16.0311	0.0506033	0.0491558	0.0361948	0.0298981	0.309664	0.218551	TRUE	DCT1
PAX7	0.9552	0.0448	3.05971	4.09e-05	4.56e-05	0	0.25	2.92669	1.72766	6.55557	-13.2818	27.2373	0.0697858	0.0981299	0.0430518	0.0514824	0.413401	0.462804	TRUE	DCT1
UBE2QL1	0.9552	0.0448	3.05971	3.52e-05	4.48e-05	0	0.25	1.77256	1.8099	3.15281	-8.55329	11.4712	0.0331568	0.0535264	0.026213	0.0343165	0.304747	0.47641	TRUE	DCT1
ADORA1	0.9552	0.0448	3.05971	4.73e-05	6.15e-05	0	0.25	0.113904	-0.220496	5.07529	-11.5429	19.4072	0.0827188	0.124298	0.053294	0.0654438	0.490341	0.650296	TRUE	DCT1
NPHS1	0.9552	0.0448	3.05971	2.86e-05	0.000120329	0	0.25	-0.516349	-0.702583	5.1094	-15.3919	19.2386	0.0405347	0.132226	0.0289037	0.0572278	0.305547	1.41568	TRUE	DCT1
BPIFC	0.955	0.045	3.05505	1.2e-05	1.41e-05	0	0.25	2.02842	1.32963	4.71458	-10.4679	15.4993	0.0144085	0.0264866	0.0116309	0.018707	0.104614	0.161192	TRUE	DCT1
FAM167B	0.955	0.045	3.05505	8.27e-06	0.000124378	0	0.25	-2.19535	-2.29661	4.19171	-19.3511	11.232	0.00937419	0.0509308	0.00833261	0.0345733	0.0889286	1.16591	TRUE	DCT1
NTNG2	0.955	0.045	3.05505	4.33e-05	7e-05	0	0.25	-1.6165	-1.84643	4.15916	-12.4555	11.7094	0.0786393	0.155015	0.0483465	0.0749532	0.460678	0.758094	TRUE	DCT1
SMOC2	0.955	0.045	3.05505	9.79e-05	0.000120041	0	0.25	-0.43043	-0.392636	5.28916	-13.4153	15.412	0.175767	0.248184	0.0851489	0.0931526	1.00748	1.26164	TRUE	DCT1
GSG1L	0.955	0.045	3.05505	6.99e-05	6.96e-05	0	0.25	2.06622	1.42856	5.36789	-13.2886	17.9302	0.110147	0.145534	0.0618002	0.068107	0.72872	0.765041	TRUE	DCT1
44989	0.955	0.045	3.05505	2.97e-05	3.39e-05	0	0.25	0.927424	0.304943	5.55364	-13.2239	17.1189	0.0473049	0.068689	0.0313341	0.0418843	0.315815	0.342945	TRUE	DCT1
ELN	0.955	0.045	3.05505	4.88e-05	0.000110168	0	0.25	-0.418132	-0.380043	4.62114	-13.1522	15.1113	0.0850624	0.163375	0.0585019	0.0822091	0.573651	1.40064	TRUE	DCT1
CCL18	0.955	0.045	3.05505	1.67e-06	1.53e-05	0	0.25	-2.48683	-2.50089	3.51146	-12.9185	8.81208	0.00286433	0.0081089	0.00243034	0.00584019	0.0175608	0.129517	TRUE	DCT1
HES4	0.955	0.045	3.05505	3.13e-05	0.000147352	0	0.25	-2.00386	-2.19993	3.31213	-12.4676	11.8155	0.045569	0.108779	0.0347192	0.0705593	0.341952	1.623	TRUE	DCT1
LMNTD1	0.955	0.045	3.05505	7.07e-05	8.19e-05	0	0.25	1.50425	0.863574	5.40954	-12.9252	18.5167	0.117091	0.165555	0.07048	0.0816679	0.734503	0.866016	TRUE	DCT1
SLCO5A1	0.955	0.045	3.05505	4.25e-05	6.03e-05	0	0.25	0.261704	-0.0876331	4.64588	-11.925	18.3525	0.0642306	0.103791	0.0434858	0.0601937	0.457287	0.611078	TRUE	DCT1
CA8	0.9548	0.0452	3.0504	4.88e-05	0.000444077	0	0.25	-0.59945	-0.864944	4.42602	-13.8515	13.6304	0.0562452	0.248028	0.0433122	0.0934247	0.495384	4.37952	TRUE	DCT1
SHANK1	0.9548	0.0452	3.0504	2.69e-05	2.77e-05	0	0.25	1.82936	1.13396	5.38249	-12.4521	17.4811	0.0427046	0.061468	0.0307265	0.0356772	0.273167	0.297708	TRUE	DCT1
SLC26A8	0.9548	0.0452	3.0504	2.12e-05	4.24e-05	0	0.25	1.16312	0.0925465	4.83646	-12.1302	17.8252	0.0293377	0.0720088	0.0205711	0.0453823	0.217266	0.447347	TRUE	DCT1
SPEG	0.9548	0.0452	3.0504	3.02e-05	4.12e-05	0	0.25	-1.79462	-1.97216	4.72314	-13.3134	14.4568	0.055898	0.0885991	0.033938	0.049183	0.314849	0.459712	TRUE	DCT1
PAPPA2	0.9548	0.0452	3.0504	0.00109988	0.000784034	0	0.25	4.19632	3.79702	4.29272	-8.2298	18.1573	0.738201	0.525525	0.235136	0.150784	10.6454	7.1178	TRUE	DCT1
EGR3	0.9548	0.0452	3.0504	2e-05	5.44e-05	0	0.25	-1.36666	-1.63697	3.92255	-12.938	12.0356	0.026213	0.0634687	0.0204843	0.0399732	0.176351	0.637203	TRUE	DCT1
MNDA	0.9548	0.0452	3.0504	4.94e-06	0.000215097	0	0.25	-2.58341	-2.62466	4.65634	-19.3112	14.2934	0.00590226	0.0771221	0.0042531	0.0353194	0.0584472	1.93514	TRUE	DCT1
ITGA8	0.9548	0.0452	3.0504	3.69e-05	0.000203299	0	0.25	-2.30168	-2.25354	4.95961	-15.6209	13.519	0.0673554	0.171367	0.0422706	0.0820318	0.432446	2.43615	TRUE	DCT1
DNASE1L3	0.9548	0.0452	3.0504	1.23e-05	0.000199647	0	0.25	-2.56154	-2.46997	3.75802	-15.5568	9.04306	0.0166652	0.110373	0.0134537	0.0596434	0.157169	1.97992	TRUE	DCT1
SLC20A1	0.9548	0.0452	3.0504	0.00143781	0.000393044	0	0.25	2.37362	2.12965	1.81154	-3.07909	12.2372	0.823333	0.26965	0.422099	0.16876	14.5428	4.51909	TRUE	DCT1
COL26A1	0.9548	0.0452	3.0504	0.000176624	0.000149348	0	0.25	3.23382	2.0844	5.36525	-9.38656	22.2492	0.238002	0.274505	0.124034	0.106273	1.95698	1.66197	TRUE	DCT1
FIGN	0.9548	0.0452	3.0504	0.000126357	0.000353853	0	0.25	1.46864	0.0224104	5.48216	-10.1795	23.3031	0.106068	0.295505	0.0766427	0.148607	1.27058	3.49343	TRUE	DCT1
SLC5A12	0.9548	0.0452	3.0504	0.00024155	0.00146692	0	0.25	-0.198054	-0.413666	4.70935	-12.5878	15.5197	0.11874	0.77948	0.0748199	0.224438	2.37419	13.9648	TRUE	DCT1
MT1H	0.9548	0.0452	3.0504	0.000249458	0.00152438	0	0.25	-0.228421	-0.0638337	4.76163	-16.4081	15.7298	0.114921	0.639872	0.0629286	0.122375	2.27895	12.4846	TRUE	DCT1
CPNE7	0.9548	0.0452	3.0504	8.84e-06	5.71e-05	0	0.25	-2.42347	-2.55137	3.69981	-11.8095	8.96227	0.0139745	0.069878	0.0116309	0.0430921	0.0875273	0.604086	TRUE	DCT1
SLIT1	0.9546	0.0454	3.04578	9.39e-05	8.8e-05	0	0.25	0.408665	-0.00817347	5.55388	-14.6071	18.828	0.159709	0.1924	0.0811561	0.0859364	0.958402	0.924843	TRUE	DCT1
AQP3	0.9546	0.0454	3.04578	3.07e-05	0.000267229	0	0.25	-2.64617	-2.65214	3.28019	-15.1263	9.57653	0.0195296	0.186594	0.0156236	0.0984485	0.264797	2.94716	TRUE	DCT1
CCBE1	0.9546	0.0454	3.04578	9.1e-05	0.000228758	0	0.25	0.150341	0.148457	4.22892	-10.6063	13.8163	0.121084	0.229008	0.071782	0.0989592	0.897564	2.26738	TRUE	DCT1
PLVAP	0.9546	0.0454	3.04578	1.29e-05	0.000215644	0	0.25	-2.04198	-2.03301	4.25918	-16.9115	11.3006	0.0158841	0.111872	0.0121517	0.0537298	0.174048	2.15484	TRUE	DCT1
SYNPR	0.9546	0.0454	3.04578	8.3e-05	7.56e-05	0	0.25	1.71178	1.11568	5.2347	-11.9134	16.8908	0.134277	0.156925	0.0710008	0.0750939	0.816473	0.785747	TRUE	DCT1
MAP1B	0.9546	0.0454	3.04578	3.39e-05	0.000173316	0	0.25	-2.4784	-2.76085	4.29426	-15.4763	11.756	0.0481729	0.160494	0.0334172	0.0861474	0.297585	1.82394	TRUE	DCT1
CCL17	0.9546	0.0454	3.04578	4.67e-06	1.32e-05	0	0.25	-0.875372	-1.30109	4.19641	-12.2386	17.5693	0.00807221	0.0251563	0.00616266	0.0157135	0.0671059	0.151497	TRUE	DCT1
SHOX	0.9546	0.0454	3.04578	6.96e-06	7.78e-06	0	0.25	2.4685	0.978388	6.17729	-10.775	26.9972	0.0118045	0.0139122	0.0087666	0.0105429	0.0761613	0.0876907	TRUE	DCT1
NFATC2	0.9546	0.0454	3.04578	0.000202391	0.000463473	0	0.25	0.0377746	-0.380312	3.41439	-11.775	11.1489	0.259441	0.400552	0.131846	0.154536	2.13192	5.02693	TRUE	DCT1
PXDN	0.9546	0.0454	3.04578	3.7e-05	0.000181583	0	0.25	-1.86896	-1.68486	4.45855	-12.189	13.3343	0.0591964	0.196185	0.0380175	0.090685	0.373396	1.85074	TRUE	DCT1
DCDC2	0.9546	0.0454	3.04578	0.0046124	0.00178185	0	0.25	3.84177	2.83502	4.12033	-6.11645	17.5927	2.61467	1.06763	0.667564	0.318587	47.9544	18.1125	TRUE	DCT1
ABCA12	0.9546	0.0454	3.04578	5.53e-05	5.44e-05	0	0.25	3.1567	1.42382	6.1299	-11.264	23.3973	0.0707406	0.0824572	0.0475653	0.0496692	0.53276	0.552754	TRUE	DCT1
LTBP4	0.9546	0.0454	3.04578	0.000100909	0.000166857	0	0.25	-1.02507	-1.5286	3.58366	-9.74104	12.2459	0.161966	0.242615	0.0917455	0.105286	1.21884	1.90857	TRUE	DCT1
SLC14A1	0.9546	0.0454	3.04578	2.76e-05	0.000167265	0	0.25	-1.8064	-2.03921	3.92794	-15.3173	11.694	0.0421839	0.123558	0.0317681	0.0635572	0.339638	1.9539	TRUE	DCT1
LRFN2	0.9546	0.0454	3.04578	7.58e-05	8.93e-05	0	0.25	0.474625	-0.00345326	5.68274	-14.7019	17.3553	0.138357	0.194333	0.0711744	0.0861994	0.812625	0.928508	TRUE	DCT1
CLEC4E	0.9546	0.0454	3.04578	3.64e-06	6.7e-05	0	0.25	-2.05704	-2.17248	3.94108	-16.2572	12.195	0.00503429	0.0254105	0.0045135	0.0168265	0.0618129	0.594181	TRUE	DCT1
BRINP3	0.9546	0.0454	3.04578	0.000576658	0.000214887	0	0.25	5.44607	3.44529	6.15278	-8.66204	26.673	0.399006	0.187693	0.213176	0.0984424	5.27551	1.96402	TRUE	DCT1
INSYN2B	0.9546	0.0454	3.04578	6.86e-05	8.5e-05	0	0.25	1.16738	1.33028	3.64384	-9.45294	12.3173	0.0814169	0.122805	0.0522524	0.0702016	0.669917	0.903593	TRUE	DCT1
ITGAM	0.9544	0.0456	3.04117	9.48e-06	5.22e-05	0	0.25	-2.67484	-2.83731	3.61358	-12.7042	8.4927	0.0121517	0.0428417	0.00989497	0.0311609	0.0734082	0.682684	TRUE	DCT1
CFAP46	0.9544	0.0456	3.04117	7.5e-05	0.000191842	0	0.25	-0.754129	-0.991901	4.26142	-10.2081	13.41	0.116484	0.222398	0.0676157	0.11526	0.844277	2.07609	TRUE	DCT1
TFF1	0.9544	0.0456	3.04117	1.82e-06	4.12e-06	0	0.25	-1.49167	-1.66966	4.58055	-15.5493	11.9342	0.00260394	0.00939615	0.00234355	0.00695625	0.0143527	0.0390443	TRUE	DCT1
HIST1H1B	0.9544	0.0456	3.04117	2.08e-06	6.85e-06	0	0.25	-1.93549	-1.89179	4.40998	-15.464	12.3006	0.00321153	0.00643945	0.00312473	0.00548244	0.0169209	0.0772472	TRUE	DCT1
MEGF10	0.9544	0.0456	3.04117	4.9e-05	3.7e-05	0	0.25	1.79352	1.3806	5.00461	-10.0178	20.762	0.0815037	0.0803686	0.051558	0.0472872	0.483329	0.376942	TRUE	DCT1
NDUFA4L2	0.9544	0.0456	3.04117	1.6e-05	5.1e-05	0	0.25	-2.07543	-2.55393	5.4797	-21.034	15.5891	0.0283829	0.0627661	0.0228279	0.0361511	0.163702	0.517876	TRUE	DCT1
CNN1	0.9544	0.0456	3.04117	8.41e-06	3.02e-05	0	0.25	-0.691827	-0.949814	4.54499	-14.914	17.8084	0.0141481	0.0340368	0.00937419	0.0200004	0.101105	0.363583	TRUE	DCT1
MISP	0.9544	0.0456	3.04117	1.72e-05	4.95e-05	0	0.25	-0.651249	-1.06791	3.89287	-10.4751	12.8913	0.0279489	0.089791	0.0210051	0.0528308	0.209259	0.534516	TRUE	DCT1
GRIN2D	0.9544	0.0456	3.04117	3.31e-05	4.07e-05	0	0.25	1.95576	1.36828	4.69	-11.1774	16.5718	0.0499957	0.0860949	0.0323757	0.0470609	0.331618	0.447348	TRUE	DCT1
KCNK2	0.9544	0.0456	3.04117	6.95e-05	5.23e-05	0	0.25	3.86797	1.78533	7.6547	-14.4054	33.8599	0.128462	0.109383	0.0707404	0.0604628	0.718672	0.515234	TRUE	DCT1
CEP295NL	0.9544	0.0456	3.04117	4.07e-05	4.11e-05	0	0.25	0.300428	0.0268426	4.77571	-11.6764	17.7445	0.070133	0.0914587	0.0478257	0.0484644	0.447048	0.450865	TRUE	DCT1
A2M	0.9544	0.0456	3.04117	1.85e-05	0.000469044	0	0.25	-2.93034	-2.8493	3.82043	-15.149	8.98062	0.0220467	0.219692	0.0175332	0.0968188	0.265412	5.1388	TRUE	DCT1
ENPP3	0.9544	0.0456	3.04117	9.55e-05	0.000188025	0	0.25	-0.818146	-1.15877	4.79738	-10.6494	17.5351	0.152505	0.230517	0.0920059	0.125824	1.08092	2.03232	TRUE	DCT1
MYRF	0.9542	0.0458	3.03659	0.000135679	0.000119577	0	0.25	1.94924	1.5375	3.91125	-6.64246	14.2732	0.175593	0.181506	0.102161	0.0927765	1.59585	1.39529	TRUE	DCT1
APBA2	0.9542	0.0458	3.03659	5.92e-05	0.00014386	0	0.25	-1.83128	-1.99719	4.4015	-11.9424	13.2904	0.104158	0.198651	0.0607586	0.0925839	0.65588	1.78655	TRUE	DCT1
AKR1E2	0.9542	0.0458	3.03659	2.83e-05	6.05e-05	0	0.25	-0.176541	-0.637453	3.51003	-9.53544	13.5936	0.0366288	0.0877737	0.0276018	0.0551424	0.327863	0.653833	TRUE	DCT1
TSPEAR	0.9542	0.0458	3.03659	5.4e-05	6.19e-05	0	0.25	0.939795	0.462627	5.82589	-15.6471	16.5588	0.093048	0.137073	0.0561583	0.0663519	0.534779	0.629742	TRUE	DCT1
NLRP4	0.9542	0.0458	3.03659	6.27e-06	8.12e-06	0	0.25	1.83441	1.4689	4.62508	-10.1625	18.268	0.00755142	0.0152545	0.00668345	0.0107356	0.0633891	0.0824417	TRUE	DCT1
STOM	0.9542	0.0458	3.03659	8.4e-05	0.00039384	0	0.25	-2.33189	-2.5636	2.43008	-8.9685	8.18004	0.114921	0.286229	0.0762955	0.166335	0.989696	4.46463	TRUE	DCT1
FLI1	0.9542	0.0458	3.03659	8.32e-05	0.000440523	0	0.25	-2.32463	-2.64078	3.97704	-12.404	10.9018	0.130284	0.272096	0.0742123	0.132851	0.902207	4.37963	TRUE	DCT1
WNT5B	0.9542	0.0458	3.03659	0.000151875	0.000217582	0	0.25	0.577858	0.384819	4.38702	-10.713	14.0909	0.252931	0.406895	0.115094	0.136712	1.65691	2.35978	TRUE	DCT1
SAMD11	0.9542	0.0458	3.03659	9.14e-05	9.92e-05	0	0.25	1.6972	1.5506	4.03312	-9.77245	13.631	0.110147	0.149187	0.0703064	0.0768673	0.878531	1.12423	TRUE	DCT1
PCDHA7	0.9542	0.0458	3.03659	5.96e-05	4.47e-05	0	0.25	3.15734	1.94649	7.02843	-14.4784	31.424	0.120303	0.115383	0.0688308	0.0600378	0.691367	0.503936	TRUE	DCT1
ITPRID1	0.9542	0.0458	3.03659	2.78e-05	3.39e-05	0	0.25	1.99843	1.24026	6.05149	-13.3381	21.4322	0.0435726	0.0639517	0.0340248	0.0421564	0.317202	0.355686	TRUE	DCT1
STOX2	0.9542	0.0458	3.03659	0.000600293	0.00162832	0	0.25	1.46221	-0.374172	5.02989	-10.7728	16.8024	0.395969	1.02757	0.207187	0.317655	5.23626	16.2263	TRUE	DCT1
GFRA2	0.9542	0.0458	3.03659	4.75e-05	7.53e-05	0	0.25	-2.38771	-2.63189	4.78054	-14.5986	12.4542	0.0788129	0.157122	0.0499089	0.0787264	0.501109	0.805343	TRUE	DCT1
COL5A1	0.954	0.046	3.03202	6.86e-05	0.000152371	0	0.25	-1.01884	-0.979344	4.59981	-12.3413	14.8247	0.117178	0.262003	0.0624078	0.101454	0.688845	1.52284	TRUE	DCT1
GDPD4	0.954	0.046	3.03202	1.98e-05	3.46e-05	0	0.25	3.76098	1.53602	7.95853	-13.8077	34.8516	0.0285565	0.0591783	0.0190956	0.0381875	0.228162	0.36158	TRUE	DCT1
CAMK4	0.954	0.046	3.03202	0.000139392	0.000217286	0	0.25	0.799778	0.935376	3.8552	-10.6982	12.0262	0.197728	0.137363	0.109539	0.0783839	1.58601	2.00225	TRUE	DCT1
SMAD9	0.954	0.046	3.03202	3.08e-05	0.000118747	0	0.25	-1.97858	-2.31466	3.49701	-11.1508	9.73755	0.0476522	0.120377	0.0366288	0.0803378	0.339531	1.27092	TRUE	DCT1
TMEM255B	0.954	0.046	3.03202	4.29e-05	0.00013422	0	0.25	-2.0736	-2.0117	4.21906	-13.4186	11.1461	0.0756881	0.135673	0.0482597	0.079023	0.486205	1.43666	TRUE	DCT1
GNG2	0.954	0.046	3.03202	4.83e-05	0.000372211	0	0.25	-2.42155	-2.76189	3.99227	-13.8071	12.0472	0.0664007	0.188656	0.0482597	0.111633	0.532987	4.25495	TRUE	DCT1
POU2F3	0.954	0.046	3.03202	9.23e-05	6.26e-05	0	0.25	2.59168	2.0439	4.54092	-10.5935	18.0712	0.153633	0.155867	0.0862772	0.0668412	1.03194	0.66921	TRUE	DCT1
FREM3	0.954	0.046	3.03202	5.01e-05	3.5e-05	0	0.25	2.90204	2.60836	4.32596	-8.52138	15.2468	0.0607587	0.0652749	0.0428782	0.0419729	0.468781	0.352469	TRUE	DCT1
AQP6	0.954	0.046	3.03202	3.08e-05	0.00011554	0	0.25	-1.86505	-1.89985	5.00319	-18.3353	12.6041	0.05503	0.124512	0.0405347	0.0659911	0.324919	1.21566	TRUE	DCT1
HBD	0.954	0.046	3.03202	6.51e-06	4.55e-06	0	0.25	-0.573918	-0.868901	4.542	-10.5532	14.5935	0.00920059	0.0084238	0.00789862	0.00606035	0.0586199	0.0474115	TRUE	DCT1
PDGFRL	0.954	0.046	3.03202	4.45e-05	5.8e-05	0	0.25	1.19944	0.465874	5.46705	-13.5	20.9395	0.0761221	0.12421	0.051124	0.0670399	0.458526	0.611407	TRUE	DCT1
SLC44A5	0.954	0.046	3.03202	9.63e-05	0.000146116	0	0.25	0.955561	0.516438	4.35345	-11.6991	14.7859	0.148946	0.220948	0.0834997	0.10098	1.08525	1.65074	TRUE	DCT1
MRC1	0.954	0.046	3.03202	3e-05	0.000111332	0	0.25	-2.08435	-2.26915	4.00963	-12.971	11.9952	0.0440066	0.116642	0.0328097	0.0643614	0.406144	1.39612	TRUE	DCT1
SLC47A1	0.954	0.046	3.03202	0.000315548	0.000845364	0	0.25	0.847767	-0.132576	4.27853	-8.19736	15.0969	0.333912	0.688131	0.179759	0.248957	3.68064	8.30116	TRUE	DCT1
GLP2R	0.954	0.046	3.03202	1.58e-05	1.79e-05	0	0.25	2.49812	1.53032	6.10805	-12.8877	23.977	0.0220467	0.039948	0.0175332	0.0247857	0.134	0.186483	TRUE	DCT1
ACSBG2	0.954	0.046	3.03202	2.98e-05	4.12e-05	0	0.25	1.02995	0.65516	4.33294	-10.3705	13.9618	0.0328964	0.0597895	0.024911	0.039221	0.319771	0.456685	TRUE	DCT1
PTN	0.954	0.046	3.03202	2.45e-05	6.23e-05	0	0.25	-1.81181	-2.19872	3.7295	-12.4406	11.511	0.0390591	0.0736186	0.0291641	0.0466757	0.248754	0.59974	TRUE	DCT1
GEM	0.9538	0.0462	3.02747	0.000362671	0.000145314	0	0.25	2.84637	2.6365	2.43936	-5.5195	12.5641	0.279143	0.118893	0.185748	0.073721	3.69018	1.45986	TRUE	DCT1
CFAP54	0.9538	0.0462	3.02747	0.000116991	0.000167718	0	0.25	0.653064	0.129076	3.93882	-9.77125	13.7829	0.149554	0.220558	0.0909643	0.110725	1.22791	1.87471	TRUE	DCT1
DTHD1	0.9538	0.0462	3.02747	1.33e-05	7.35e-05	0	0.25	-1.83931	-1.82358	4.9125	-15.4041	13.8464	0.0181408	0.0467166	0.0156236	0.033231	0.131529	0.917788	TRUE	DCT1
SMIM22	0.9538	0.0462	3.02747	9.31e-06	4.03e-05	0	0.25	-2.21191	-2.21402	3.44127	-15.2931	9.72778	0.00833261	0.0382335	0.00737783	0.0279443	0.122428	0.437859	TRUE	DCT1
PXDNL	0.9538	0.0462	3.02747	0.000685375	0.000349659	0	0.25	4.12491	2.56464	5.18994	-11.653	21.7352	0.647764	0.383256	0.276018	0.153267	7.81948	3.58719	TRUE	DCT1
P2RX5	0.9538	0.0462	3.02747	1.17e-05	7.01e-05	0	0.25	-2.45506	-2.53803	3.98841	-14.4001	11.0769	0.0194428	0.044814	0.0128461	0.0301917	0.105956	0.621148	TRUE	DCT1
MT1M	0.9538	0.0462	3.02747	3.65e-05	0.000132673	0	0.25	-1.10282	-1.24375	4.17716	-13.6894	15.9859	0.0298585	0.073177	0.0243902	0.0416886	0.339214	1.17631	TRUE	DCT1
CAV1	0.9538	0.0462	3.02747	2.23e-05	0.000112441	0	0.25	-2.03336	-2.14217	4.11446	-16.8849	10.945	0.0310737	0.114324	0.0234355	0.0603955	0.183131	1.27175	TRUE	DCT1
SV2B	0.9538	0.0462	3.02747	3.49e-05	6.59e-05	0	0.25	0.957851	0.0798283	5.52036	-13.7795	23.1018	0.0585019	0.118848	0.0376703	0.0605026	0.361022	0.66156	TRUE	DCT1
SMIM35	0.9538	0.0462	3.02747	6.98e-05	0.000135879	0	0.25	-0.473215	-0.428455	4.7394	-14.7415	14.1244	0.126552	0.173436	0.0697856	0.0874684	0.770061	1.38089	TRUE	DCT1
SPON1	0.9538	0.0462	3.02747	0.000141649	0.000235616	0	0.25	-1.22628	-1.42742	3.77855	-10.7285	10.6515	0.230277	0.338297	0.107369	0.127292	1.43485	2.43806	TRUE	DCT1
SNAP25	0.9536	0.0464	3.02294	4.2e-05	7.04e-05	0	0.25	1.35143	0.699199	4.52477	-9.11755	16.3798	0.0604115	0.0847084	0.0427914	0.0519257	0.44151	0.681902	TRUE	DCT1
UBASH3B	0.9536	0.0464	3.02294	8.3e-05	0.000252273	0	0.25	-1.52027	-1.95763	3.72977	-11.0081	11.4714	0.123861	0.257489	0.0737783	0.11896	0.888022	2.63515	TRUE	DCT1
TNFRSF21	0.9536	0.0464	3.02294	0.00012663	0.000478749	0	0.25	-1.51758	-1.86885	3.26266	-9.83664	9.0489	0.173771	0.4055	0.106588	0.199242	1.45695	4.69537	TRUE	DCT1
PDLIM3	0.9536	0.0464	3.02294	2.13e-05	9.41e-05	0	0.25	-0.51741	-0.863405	4.12856	-11.889	15.1261	0.0321152	0.0870478	0.0263866	0.0549162	0.213032	0.917779	TRUE	DCT1
RIT2	0.9536	0.0464	3.02294	7.16e-05	6.31e-05	0	0.25	2.93032	1.77312	6.34069	-13.3991	24.5119	0.112144	0.127207	0.0611926	0.0662571	0.685216	0.636393	TRUE	DCT1
ZNF804A	0.9536	0.0464	3.02294	6.92e-05	0.000111451	0	0.25	0.609811	0.352965	4.82758	-13.046	17.3411	0.0986029	0.149386	0.0599774	0.0716968	0.601531	1.12189	TRUE	DCT1
NDST3	0.9536	0.0464	3.02294	9.73e-05	9.15e-05	0	0.25	2.92612	1.93176	4.82115	-8.06687	17.7767	0.105721	0.118753	0.0714348	0.0720729	0.976109	0.934995	TRUE	DCT1
PDE2A	0.9536	0.0464	3.02294	5.72e-05	0.000172994	0	0.25	-2.16941	-2.09267	4.75523	-14.2942	11.7941	0.0926139	0.236167	0.0593698	0.104964	0.567635	2.00516	TRUE	DCT1
EDARADD	0.9536	0.0464	3.02294	4.22e-05	0.000112581	0	0.25	-1.36857	-1.68824	3.4364	-10.9579	9.78668	0.0590227	0.141838	0.0409687	0.0784023	0.480827	1.17141	TRUE	DCT1
SLC27A6	0.9536	0.0464	3.02294	9.73e-05	8.9e-05	0	0.25	1.87966	1.38991	5.73591	-13.2577	19.8646	0.16648	0.191362	0.0841941	0.0839275	0.967111	0.929468	TRUE	DCT1
DUSP1	0.9536	0.0464	3.02294	0.00037024	0.00534107	0	0.25	-2.9056	-2.98276	4.03622	-13.8951	12.6634	0.211442	1.41053	0.11874	0.37953	4.03801	52.5059	TRUE	DCT1
EPHA10	0.9536	0.0464	3.02294	1.67e-05	2e-05	0	0.25	1.84409	1.39657	4.63031	-8.98268	17.6028	0.0261262	0.0415262	0.0187484	0.0263634	0.186792	0.212163	TRUE	DCT1
BHMT2	0.9536	0.0464	3.02294	0.000246758	0.00119738	0	0.25	-0.68851	-1.1219	3.38562	-8.59868	12.7228	0.134712	0.605995	0.106762	0.26679	2.69467	11.6992	TRUE	DCT1
PLA2G2A	0.9536	0.0464	3.02294	2.02e-06	3.1e-06	0	0.25	-0.586953	-0.777419	5.05103	-13.6275	19.0875	0.00373232	0.00575759	0.00321153	0.00428994	0.0197145	0.0307398	TRUE	DCT1
C10orf90	0.9536	0.0464	3.02294	9.19e-05	0.000104271	0	0.25	3.07671	1.98982	6.7564	-14.3501	25.047	0.175854	0.217359	0.0831525	0.0911131	0.99556	1.10362	TRUE	DCT1
NOS3	0.9534	0.0466	3.01843	1.48e-05	5.61e-05	0	0.25	-1.87878	-1.91649	3.84902	-13.6402	11.5528	0.0234355	0.0683248	0.0173596	0.0428444	0.173882	0.654565	TRUE	DCT1
C8orf34	0.9534	0.0466	3.01843	9.99e-05	0.00010073	0	0.25	1.40927	0.72015	4.8633	-12.2725	16.7315	0.161358	0.193614	0.080809	0.0837747	0.986718	1.14041	TRUE	DCT1
MYT1	0.9534	0.0466	3.01843	4.07e-05	7.23e-05	0	0.25	-0.69254	-0.647372	4.9182	-12.2939	14.2934	0.0755146	0.173195	0.0472181	0.0775492	0.427764	0.781089	TRUE	DCT1
SHISA2	0.9534	0.0466	3.01843	5.49e-06	1.66e-05	0	0.25	-1.56099	-1.67297	3.64215	-12.9166	11.0343	0.0088534	0.0261166	0.00729103	0.0196763	0.048736	0.171237	TRUE	DCT1
CACNA2D2	0.9534	0.0466	3.01843	0.000221981	0.000138096	0	0.25	2.14206	2.20322	3.67957	-7.87135	13.6436	0.333217	0.287638	0.133929	0.101818	2.22924	1.39229	TRUE	DCT1
PTPRH	0.9534	0.0466	3.01843	8.79e-06	1.41e-05	0	0.25	0.0714047	-0.20495	4.78881	-11.9498	16.1009	0.0157105	0.0334586	0.0120649	0.0213641	0.0863304	0.151751	TRUE	DCT1
SLC7A13	0.9534	0.0466	3.01843	3.28e-05	7.07e-05	0	0.25	0.161764	-0.0250854	4.40351	-12.8474	16.9983	0.0390591	0.0908054	0.0306397	0.0560628	0.323579	0.741779	TRUE	DCT1
F3	0.9534	0.0466	3.01843	1.67e-05	4.52e-05	0	0.25	-1.53012	-1.75083	3.72775	-12.5699	10.7864	0.0234355	0.0620356	0.0179672	0.0443335	0.156547	0.544457	TRUE	DCT1
BHMG1	0.9534	0.0466	3.01843	1.85e-05	2.04e-05	0	0.25	1.60197	0.880592	5.51929	-11.0669	24.3696	0.032636	0.0453576	0.0211787	0.0258681	0.192596	0.215822	TRUE	DCT1
PCDHA6	0.9534	0.0466	3.01843	6.26e-05	4.66e-05	0	0.25	3.65906	2.22105	7.10024	-14.996	33.5977	0.124556	0.119149	0.071348	0.0614352	0.717254	0.52687	TRUE	DCT1
VCAM1	0.9534	0.0466	3.01843	1.91e-05	0.000309181	0	0.25	-2.54942	-2.51328	3.23321	-12.9828	8.67699	0.0137141	0.161531	0.0114573	0.0840896	0.181305	3.23503	TRUE	DCT1
NXPH2	0.9534	0.0466	3.01843	3.54e-05	0.00016555	0	0.25	0.196025	0.412345	4.31901	-12.2576	13.1406	0.0427915	0.136421	0.0328965	0.072293	0.333998	1.61339	TRUE	DCT1
GFOD1	0.9534	0.0466	3.01843	6.76e-05	0.000244633	0	0.25	-2.47561	-2.81733	3.67425	-11.3176	10.5128	0.116136	0.274996	0.0686572	0.124922	0.748513	2.73664	TRUE	DCT1
APCDD1L	0.9532	0.0468	3.01394	9.56e-05	6.36e-05	0	0.25	4.16374	3.3949	4.52748	-7.95567	19.6018	0.0647515	0.0572267	0.0481729	0.0363284	0.777935	0.5958	TRUE	DCT1
CHI3L1	0.9532	0.0468	3.01394	3.88e-05	2.65e-05	0	0.25	1.7242	1.22939	4.66228	-12.495	23.2785	0.0528601	0.0306795	0.0419234	0.0233149	0.412282	0.284781	TRUE	DCT1
IL12RB1	0.9532	0.0468	3.01394	1.85e-05	8.67e-05	0	0.25	-2.53842	-2.41043	3.71608	-13.1132	8.97988	0.0304661	0.0976295	0.0223939	0.0576344	0.180966	0.958612	TRUE	DCT1
KCNJ4	0.9532	0.0468	3.01394	1.81e-05	1.74e-05	0	0.25	1.98574	1.14096	6.29542	-11.8935	27.7636	0.0372364	0.0431805	0.0235223	0.0262197	0.199062	0.182784	TRUE	DCT1
NEFM	0.9532	0.0468	3.01394	9.87e-06	1.49e-05	0	0.25	-1.34331	-1.53912	3.98327	-12.1499	13.4243	0.0165784	0.0236153	0.0133669	0.0187284	0.110196	0.168772	TRUE	DCT1
RHBDF1	0.9532	0.0468	3.01394	3.6e-05	6.33e-05	0	0.25	-1.14315	-1.2547	3.75425	-10.9695	12.9539	0.0594568	0.12006	0.0382779	0.0669788	0.348834	0.682434	TRUE	DCT1
FLT4	0.9532	0.0468	3.01394	2.08e-05	0.000113174	0	0.25	-1.83108	-1.71661	4.21228	-12.98	10.1084	0.034806	0.112757	0.0213523	0.0665384	0.268438	1.37202	TRUE	DCT1
CSGALNACT1	0.9532	0.0468	3.01394	0.00250344	0.00100244	0	0.25	3.71672	3.12591	3.78445	-7.43294	17.0548	1.79388	0.800292	0.55056	0.225493	25.0854	9.44944	TRUE	DCT1
SLC27A2	0.9532	0.0468	3.01394	5.87e-05	0.000671295	0	0.25	-1.67955	-1.73222	3.97932	-12.1859	9.64707	0.0699594	0.411728	0.0488673	0.181236	0.728333	6.55087	TRUE	DCT1
RUNX1T1	0.9532	0.0468	3.01394	4.48e-05	0.000195052	0	0.25	-0.496617	-0.350322	4.28355	-12.9305	12.6167	0.0637967	0.169267	0.0461765	0.088456	0.49572	2.11598	TRUE	DCT1
CTLA4	0.9532	0.0468	3.01394	2.29e-06	5.23e-05	0	0.25	-2.40992	-2.33117	4.78853	-16.9938	13.8943	0.00321153	0.0183126	0.00277754	0.0117843	0.02127	0.627818	TRUE	DCT1
FBP1	0.9532	0.0468	3.01394	8.53e-05	0.000841717	0	0.25	-2.8028	-2.6809	3.37901	-12.5834	6.93083	0.0739522	0.487718	0.0555507	0.199539	1.00758	7.69667	TRUE	DCT1
PLAC1	0.9532	0.0468	3.01394	5.84e-05	4.66e-05	0	0.25	2.81481	1.53008	6.60289	-12.4202	27.8052	0.0990369	0.102858	0.0588491	0.0574021	0.587453	0.512277	TRUE	DCT1
ZNF469	0.9532	0.0468	3.01394	2.08e-05	3.02e-05	0	0.25	-0.986993	-1.34527	4.7903	-12.5855	16.8705	0.0367156	0.0757738	0.0243902	0.0412605	0.214453	0.337052	TRUE	DCT1
CDHR3	0.9532	0.0468	3.01394	0.000222537	0.00071492	0	0.25	0.119996	-0.43047	3.86089	-10.6983	13.0501	0.2104	0.512457	0.130718	0.224321	2.33544	6.79647	TRUE	DCT1
AKNA	0.953	0.047	3.00947	8.27e-05	0.000320955	0	0.25	-1.3836	-1.63715	3.30024	-9.8191	9.53402	0.1144	0.208184	0.0733443	0.113554	0.981618	3.67854	TRUE	DCT1
CACNG6	0.953	0.047	3.00947	4.72e-06	6.16e-06	0	0.25	1.94444	1.07923	5.93847	-10.9009	25.7537	0.00590226	0.0126892	0.00546827	0.00908441	0.0461325	0.0644497	TRUE	DCT1
GATA6	0.953	0.047	3.00947	1.61e-05	7.37e-05	0	0.25	-1.64367	-1.63597	4.0007	-13.7643	13.6697	0.0263866	0.0949818	0.0206579	0.0541395	0.204651	0.783412	TRUE	DCT1
COL7A1	0.953	0.047	3.00947	5.08e-05	6.56e-05	0	0.25	2.28494	1.80896	4.63363	-11.7595	18.1744	0.0614531	0.0894685	0.0355004	0.0467063	0.545027	0.811016	TRUE	DCT1
AMZ1	0.953	0.047	3.00947	6.56e-05	0.000131554	0	0.25	0.920931	0.323622	4.22888	-11.6615	15.1335	0.0779449	0.189181	0.0538148	0.0924524	0.692711	1.3807	TRUE	DCT1
EDN1	0.953	0.047	3.00947	2.87e-05	0.000133868	0	0.25	-2.17321	-2.19252	3.2307	-13.2078	9.66179	0.0401007	0.141994	0.0315077	0.0875509	0.291358	1.47774	TRUE	DCT1
LGR5	0.953	0.047	3.00947	4.43e-05	4.93e-05	0	0.25	1.2695	0.676314	5.23396	-11.7106	18.9309	0.0716086	0.0922333	0.0488673	0.0529562	0.441819	0.517265	TRUE	DCT1
MMP8	0.953	0.047	3.00947	3.11e-06	3.14e-06	0	0.25	0.564841	0.00992298	6.79853	-14.0955	31.5697	0.00564187	0.00666264	0.00486069	0.00537542	0.0289434	0.031685	TRUE	DCT1
ABR	0.953	0.047	3.00947	0.00018336	0.00059717	0	0.25	-2.28207	-2.38773	3.1169	-10.0768	10.9815	0.268381	0.764261	0.113358	0.228556	1.95693	7.20141	TRUE	DCT1
MUC15	0.953	0.047	3.00947	2.79e-05	4.6e-05	0	0.25	0.713642	0.680092	3.75144	-10.3305	13.6027	0.0286433	0.0485336	0.0226543	0.0357322	0.281007	0.52867	TRUE	DCT1
FILIP1	0.9528	0.0472	3.00501	7.18e-05	0.000171191	0	0.25	-0.198878	-0.396863	3.59669	-10.0803	12.5102	0.108498	0.174218	0.0703064	0.0899634	0.858488	1.70823	TRUE	DCT1
SAA2	0.9528	0.0472	3.00501	3.84e-06	8.68e-06	0	0.25	0.682684	0.783256	3.39125	-11.5153	12.5796	0.00512108	0.0115578	0.00399271	0.00908746	0.0310064	0.0887339	TRUE	DCT1
SLCO2A1	0.9528	0.0472	3.00501	0.000113711	0.000700109	0	0.25	-1.5987	-1.56093	4.29426	-14.2759	12.1823	0.163094	0.457828	0.0812429	0.163837	1.00729	6.6727	TRUE	DCT1
ANKRD2	0.9528	0.0472	3.00501	7.02e-05	7.71e-05	0	0.25	1.44547	1.60249	4.21197	-8.94715	14.8386	0.102249	0.117697	0.0672685	0.0694035	0.750674	0.820638	TRUE	DCT1
SEPTIN14	0.9528	0.0472	3.00501	1.17e-05	1.34e-05	0	0.25	1.75332	0.659248	5.33354	-11.6759	20.2867	0.0160576	0.0197101	0.0122385	0.0148176	0.117608	0.153372	TRUE	DCT1
EGR2	0.9528	0.0472	3.00501	8.68e-05	0.000105391	0	0.25	-1.80355	-2.08487	4.48964	-12.815	12.6782	0.14261	0.166048	0.0815901	0.0915381	0.899215	1.18782	TRUE	DCT1
SLC8A3	0.9528	0.0472	3.00501	3.9e-05	4.34e-05	0	0.25	1.54594	1.07241	6.01728	-14.4096	24.0954	0.0676158	0.0902201	0.0414895	0.0535371	0.404206	0.451976	TRUE	DCT1
ADAMTS7	0.9528	0.0472	3.00501	2.18e-05	3.85e-05	0	0.25	-0.53943	-0.42201	4.38415	-10.6175	13.6206	0.0355004	0.071195	0.0248242	0.0442142	0.216614	0.400374	TRUE	DCT1
MKI67	0.9528	0.0472	3.00501	1.03e-05	1.94e-05	0	0.25	-1.41607	-1.50801	3.97475	-12.3356	13.8561	0.0161444	0.0325694	0.0117177	0.023905	0.0929633	0.239801	TRUE	DCT1
NUDT4	0.9528	0.0472	3.00501	0.00204398	0.000689939	0	0.25	2.11989	2.13806	1.66752	-3.34047	8.59017	1.11782	0.44474	0.514625	0.227122	20.6893	7.0418	TRUE	DCT1
FBN1	0.9528	0.0472	3.00501	8.49e-05	0.000186706	0	0.25	0.578321	-0.578516	4.01717	-8.84295	13.5099	0.103551	0.215297	0.0703932	0.107242	0.926192	1.92057	TRUE	DCT1
JCAD	0.9528	0.0472	3.00501	2.81e-05	0.000121432	0	0.25	-2.26994	-2.10463	4.33293	-12.941	11.0214	0.043399	0.156869	0.03307	0.0846064	0.304165	1.38941	TRUE	DCT1
OTOG	0.9528	0.0472	3.00501	3.22e-05	3.9e-05	0	0.25	1.62796	1.27792	5.2367	-12.7084	17.9406	0.0548565	0.0863092	0.0368024	0.0497273	0.334287	0.4003	TRUE	DCT1
PAK5	0.9528	0.0472	3.00501	0.00013454	0.000105426	0	0.25	3.01244	2.08852	4.6775	-8.96224	19.9181	0.169084	0.163958	0.101814	0.0868752	1.50935	1.12681	TRUE	DCT1
IFNB1	0.9528	0.0472	3.00501	4.78e-07	7.06e-07	0	0.25	-1.48584	-1.76777	5.00098	-12.8524	19.7717	0.000607586	0.00134233	0.000607586	0.00118027	0.00254349	0.00634987	TRUE	DCT1
LAMB3	0.9528	0.0472	3.00501	7.51e-05	0.000136386	0	0.25	-0.787745	-1.60973	4.91635	-12.0163	19.3353	0.129851	0.187643	0.0751671	0.0963968	0.786337	1.33353	TRUE	DCT1
ADAM23	0.9528	0.0472	3.00501	2.9e-05	6.43e-05	0	0.25	-0.493982	-0.617638	3.98182	-10.213	11.5617	0.0439198	0.0787211	0.0304661	0.0481617	0.298593	0.629368	TRUE	DCT1
FBN3	0.9528	0.0472	3.00501	3.03e-05	6.57e-05	0	0.25	0.911512	1.03473	4.27217	-10.4993	12.8149	0.0425311	0.0816461	0.0280358	0.0477122	0.282406	0.671316	TRUE	DCT1
PTGS2	0.9528	0.0472	3.00501	5.75e-06	9.99e-05	0	0.25	-2.2907	-2.21113	3.94709	-18.445	10.7204	0.00624946	0.0593966	0.00520788	0.0248621	0.0969746	0.869907	TRUE	DCT1
CAPN13	0.9528	0.0472	3.00501	0.000122601	0.000142208	0	0.25	2.52145	0.702308	5.70454	-7.59272	23.7146	0.156324	0.147498	0.102508	0.092168	1.35559	1.50633	TRUE	DCT1
FLNA	0.9526	0.0474	3.00057	0.000150167	0.000559713	0	0.25	-2.14971	-2.16553	3.74386	-13.2781	14.1231	0.13801	0.286368	0.0906171	0.163767	1.62802	6.06015	TRUE	DCT1
PLA2G5	0.9526	0.0474	3.00057	2.61e-05	2.03e-05	0	0.25	1.4572	1.18937	4.8128	-11.1973	15.3867	0.0457426	0.042716	0.0317681	0.0274397	0.271253	0.216425	TRUE	DCT1
ADGRE1	0.9526	0.0474	3.00057	6.43e-06	2.01e-05	0	0.25	-1.70366	-1.84438	3.62635	-12.6647	9.64231	0.0111101	0.023652	0.0086798	0.0168693	0.0823924	0.200298	TRUE	DCT1
SFN	0.9526	0.0474	3.00057	1.07e-05	1.19e-05	0	0.25	-0.175046	-0.323792	4.00767	-13.3597	12.3651	0.0174464	0.0202787	0.0136273	0.0143467	0.0995753	0.123073	TRUE	DCT1
MYO3B	0.9526	0.0474	3.00057	0.00255192	0.000745402	0	0.25	5.25116	4.46811	4.66852	-6.96585	18.3817	1.7793	0.709483	0.550386	0.226095	26.1475	7.71299	TRUE	DCT1
ZNF730	0.9526	0.0474	3.00057	1.75e-05	3.13e-05	0	0.25	0.752645	0.0756359	4.44276	-9.62096	14.9306	0.0226543	0.0391658	0.0162312	0.0281705	0.185125	0.31667	TRUE	DCT1
TMEM61	0.9526	0.0474	3.00057	8.85e-05	8.02e-05	0	0.25	2.59534	2.83079	3.32119	-6.71624	12.6325	0.0993842	0.0836526	0.0695252	0.0535861	0.910103	0.852947	TRUE	DCT1
CLEC10A	0.9526	0.0474	3.00057	2.36e-06	2.88e-05	0	0.25	-1.65898	-1.67419	3.7175	-16.1181	12.3634	0.00364552	0.0227286	0.00295113	0.0107478	0.0337629	0.258274	TRUE	DCT1
FAM167A	0.9526	0.0474	3.00057	0.000282916	0.00011787	0	0.25	3.54366	3.90675	3.61999	-7.54539	13.717	0.383126	0.224509	0.169951	0.0870709	3.0243	1.25397	TRUE	DCT1
NLRP8	0.9526	0.0474	3.00057	8.25e-06	1.14e-05	0	0.25	0.447696	0.396268	4.18801	-10.5927	13.6479	0.0118913	0.0213278	0.00980818	0.0150041	0.0791292	0.125628	TRUE	DCT1
BRINP2	0.9526	0.0474	3.00057	3.63e-05	3.94e-05	0	0.25	2.50882	1.52535	6.86483	-12.582	31.3491	0.0594568	0.0880711	0.0414895	0.0531274	0.372361	0.424147	TRUE	DCT1
CARD11	0.9526	0.0474	3.00057	3.8e-05	0.00018776	0	0.25	-1.76783	-1.97565	4.01155	-13.6216	11.0419	0.0539884	0.150863	0.035674	0.0799923	0.374931	2.25705	TRUE	DCT1
CD36	0.9526	0.0474	3.00057	9.26e-05	0.00020874	0	0.25	-1.32945	-1.33305	4.1406	-12.3455	13.0648	0.14669	0.285656	0.0852357	0.122488	0.953883	2.00504	TRUE	DCT1
NKD1	0.9524	0.0476	2.99615	3.19e-05	6.81e-05	0	0.25	-1.16697	-1.28715	4.65098	-12.2708	13.6547	0.0513845	0.113715	0.0332436	0.0575244	0.307157	0.692136	TRUE	DCT1
PDE11A	0.9524	0.0476	2.99615	0.000183063	0.000232143	0	0.25	-0.25959	-0.778865	4.83461	-10.4436	17.6033	0.294159	0.425644	0.122125	0.146344	1.86684	2.4436	TRUE	DCT1
XKR6	0.9524	0.0476	2.99615	0.00261136	0.000775199	0	0.25	3.2221	2.38496	3.31255	-7.73777	11.7662	1.61567	0.519768	0.61887	0.242992	27.9541	8.02057	TRUE	DCT1
ATP10A	0.9524	0.0476	2.99615	0.000150699	0.000189273	0	0.25	1.85889	1.69549	4.00893	-10.0287	13.4413	0.156498	0.225433	0.0854093	0.0862116	1.4836	2.0484	TRUE	DCT1
EFNB2	0.9524	0.0476	2.99615	5.7e-05	0.000231933	0	0.25	-2.31517	-2.42387	3.75411	-12.5941	9.4206	0.0931347	0.227546	0.0637097	0.12062	0.596372	2.53492	TRUE	DCT1
CTXND1	0.9524	0.0476	2.99615	6.29e-05	0.000113941	0	0.25	0.393438	-0.368543	4.40852	-9.68093	16.5275	0.0889683	0.149542	0.0585019	0.0839398	0.659862	1.14283	TRUE	DCT1
WNT10A	0.9524	0.0476	2.99615	1.87e-05	4.81e-05	0	0.25	-1.87684	-1.9292	4.43825	-13.008	14.5672	0.0319417	0.0906154	0.0239563	0.0498068	0.175723	0.515066	TRUE	DCT1
TIFAB	0.9524	0.0476	2.99615	2.51e-06	3.15e-06	0	0.25	-1.55609	-1.75659	4.49317	-12.9536	13.6794	0.00355872	0.00657706	0.00260394	0.00479446	0.0196324	0.0311774	TRUE	DCT1
HBG2	0.9524	0.0476	2.99615	5.57e-05	0.00020731	0	0.25	1.11667	1.11289	5.56776	-17.5137	20.2824	0.0997314	0.810747	0.0600642	0.0653857	0.587848	1.17276	TRUE	DCT1
CCDC60	0.9524	0.0476	2.99615	0.000236391	9.14e-05	0	0.25	5.64726	3.58215	7.06953	-13.8554	26.9773	0.179326	0.110462	0.117438	0.0642696	2.40925	0.875576	TRUE	DCT1
EXOC3L2	0.9524	0.0476	2.99615	1.41e-05	0.000123232	0	0.25	-1.91827	-1.81332	3.93212	-13.4536	9.70198	0.0186616	0.0874461	0.0144085	0.0547419	0.157133	1.39384	TRUE	DCT1
FRG2C	0.9524	0.0476	2.99615	2.62e-06	4.23e-06	0	0.25	0.797395	0.220121	4.79949	-10.952	18.5595	0.00234355	0.00396892	0.00208315	0.00325033	0.0250495	0.0481559	TRUE	DCT1
LAMP5	0.9524	0.0476	2.99615	4.47e-06	5.75e-06	0	0.25	-1.53677	-1.77297	4.62986	-13.0783	15.538	0.00928739	0.0111756	0.00703064	0.00901714	0.0574728	0.06139	TRUE	DCT1
SYT2	0.9524	0.0476	2.99615	5.76e-05	7.19e-05	0	0.25	1.44802	1.28945	4.48733	-11.5819	13.7781	0.0912252	0.140026	0.0571999	0.0741766	0.65118	0.76688	TRUE	DCT1
GUCY1A2	0.9524	0.0476	2.99615	9.71e-05	0.000144144	0	0.25	1.74698	0.920091	4.93367	-12.4393	18.9951	0.138183	0.170888	0.0821977	0.0837563	1.02276	1.49286	TRUE	DCT1
CDKN1C	0.9522	0.0478	2.99175	5.91e-05	0.000263809	0	0.25	-2.95454	-2.9016	3.3339	-14.2377	8.58707	0.070133	0.181068	0.0548563	0.116575	0.68679	2.84212	TRUE	DCT1
CALML6	0.9522	0.0478	2.99175	7.1e-06	1.06e-05	0	0.25	1.59619	1.09794	4.7336	-11.4247	18.5069	0.0108498	0.0215142	0.00729103	0.0129432	0.0684661	0.105125	TRUE	DCT1
SPP1	0.9522	0.0478	2.99175	0.00645081	0.00159302	0	0.25	2.9048	2.73119	3.29334	-8.00905	14.7348	3.29411	0.723661	0.436594	0.232348	57.7803	15.7977	TRUE	DCT1
TBX18	0.9522	0.0478	2.99175	1.54e-05	1.79e-05	0	0.25	1.10936	0.326618	5.65204	-12.3902	22.1382	0.0243902	0.0400677	0.0192692	0.0276996	0.157547	0.195136	TRUE	DCT1
PSCA	0.9522	0.0478	2.99175	1.96e-05	4.5e-05	0	0.25	-1.86253	-2.02692	4.15875	-16.3716	14.3061	0.0322888	0.0694111	0.0249978	0.0423918	0.177947	0.399995	TRUE	DCT1
COL9A1	0.9522	0.0478	2.99175	2.93e-05	3.15e-05	0	0.25	2.14814	1.32711	5.64791	-11.0054	25.2618	0.0485202	0.0550655	0.0370628	0.0384902	0.301203	0.325784	TRUE	DCT1
MMEL1	0.9522	0.0478	2.99175	1.62e-05	3.08e-05	0	0.25	-1.55783	-1.69899	3.67877	-11.7966	11.3621	0.0298585	0.0614801	0.018922	0.0357933	0.167989	0.313412	TRUE	DCT1
PLAU	0.9522	0.0478	2.99175	6.09e-05	9.56e-05	0	0.25	1.19469	0.8902	4.02898	-9.85441	13.694	0.0598039	0.0968306	0.0430518	0.0609551	0.714349	1.09066	TRUE	DCT1
CFAP221	0.9522	0.0478	2.99175	0.00153859	0.000660652	0	0.25	3.74424	2.63872	4.03754	-7.31414	16.5663	0.948923	0.490432	0.49119	0.21199	15.4937	6.61597	TRUE	DCT1
RIPOR3	0.9522	0.0478	2.99175	0.000266637	0.000588185	0	0.25	-1.10611	-1.23765	3.87544	-10.5651	17.0515	0.450741	0.770827	0.153199	0.222248	3.0269	6.58134	TRUE	DCT1
ASCL1	0.9522	0.0478	2.99175	1.57e-06	3.23e-06	0	0.25	-0.254891	-0.659499	5.85182	-16.0934	23.9469	0.00243034	0.00727722	0.00216995	0.00636917	0.0135594	0.0334646	TRUE	DCT1
GPRC6A	0.9522	0.0478	2.99175	5.36e-06	8.98e-06	0	0.25	-0.0278003	-0.221826	4.34031	-10.5889	16.5173	0.00824581	0.0169883	0.00694384	0.013619	0.0541876	0.09916	TRUE	DCT1
BCL11A	0.9522	0.0478	2.99175	5.96e-05	0.000201937	0	0.25	-2.10201	-2.05295	4.04107	-14.6914	13.3425	0.0933083	0.206607	0.0602378	0.103298	0.581589	1.99253	TRUE	DCT1
REG1B	0.9522	0.0478	2.99175	1.08e-06	9.36e-07	0	0.25	0.422278	0.233668	5.43442	-12.3075	23.6278	0.00182276	0.00186213	0.00173596	0.00160529	0.0107773	0.0100391	TRUE	DCT1
ANGPT4	0.9522	0.0478	2.99175	1.58e-05	2.04e-05	0	0.25	0.0712746	-0.333591	5.64346	-14.3849	20.1146	0.0286433	0.0532468	0.0195296	0.0302773	0.158208	0.218694	TRUE	DCT1
SH3GL3	0.9522	0.0478	2.99175	4.15e-05	5.38e-05	0	0.25	1.30663	0.734633	5.41591	-11.0557	23.0673	0.0752541	0.118099	0.0494749	0.0598849	0.442323	0.566892	TRUE	DCT1
NEBL	0.9522	0.0478	2.99175	0.00246589	0.00149	0	0.25	3.68568	2.48981	4.33823	-8.33233	16.3293	1.36059	1.05983	0.554032	0.294994	23.3115	14.7756	TRUE	DCT1
AGMAT	0.9522	0.0478	2.99175	2.98e-05	0.000374887	0	0.25	-2.89714	-2.88976	3.80487	-14.5284	10.15	0.0265602	0.249763	0.0214391	0.129466	0.309874	3.92896	TRUE	DCT1
GPSM1	0.952	0.048	2.98736	7.68e-05	9.16e-05	0	0.25	0.207782	0.172815	3.82565	-9.64493	12.791	0.115876	0.16226	0.0705668	0.0805274	0.902516	1.10624	TRUE	DCT1
TSPAN1	0.952	0.048	2.98736	9.61e-05	0.000338911	0	0.25	-3.01024	-3.42844	4.25223	-15.0851	10.6344	0.143912	0.271795	0.0857564	0.146274	1.06835	3.21657	TRUE	DCT1
AGTR2	0.952	0.048	2.98736	6.12e-07	7.5e-07	0	0.25	-1.22941	-1.51173	5.01719	-14.6924	17.8076	0.00086798	0.00122308	0.00086798	0.00106408	0.00608564	0.00758825	TRUE	DCT1
TDRD9	0.952	0.048	2.98736	4.69e-05	8.88e-05	0	0.25	0.699786	-0.0815358	3.90292	-6.63571	15.5605	0.0519053	0.124429	0.0396667	0.0719628	0.578561	0.945734	TRUE	DCT1
LINC01862	0.952	0.048	2.98736	9.65e-06	1.75e-05	0	0.25	1.10717	0.958496	4.41172	-12.3212	14.0193	0.0145821	0.0382568	0.0123253	0.0235718	0.114741	0.192839	TRUE	DCT1
RGS22	0.952	0.048	2.98736	4.35e-05	5.11e-05	0	0.25	1.99083	1.24059	4.78275	-9.73199	16.1638	0.0554641	0.0812196	0.0349796	0.0508922	0.437634	0.503599	TRUE	DCT1
ZFYVE9	0.952	0.048	2.98736	0.00146366	0.000507768	0	0.25	2.71751	1.7159	2.89814	-4.39887	13.3291	0.872976	0.360412	0.474698	0.211418	14.8637	5.30554	TRUE	DCT1
C3	0.9518	0.0482	2.983	2.34e-05	0.000146247	0	0.25	-1.99576	-2.06507	3.76306	-14.6092	12.2665	0.0315076	0.134422	0.0240431	0.0699172	0.231697	1.58772	TRUE	DCT1
SCNN1B	0.9518	0.0482	2.983	6.36e-05	0.000234071	0	0.25	0.114444	0.224197	4.38422	-14.4133	12.1707	0.0485201	0.191049	0.0322021	0.0815303	0.456393	2.24846	TRUE	DCT1
CAMP	0.9518	0.0482	2.983	3.53e-06	7.03e-06	0	0.25	-1.46817	-1.32222	5.55311	-14.864	15.3798	0.00720423	0.0109586	0.00520788	0.00747912	0.0341172	0.0603734	TRUE	DCT1
TMEM212	0.9518	0.0482	2.983	3.35e-05	3.72e-05	0	0.25	3.51595	1.75772	7.74956	-14.4684	33.7734	0.0595436	0.0874846	0.0388855	0.0504305	0.380097	0.399942	TRUE	DCT1
ABCC9	0.9518	0.0482	2.983	0.000160323	0.000101446	0	0.25	2.92178	2.63748	4.18967	-8.89795	13.8261	0.112578	0.100324	0.0658797	0.0568914	1.57717	0.966841	TRUE	DCT1
ZBED2	0.9518	0.0482	2.983	1.06e-06	4.74e-06	0	0.25	-2.00023	-1.94201	4.55209	-15.1381	13.2988	0.00138877	0.00759828	0.00138877	0.00633248	0.00788207	0.0483286	TRUE	DCT1
MYH11	0.9518	0.0482	2.983	4.58e-05	0.000201777	0	0.25	-1.58405	-1.75376	3.51016	-14.8836	12.6665	0.0761221	0.198809	0.0465237	0.0863615	0.578963	2.47026	TRUE	DCT1
C7	0.9518	0.0482	2.983	1.96e-05	0.000316701	0	0.25	-1.72624	-1.72858	4.14135	-17.4941	11.6191	0.0233486	0.135918	0.0194428	0.052152	0.197233	2.9827	TRUE	DCT1
PCOLCE2	0.9518	0.0482	2.983	5.93e-05	6.59e-05	0	0.25	0.544927	0.588286	3.96516	-13.157	12.662	0.0867984	0.104844	0.061019	0.0639455	0.670236	0.759996	TRUE	DCT1
KLHL30	0.9518	0.0482	2.983	1.72e-05	2.2e-05	0	0.25	2.41341	1.85311	5.4964	-10.0315	25.0425	0.0289905	0.0583139	0.0197032	0.0332616	0.184765	0.237824	TRUE	DCT1
JCHAIN	0.9518	0.0482	2.983	1.45e-05	0.000467845	0	0.25	-1.72424	-1.65883	3.84816	-20.0598	11.3401	0.0101554	0.0916466	0.00815901	0.0233852	0.136966	2.77997	TRUE	DCT1
GML	0.9518	0.0482	2.983	1.49e-05	2.31e-05	0	0.25	-0.126516	-0.288799	4.44098	-12.9645	12.9059	0.0249978	0.0454132	0.0192692	0.0296841	0.156125	0.237288	TRUE	DCT1
TEX14	0.9516	0.0484	2.97864	7.94e-05	0.000146883	0	0.25	-0.650323	-0.873681	5.03221	-13.7626	16.465	0.132455	0.205415	0.077771	0.100696	0.839307	1.75663	TRUE	DCT1
CP	0.9516	0.0484	2.97864	3.38e-05	6.5e-05	0	0.25	0.617191	0.413044	3.5169	-10.7515	15.3272	0.0319416	0.0746649	0.0274282	0.0485256	0.303536	0.683488	TRUE	DCT1
CLEC1A	0.9516	0.0484	2.97864	3.06e-05	8.07e-05	0	0.25	-0.0625826	-0.214786	4.34415	-12.2876	17.5118	0.0519921	0.0717671	0.0388855	0.0466482	0.32366	0.848324	TRUE	DCT1
ZNF98	0.9516	0.0484	2.97864	0.000803043	0.000331345	0	0.25	4.26137	3.31832	4.20058	-8.31688	16.015	0.560441	0.258401	0.298672	0.127105	8.67435	3.514	TRUE	DCT1
NNAT	0.9516	0.0484	2.97864	2.32e-05	1.36e-05	0	0.25	2.59823	1.94694	4.20522	-9.22428	14.8854	0.0237826	0.0149762	0.0215259	0.0128821	0.257776	0.135806	TRUE	DCT1
ALOX5	0.9516	0.0484	2.97864	3.21e-05	0.00012225	0	0.25	-2.14919	-2.20129	4.32379	-12.8269	11.2613	0.0488673	0.132987	0.0359344	0.077806	0.361863	1.35577	TRUE	DCT1
OLFM3	0.9516	0.0484	2.97864	3.52e-05	3.58e-05	0	0.25	-0.211629	-0.33007	5.11179	-13.7753	16.7243	0.0624079	0.066489	0.0417498	0.0413614	0.388316	0.375359	TRUE	DCT1
B3GAT1	0.9516	0.0484	2.97864	1.12e-05	3.35e-05	0	0.25	-1.83376	-1.89983	3.56081	-9.9064	10.9725	0.0187484	0.0442055	0.0135405	0.0309867	0.130201	0.400375	TRUE	DCT1
RGS13	0.9516	0.0484	2.97864	6.56e-06	2.34e-05	0	0.25	-0.290515	-0.350529	3.97104	-13.4363	13.5613	0.00920059	0.0153217	0.00815901	0.0123194	0.0650452	0.311433	TRUE	DCT1
VAV1	0.9516	0.0484	2.97864	1.86e-05	9.5e-05	0	0.25	-1.90374	-1.77777	3.78569	-12.2564	9.66837	0.0298585	0.072739	0.0218731	0.047752	0.210102	1.0692	TRUE	DCT1
FAM83E	0.9516	0.0484	2.97864	1.68e-05	2.04e-05	0	0.25	1.58724	1.0722	4.51986	-11.0437	15.7299	0.024477	0.0391466	0.0166652	0.0230581	0.156449	0.221753	TRUE	DCT1
SHD	0.9516	0.0484	2.97864	5.33e-06	6.21e-06	0	0.25	1.82806	1.49719	4.47169	-10.271	18.0471	0.00737783	0.0126372	0.00659665	0.00951248	0.0542904	0.0706151	TRUE	DCT1
BEX5	0.9516	0.0484	2.97864	5.31e-05	0.000127429	0	0.25	-1.461	-1.73155	3.43628	-13.2651	10.9034	0.0503429	0.063559	0.0415763	0.0482412	0.541336	1.46549	TRUE	DCT1
AC099489.1	0.9516	0.0484	2.97864	0.000309953	0.000198158	0	0.25	2.57954	2.00922	4.04875	-8.50982	14.6888	0.395278	0.319721	0.173856	0.122959	3.29255	2.10189	TRUE	DCT1
XDH	0.9516	0.0484	2.97864	4.75e-05	3.24e-05	0	0.25	3.38896	2.19583	5.12696	-9.39365	19.5141	0.0644911	0.0572022	0.045569	0.0369186	0.594919	0.353148	TRUE	DCT1
NLRP7	0.9516	0.0484	2.97864	9.19e-06	1.07e-05	0	0.25	1.09048	0.712851	4.41186	-11.3131	15.8742	0.0154501	0.0205633	0.00920059	0.0136128	0.100125	0.119356	TRUE	DCT1
ZNF366	0.9516	0.0484	2.97864	5.81e-05	0.000117233	0	0.25	-0.316797	-0.409025	4.59051	-12.1109	17.167	0.104592	0.1716	0.0644909	0.0901102	0.660588	1.22881	TRUE	DCT1
CNTN6	0.9516	0.0484	2.97864	0.000118248	7.95e-05	0	0.25	3.82016	1.97062	5.88454	-10.6702	23.1456	0.128809	0.120257	0.0837601	0.0666179	1.29957	0.81068	TRUE	DCT1
ADGB	0.9516	0.0484	2.97864	4.96e-05	5.83e-05	0	0.25	0.897246	0.462974	4.91874	-11.6632	15.4943	0.0826321	0.100345	0.0525996	0.0608481	0.506415	0.577522	TRUE	DCT1
IGFBP2	0.9514	0.0486	2.97431	3.86e-05	0.000154943	0	0.25	-1.78826	-1.81369	3.57873	-14.0973	8.87629	0.0445274	0.141549	0.0335908	0.0742133	0.423392	1.75833	TRUE	DCT1
TEK	0.9514	0.0486	2.97431	4.33e-05	0.000345714	0	0.25	-1.27353	-1.03358	4.04085	-13.7935	10.6709	0.0634495	0.233691	0.0430518	0.105264	0.477196	4.00313	TRUE	DCT1
DAPK2	0.9514	0.0486	2.97431	7.18e-05	0.000198844	0	0.25	-1.47013	-1.70132	3.84356	-11.284	11.6483	0.112664	0.292234	0.0653589	0.120262	0.728113	2.20047	TRUE	DCT1
SIGLEC8	0.9514	0.0486	2.97431	1.6e-06	3e-06	0	0.25	-0.578791	-0.721622	4.42855	-13.249	15.2086	0.00208315	0.00525921	0.00190956	0.00393219	0.0134961	0.0311284	TRUE	DCT1
CEACAM20	0.9514	0.0486	2.97431	7.99e-06	7.49e-06	0	0.25	3.25862	1.99252	6.29837	-10.8875	27.3321	0.0112837	0.0157559	0.00954778	0.0112217	0.0712889	0.0808035	TRUE	DCT1
SLC6A1	0.9514	0.0486	2.97431	1.41e-05	2.85e-05	0	0.25	0.403317	-0.0137224	4.63912	-11.4075	17.2633	0.0210919	0.0534012	0.0147557	0.034555	0.151224	0.302079	TRUE	DCT1
CDH8	0.9514	0.0486	2.97431	8.06e-05	6.5e-05	0	0.25	2.19432	1.34622	5.16967	-11.3358	19.9124	0.121431	0.125327	0.07048	0.0647619	0.786851	0.671396	TRUE	DCT1
GNB3	0.9514	0.0486	2.97431	1.56e-05	9.29e-06	0	0.25	2.32673	2.158	3.1999	-6.75069	12.5501	0.018054	0.0161352	0.0123253	0.0109771	0.18912	0.101218	TRUE	DCT1
BGN	0.9514	0.0486	2.97431	1.31e-05	6.98e-05	0	0.25	-2.25491	-2.30892	4.07901	-16.3489	9.72479	0.018922	0.0631199	0.0161444	0.0380897	0.15171	0.808457	TRUE	DCT1
LHFPL6	0.9512	0.0488	2.96999	0.000108026	0.000576666	0	0.25	-2.17287	-2.09512	4.03855	-12.2229	11.3525	0.17108	0.449105	0.0878396	0.173041	1.10252	5.34382	TRUE	DCT1
PLA2G4A	0.9512	0.0488	2.96999	4.5e-05	0.000104669	0	0.25	-0.0416469	-0.405705	3.96536	-10.6451	14.3696	0.066227	0.114586	0.0419234	0.065242	0.482223	1.01029	TRUE	DCT1
EDNRB	0.9512	0.0488	2.96999	3.04e-05	0.000109098	0	0.25	-0.921609	-0.91818	3.79094	-13.9474	10.4659	0.0331568	0.0898132	0.025345	0.0519961	0.248013	1.05914	TRUE	DCT1
NFKBID	0.9512	0.0488	2.96999	2.95e-05	0.000151264	0	0.25	-1.71423	-2.05388	2.73833	-9.70843	10.291	0.0318548	0.110504	0.0259526	0.0749563	0.313521	1.68935	TRUE	DCT1
NXPH1	0.9512	0.0488	2.96999	6.65e-05	6.18e-05	0	0.25	2.18176	1.03857	6.40815	-14.8299	24.7948	0.107196	0.13484	0.0660533	0.0688409	0.65441	0.634258	TRUE	DCT1
44995	0.9512	0.0488	2.96999	5.55e-05	0.000126288	0	0.25	-1.71794	-1.82942	4.07507	-12.2182	13.6547	0.0976481	0.241986	0.0532072	0.0924463	0.574154	1.34155	TRUE	DCT1
CFAP100	0.9512	0.0488	2.96999	3.46e-05	2.94e-05	0	0.25	1.43109	1.36901	3.78538	-9.71292	11.917	0.0453086	0.051995	0.0348928	0.0354448	0.367019	0.319453	TRUE	DCT1
CST5	0.9512	0.0488	2.96999	1.01e-05	6.54e-06	0	0.25	0.996802	0.496804	5.30502	-11.8037	21.122	0.0164916	0.0125943	0.0134537	0.0102677	0.102564	0.0652395	TRUE	DCT1
PTPRR	0.9512	0.0488	2.96999	6.86e-05	0.000104328	0	0.25	-0.594951	-0.795748	4.48236	-13.0404	13.9457	0.114921	0.193222	0.0674421	0.088777	0.713071	1.07526	TRUE	DCT1
SDC3	0.9512	0.0488	2.96999	3.66e-05	6.58e-05	0	0.25	-0.570577	-0.589518	3.55878	-8.99789	11.9338	0.0629287	0.102353	0.036542	0.0533414	0.382425	0.69269	TRUE	DCT1
TCERG1L	0.9512	0.0488	2.96999	4.7e-05	6.83e-05	0	0.25	0.309895	-0.132472	4.99841	-13.1466	18.5244	0.0847151	0.144478	0.0454822	0.0660186	0.510925	0.671778	TRUE	DCT1
ITGA11	0.9512	0.0488	2.96999	5.64e-05	0.000115253	0	0.25	-1.3393	-1.31748	4.86532	-13.7217	13.7906	0.101988	0.225683	0.0574603	0.0910825	0.600511	1.24293	TRUE	DCT1
TRPV3	0.9512	0.0488	2.96999	1.89e-05	2.72e-05	0	0.25	-0.840681	-1.13699	3.57823	-10.4608	13.4057	0.0278621	0.0519143	0.0201371	0.0319926	0.210399	0.285388	TRUE	DCT1
SLC5A11	0.9512	0.0488	2.96999	3.68e-05	0.000185354	0	0.25	0.327147	-0.486838	5.02856	-11.2734	19.1252	0.0335908	0.134415	0.0271678	0.0796926	0.430498	1.87542	TRUE	DCT1
FGF1	0.9512	0.0488	2.96999	4.07e-05	0.000163616	0	0.25	-2.04497	-2.1071	4.69977	-15.2712	13.3868	0.0620607	0.221293	0.0434858	0.0928254	0.420911	1.73533	TRUE	DCT1
CD96	0.951	0.049	2.96569	8.27e-05	0.000400147	0	0.25	-2.01193	-1.97478	4.21715	-13.4447	10.7822	0.121084	0.234041	0.0725631	0.118229	0.866148	4.18002	TRUE	DCT1
COL1A2	0.951	0.049	2.96569	5.03e-05	8.33e-05	0	0.25	1.02908	0.981864	3.82783	-12.4282	13.61	0.0333304	0.0718792	0.0268206	0.0418965	0.483446	0.945949	TRUE	DCT1
KLK1	0.951	0.049	2.96569	9.99e-05	7.06e-05	0	0.25	0.698021	0.540465	4.18155	-15.16	18.2541	0.0307265	0.0376785	0.0166652	0.0131634	0.895894	0.851112	TRUE	DCT1
ADGRA2	0.951	0.049	2.96569	6.13e-05	6.57e-05	0	0.25	-0.120551	-0.00157356	4.23334	-12.1538	14.1022	0.101815	0.125229	0.0639701	0.0673732	0.631602	0.745644	TRUE	DCT1
NFAM1	0.951	0.049	2.96569	4.75e-05	5.93e-05	0	0.25	0.174602	0.0170312	3.52104	-9.06413	12.6682	0.0798545	0.10654	0.0514712	0.0581206	0.522088	0.673496	TRUE	DCT1
TPRG1	0.951	0.049	2.96569	0.000216257	0.000345796	0	0.25	0.129516	-0.540072	3.37408	-9.59647	10.6737	0.298412	0.486535	0.136446	0.167794	2.35685	3.60858	TRUE	DCT1
RHOBTB3	0.951	0.049	2.96569	0.00394822	0.00126629	0	0.25	3.34548	2.88513	2.89802	-3.79534	12.1883	2.18295	0.961559	0.69369	0.301846	38.003	12.3842	TRUE	DCT1
COMP	0.951	0.049	2.96569	1.21e-05	2.95e-05	0	0.25	-0.991826	-1.04739	4.50129	-15.7062	13.8263	0.0200503	0.030817	0.0148425	0.021358	0.123043	0.270803	TRUE	DCT1
RAPGEF4	0.951	0.049	2.96569	6.62e-05	0.000393274	0	0.25	-1.85611	-1.78033	4.65034	-14.3528	11.8847	0.104419	0.3372	0.0612794	0.134682	0.751389	4.19456	TRUE	DCT1
CCR9	0.951	0.049	2.96569	1.64e-05	1.45e-05	0	0.25	1.54985	1.39893	3.87612	-10.491	14.3056	0.0256922	0.0259332	0.019356	0.0194163	0.170657	0.162211	TRUE	DCT1
IGF1	0.951	0.049	2.96569	1.84e-05	5.3e-05	0	0.25	-1.52124	-1.80048	3.72401	-11.2017	13.3577	0.0248242	0.0658899	0.0192692	0.0428474	0.164246	0.562845	TRUE	DCT1
TST	0.9508	0.0492	2.96141	5.08e-05	0.000215782	0	0.25	-2.20115	-2.30214	3.42043	-12.595	8.73812	0.0668346	0.169743	0.0502561	0.106802	0.628818	2.11959	TRUE	DCT1
EMP1	0.9508	0.0492	2.96141	5.06e-05	0.000432249	0	0.25	-1.5186	-1.56231	3.98315	-12.8696	11.7306	0.0609324	0.230422	0.0464369	0.113535	0.545646	4.10779	TRUE	DCT1
CDH20	0.9508	0.0492	2.96141	8.44e-05	9.42e-05	0	0.25	0.84087	0.46055	4.32098	-12.0558	12.9067	0.113966	0.138438	0.0748199	0.0767817	0.877722	0.96029	TRUE	DCT1
CPEB1	0.9508	0.0492	2.96141	2.58e-05	4.84e-05	0	0.25	-0.615231	-0.651525	3.79435	-9.63145	12.8417	0.0367155	0.0699183	0.0265602	0.0453976	0.258677	0.488698	TRUE	DCT1
DPYSL3	0.9508	0.0492	2.96141	5.26e-05	9.84e-05	0	0.25	-0.301211	-0.272573	4.53256	-12.4944	16.4783	0.0801148	0.122046	0.0490409	0.0676606	0.503075	1.02806	TRUE	DCT1
GPA33	0.9508	0.0492	2.96141	5.77e-05	6.54e-05	0	0.25	-1.50858	-1.73693	4.93405	-14.0994	14.0521	0.0967802	0.142286	0.0578943	0.0700303	0.584302	0.672968	TRUE	DCT1
COL6A3	0.9508	0.0492	2.96141	1.69e-05	8.8e-05	0	0.25	-1.11708	-1.08164	3.89512	-13.1603	11.9808	0.0302925	0.0916225	0.0208315	0.0481373	0.205463	0.915416	TRUE	DCT1
AMPD1	0.9508	0.0492	2.96141	4.99e-06	5.14e-06	0	0.25	2.71109	1.88069	5.63406	-15.1563	23.9092	0.00677025	0.0094053	0.00590227	0.00732623	0.0445357	0.0503659	TRUE	DCT1
ENTHD1	0.9508	0.0492	2.96141	2.2e-05	2.67e-05	0	0.25	1.25004	1.14836	4.62992	-12.2055	14.9833	0.034372	0.0573122	0.0235223	0.0353011	0.226693	0.284795	TRUE	DCT1
TGM6	0.9508	0.0492	2.96141	9.87e-06	1.28e-05	0	0.25	1.785	1.02597	5.22535	-11.1049	17.6775	0.0157972	0.0236242	0.00954778	0.0164901	0.08911	0.137226	TRUE	DCT1
AVPR2	0.9508	0.0492	2.96141	9.24e-06	1.36e-05	0	0.25	-0.733909	-0.813489	3.90142	-13.1947	10.8289	0.0129329	0.0221014	0.0115441	0.0157257	0.107265	0.150381	TRUE	DCT1
ARHGAP31	0.9508	0.0492	2.96141	5.76e-05	0.000361757	0	0.25	-2.55825	-2.64712	3.2939	-11.3925	7.86082	0.0820244	0.299376	0.0558111	0.155936	0.653945	3.77876	TRUE	DCT1
COL15A1	0.9506	0.0494	2.95714	6.24e-05	0.000107163	0	0.25	-2.03507	-1.99567	4.72456	-13.1595	13.201	0.105981	0.173279	0.0673553	0.0842394	0.658748	1.16664	TRUE	DCT1
CHD5	0.9506	0.0494	2.95714	0.00011433	5.51e-05	0	0.25	3.52599	3.28114	3.85273	-8.10567	16.3325	0.0989502	0.0938105	0.0677025	0.0528064	1.22535	0.564161	TRUE	DCT1
TSPAN5	0.9506	0.0494	2.95714	0.000760904	0.000458563	0	0.25	2.43493	1.95848	2.99447	-6.30139	12.5725	0.471308	0.330174	0.24017	0.14306	6.15409	4.37194	TRUE	DCT1
CR1	0.9506	0.0494	2.95714	2.88e-05	7.96e-05	0	0.25	-1.90619	-2.01741	4.43464	-16.4303	12.3612	0.0507769	0.097062	0.0348928	0.0580472	0.324365	0.906333	TRUE	DCT1
BEGAIN	0.9506	0.0494	2.95714	2.55e-05	4.36e-05	0	0.25	-1.68089	-1.74048	4.17841	-12.2714	13.3051	0.0441802	0.0896847	0.0301189	0.0513968	0.248013	0.451534	TRUE	DCT1
ELFN2	0.9506	0.0494	2.95714	5.12e-05	8.76e-05	0	0.25	-0.152164	-0.241945	5.16534	-14.4548	16.192	0.0956518	0.187774	0.0498221	0.0814019	0.512252	0.908374	TRUE	DCT1
DEPP1	0.9506	0.0494	2.95714	0.00010298	0.000246575	0	0.25	-1.31412	-1.40307	4.27884	-13.9215	16.2547	0.148426	0.241455	0.0895756	0.10783	1.03283	2.43015	TRUE	DCT1
FBLIM1	0.9506	0.0494	2.95714	3.41e-05	0.000126471	0	0.25	-2.20627	-2.35414	2.97017	-10.0373	9.75103	0.0565924	0.132351	0.0314209	0.0787814	0.391423	1.39904	TRUE	DCT1
HGF	0.9506	0.0494	2.95714	1.48e-05	4.45e-05	0	0.25	-1.34251	-1.38719	3.86938	-13.2176	10.181	0.0235222	0.043808	0.0183144	0.0310295	0.162202	0.464169	TRUE	DCT1
SLC4A1	0.9506	0.0494	2.95714	3.05e-05	0.000222346	0	0.25	-1.83485	-1.73204	3.807	-15.9337	12.5096	0.0279489	0.145031	0.017186	0.0626185	0.267352	2.43558	TRUE	DCT1
CYP19A1	0.9506	0.0494	2.95714	2.98e-05	3.16e-05	0	0.25	2.03309	0.553679	7.07993	-15.7953	30.6159	0.0497353	0.0780676	0.0350664	0.0433275	0.310893	0.355665	TRUE	DCT1
EBF3	0.9506	0.0494	2.95714	5.25e-05	5.24e-05	0	0.25	1.53883	0.764411	5.62095	-13.6878	17.9902	0.0889683	0.112416	0.0573735	0.0581818	0.514698	0.536848	TRUE	DCT1
PODXL	0.9506	0.0494	2.95714	9.8e-05	0.000515287	0	0.25	-1.05688	-0.937503	3.75394	-11.7215	11.0152	0.124209	0.422393	0.0791598	0.175524	1.13124	6.13262	TRUE	DCT1
RFPL4B	0.9506	0.0494	2.95714	1.65e-06	1.22e-06	0	0.25	2.21676	1.54906	4.88507	-8.31416	23.0633	0.00269074	0.00258376	0.00216995	0.00227492	0.0226313	0.0117294	TRUE	DCT1
TAGLN	0.9506	0.0494	2.95714	1.38e-05	0.000371419	0	0.25	-3.24884	-3.07171	3.88307	-21.2255	9.95617	0.0136273	0.218134	0.0113705	0.0494459	0.150919	3.85444	TRUE	DCT1
GNGT1	0.9506	0.0494	2.95714	0.00131616	0.000470801	0	0.25	4.92053	2.42685	5.97762	-9.90787	21.7451	0.713719	0.335702	0.313341	0.156878	13.8738	5.00022	TRUE	DCT1
CXCL14	0.9506	0.0494	2.95714	0.000192015	0.00112341	0	0.25	-1.68665	-1.69714	4.12108	-13.9287	16.2335	0.111015	0.56068	0.0509504	0.162189	1.92971	9.69747	TRUE	DCT1
C4orf50	0.9506	0.0494	2.95714	9.47e-05	0.000132505	0	0.25	1.12375	0.712913	5.54677	-13.4716	18.4758	0.163094	0.301273	0.0828053	0.106359	0.982208	1.35669	TRUE	DCT1
VGLL3	0.9504	0.0496	2.95289	3.29e-05	3.95e-05	0	0.25	1.09933	0.610779	4.68467	-9.06593	17.9695	0.0523393	0.0700086	0.0333304	0.0420861	0.317159	0.41446	TRUE	DCT1
ANOS1	0.9504	0.0496	2.95289	2.79e-05	4.3e-05	0	0.25	0.153936	-0.493576	3.88382	-10.7537	16.0558	0.0386251	0.0620988	0.0296849	0.0411015	0.290056	0.443812	TRUE	DCT1
CAV3	0.9504	0.0496	2.95289	3.5e-05	3.59e-05	0	0.25	2.59724	2.03404	4.97771	-11.2506	16.5169	0.0411423	0.0673692	0.0327229	0.040918	0.338631	0.357033	TRUE	DCT1
ATP2B2	0.9504	0.0496	2.95289	0.000112325	0.000149106	0	0.25	2.65748	2.07211	5.59311	-12.0715	19.7738	0.176982	0.319886	0.086364	0.108083	1.14931	1.50224	TRUE	DCT1
APOD	0.9504	0.0496	2.95289	8.93e-06	2.5e-05	0	0.25	-1.60449	-1.64187	3.68234	-12.0117	12.9655	0.0104158	0.0323768	0.00781182	0.0221438	0.1033	0.329253	TRUE	DCT1
KCND3	0.9504	0.0496	2.95289	0.000118391	0.000139293	0	0.25	1.19902	0.795687	3.64033	-7.71002	11.6024	0.150509	0.19353	0.0837601	0.0965375	1.11957	1.46415	TRUE	DCT1
GJA1	0.9504	0.0496	2.95289	9.07e-06	5.53e-05	0	0.25	-1.59415	-1.53894	3.78526	-13.0842	10.9197	0.0151029	0.0477623	0.0133669	0.0338517	0.101293	0.590903	TRUE	DCT1
LAMP3	0.9504	0.0496	2.95289	1.54e-05	2.24e-05	0	0.25	-1.88441	-2.15703	4.19194	-11.2362	12.7065	0.0262998	0.0442301	0.0199635	0.0312802	0.161023	0.236812	TRUE	DCT1
LRG1	0.9504	0.0496	2.95289	5.83e-06	1.62e-05	0	0.25	-1.73734	-1.80755	3.23574	-11.6134	9.03963	0.00798541	0.0206213	0.00668345	0.0148329	0.0649466	0.175859	TRUE	DCT1
HEXIM1	0.9504	0.0496	2.95289	0.000120533	0.000358595	0	0.25	-2.29598	-2.44692	2.8121	-10.4817	7.88705	0.168216	0.294545	0.100078	0.163822	1.41409	4.14274	TRUE	DCT1
IQGAP2	0.9504	0.0496	2.95289	0.000216439	0.00117452	0	0.25	-1.96306	-2.18395	2.21252	-8.99761	6.34205	0.180541	0.7895	0.100773	0.305399	1.9043	12.3538	TRUE	DCT1
PCDHA5	0.9504	0.0496	2.95289	6.74e-05	5.1e-05	0	0.25	3.20199	1.84969	5.97419	-10.9583	26.1388	0.129677	0.123781	0.0750803	0.0635908	0.793992	0.572361	TRUE	DCT1
CALCA	0.9504	0.0496	2.95289	9.5e-06	3.25e-05	0	0.25	-1.12754	-1.15474	4.44073	-18.9586	14	0.0120649	0.0289216	0.010329	0.0179548	0.0908072	0.351928	TRUE	DCT1
CFAP65	0.9504	0.0496	2.95289	3.17e-05	3.48e-05	0	0.25	0.350693	-0.155684	4.50273	-10.5752	18.0406	0.0486937	0.0725734	0.0358476	0.0445445	0.312147	0.349881	TRUE	DCT1
NEURL1	0.9504	0.0496	2.95289	0.000111646	0.00010554	0	0.25	1.6986	1.67118	3.37113	-7.90173	14.4671	0.15129	0.159186	0.0830657	0.0800473	1.17643	1.10142	TRUE	DCT1
NR4A3	0.9504	0.0496	2.95289	0.000166216	0.000185165	0	0.25	0.468551	0.312845	3.29352	-8.73207	11.9796	0.19469	0.207131	0.110233	0.108891	1.72215	2.02136	TRUE	DCT1
C1orf158	0.9504	0.0496	2.95289	5.32e-06	4.99e-06	0	0.25	1.96307	1.33251	4.86519	-10.7404	19.8425	0.0085062	0.00913625	0.00546827	0.00699294	0.0530101	0.0544316	TRUE	DCT1
CKS2	0.9504	0.0496	2.95289	7.41e-05	0.000215353	0	0.25	-2.4809	-2.76369	4.95504	-15.5501	14.4489	0.108932	0.169514	0.0712612	0.10668	0.824481	2.23651	TRUE	DCT1
CLDN3	0.9504	0.0496	2.95289	6.12e-05	8.41e-05	0	0.25	-0.8598	-1.03653	3.91353	-14.0414	11.178	0.0760354	0.0900174	0.0544224	0.0594385	0.677893	0.835056	TRUE	DCT1
LRRC38	0.9504	0.0496	2.95289	1.35e-05	1.33e-05	0	0.25	2.31241	1.88276	4.72081	-10.9965	18.5012	0.0219599	0.0258047	0.0138009	0.016591	0.142284	0.140303	TRUE	DCT1
FGFBP1	0.9504	0.0496	2.95289	1.02e-05	5.28e-06	0	0.25	1.44296	1.17397	4.94108	-9.9755	17.9427	0.016752	0.0115976	0.0142349	0.0096776	0.110554	0.0587496	TRUE	DCT1
GABRA5	0.9502	0.0498	2.94866	3.13e-05	2.93e-05	0	0.25	1.712	0.639802	6.65491	-13.4377	28.9218	0.0503429	0.0608665	0.0367156	0.0401567	0.322143	0.295162	TRUE	DCT1
LDLRAD3	0.9502	0.0498	2.94866	0.000214886	0.000298095	0	0.25	1.34717	0.692794	4.32657	-10.0768	14.8825	0.322368	0.427436	0.142175	0.159171	2.5996	3.32803	TRUE	DCT1
LCN2	0.9502	0.0498	2.94866	7.16e-06	1.97e-05	0	0.25	-1.36616	-1.4517	3.99479	-16.2235	11.0194	0.0132801	0.0304098	0.00763823	0.0185021	0.0762353	0.160883	TRUE	DCT1
MYL9	0.9502	0.0498	2.94866	3.43e-05	0.000262186	0	0.25	-2.31632	-2.32121	3.14883	-15.538	8.6895	0.023609	0.173572	0.0197032	0.0747178	0.310131	2.9139	TRUE	DCT1
CASS4	0.9502	0.0498	2.94866	9.59e-06	4.42e-05	0	0.25	-2.22514	-2.38111	3.19094	-9.82734	8.76425	0.0178804	0.0503799	0.0112837	0.0353653	0.139052	0.50066	TRUE	DCT1
LMOD1	0.9502	0.0498	2.94866	3.21e-05	9.29e-05	0	0.25	0.470721	0.180528	4.86864	-13.5878	19.8418	0.0472181	0.100556	0.0338512	0.0559833	0.347418	1.03019	TRUE	DCT1
TNFRSF11B	0.9502	0.0498	2.94866	6.24e-05	0.000192665	0	0.25	-0.869062	-1.31785	3.08654	-8.77981	10.1038	0.0677026	0.163814	0.0514712	0.103466	0.621711	1.90993	TRUE	DCT1
WNT7A	0.9502	0.0498	2.94866	1.81e-05	2.96e-05	0	0.25	-1.56258	-1.59184	5.15153	-13.7058	14.9708	0.0336776	0.0634791	0.0243034	0.0355029	0.194991	0.295678	TRUE	DCT1
TRPC4	0.9502	0.0498	2.94866	4.76e-05	7.54e-05	0	0.25	0.808113	0.0992174	5.01184	-13.7292	18.2903	0.0780317	0.11392	0.0508636	0.0612058	0.480579	0.774892	TRUE	DCT1
GREB1L	0.9502	0.0498	2.94866	8.21e-05	0.000121623	0	0.25	1.25441	0.467267	4.32981	-10.0081	15.5581	0.107804	0.179094	0.0697856	0.0912874	0.922365	1.30386	TRUE	DCT1
COL3A1	0.9502	0.0498	2.94866	1.18e-05	8.54e-05	0	0.25	-0.682984	-0.863544	4.10269	-13.5624	13.8329	0.0161444	0.0590582	0.0141481	0.0338364	0.121805	0.790788	TRUE	DCT1
COL14A1	0.9502	0.0498	2.94866	0.00025827	0.000257345	0	0.25	2.05996	1.66885	4.29988	-10.1664	15.4215	0.322802	0.352235	0.151202	0.142375	2.58256	2.68065	TRUE	DCT1
TEKT5	0.9502	0.0498	2.94866	2.45e-05	2.99e-05	0	0.25	2.06824	1.21422	5.44376	-11.1475	24.3148	0.033504	0.0582544	0.0256922	0.0376922	0.233638	0.299763	TRUE	DCT1
CD44	0.9502	0.0498	2.94866	6.37e-05	0.000743596	0	0.25	-2.13955	-2.3562	3.53767	-11.0569	9.34338	0.0517316	0.260185	0.0337644	0.138565	0.445451	7.14122	TRUE	DCT1
FCRL1	0.9502	0.0498	2.94866	6.71e-06	8.02e-05	0	0.25	-1.37158	-1.34017	4.01093	-17.1056	11.8439	0.0108498	0.0276584	0.00911379	0.0187467	0.074755	0.72259	TRUE	DCT1
NPL	0.9502	0.0498	2.94866	5.69e-05	0.000344765	0	0.25	-2.22179	-2.27028	3.02572	-11.2448	7.52173	0.0686575	0.234596	0.0506032	0.138987	0.748273	3.41946	TRUE	DCT1
NID1	0.95	0.05	2.94444	6.06e-05	0.000294928	0	0.25	-1.18128	-1.49193	3.13899	-10.2127	9.19389	0.0652723	0.240772	0.036542	0.124876	0.7499	2.81113	TRUE	DCT1
PASD1	0.95	0.05	2.94444	1.37e-05	1.12e-05	0	0.25	3.12012	2.18065	5.87071	-11.3967	25.4182	0.0182276	0.02234	0.0148425	0.0161477	0.130701	0.109489	TRUE	DCT1
TMC6	0.95	0.05	2.94444	5.26e-05	0.00021978	0	0.25	-1.5777	-1.86105	2.68527	-9.16007	8.12734	0.0638835	0.141188	0.0479993	0.0893886	0.694388	2.20774	TRUE	DCT1
EFCAB3	0.95	0.05	2.94444	1.21e-05	1.61e-05	0	0.25	1.00554	0.99602	3.98875	-9.32502	12.3556	0.0155369	0.0289088	0.0122385	0.0203398	0.129095	0.174151	TRUE	DCT1
TOX	0.95	0.05	2.94444	0.0022672	0.00117661	0	0.25	2.9041	2.26365	3.5717	-8.97027	12.7251	1.4059	0.794942	0.463067	0.247315	22.3181	11.3414	TRUE	DCT1
CEACAM1	0.95	0.05	2.94444	2.98e-05	0.000332522	0	0.25	-2.72078	-2.75411	3.09928	-12.7357	6.93976	0.0338512	0.172141	0.0256054	0.103475	0.348651	3.73824	TRUE	DCT1
PCDHA9	0.95	0.05	2.94444	7.37e-05	4.87e-05	0	0.25	4.97225	2.80869	7.13427	-14.1472	32.3347	0.126726	0.114215	0.0765559	0.0614902	0.866346	0.553014	TRUE	DCT1
ADGRL4	0.95	0.05	2.94444	6.98e-05	0.000308256	0	0.25	-1.37603	-1.30447	4.18662	-12.7898	12.3151	0.127594	0.276584	0.0697856	0.119917	0.829638	3.20223	TRUE	DCT1
IL17REL	0.9498	0.0502	2.94024	7.84e-06	1.17e-05	0	0.25	0.572167	0.200155	5.54451	-13.5989	20.7197	0.0138009	0.0307339	0.0106762	0.01908	0.0773969	0.116827	TRUE	DCT1
SERPINI2	0.9498	0.0502	2.94024	7.93e-06	1.06e-05	0	0.25	1.55517	0.630307	4.7175	-12.376	17.2808	0.0101554	0.014915	0.00928739	0.0113471	0.0814637	0.109699	TRUE	DCT1
DNAH9	0.9498	0.0502	2.94024	0.000151933	0.000164102	0	0.25	1.67454	0.780986	4.76969	-9.22771	17.4498	0.231318	0.303457	0.11683	0.117385	1.66391	1.71851	TRUE	DCT1
ADAMTS4	0.9498	0.0502	2.94024	1.58e-05	3.56e-05	0	0.25	-0.573159	-0.682343	4.05697	-11.9424	14.1683	0.0260394	0.0619695	0.0190956	0.0386064	0.185639	0.40884	TRUE	DCT1
AC233755.1	0.9498	0.0502	2.94024	2.78e-07	4.74e-07	0	0.25	-0.371521	-0.439172	4.6427	-14.3532	16.1328	0.00043399	0.000813348	0.00043399	0.000642115	0.00322649	0.00559608	TRUE	DCT1
UBASH3A	0.9498	0.0502	2.94024	1.39e-05	3.47e-05	0	0.25	-1.75604	-1.6852	4.54354	-12.7394	12.5962	0.0268206	0.0420671	0.0187484	0.0271554	0.152441	0.388732	TRUE	DCT1
COL6A6	0.9498	0.0502	2.94024	5.18e-05	3.13e-05	0	0.25	3.03397	2.37504	4.68133	-10.397	15.7524	0.0479994	0.050432	0.0392327	0.0338364	0.56346	0.332303	TRUE	DCT1
BPI	0.9498	0.0502	2.94024	9.76e-06	4.45e-05	0	0.25	-1.26678	-1.23983	3.90802	-12.4663	11.8039	0.0155369	0.0637831	0.0112837	0.0404319	0.0974857	0.416064	TRUE	DCT1
EPAS1	0.9498	0.0502	2.94024	0.000199439	0.00128446	0	0.25	-1.81827	-1.90915	2.93907	-10.5073	8.05252	0.224548	0.818522	0.117091	0.270224	1.79446	12.5422	TRUE	DCT1
ZNF208	0.9498	0.0502	2.94024	0.000520722	0.000303623	0	0.25	2.57972	2.30016	3.34937	-6.14409	17.356	0.269768	0.150371	0.151289	0.0914128	5.5075	3.07693	TRUE	DCT1
KLK2	0.9498	0.0502	2.94024	7.18e-06	6.02e-06	0	0.25	1.65536	1.79218	3.81611	-9.39475	13.4178	0.00954779	0.0130499	0.00694384	0.00926175	0.065797	0.0625446	TRUE	DCT1
PIP5KL1	0.9498	0.0502	2.94024	5.65e-05	3.82e-05	0	0.25	2.02395	1.87698	3.15905	-6.14367	12.3895	0.0857568	0.0799624	0.0565923	0.0457003	0.62857	0.397986	TRUE	DCT1
TACSTD2	0.9498	0.0502	2.94024	9.9e-05	0.00016531	0	0.25	-0.125553	-0.214477	3.8511	-14.2379	13.959	0.0767298	0.107806	0.0565055	0.0595424	0.955876	1.77703	TRUE	DCT1
TCEAL7	0.9498	0.0502	2.94024	2.24e-06	1.21e-05	0	0.25	-1.69093	-1.88821	3.27092	-13.8296	10.3912	0.00260394	0.00726191	0.00225675	0.00616431	0.0252225	0.117307	TRUE	DCT1
MARCKS	0.9496	0.0504	2.93605	9.98e-05	0.000293746	0	0.25	-1.56287	-1.71917	3.4494	-12.9291	12.2835	0.117178	0.197293	0.0835865	0.109716	1.09036	2.67431	TRUE	DCT1
TTR	0.9496	0.0504	2.93605	5.4e-05	6.09e-05	0	0.25	-1.19476	-1.33897	4.51346	-13.0265	12.2404	0.0933083	0.0916512	0.0606718	0.0587046	0.579147	0.610659	TRUE	DCT1
KRT17	0.9496	0.0504	2.93605	3.02e-06	9.1e-06	0	0.25	-0.620522	-0.726944	3.94142	-13.5674	12.5591	0.00468709	0.0117566	0.00347192	0.00792554	0.0241095	0.101373	TRUE	DCT1
ADCYAP1	0.9496	0.0504	2.93605	5.49e-06	7.84e-06	0	0.25	0.153966	-0.390748	5.05187	-14.0597	22.983	0.010329	0.0134932	0.00937419	0.0108181	0.0636194	0.0799858	TRUE	DCT1
RHOJ	0.9496	0.0504	2.93605	1.9e-05	9.17e-05	0	0.25	-1.64439	-1.53407	4.28981	-13.8165	11.9999	0.0310737	0.0859516	0.0240431	0.0548214	0.221092	1.02181	TRUE	DCT1
GC	0.9496	0.0504	2.93605	1.24e-05	2.57e-05	0	0.25	0.132252	0.181446	4.42213	-14.5361	16.4125	0.0184012	0.0322974	0.0152765	0.0232323	0.114797	0.247611	TRUE	DCT1
AC007906.2	0.9496	0.0504	2.93605	0.000130249	0.00010667	0	0.25	1.79867	1.40704	3.95795	-7.6564	16.3072	0.17351	0.16002	0.103463	0.0896729	1.51034	1.18978	TRUE	DCT1
NFKBIZ	0.9496	0.0504	2.93605	0.000149712	0.000759933	0	0.25	-2.42969	-2.71928	3.30401	-11.4561	9.62633	0.163963	0.46145	0.101901	0.225526	1.33258	8.02387	TRUE	DCT1
IRAK2	0.9496	0.0504	2.93605	5.03e-05	0.000211098	0	0.25	-2.05816	-2.11351	3.31759	-11.5323	10.7919	0.0758617	0.264249	0.0459162	0.120112	0.542702	2.24628	TRUE	DCT1
CASKIN1	0.9496	0.0504	2.93605	2.52e-05	2.53e-05	0	0.25	2.14653	1.48857	4.31501	-9.27512	17.9283	0.0387987	0.0485782	0.0236959	0.0288218	0.297162	0.254601	TRUE	DCT1
DMRT2	0.9496	0.0504	2.93605	2.81e-05	0.000190471	0	0.25	-0.414986	-0.277233	3.94749	-14.7392	12.546	0.0303793	0.101322	0.0243902	0.0525434	0.242064	1.85844	TRUE	DCT1
LRRC4B	0.9496	0.0504	2.93605	1.83e-05	2.62e-05	0	0.25	0.489229	0.292177	4.06419	-10.3845	13.0435	0.0302925	0.0546147	0.0201371	0.0320538	0.188344	0.286762	TRUE	DCT1
GLRA1	0.9496	0.0504	2.93605	3.96e-05	3.57e-05	0	0.25	2.26955	1.59596	4.84961	-13.0987	17.3599	0.0553772	0.0729099	0.0415763	0.0449695	0.39678	0.391941	TRUE	DCT1
CCL11	0.9496	0.0504	2.93605	8.69e-07	1.5e-06	0	0.25	-0.0960306	-0.685182	5.01879	-13.1708	23.7736	0.00173596	0.00322281	0.00156236	0.00253789	0.00724428	0.0158831	TRUE	DCT1
WSCD2	0.9496	0.0504	2.93605	2.68e-05	3.8e-05	0	0.25	0.881012	0.321182	5.13896	-10.8682	19.062	0.0482597	0.0778315	0.0334172	0.0457033	0.28319	0.398529	TRUE	DCT1
HEMGN	0.9494	0.0506	2.93188	3.95e-06	8.11e-06	0	0.25	-1.65289	-1.70824	3.57183	-11.7485	10.3656	0.00746463	0.00978139	0.00598906	0.00752192	0.044166	0.0817966	TRUE	DCT1
CD300LB	0.9494	0.0506	2.93188	3.2e-06	8.98e-06	0	0.25	-1.37355	-1.41075	4.07522	-14.2458	11.2671	0.00529468	0.0137593	0.00381911	0.00954917	0.0321454	0.0976325	TRUE	DCT1
FCAR	0.9494	0.0506	2.93188	4.17e-06	1.44e-05	0	0.25	-1.38123	-1.47674	3.13851	-12.7448	8.82768	0.00520788	0.0116893	0.00399271	0.00898044	0.0320287	0.140144	TRUE	DCT1
QPRT	0.9494	0.0506	2.93188	5.92e-05	0.000354897	0	0.25	-2.16189	-2.08685	3.08704	-11.5519	8.71397	0.0484334	0.231786	0.0384515	0.133126	0.560764	3.37282	TRUE	DCT1
MUC17	0.9494	0.0506	2.93188	1.03e-05	1.25e-05	0	0.25	0.787526	0.463243	4.39735	-11.7492	13.0332	0.0162312	0.0269086	0.0126725	0.0182238	0.12706	0.132584	TRUE	DCT1
MYH13	0.9494	0.0506	2.93188	1.7e-05	2.12e-05	0	0.25	2.19239	1.42727	5.15412	-11.5059	16.6768	0.0210051	0.0406214	0.0188352	0.0281155	0.151961	0.227929	TRUE	DCT1
CCK	0.9494	0.0506	2.93188	2.79e-06	4.03e-06	0	0.25	-0.59539	-0.839067	4.5958	-13.1791	19.1592	0.0042531	0.00919738	0.00355872	0.0073354	0.0252667	0.0427719	TRUE	DCT1
CABP1	0.9494	0.0506	2.93188	7.45e-05	0.000118974	0	0.25	1.61312	1.42639	3.91388	-10.2085	12.905	0.0784658	0.120007	0.0578943	0.0736751	0.830046	1.29638	TRUE	DCT1
RNF17	0.9494	0.0506	2.93188	2.29e-05	2.46e-05	0	0.25	1.73083	1.35703	4.84749	-11.1879	16.4975	0.0271678	0.0382114	0.0204843	0.0259568	0.23349	0.242535	TRUE	DCT1
KIF1A	0.9494	0.0506	2.93188	4.14e-05	4.59e-05	0	0.25	2.26603	2.05276	4.80652	-9.52218	17.9228	0.068397	0.106904	0.0435726	0.0505161	0.466255	0.470466	TRUE	DCT1
TWIST2	0.9494	0.0506	2.93188	1.83e-05	3.18e-05	0	0.25	-1.26852	-1.30832	4.74328	-14.3645	13.9245	0.0301189	0.0705849	0.0199635	0.0386003	0.16417	0.332896	TRUE	DCT1
PMP2	0.9494	0.0506	2.93188	1.39e-06	1.33e-06	0	0.25	1.27709	0.405435	5.52757	-11.1966	28.3461	0.00216995	0.00261433	0.00190956	0.00218014	0.0132186	0.0135813	TRUE	DCT1
C4BPA	0.9494	0.0506	2.93188	1.08e-05	8.68e-06	0	0.25	2.7961	1.9244	5.05342	-9.81334	17.6316	0.0138877	0.0164745	0.0111101	0.0123745	0.116664	0.0895206	TRUE	DCT1
SPOCK2	0.9494	0.0506	2.93188	3.64e-05	0.000299028	0	0.25	-2.40509	-2.4596	3.56069	-13.1111	8.25183	0.0454822	0.12326	0.0309001	0.0766502	0.407474	3.07723	TRUE	DCT1
CCDC155	0.9492	0.0508	2.92772	2.13e-05	1.98e-05	0	0.25	2.12843	1.61028	5.1798	-11.9065	18.2938	0.0370627	0.0472754	0.0281226	0.0295557	0.223002	0.213982	TRUE	DCT1
PPBP	0.9492	0.0508	2.92772	1.25e-06	3.03e-06	0	0.25	-1.17495	-1.35193	3.66135	-13.8322	12.9192	0.00156236	0.00212203	0.00147557	0.00143712	0.0118587	0.0596081	TRUE	DCT1
WDR64	0.9492	0.0508	2.92772	4.85e-05	4.17e-05	0	0.25	2.04645	1.22969	4.60939	-11.6091	18.22	0.0565924	0.068653	0.0419234	0.044254	0.455131	0.443596	TRUE	DCT1
MRVI1	0.9492	0.0508	2.92772	0.000236383	0.000125446	0	0.25	3.36964	3.06094	3.7048	-7.71474	15.029	0.249286	0.175359	0.145126	0.0829307	2.53958	1.34023	TRUE	DCT1
LIN28B	0.9492	0.0508	2.92772	2.57e-05	2.51e-05	0	0.25	1.86069	1.16777	4.96973	-11.42	18.8791	0.0433123	0.0490345	0.0321153	0.0334175	0.307184	0.271858	TRUE	DCT1
TMEM155	0.9492	0.0508	2.92772	2.99e-06	2.61e-06	0	0.25	-1.0487	-1.11822	5.65909	-14.6397	17.0989	0.00460029	0.0054182	0.0043399	0.0045101	0.0263701	0.0264201	TRUE	DCT1
NDNF	0.9492	0.0508	2.92772	2.31e-05	5.28e-05	0	0.25	0.0325872	-0.0844145	4.11443	-14.6154	12.4558	0.0309868	0.0553379	0.024911	0.0350595	0.25813	0.640958	TRUE	DCT1
KCNQ2	0.949	0.051	2.92358	2.22e-05	3.06e-05	0	0.25	-0.306589	-0.422022	4.87742	-13.3278	14.7779	0.0387119	0.074358	0.0231751	0.0381019	0.244124	0.307468	TRUE	DCT1
CMTM2	0.949	0.051	2.92358	8.8e-05	3.31e-05	0	0.25	2.72781	2.77149	2.73857	-9.19087	11.0375	0.0536413	0.0237682	0.0459162	0.0194072	0.879738	0.323571	TRUE	DCT1
P2RY14	0.949	0.051	2.92358	8.01e-05	5.52e-05	0	0.25	1.78653	1.76973	3.27675	-8.63042	10.8772	0.0711747	0.0620018	0.0534676	0.0438626	0.754371	0.570483	TRUE	DCT1
CCDC80	0.949	0.051	2.92358	8.13e-05	7.63e-05	0	0.25	1.79242	1.3818	3.4699	-6.19172	12.3752	0.1052	0.0942057	0.0733443	0.0589615	0.934106	0.878141	TRUE	DCT1
HTR2C	0.949	0.051	2.92358	4.26e-05	2.72e-05	0	0.25	2.55872	1.56968	5.34348	-12.7495	20.7274	0.0615399	0.0515575	0.0424442	0.0343073	0.414829	0.283463	TRUE	DCT1
IL4R	0.949	0.051	2.92358	5.37e-05	0.000407131	0	0.25	-1.70068	-1.83441	2.88037	-10.0918	8.74904	0.0423575	0.227764	0.0308133	0.128597	0.560705	4.11626	TRUE	DCT1
FABP4	0.949	0.051	2.92358	1.66e-06	2.9e-05	0	0.25	-1.61292	-1.6527	3.98425	-18.0183	13.9747	0.00182276	0.0128483	0.00164916	0.00579127	0.00934352	0.299198	TRUE	DCT1
CXCL11	0.949	0.051	2.92358	2.04e-06	6.48e-06	0	0.25	-1.99963	-1.98063	4.11235	-13.5433	9.99959	0.00269074	0.00602056	0.00251714	0.00439085	0.0145913	0.0594342	TRUE	DCT1
IL33	0.949	0.051	2.92358	1.39e-05	2.4e-05	0	0.25	0.983092	0.752462	3.98452	-9.42356	16.7466	0.0199636	0.0283491	0.0173596	0.0203612	0.155871	0.269789	TRUE	DCT1
OR10H5	0.949	0.051	2.92358	3.88e-06	4.32e-06	0	0.25	1.21024	1.22612	3.36427	-8.6668	13.2823	0.00460029	0.00767166	0.00355872	0.00562615	0.0302045	0.0460196	TRUE	DCT1
ACY1	0.949	0.051	2.92358	5.97e-05	0.000550218	0	0.25	-2.5964	-2.586	3.40278	-12.5089	8.54063	0.0657063	0.344309	0.0470445	0.167299	0.687857	5.64873	TRUE	DCT1
PLAC8	0.949	0.051	2.92358	3.1e-05	0.000620154	0	0.25	-2.47883	-2.24821	4.56567	-16.2993	11.4957	0.0407083	0.164865	0.0321153	0.0988949	0.362456	6.84469	TRUE	DCT1
CNKSR2	0.949	0.051	2.92358	3.85e-05	5.23e-05	0	0.25	0.328071	0.222573	3.56876	-10.1337	11.7306	0.0486069	0.0611817	0.0340248	0.0424102	0.341816	0.529594	TRUE	DCT1
FAP	0.9488	0.0512	2.91946	1.32e-05	2.96e-05	0	0.25	0.105514	-0.408346	5.50278	-11.7971	22.0815	0.0197031	0.0490288	0.0151029	0.0345213	0.108256	0.304259	TRUE	DCT1
GRIA1	0.9488	0.0512	2.91946	6.01e-05	6.98e-05	0	0.25	2.79337	0.662358	7.24827	-13.5395	30.177	0.100252	0.149434	0.0575471	0.0707978	0.601007	0.745645	TRUE	DCT1
EGFL6	0.9488	0.0512	2.91946	2.24e-05	1.21e-05	0	0.25	1.53425	1.48186	3.90002	-7.85856	14.1201	0.035674	0.0235662	0.0277754	0.0178569	0.234003	0.126563	TRUE	DCT1
TSHZ3	0.9488	0.0512	2.91946	5.39e-05	0.000112108	0	0.25	-0.5438	-0.8474	3.65323	-8.96228	12.9559	0.0796809	0.161742	0.0486937	0.0818116	0.607435	1.29448	TRUE	DCT1
SEZ6L	0.9488	0.0512	2.91946	5.23e-05	5.83e-05	0	0.25	0.622924	0.238676	4.6462	-12.5338	18.2897	0.0940026	0.117211	0.0502561	0.0615666	0.505639	0.596563	TRUE	DCT1
MT3	0.9488	0.0512	2.91946	3.44e-05	9.68e-06	0	0.25	2.21869	2.06225	3.52208	-10.0898	15.5162	0.0248242	0.00849414	0.0195296	0.00696237	0.328574	0.0882169	TRUE	DCT1
SLC38A11	0.9488	0.0512	2.91946	0.000596937	0.000366644	0	0.25	3.41284	2.34647	4.34361	-6.7964	18.7703	0.405603	0.271431	0.246246	0.138425	6.01219	3.53115	TRUE	DCT1
DNAJB13	0.9488	0.0512	2.91946	2.05e-05	3.22e-05	0	0.25	1.23308	0.705125	4.01067	-9.33905	13.7316	0.0294245	0.0619508	0.0240431	0.0383924	0.209686	0.338306	TRUE	DCT1
ADGRD2	0.9488	0.0512	2.91946	1.51e-05	1.23e-05	0	0.25	1.3174	1.2811	4.18807	-9.36311	14.6202	0.0250846	0.026401	0.0178804	0.0173646	0.155551	0.121795	TRUE	DCT1
HSPA2	0.9488	0.0512	2.91946	0.000233989	0.000215783	0	0.25	0.761646	0.644143	3.37174	-8.76705	12.2084	0.248418	0.236684	0.146168	0.127986	2.59012	2.20419	TRUE	DCT1
ZNF560	0.9488	0.0512	2.91946	4.89e-06	4.87e-06	0	0.25	1.74043	1.47945	4.24455	-9.75606	14.8207	0.00633625	0.00899254	0.00364552	0.00658627	0.0463712	0.0538816	TRUE	DCT1
SLC1A7	0.9488	0.0512	2.91946	8.67e-05	6.07e-05	0	0.25	0.197817	0.348827	4.49375	-10.4371	13.2317	0.163181	0.111372	0.0815033	0.0595394	0.974433	0.649408	TRUE	DCT1
FCGR1A	0.9488	0.0512	2.91946	1.26e-06	1.86e-05	0	0.25	-1.95329	-1.89921	3.55766	-15.2615	9.68836	0.000954778	0.011781	0.00086798	0.00879698	0.0053529	0.177526	TRUE	DCT1
COL16A1	0.9488	0.0512	2.91946	3.6e-05	7.4e-05	0	0.25	-1.64384	-1.59427	4.50599	-12.7485	13.0491	0.0703934	0.149989	0.0382779	0.0690427	0.380131	0.798956	TRUE	DCT1
ATP6V1G3	0.9488	0.0512	2.91946	3.16e-05	0.000306208	0	0.25	-1.10937	-1.16453	3.74612	-15.6577	11.2321	0.026213	0.150013	0.0199635	0.042771	0.305958	3.24745	TRUE	DCT1
HKDC1	0.9488	0.0512	2.91946	0.00020942	0.000351324	0	0.25	1.11278	0.434428	3.585	-8.08995	12.4096	0.163008	0.255882	0.111275	0.137177	2.19818	3.79325	TRUE	DCT1
CIITA	0.9488	0.0512	2.91946	0.00016359	0.000340306	0	0.25	-1.08526	-1.3005	3.19714	-9.90197	11.5858	0.251456	0.478381	0.122732	0.176652	1.75532	3.69053	TRUE	DCT1
CD5L	0.9486	0.0514	2.91535	1.53e-05	1.43e-05	0	0.25	1.32852	1.08359	4.41569	-11.2496	18.5256	0.0216127	0.0262665	0.0172728	0.0196824	0.167424	0.155752	TRUE	DCT1
ADGRF5	0.9486	0.0514	2.91535	6.97e-05	0.0013648	0	0.25	-2.24145	-2.01216	4.2464	-15.6682	10.2114	0.0570264	0.670059	0.0368024	0.180804	0.67527	13.7777	TRUE	DCT1
PTPN5	0.9486	0.0514	2.91535	2.57e-05	2.82e-05	0	0.25	1.19548	0.923167	5.48935	-12.6866	19.7849	0.0482597	0.0656539	0.0304661	0.0399549	0.261402	0.301207	TRUE	DCT1
ADAM28	0.9486	0.0514	2.91535	1.53e-05	0.000218514	0	0.25	-2.40323	-2.40004	2.85019	-12.6601	9.04109	0.0172728	0.0984351	0.0137141	0.0662174	0.182226	2.0546	TRUE	DCT1
ANGPTL3	0.9486	0.0514	2.91535	1.98e-05	0.00013603	0	0.25	-1.15256	-0.994315	3.59537	-12.5139	12.2326	0.0144953	0.0659793	0.0131933	0.0448625	0.19652	1.21671	TRUE	DCT1
SUCNR1	0.9486	0.0514	2.91535	3.59e-05	9.44e-05	0	0.25	-0.538866	-0.828015	2.98405	-9.14633	10.2111	0.0292509	0.0653795	0.0243902	0.0502899	0.301567	0.914475	TRUE	DCT1
DIAPH3	0.9486	0.0514	2.91535	0.000277932	0.000277581	0	0.25	1.02445	0.649502	3.85494	-8.52642	15.0953	0.404305	0.432436	0.152417	0.152937	2.83333	2.88225	TRUE	DCT1
MPPED2	0.9486	0.0514	2.91535	0.000828354	0.00100786	0	0.25	2.08523	1.34823	3.9985	-7.68302	15.3855	0.679446	0.794897	0.28218	0.257317	8.54777	9.73502	TRUE	DCT1
PTPRZ1	0.9486	0.0514	2.91535	4.17e-05	4.24e-05	0	0.25	1.89703	0.79218	6.24782	-11.5996	28.1701	0.0712614	0.0835884	0.0428782	0.0511216	0.461129	0.431109	TRUE	DCT1
TERT	0.9486	0.0514	2.91535	7.87e-06	1.13e-05	0	0.25	1.4118	1.35327	4.97985	-12.819	18.1987	0.0112837	0.0249209	0.00850621	0.0165666	0.0684353	0.111589	TRUE	DCT1
TMEM215	0.9486	0.0514	2.91535	2.96e-06	1.98e-06	0	0.25	0.57069	0.121175	5.76021	-12.7105	24.302	0.00494749	0.00442142	0.0042531	0.00375179	0.0278268	0.0195676	TRUE	DCT1
DDN	0.9486	0.0514	2.91535	1.81e-05	3.08e-05	0	0.25	0.801114	0.687556	4.43398	-13.8513	16.5985	0.0271678	0.0487049	0.0223939	0.0350564	0.209176	0.367624	TRUE	DCT1
ADAMTSL2	0.9486	0.0514	2.91535	0.000127678	0.000169107	0	0.25	1.50954	0.886451	4.15292	-9.72534	15.3299	0.143044	0.180849	0.0884472	0.0950086	1.68859	1.89243	TRUE	DCT1
COL4A1	0.9486	0.0514	2.91535	0.000450975	0.00129573	0	0.25	0.170326	-0.700868	3.55344	-9.74617	11.6929	0.412548	0.901919	0.214912	0.301932	4.65886	13.5761	TRUE	DCT1
LRRC2	0.9486	0.0514	2.91535	7.09e-05	0.000135305	0	0.25	0.111849	0.115354	3.44784	-9.08119	13.5188	0.114314	0.18414	0.0690044	0.095455	0.836679	1.42622	TRUE	DCT1
TSPAN8	0.9486	0.0514	2.91535	0.000142616	0.000176474	0	0.25	1.64551	1.28831	4.23889	-9.08867	17.4059	0.211268	0.27039	0.107803	0.112973	1.54384	1.84711	TRUE	DCT1
ACTG2	0.9486	0.0514	2.91535	1.2e-05	1.62e-05	0	0.25	0.190316	0.116276	4.33988	-13.7184	14.5011	0.0199635	0.0299025	0.0169256	0.0214008	0.125686	0.193568	TRUE	DCT1
KCNC1	0.9484	0.0516	2.91125	0.000124202	7.61e-05	0	0.25	1.61755	1.37615	3.69448	-8.54419	13.7337	0.162834	0.13075	0.100078	0.0738219	1.37865	0.836287	TRUE	DCT1
MMP10	0.9484	0.0516	2.91125	2.3e-06	2.56e-06	0	0.25	1.23154	0.435296	6.11444	-11.2276	29.1782	0.00295113	0.00522557	0.00286433	0.0045315	0.0201612	0.0261625	TRUE	DCT1
CNTD2	0.9484	0.0516	2.91125	6.42e-06	1.65e-05	0	0.25	-0.37644	-0.753093	3.68453	-9.4051	13.3744	0.00998177	0.0246336	0.00789862	0.0185174	0.0751316	0.177777	TRUE	DCT1
PENK	0.9484	0.0516	2.91125	4.46e-06	3.82e-06	0	0.25	0.300758	-0.389414	5.94545	-12.2089	29.6196	0.00841941	0.00769916	0.00659665	0.00632637	0.053324	0.0370928	TRUE	DCT1
MAFF	0.9484	0.0516	2.91125	9.11e-05	0.00023886	0	0.25	-1.80606	-2.04528	3.43695	-13.0998	14.8198	0.109974	0.211747	0.071348	0.115107	0.875141	2.51342	TRUE	DCT1
NRP1	0.9484	0.0516	2.91125	0.000552304	0.00131093	0	0.25	0.399923	-0.394504	3.48542	-8.49009	11.8345	0.450651	0.967763	0.219946	0.31612	5.95478	14.0248	TRUE	DCT1
CLC	0.9484	0.0516	2.91125	1.36e-06	2.27e-06	0	0.25	-0.419243	-0.664693	5.16202	-13.5357	24.6321	0.00286433	0.00437251	0.00216995	0.00318	0.0157577	0.0325836	TRUE	DCT1
OPRD1	0.9484	0.0516	2.91125	1.94e-05	2.1e-05	0	0.25	1.10821	1.1568	4.00774	-10.401	13.8755	0.0285565	0.0430126	0.0195296	0.0268802	0.175793	0.220691	TRUE	DCT1
EPHA8	0.9484	0.0516	2.91125	1.5e-05	1.71e-05	0	0.25	2.67816	1.9467	6.17629	-12.4255	27.5066	0.0243034	0.0364711	0.0187484	0.0223762	0.143941	0.164754	TRUE	DCT1
TRH	0.9484	0.0516	2.91125	2.35e-06	2.64e-06	0	0.25	-1.93577	-2.05501	5.15308	-15.0361	14.1521	0.00390591	0.00542126	0.00347192	0.00444283	0.0284838	0.0271109	TRUE	DCT1
GPR78	0.9484	0.0516	2.91125	2.69e-05	2.99e-05	0	0.25	2.1426	1.66886	5.85385	-12.196	23.0909	0.0462634	0.0732395	0.0341116	0.0426273	0.284569	0.314034	TRUE	DCT1
BDKRB2	0.9484	0.0516	2.91125	0.000481036	0.000275827	0	0.25	4.30831	3.15671	4.80861	-6.61911	19.0233	0.30058	0.205319	0.185401	0.109371	4.87586	3.08385	TRUE	DCT1
ATP13A5	0.9484	0.0516	2.91125	2.71e-05	2.89e-05	0	0.25	1.15456	0.309738	5.50582	-10.9242	23.0963	0.0503429	0.0646448	0.035674	0.0403554	0.296452	0.307506	TRUE	DCT1
PTGFR	0.9482	0.0518	2.90718	0.00057075	0.000137992	0	0.25	4.75476	3.49789	4.54044	-4.02747	19.8598	0.456639	0.164921	0.244163	0.0912813	6.27636	1.36604	TRUE	DCT1
NELL2	0.9482	0.0518	2.90718	0.000115948	0.000150066	0	0.25	0.864591	0.911219	3.51879	-10.006	12.1744	0.150856	0.177076	0.0815901	0.0894589	1.14302	1.53734	TRUE	DCT1
PIWIL3	0.9482	0.0518	2.90718	2.16e-05	2.13e-05	0	0.25	1.12117	0.795701	5.03173	-12.0083	16.7651	0.0381043	0.047823	0.0280358	0.0320874	0.224473	0.230374	TRUE	DCT1
TIMP2	0.9482	0.0518	2.90718	0.000138037	0.000280495	0	0.25	-0.684231	-0.92752	3.05261	-8.56097	9.89126	0.184534	0.303577	0.104592	0.140672	1.5008	3.15039	TRUE	DCT1
DISP3	0.9482	0.0518	2.90718	2.91e-05	2.39e-05	0	0.25	1.28106	1.33156	4.15666	-10.681	16.4634	0.0502561	0.052028	0.0333304	0.0311273	0.304097	0.242167	TRUE	DCT1
IGFBP1	0.9482	0.0518	2.90718	1.37e-05	9.53e-06	0	0.25	1.38014	0.917435	4.43851	-8.39632	22.3359	0.0203107	0.0162176	0.0164048	0.0131878	0.139173	0.0998865	TRUE	DCT1
CEACAM6	0.9482	0.0518	2.90718	4.48e-06	6.59e-06	0	0.25	0.525661	0.284987	5.0711	-12.553	19.4701	0.00772502	0.0143341	0.00677025	0.0109068	0.0386976	0.0666288	TRUE	DCT1
NWD1	0.9482	0.0518	2.90718	0.00016413	6.96e-05	0	0.25	4.13138	3.00701	4.51228	-9.10185	18.1558	0.142697	0.109469	0.0995573	0.0623158	1.53069	0.723062	TRUE	DCT1
KCNH4	0.9482	0.0518	2.90718	2.14e-05	2.76e-05	0	0.25	0.747891	0.486487	4.64038	-11.3757	18.4271	0.0337644	0.0555112	0.0234355	0.0336988	0.197863	0.291491	TRUE	DCT1
PPP1R1A	0.9482	0.0518	2.90718	0.000187897	0.000171066	0	0.25	2.31301	2.09734	3.43559	-9.6612	13.4108	0.155977	0.123652	0.110581	0.0739748	2.16464	1.62014	TRUE	DCT1
LIF	0.9482	0.0518	2.90718	1.06e-05	2.63e-05	0	0.25	-1.30924	-1.41997	3.61465	-11.8081	13.6797	0.0152765	0.0354407	0.0111101	0.0250242	0.11254	0.3105	TRUE	DCT1
GAP43	0.9482	0.0518	2.90718	5.78e-05	4.14e-05	0	0.25	1.18862	0.751939	5.22895	-14.8881	19.6793	0.099905	0.0916507	0.0655325	0.0582307	0.620061	0.451866	TRUE	DCT1
SARDH	0.9482	0.0518	2.90718	5.89e-05	0.00016955	0	0.25	-1.14182	-1.16026	3.2999	-9.76803	9.47066	0.0944367	0.251169	0.0576339	0.11297	0.625313	1.68001	TRUE	DCT1
CNTNAP4	0.9482	0.0518	2.90718	4.99e-05	5.09e-05	0	0.25	1.91167	1.25588	4.94368	-11.516	15.2636	0.0820244	0.107179	0.0470445	0.0567691	0.522718	0.538126	TRUE	DCT1
IL23A	0.9482	0.0518	2.90718	2.96e-05	5.14e-05	0	0.25	-2.20936	-2.16202	4.1877	-12.4937	11.3164	0.0506901	0.0672812	0.0391459	0.0485133	0.334314	0.521228	TRUE	DCT1
PTGDS	0.9482	0.0518	2.90718	3.84e-05	0.000213119	0	0.25	-1.6256	-1.63399	3.71393	-13.035	14.1204	0.0276885	0.0947087	0.0147557	0.0472077	0.433778	2.64105	TRUE	DCT1
TPPP3	0.9482	0.0518	2.90718	2.4e-05	5.28e-05	0	0.25	-1.02051	-1.00935	3.99506	-15.2013	13.4123	0.0334172	0.0518855	0.0268206	0.0352399	0.257789	0.564935	TRUE	DCT1
BTBD16	0.948	0.052	2.90311	5.19e-05	4.77e-05	0	0.25	2.59363	2.17495	4.31288	-11.1397	15.6519	0.0773373	0.108019	0.0512108	0.0575335	0.587725	0.501671	TRUE	DCT1
ERP27	0.948	0.052	2.90311	4.55e-05	0.000116681	0	0.25	-1.29592	-1.51208	3.21336	-11.8876	10.5324	0.0622343	0.0987235	0.046003	0.0618785	0.439351	1.23077	TRUE	DCT1
TOX2	0.948	0.052	2.90311	5.05e-05	0.000131391	0	0.25	-1.11159	-1.14025	3.7308	-12.1301	12.6534	0.0689178	0.163627	0.0452218	0.0845085	0.519111	1.59003	TRUE	DCT1
SLC28A3	0.948	0.052	2.90311	1.78e-05	2.35e-05	0	0.25	1.53474	1.07677	4.91681	-11.1982	18.1787	0.0287301	0.0552103	0.0216995	0.0338762	0.179647	0.251623	TRUE	DCT1
COL4A2	0.948	0.052	2.90311	0.000778143	0.0016827	0	0.25	0.528811	-0.616777	3.64094	-8.35738	12.4504	0.705486	1.3282	0.297196	0.366886	8.37531	17.1433	TRUE	DCT1
CHRNG	0.948	0.052	2.90311	1.39e-05	1.1e-05	0	0.25	2.05451	1.83282	3.8194	-8.33141	13.6979	0.0159709	0.0197345	0.0124121	0.012986	0.145514	0.113291	TRUE	DCT1
COL13A1	0.948	0.052	2.90311	6.01e-05	0.000111035	0	0.25	-0.880394	-0.857321	4.96918	-13.0723	15.2868	0.110321	0.222422	0.0578943	0.092642	0.622216	1.12611	TRUE	DCT1
RP1L1	0.948	0.052	2.90311	3.91e-05	5.62e-05	0	0.25	2.25018	1.25999	5.73985	-12.5903	23.8089	0.0684838	0.121645	0.0430518	0.0639547	0.442027	0.591902	TRUE	DCT1
RPH3A	0.948	0.052	2.90311	6.06e-05	7.19e-05	0	0.25	0.871509	0.677544	4.55929	-11.4175	13.5069	0.0956519	0.147411	0.0585887	0.0693301	0.659134	0.758048	TRUE	DCT1
CPXM1	0.948	0.052	2.90311	3.2e-06	1.61e-05	0	0.25	-1.00684	-1.04893	3.89528	-18.9564	12.2336	0.00355872	0.014643	0.00286433	0.008268	0.0285729	0.182789	TRUE	DCT1
KIT	0.948	0.052	2.90311	3.69e-05	0.000174745	0	0.25	-0.799553	-0.765796	3.61922	-13.1809	10.6375	0.0536413	0.145715	0.0399271	0.0777632	0.418699	1.75841	TRUE	DCT1
SCML4	0.948	0.052	2.90311	4.74e-05	0.000200396	0	0.25	-1.72641	-1.57277	4.14384	-12.6093	10.9408	0.0819376	0.180462	0.0510372	0.0955621	0.506035	2.50579	TRUE	DCT1
MMP2	0.9478	0.0522	2.89906	0.00011066	9.2e-05	0	0.25	0.553469	0.548924	4.35374	-11.2419	14.9208	0.193561	0.185677	0.0974742	0.085383	1.18965	1.00338	TRUE	DCT1
ZAP70	0.9478	0.0522	2.89906	1.09e-05	0.000182074	0	0.25	-2.52477	-2.32677	4.17941	-15.2896	9.63705	0.0157972	0.0484936	0.0102422	0.0371479	0.161848	1.64363	TRUE	DCT1
HPD	0.9478	0.0522	2.89906	0.000117072	0.000832139	0	0.25	-1.0947	-0.946937	3.85378	-12.0847	10.1216	0.123514	0.438162	0.0781182	0.174625	1.12279	7.34296	TRUE	DCT1
RAPGEF5	0.9478	0.0522	2.89906	0.000647739	0.000569225	0	0.25	2.42843	2.12193	3.56663	-9.19319	11.8191	0.449783	0.36447	0.236351	0.152946	5.93342	5.24583	TRUE	DCT1
RSPO1	0.9478	0.0522	2.89906	7.38e-06	8.46e-06	0	0.25	1.68799	0.576631	6.20059	-11.8384	27.6887	0.0140613	0.0174195	0.00902699	0.0123806	0.0717102	0.086068	TRUE	DCT1
G0S2	0.9478	0.0522	2.89906	0.000154613	0.00056653	0	0.25	-1.2344	-1.25269	3.97751	-15.944	13.0649	0.135666	0.286102	0.0798542	0.104836	1.81335	4.93374	TRUE	DCT1
FOXB1	0.9478	0.0522	2.89906	1.2e-05	1.22e-05	0	0.25	1.4087	1.3365	3.6745	-8.29888	14.1946	0.0162312	0.0257801	0.0135405	0.018285	0.109458	0.132463	TRUE	DCT1
CFH	0.9478	0.0522	2.89906	2.83e-05	0.000138517	0	0.25	-1.66859	-1.9429	3.65789	-13.373	9.65307	0.0383647	0.0891456	0.0269074	0.055968	0.302536	1.37155	TRUE	DCT1
PPFIA4	0.9478	0.0522	2.89906	3.81e-05	4.86e-05	0	0.25	0.178111	0.0175266	4.95311	-12.5584	17.2174	0.0663138	0.105242	0.043399	0.058142	0.406725	0.546581	TRUE	DCT1
CD22	0.9478	0.0522	2.89906	1.07e-05	8.78e-05	0	0.25	-1.25524	-1.31467	3.24217	-13.5845	11.3083	0.0149293	0.0414011	0.00920059	0.0278678	0.123738	0.74251	TRUE	DCT1
ELF5	0.9478	0.0522	2.89906	1.69e-05	5.15e-05	0	0.25	-0.782929	-0.529772	4.65574	-14.2413	12.3302	0.0278621	0.0743279	0.0199635	0.0456452	0.171053	0.549053	TRUE	DCT1
CNGB1	0.9478	0.0522	2.89906	4.65e-05	5.53e-05	0	0.25	0.875967	0.670385	4.65988	-10.9752	15.7607	0.0744729	0.118808	0.0488673	0.0621201	0.450418	0.560756	TRUE	DCT1
COX4I2	0.9478	0.0522	2.89906	5.16e-06	1.64e-05	0	0.25	-0.179344	-0.367161	4.2641	-16.6467	13.9592	0.00798541	0.016597	0.00711744	0.00955223	0.0553015	0.170417	TRUE	DCT1
SNCA	0.9478	0.0522	2.89906	5.18e-05	8.61e-05	0	0.25	-1.14003	-1.333	3.21545	-10.129	9.59944	0.0734314	0.0916838	0.0501693	0.0575916	0.488114	0.828876	TRUE	DCT1
AFAP1L1	0.9478	0.0522	2.89906	4.77e-05	0.000166102	0	0.25	-2.03385	-1.93643	3.99513	-12.3978	11.6962	0.0815037	0.198334	0.0533808	0.105007	0.497305	1.82575	TRUE	DCT1
CACNA1I	0.9476	0.0524	2.89503	3.69e-05	5.02e-05	0	0.25	0.411936	0.389278	4.71052	-12.8917	14.9374	0.069265	0.117239	0.0381043	0.0551302	0.396097	0.515278	TRUE	DCT1
CEACAM8	0.9476	0.0524	2.89503	3.59e-06	5.03e-06	0	0.25	1.04462	0.743032	4.83841	-10.9207	19.2775	0.00572867	0.010876	0.00538148	0.00846675	0.0328168	0.0510568	TRUE	DCT1
MYOCOS	0.9476	0.0524	2.89503	8.21e-05	9.34e-05	0	0.25	1.84729	1.23804	3.91749	-7.42329	13.7297	0.0927007	0.128405	0.0651853	0.0771425	0.988452	0.953607	TRUE	DCT1
RERGL	0.9476	0.0524	2.89503	0.000255917	0.000190406	0	0.25	3.35676	2.41938	5.03616	-9.77968	22.3371	0.266472	0.207266	0.151376	0.100632	2.88396	2.09667	TRUE	DCT1
LPL	0.9476	0.0524	2.89503	0.000221657	8.52e-05	0	0.25	3.47098	3.25549	3.23406	-5.48357	15.4187	0.188006	0.0915481	0.125163	0.0611753	2.13683	0.900095	TRUE	DCT1
IL10	0.9476	0.0524	2.89503	2.77e-06	2.82e-05	0	0.25	-2.3763	-2.04669	3.78479	-14.669	8.66182	0.00555507	0.0182759	0.00399271	0.0103656	0.0282942	0.270512	TRUE	DCT1
DLGAP3	0.9476	0.0524	2.89503	6.83e-05	4.51e-05	0	0.25	1.4891	1.70502	2.49438	-5.83838	10.9587	0.0932216	0.0862143	0.0648381	0.0526198	0.734271	0.476597	TRUE	DCT1
DNAJA4	0.9476	0.0524	2.89503	4e-05	0.00028634	0	0.25	-2.19346	-2.20896	2.79835	-12.866	8.60081	0.0445274	0.192716	0.0337644	0.0818789	0.468239	2.93574	TRUE	DCT1
MYL4	0.9476	0.0524	2.89503	1.69e-05	2.65e-05	0	0.25	-1.50838	-1.5975	4.28701	-12.8424	11.5928	0.0295113	0.0646497	0.0207447	0.036411	0.152077	0.270891	TRUE	DCT1
FAM9B	0.9476	0.0524	2.89503	4.53e-05	4.74e-05	0	0.25	1.37814	0.593393	5.24316	-13.1731	16.5903	0.0644911	0.0976146	0.045569	0.057928	0.486718	0.511931	TRUE	DCT1
PALD1	0.9476	0.0524	2.89503	5.25e-05	0.00015884	0	0.25	-0.561515	-0.707838	4.21164	-11.3264	15.8988	0.0805489	0.196273	0.051558	0.0947518	0.551978	1.76644	TRUE	DCT1
IL34	0.9474	0.0526	2.89101	3.69e-05	7.7e-05	0	0.25	-0.559	-0.564701	4.15441	-11.4298	13.4843	0.0611927	0.120939	0.0406215	0.0671592	0.393795	0.801799	TRUE	DCT1
CYTIP	0.9474	0.0526	2.89101	0.000211796	0.000836812	0	0.25	0.396836	0.467159	3.41917	-8.78247	10.3764	0.199377	0.271104	0.121257	0.160822	2.09212	8.87584	TRUE	DCT1
ATP6V1C2	0.9474	0.0526	2.89101	5.4e-05	0.000313351	0	0.25	-0.588654	-0.461385	3.96105	-13.9758	11.7868	0.0560716	0.208863	0.0399271	0.0901836	0.557991	3.41133	TRUE	DCT1
ITGB6	0.9474	0.0526	2.89101	0.00023692	0.000411492	0	0.25	2.15923	1.15273	4.61836	-8.40173	19.4994	0.226892	0.292391	0.134103	0.133123	2.32557	4.12398	TRUE	DCT1
RUBCNL	0.9474	0.0526	2.89101	1.91e-05	8.25e-05	0	0.25	-0.889434	-0.901952	3.50298	-12.5965	9.82737	0.0267338	0.0595324	0.0206579	0.0393097	0.189009	0.747935	TRUE	DCT1
EIF4A3	0.9474	0.0526	2.89101	6.4e-05	0.000325126	0	0.25	-2.29613	-2.39548	3.17228	-11.8572	8.51346	0.076209	0.182093	0.060585	0.118232	0.840092	3.7438	TRUE	DCT1
CCN2	0.9474	0.0526	2.89101	0.000174942	0.000271344	0	0.25	0.251403	0.190279	3.56972	-10.0061	12.5339	0.117352	0.162673	0.0833261	0.0998765	1.56134	3.34202	TRUE	DCT1
FBLN1	0.9474	0.0526	2.89101	4.45e-05	7.66e-05	0	0.25	0.0281122	-0.11468	4.56622	-10.6243	17.8917	0.0805488	0.151616	0.0512108	0.0655753	0.476925	0.867238	TRUE	DCT1
PPARGC1A	0.9474	0.0526	2.89101	0.00585896	0.00178375	0	0.25	4.26514	2.63559	4.53997	-4.51228	17.2163	3.5287	1.21495	0.72051	0.352836	55.2559	17.3984	TRUE	DCT1
TNFRSF12A	0.9474	0.0526	2.89101	0.000110486	0.000194411	0	0.25	-0.93246	-0.981114	3.38661	-13.4353	12.8129	0.0848888	0.142292	0.0593698	0.0820746	1.03896	1.95217	TRUE	DCT1
EGR1	0.9472	0.0528	2.887	0.000294627	0.00118079	0	0.25	-2.24446	-2.18977	3.64738	-13.4949	13.3398	0.226545	0.691291	0.128287	0.247285	3.19415	11.7116	TRUE	DCT1
SGCG	0.9472	0.0528	2.887	2.05e-05	2.75e-05	0	0.25	1.08154	0.592879	4.34513	-10.8524	14.3981	0.0280357	0.0504807	0.0223071	0.0324513	0.201207	0.2925	TRUE	DCT1
SNX31	0.9472	0.0528	2.887	2.51e-05	2.73e-05	0	0.25	0.846974	0.576623	4.27077	-10.1182	14.5891	0.0350664	0.0533064	0.0263866	0.035616	0.217089	0.281837	TRUE	DCT1
TLL2	0.9472	0.0528	2.887	6.81e-05	9.75e-05	0	0.25	0.393633	0.00498915	4.83252	-11.218	18.5142	0.111189	0.198238	0.0663137	0.0918775	0.682624	1.01649	TRUE	DCT1
STAC2	0.9472	0.0528	2.887	1.44e-05	8.55e-05	0	0.25	-1.3343	-1.2224	3.96574	-13.8779	14.1929	0.01762	0.0779335	0.0144953	0.0462048	0.141527	0.987382	TRUE	DCT1
GREM1	0.9472	0.0528	2.887	2.64e-05	2.38e-05	0	0.25	0.522392	0.485231	3.7521	-9.57823	11.8249	0.0305528	0.0323522	0.0255186	0.025226	0.235481	0.288609	TRUE	DCT1
IGFBP3	0.9472	0.0528	2.887	0.000342517	9.86e-05	0	0.25	2.75883	2.45951	2.72486	-6.1146	12.9809	0.234877	0.0842041	0.140439	0.0542863	3.54238	1.03746	TRUE	DCT1
ZNF165	0.9472	0.0528	2.887	0.000130119	7.14e-05	0	0.25	1.87961	1.85502	2.38794	-5.65667	10.7582	0.118307	0.0814795	0.0907907	0.0594415	1.35062	0.767845	TRUE	DCT1
HEYL	0.9472	0.0528	2.887	9.23e-06	2.21e-05	0	0.25	-0.0213901	-0.109764	4.24273	-12.9236	14.3899	0.0157973	0.0365198	0.0120649	0.0219389	0.0979698	0.248536	TRUE	DCT1
DAAM2	0.947	0.053	2.88301	0.000101362	0.00011525	0	0.25	1.72602	1.65579	3.58916	-8.74361	11.779	0.128549	0.190152	0.0802014	0.0895537	1.12516	1.24241	TRUE	DCT1
SYCP1	0.947	0.053	2.88301	1.9e-05	1.87e-05	0	0.25	1.71754	1.33478	4.64331	-11.5622	17.9186	0.0325492	0.0385755	0.0225675	0.0264827	0.195534	0.203072	TRUE	DCT1
DIPK2B	0.947	0.053	2.88301	1.23e-05	6.9e-05	0	0.25	-0.926532	-0.94273	4.10982	-12.3431	14.842	0.0168388	0.0510445	0.0135405	0.0361113	0.11967	0.780023	TRUE	DCT1
NMB	0.947	0.053	2.88301	3.3e-05	5.45e-05	0	0.25	-1.75478	-2.14475	3.56671	-10.6979	9.69196	0.0470446	0.0666211	0.0374099	0.0505528	0.358268	0.618332	TRUE	DCT1
PRG2	0.947	0.053	2.88301	1.81e-06	2.75e-06	0	0.25	0.57999	0.48103	4.0032	-10.4593	15.2852	0.00251714	0.00440002	0.00234355	0.00331454	0.0147097	0.0266061	TRUE	DCT1
SV2C	0.947	0.053	2.88301	5.27e-05	8.28e-05	0	0.25	0.512724	0.152805	4.40203	-10.4281	14.52	0.097301	0.180843	0.0525128	0.0840315	0.578301	0.893196	TRUE	DCT1
MEIKIN	0.947	0.053	2.88301	5.75e-05	5.07e-05	0	0.25	2.09586	1.85377	3.6885	-11.223	13.3026	0.0505166	0.0547047	0.0368892	0.0366495	0.56818	0.568161	TRUE	DCT1
WDR49	0.947	0.053	2.88301	4.12e-05	4.77e-05	0	0.25	1.00915	0.582624	4.00102	-11.0647	14.3382	0.0562452	0.0732064	0.0375835	0.0430645	0.367387	0.482497	TRUE	DCT1
KCNMB4	0.947	0.053	2.88301	3.76e-05	0.000162814	0	0.25	-1.61753	-1.83076	2.74281	-10.0214	6.79701	0.0407951	0.13841	0.0312473	0.0908869	0.476982	1.73668	TRUE	DCT1
GPR139	0.947	0.053	2.88301	7.71e-06	9.5e-06	0	0.25	0.93902	0.728142	4.75317	-12.255	14.5552	0.0157105	0.0188782	0.0109366	0.0135333	0.0839887	0.0923514	TRUE	DCT1
FAAH2	0.947	0.053	2.88301	0.00244517	0.000865383	0	0.25	3.44286	3.24385	3.84788	-7.53732	15.0519	1.22328	0.405322	0.523739	0.202517	25.4936	8.7196	TRUE	DCT1
ANKRD37	0.947	0.053	2.88301	8.59e-05	0.00027191	0	0.25	-1.88657	-2.00434	3.65799	-11.7397	10.2212	0.137142	0.198452	0.0894888	0.119021	1.04442	2.90638	TRUE	DCT1
DPYSL5	0.9468	0.0532	2.87903	3.62e-05	4.04e-05	0	0.25	1.93209	1.35893	5.41433	-12.3585	22.0822	0.0654459	0.0886022	0.0421838	0.0511246	0.413515	0.423923	TRUE	DCT1
BARX2	0.9468	0.0532	2.87903	0.000423254	0.000151561	0	0.25	3.94644	3.44675	3.70347	-5.81048	15.4534	0.342245	0.182095	0.200764	0.0916727	3.93578	1.51329	TRUE	DCT1
ACSM1	0.9468	0.0532	2.87903	3.14e-05	8.39e-05	0	0.25	-1.46755	-1.53181	3.5976	-11.4573	9.64169	0.053294	0.115025	0.0363684	0.0695564	0.316071	0.801634	TRUE	DCT1
MYCL	0.9468	0.0532	2.87903	5.62e-05	3.01e-05	0	0.25	0.889943	0.947875	4.22251	-9.39551	14.2236	0.101554	0.0652196	0.0682232	0.04378	0.649054	0.31455	TRUE	DCT1
NOTCH3	0.9468	0.0532	2.87903	0.000223655	0.0001496	0	0.25	2.8549	2.56233	3.54812	-7.22246	13.1541	0.188874	0.160062	0.132975	0.0888107	2.49343	1.57913	TRUE	DCT1
ADAM12	0.9468	0.0532	2.87903	0.000122717	0.000196921	0	0.25	0.691734	0.641381	3.93261	-10.5033	13.6352	0.194168	0.348971	0.0907039	0.117957	1.34776	2.0343	TRUE	DCT1
RRM2	0.9468	0.0532	2.87903	0.000195235	0.00015327	0	0.25	1.75196	1.73677	3.12387	-7.846	15.012	0.23019	0.22949	0.133409	0.114031	2.28127	1.581	TRUE	DCT1
LCN1	0.9468	0.0532	2.87903	1.59e-06	1.98e-06	0	0.25	-0.522981	-0.883637	5.76246	-14.9147	22.7048	0.00251714	0.00478528	0.00243034	0.0035194	0.0154763	0.0203591	TRUE	DCT1
COL12A1	0.9468	0.0532	2.87903	9.33e-05	0.000142959	0	0.25	0.210646	0.164739	4.35322	-11.694	13.2263	0.137142	0.193249	0.0848885	0.0992374	0.948778	1.49973	TRUE	DCT1
XIRP2	0.9468	0.0532	2.87903	6.22e-05	6.71e-05	0	0.25	2.28306	1.23594	5.71808	-13.076	20.3196	0.0902703	0.137907	0.0568527	0.0704431	0.575982	0.700073	TRUE	DCT1
SLC1A3	0.9468	0.0532	2.87903	3.93e-05	9.95e-05	0	0.25	-0.754694	-0.798917	3.70773	-14.1615	11.1777	0.0588492	0.0911747	0.0413159	0.0518371	0.404688	1.03744	TRUE	DCT1
ITLN1	0.9468	0.0532	2.87903	2.71e-06	6e-06	0	0.25	-1.44084	-1.59361	3.74932	-13.0345	11.8445	0.00312473	0.00814251	0.00269074	0.0056659	0.020116	0.0724352	TRUE	DCT1
PREX2	0.9468	0.0532	2.87903	5.68e-05	0.000250958	0	0.25	-1.77261	-1.57762	4.47522	-13.199	11.8671	0.0880135	0.217101	0.0554639	0.105435	0.557467	2.76597	TRUE	DCT1
CFAP77	0.9468	0.0532	2.87903	6.46e-05	7.3e-05	0	0.25	2.26979	0.882389	5.7881	-12.8032	19.2181	0.107196	0.144379	0.0657061	0.0702474	0.734859	0.772369	TRUE	DCT1
RFX8	0.9468	0.0532	2.87903	2.27e-05	3.68e-05	0	0.25	0.354364	0.0748377	4.3623	-10.2169	16.0846	0.034372	0.0684269	0.0267338	0.0425539	0.229928	0.39988	TRUE	DCT1
RAB27B	0.9466	0.0534	2.87507	5.66e-05	6.84e-05	0	0.25	-0.450723	-0.523853	3.8518	-10.3054	12.2973	0.0885344	0.100475	0.0558979	0.0599797	0.54447	0.72551	TRUE	DCT1
NPHS2	0.9466	0.0534	2.87507	1.63e-05	0.000147061	0	0.25	-0.375731	-0.296214	3.84584	-16.5334	11.3592	0.0127593	0.0994119	0.0105026	0.0244034	0.174665	1.57062	TRUE	DCT1
DNAAF1	0.9466	0.0534	2.87507	5.4e-05	9.85e-05	0	0.25	-0.638422	-0.903845	3.50174	-8.44569	12.908	0.0741257	0.13139	0.0534676	0.0840376	0.59424	1.04758	TRUE	DCT1
RAD21L1	0.9466	0.0534	2.87507	2.51e-05	3.02e-05	0	0.25	1.33686	0.968529	6.05971	-14.4009	21.9271	0.0444406	0.0756729	0.0307265	0.0451377	0.249423	0.316842	TRUE	DCT1
FPR3	0.9466	0.0534	2.87507	1.07e-05	2.7e-05	0	0.25	-0.232076	-0.219741	3.66733	-12.7662	13.1388	0.0119781	0.0369756	0.0105026	0.0232599	0.113021	0.29831	TRUE	DCT1
PRRX2	0.9466	0.0534	2.87507	2.73e-05	3.65e-05	0	0.25	-0.0326157	-0.0890646	4.08744	-10.1215	13.4672	0.0543356	0.07604	0.0331568	0.0402851	0.281583	0.380663	TRUE	DCT1
WNT7B	0.9466	0.0534	2.87507	3.2e-05	5.87e-05	0	0.25	-0.0102668	0.0917864	4.28745	-11.322	15.0853	0.0549432	0.147284	0.0364552	0.067153	0.335991	0.668367	TRUE	DCT1
ADGRD1	0.9466	0.0534	2.87507	4.65e-05	7.88e-05	0	0.25	-0.621831	-0.661466	5.05037	-13.623	15.7678	0.0855832	0.159716	0.051992	0.0722013	0.521585	0.822189	TRUE	DCT1
PTH2	0.9466	0.0534	2.87507	1.34e-06	1.89e-06	0	0.25	-1.61631	-1.57069	5.14956	-15.3236	13.39	0.00243034	0.0042074	0.00190956	0.00356221	0.0129672	0.018584	TRUE	DCT1
SST	0.9466	0.0534	2.87507	3.22e-06	4.69e-06	0	0.25	0.336981	0.183057	4.0472	-9.92481	13.3479	0.00512108	0.00768081	0.00477389	0.0068584	0.0513772	0.0520143	TRUE	DCT1
CLEC3B	0.9466	0.0534	2.87507	3.59e-05	4.85e-05	0	0.25	-1.02635	-1.15149	4.47998	-11.8179	13.2661	0.067529	0.0890429	0.0431386	0.0472597	0.400352	0.519093	TRUE	DCT1
CDK15	0.9466	0.0534	2.87507	3.01e-05	3.34e-05	0	0.25	0.828607	0.407866	4.49915	-11.2574	14.6237	0.0461765	0.068802	0.0315945	0.0416366	0.32034	0.35336	TRUE	DCT1
NFKBIA	0.9466	0.0534	2.87507	0.000170476	0.00229962	0	0.25	-2.99642	-2.78342	2.8921	-13.9951	8.18757	0.129156	0.765031	0.088968	0.290848	1.93073	22.9572	TRUE	DCT1
MPEG1	0.9466	0.0534	2.87507	2.96e-06	6.29e-05	0	0.25	-2.49148	-2.53124	3.84315	-15.4417	9.50037	0.00364552	0.0302451	0.00303793	0.0198016	0.0232729	0.604422	TRUE	DCT1
HBZ	0.9464	0.0536	2.87112	6.12e-06	7.32e-06	0	0.25	1.0032	0.610002	3.77002	-10.6923	14.6898	0.00911379	0.013741	0.00685704	0.00950331	0.0618945	0.0760456	TRUE	DCT1
FN1	0.9464	0.0536	2.87112	3.68e-05	0.000237179	0	0.25	-0.764985	-0.851623	3.77086	-13.3041	12.0196	0.0389723	0.143559	0.0282094	0.067789	0.440377	2.46294	TRUE	DCT1
LURAP1L	0.9464	0.0536	2.87112	0.000114058	0.000151994	0	0.25	1.22167	0.289292	4.32021	-7.92185	15.7857	0.113793	0.181952	0.0794202	0.102136	1.06196	1.6333	TRUE	DCT1
HS3ST1	0.9464	0.0536	2.87112	0.000151826	0.000157402	0	0.25	1.32222	1.16096	3.19623	-7.60276	11.6279	0.199811	0.186927	0.11874	0.10306	1.66222	1.69806	TRUE	DCT1
CD163L1	0.9464	0.0536	2.87112	2.76e-05	3.46e-05	0	0.25	0.376991	0.290937	3.8807	-9.86142	13.7357	0.0443538	0.052842	0.0322021	0.0354417	0.268616	0.464404	TRUE	DCT1
SEMG2	0.9464	0.0536	2.87112	7.57e-07	1.34e-06	0	0.25	1.03784	0.324047	5.23855	-11.5863	23.3994	0.00104158	0.00273664	0.00104158	0.00229939	0.00836622	0.0130703	TRUE	DCT1
ACVR1C	0.9464	0.0536	2.87112	0.000177036	7.07e-05	0	0.25	2.46865	2.30271	2.70549	-6.75952	12.2735	0.150075	0.096876	0.11032	0.0651961	1.81922	0.748858	TRUE	DCT1
CD1C	0.9464	0.0536	2.87112	1.94e-06	1.67e-05	0	0.25	-1.50658	-1.49886	3.95314	-15.4392	10.9489	0.00390591	0.0143098	0.00295113	0.00700212	0.0230954	0.182597	TRUE	DCT1
ACAN	0.9464	0.0536	2.87112	1.68e-05	2.01e-05	0	0.25	0.621899	0.270539	4.50687	-9.93821	18.0677	0.0259526	0.0405965	0.019356	0.0257825	0.164348	0.220639	TRUE	DCT1
CPA3	0.9464	0.0536	2.87112	8.62e-06	3.85e-05	0	0.25	-0.273048	-0.345499	4.45018	-17.9996	14.9814	0.0153633	0.0270593	0.0128461	0.0145271	0.102372	0.312727	TRUE	DCT1
PIWIL2	0.9464	0.0536	2.87112	3.66e-05	5.45e-05	0	0.25	0.264085	0.0642796	3.21002	-8.58451	10.3716	0.0476521	0.0836009	0.0332436	0.0536197	0.357562	0.559869	TRUE	DCT1
PTH1R	0.9462	0.0538	2.86718	0.00195617	0.00216208	0	0.25	2.12556	1.38251	3.93591	-7.0145	16.2635	1.11054	1.10773	0.446576	0.336609	22.6433	22.9342	TRUE	DCT1
LDB2	0.9462	0.0538	2.86718	0.000129608	0.00141454	0	0.25	-1.36844	-1.16793	4.06452	-14.4028	9.87064	0.187225	0.83712	0.0970402	0.205229	1.447	14.7056	TRUE	DCT1
RCAN2	0.9462	0.0538	2.86718	0.000284121	0.000833848	0	0.25	0.343353	-0.236433	3.3287	-8.26809	11.7207	0.297023	0.662038	0.146168	0.225361	2.823	8.96065	TRUE	DCT1
ACSBG1	0.9462	0.0538	2.86718	4.69e-05	7.19e-05	0	0.25	0.427495	0.336343	4.13443	-10.0625	12.6594	0.0704802	0.145492	0.0475653	0.073776	0.459243	0.745352	TRUE	DCT1
CCDC3	0.9462	0.0538	2.86718	7.26e-05	0.000155709	0	0.25	-0.603336	-0.630393	3.72749	-10.295	10.4532	0.12091	0.210132	0.069178	0.101265	0.895354	1.70273	TRUE	DCT1
MMP1	0.9462	0.0538	2.86718	4.32e-06	3.81e-06	0	0.25	1.98832	1.13878	5.07675	-9.09058	25.0776	0.00486069	0.00752488	0.0045135	0.00621017	0.0362038	0.0395925	TRUE	DCT1
ITGBL1	0.9462	0.0538	2.86718	7.83e-05	9.71e-05	0	0.25	1.06541	0.823078	4.76887	-11.9516	15.5799	0.119435	0.165929	0.0712612	0.0795031	0.759816	1.00737	TRUE	DCT1
PCYT1B	0.9462	0.0538	2.86718	1.93e-05	2.05e-05	0	0.25	2.08708	1.25695	5.03108	-9.75963	19.8992	0.0234355	0.0370893	0.0190956	0.0269719	0.185189	0.230852	TRUE	DCT1
LGI4	0.9462	0.0538	2.86718	2.41e-05	4.01e-05	0	0.25	-0.593358	-0.547572	4.38464	-13.9954	14.3273	0.0483466	0.091309	0.0345456	0.0505008	0.292476	0.45218	TRUE	DCT1
FMO3	0.9462	0.0538	2.86718	1.04e-05	2.78e-05	0	0.25	1.43933	0.851099	4.33774	-10.9331	18.9687	0.0102422	0.0209149	0.00954778	0.0157349	0.117822	0.246375	TRUE	DCT1
IGSF1	0.9462	0.0538	2.86718	3.93e-05	3.52e-05	0	0.25	2.11111	1.52605	4.58178	-8.38714	20.7074	0.0562452	0.0707037	0.0396667	0.0444374	0.4553	0.38221	TRUE	DCT1
GLUL	0.9462	0.0538	2.86718	0.000100138	0.000579947	0	0.25	-2.58643	-2.60785	2.72822	-11.6357	8.66948	0.0941764	0.305696	0.0688308	0.164849	1.01313	5.96447	TRUE	DCT1
OLFM1	0.946	0.054	2.86326	2.6e-05	3.43e-05	0	0.25	-0.807681	-0.993782	4.7038	-11.9242	18.2672	0.043833	0.066864	0.0296849	0.0406765	0.267985	0.335392	TRUE	DCT1
CACNA1B	0.946	0.054	2.86326	6.94e-05	6.74e-05	0	0.25	3.21777	1.77477	5.87925	-11.6457	24.1308	0.107283	0.136808	0.0600642	0.0643553	0.767213	0.722581	TRUE	DCT1
HEPH	0.946	0.054	2.86326	1.97e-05	3.13e-05	0	0.25	0.72102	0.463651	3.17505	-8.26457	10.8197	0.0234354	0.0286826	0.0175332	0.0221102	0.239694	0.330744	TRUE	DCT1
FAM20A	0.946	0.054	2.86326	0.000115196	0.000221887	0	0.25	0.807498	0.37868	3.47653	-9.70307	13.249	0.109453	0.222439	0.0823713	0.11285	1.23771	2.47158	TRUE	DCT1
DMBX1	0.946	0.054	2.86326	2.34e-06	3.03e-06	0	0.25	0.816133	0.292921	4.94492	-11.2598	21.2019	0.00529468	0.00687057	0.00329832	0.00505742	0.0215094	0.0301735	TRUE	DCT1
VIPR1	0.946	0.054	2.86326	3.36e-05	5.11e-05	0	0.25	-1.31904	-1.39909	3.70642	-10.7756	10.9054	0.0548564	0.0958361	0.0386251	0.0532864	0.34116	0.547715	TRUE	DCT1
LRP3	0.946	0.054	2.86326	0.000109751	9.21e-05	0	0.25	2.25962	1.81964	4.31957	-8.69161	17.4671	0.170907	0.19365	0.0992101	0.0948985	1.2161	1.00997	TRUE	DCT1
ZDHHC3	0.946	0.054	2.86326	0.000853404	0.000320666	0	0.25	1.76419	1.81109	1.2691	-3.74844	8.29956	0.485881	0.207984	0.324191	0.13955	8.35897	3.26332	TRUE	DCT1
FIBIN	0.946	0.054	2.86326	1.91e-05	4.92e-05	0	0.25	-0.480592	-0.676765	3.30615	-10.6939	10.0312	0.0149293	0.0430962	0.0127593	0.0335154	0.131112	0.480486	TRUE	DCT1
FILIP1L	0.946	0.054	2.86326	0.00040906	0.000497653	0	0.25	0.278027	0.0771356	3.52826	-9.74381	12.1602	0.51037	0.557216	0.194167	0.196148	4.30748	5.2002	TRUE	DCT1
TNR	0.9458	0.0542	2.85935	0.000107451	0.000138261	0	0.25	0.00998802	-0.275335	5.13242	-12.3882	16.5562	0.185749	0.311119	0.0882736	0.10605	1.11911	1.4573	TRUE	DCT1
HIST1H3B	0.9458	0.0542	2.85935	4.06e-05	3.81e-05	0	0.25	-1.13038	-1.33373	6.16915	-15.8387	17.5524	0.0732578	0.084597	0.0539016	0.0584478	0.441101	0.407968	TRUE	DCT1
SHISA6	0.9458	0.0542	2.85935	0.00024218	0.000252141	0	0.25	2.79259	1.18098	5.09383	-9.16209	19.4136	0.242342	0.327561	0.132801	0.135676	2.73542	2.61322	TRUE	DCT1
NUAK1	0.9458	0.0542	2.85935	0.000161984	0.000263465	0	0.25	0.239477	0.0414805	3.20214	-7.2435	13.8808	0.224027	0.354371	0.1144	0.142806	1.6937	2.77613	TRUE	DCT1
KCNB1	0.9458	0.0542	2.85935	5.25e-05	9.31e-05	0	0.25	-0.643399	-0.672296	4.14268	-11.6826	14.4642	0.0868852	0.204248	0.0521656	0.0837013	0.539561	1.01237	TRUE	DCT1
GNG4	0.9458	0.0542	2.85935	3.18e-05	5e-05	0	0.25	-0.412662	-0.63849	3.61963	-10.2161	12.7955	0.0483465	0.0796692	0.0324625	0.050403	0.30649	0.510417	TRUE	DCT1
RFTN2	0.9458	0.0542	2.85935	2.27e-05	6.88e-05	0	0.25	-1.05652	-1.12834	3.6945	-10.5145	11.5779	0.0340248	0.0715101	0.0261262	0.0483727	0.235191	0.737226	TRUE	DCT1
TMC2	0.9458	0.0542	2.85935	2.1e-05	2.3e-05	0	0.25	1.86609	0.793824	5.01269	-11.9615	15.7811	0.032202	0.0430434	0.0219599	0.0288004	0.246506	0.264558	TRUE	DCT1
GLT1D1	0.9458	0.0542	2.85935	3.35e-05	4.33e-05	0	0.25	0.0628729	-0.10133	3.78641	-8.8983	13.284	0.0546828	0.0764253	0.0350664	0.0464922	0.372434	0.491537	TRUE	DCT1
MGAM	0.9458	0.0542	2.85935	0.000128285	0.000325415	0	0.25	0.0648271	-0.424114	3.16614	-8.2447	11.7073	0.114748	0.268601	0.0792466	0.145222	1.34351	3.29536	TRUE	DCT1
HTRA1	0.9458	0.0542	2.85935	5.4e-05	0.00018452	0	0.25	-1.77263	-1.71495	3.0642	-12.5893	7.70634	0.0710878	0.172642	0.0453086	0.0992894	0.588906	2.01555	TRUE	DCT1
KRTAP5-8	0.9456	0.0544	2.85546	1.67e-06	5.94e-06	0	0.25	-1.17455	-1.16281	3.35013	-13.8347	10.2471	0.00156236	0.00598385	0.00138877	0.00473025	0.00806898	0.0716808	TRUE	DCT1
TMEM255A	0.9456	0.0544	2.85546	2.08e-05	2.31e-05	0	0.25	-0.293297	-0.227097	3.90408	-11.8827	11.4434	0.0296849	0.0342146	0.0228279	0.024908	0.18205	0.242234	TRUE	DCT1
GLDN	0.9456	0.0544	2.85546	1.95e-05	3.31e-05	0	0.25	0.335682	-0.0354671	4.76267	-14.4751	19.9262	0.0292509	0.055016	0.0222203	0.0351482	0.176049	0.380304	TRUE	DCT1
FOXD1	0.9456	0.0544	2.85546	1.11e-05	2.6e-05	0	0.25	-1.01575	-1.15422	3.14026	-11.6655	9.79207	0.0137141	0.0377133	0.0118913	0.0282164	0.0849884	0.288571	TRUE	DCT1
MFNG	0.9456	0.0544	2.85546	1.97e-05	0.000116594	0	0.25	-2.80818	-2.85716	3.40879	-12.7712	8.67199	0.024477	0.0769023	0.0205711	0.0534852	0.208476	1.17685	TRUE	DCT1
GALNTL5	0.9456	0.0544	2.85546	1.53e-05	1.89e-05	0	0.25	2.46164	1.57854	5.74671	-11.6634	22.9453	0.0252582	0.0407987	0.0190088	0.0280696	0.151448	0.2045	TRUE	DCT1
GABBR2	0.9456	0.0544	2.85546	0.00012158	0.000112512	0	0.25	1.56558	0.952396	5.17409	-12.9726	16.7928	0.192172	0.240776	0.0942627	0.0952685	1.20449	1.15906	TRUE	DCT1
TNFSF18	0.9456	0.0544	2.85546	4.2e-06	7.83e-06	0	0.25	0.914961	0.561462	4.65593	-9.8917	22.7163	0.00616266	0.01645	0.00555507	0.0136862	0.0436403	0.0808976	TRUE	DCT1
PVALEF	0.9456	0.0544	2.85546	1.16e-05	1.53e-05	0	0.25	2.0356	0.730099	5.66492	-11.8843	25.3157	0.0179672	0.0310493	0.0129329	0.0205171	0.127613	0.161337	TRUE	DCT1
PMEPA1	0.9456	0.0544	2.85546	0.000121638	0.000182893	0	0.25	0.106472	-0.270478	2.97496	-7.12812	12.1848	0.135319	0.224988	0.087232	0.11307	1.28785	2.03515	TRUE	DCT1
CCR3	0.9456	0.0544	2.85546	1.85e-05	2.92e-05	0	0.25	0.354104	0.0662684	4.17971	-11.4722	14.4816	0.03307	0.0605511	0.0207447	0.038056	0.18937	0.313266	TRUE	DCT1
SPHKAP	0.9456	0.0544	2.85546	2.97e-05	3.36e-05	0	0.25	1.70622	1.5126	4.56798	-11.3058	16.5768	0.0422707	0.0646637	0.0306397	0.039432	0.280145	0.34307	TRUE	DCT1
RUFY4	0.9456	0.0544	2.85546	2.71e-05	3.04e-05	0	0.25	-0.475491	-0.738762	5.2986	-12.8359	18.6011	0.0501693	0.0698566	0.0337644	0.0427068	0.300641	0.321048	TRUE	DCT1
GCSAML	0.9456	0.0544	2.85546	1.68e-05	1.33e-05	0	0.25	1.45151	1.1939	4.36173	-11.61	17.3235	0.0289905	0.025239	0.0173596	0.0180312	0.180247	0.124518	TRUE	DCT1
LTBP1	0.9454	0.0546	2.85157	0.000198083	0.000364903	0	0.25	0.873354	0.321565	3.62824	-8.90375	12.5445	0.221337	0.430041	0.118219	0.163085	2.07365	3.92825	TRUE	DCT1
AKR1C8P	0.9454	0.0546	2.85157	3.09e-05	3.31e-05	0	0.25	2.17926	1.34889	4.31028	-8.91051	14.3277	0.023609	0.0253982	0.0181408	0.0199423	0.341142	0.336307	TRUE	DCT1
CD163	0.9454	0.0546	2.85157	8.31e-06	7.09e-05	0	0.25	-1.21529	-1.24246	3.52765	-15.1005	10.7997	0.0117177	0.0448475	0.0087666	0.0247673	0.104815	0.887195	TRUE	DCT1
CYBB	0.9454	0.0546	2.85157	9.7e-06	0.000115983	0	0.25	-1.35256	-1.1688	3.86528	-14.2184	10.7848	0.00946098	0.0629171	0.00815901	0.0342828	0.0776186	1.12733	TRUE	DCT1
CLIC5	0.9454	0.0546	2.85157	8.91e-05	0.000261406	0	0.25	-0.976372	-1.0375	3.54767	-13.4543	11.2775	0.134798	0.344803	0.079073	0.126546	0.961883	3.04207	TRUE	DCT1
TMEM151B	0.9454	0.0546	2.85157	2.14e-05	2.27e-05	0	0.25	1.39013	0.855008	4.85253	-10.9027	16.7964	0.0350664	0.0515049	0.0265602	0.0327693	0.220005	0.243604	TRUE	DCT1
CCL13	0.9454	0.0546	2.85157	9.17e-07	1.7e-06	0	0.25	-1.00991	-1.02564	3.8157	-10.6304	12.2274	0.00112837	0.00304853	0.00112837	0.00249813	0.00641331	0.0194418	TRUE	DCT1
DLEU7	0.9454	0.0546	2.85157	0.000176516	0.000141407	0	0.25	0.228594	0.263426	4.04143	-11.2832	12.9846	0.303273	0.267289	0.120996	0.111126	1.92847	1.47756	TRUE	DCT1
UMODL1	0.9454	0.0546	2.85157	4.48e-05	6.94e-05	0	0.25	-0.0527029	-0.0979795	4.70559	-12.3556	14.9019	0.0812433	0.162206	0.0502561	0.0717732	0.472136	0.720079	TRUE	DCT1
LAMB4	0.9454	0.0546	2.85157	0.00013641	0.000133738	0	0.25	2.26083	1.93066	4.31324	-9.50716	18.0801	0.189568	0.2054	0.108845	0.0989255	1.44203	1.42467	TRUE	DCT1
FXYD2	0.9454	0.0546	2.85157	0.010601	0.00765362	0	0.25	1.86488	1.90375	3.25185	-7.52547	17.4707	4.91978	3.05651	0.601163	0.367247	106.966	68.1834	TRUE	DCT1
IL11	0.9454	0.0546	2.85157	4.07e-06	5.55e-06	0	0.25	1.04979	0.598637	4.09771	-9.98952	15.1199	0.00512108	0.011833	0.0043399	0.00859823	0.0329075	0.0630886	TRUE	DCT1
LRRC63	0.9454	0.0546	2.85157	1.84e-05	2.4e-05	0	0.25	1.1389	0.732008	4.14779	-9.98036	14.2569	0.0246506	0.0386519	0.0194428	0.0276629	0.165539	0.245476	TRUE	DCT1
OR3A2	0.9454	0.0546	2.85157	2.64e-05	3.21e-05	0	0.25	1.31512	0.632239	3.83589	-10.421	15.4696	0.0287301	0.0431324	0.0202239	0.0288952	0.29992	0.345503	TRUE	DCT1
MYLK4	0.9454	0.0546	2.85157	5.13e-05	0.000107095	0	0.25	0.282496	-0.358519	3.32125	-8.72403	10.9236	0.0486069	0.135698	0.0377571	0.0804357	0.466686	1.03758	TRUE	DCT1
TMPRSS6	0.9454	0.0546	2.85157	2.2e-05	2.47e-05	0	0.25	1.55533	1.33603	4.65325	-12.2823	17.18	0.0430518	0.0604884	0.025779	0.034451	0.227621	0.257603	TRUE	DCT1
TOGARAM2	0.9452	0.0548	2.84771	3.66e-05	6.14e-05	0	0.25	-0.578818	-0.616837	4.17979	-10.4798	12.4852	0.0625815	0.119392	0.0418366	0.0626735	0.410277	0.694516	TRUE	DCT1
UNC13A	0.9452	0.0548	2.84771	3.18e-05	4.63e-05	0	0.25	1.14987	0.8154	4.08942	-10.7868	14.7316	0.0473918	0.0960042	0.033504	0.049501	0.332122	0.515695	TRUE	DCT1
ITIH1	0.9452	0.0548	2.84771	6.37e-06	6.78e-06	0	0.25	0.632837	0.591614	4.33653	-11.2596	13.6454	0.0121517	0.0162269	0.00694384	0.0110383	0.0605986	0.0752214	TRUE	DCT1
RND1	0.9452	0.0548	2.84771	2.41e-05	4.77e-05	0	0.25	-1.94525	-2.07775	3.60362	-10.3324	12.7633	0.0380176	0.0623172	0.0313341	0.0461926	0.243051	0.537053	TRUE	DCT1
TWIST1	0.9452	0.0548	2.84771	2.21e-05	1.99e-05	0	0.25	0.452354	0.123902	4.81776	-10.5377	18.5463	0.0403611	0.0440309	0.0310737	0.0294211	0.224882	0.214171	TRUE	DCT1
CMA1	0.9452	0.0548	2.84771	1.45e-06	1.33e-06	0	0.25	2.3647	1.75243	5.15964	-10.2887	25.5698	0.00225675	0.00253789	0.00208315	0.00211287	0.0144335	0.013694	TRUE	DCT1
AKR7A3	0.9452	0.0548	2.84771	5.89e-05	0.000171167	0	0.25	-0.157185	-0.146623	3.39066	-9.86794	11.8603	0.0522525	0.113261	0.0410555	0.0739044	0.628664	1.60904	TRUE	DCT1
CLEC5A	0.9452	0.0548	2.84771	7.57e-06	1.11e-05	0	0.25	0.547438	0.159831	3.88429	-9.58877	14.3241	0.0086798	0.0135361	0.00789862	0.0102953	0.0862355	0.128073	TRUE	DCT1
GABRA3	0.9452	0.0548	2.84771	2.97e-05	2.93e-05	0	0.25	1.87372	0.648687	5.35474	-13.1792	17.5694	0.0446142	0.052637	0.0302057	0.0352399	0.291275	0.301042	TRUE	DCT1
CXCL12	0.9452	0.0548	2.84771	3.45e-05	0.000200881	0	0.25	-1.20466	-1.30793	3.25707	-11.852	9.44068	0.0335908	0.130302	0.0274282	0.0818881	0.356922	2.08687	TRUE	DCT1
CACNA1S	0.9452	0.0548	2.84771	4.76e-05	5.01e-05	0	0.25	2.86041	2.09787	6.5607	-14.0654	26.3113	0.0748202	0.109537	0.0496485	0.0619794	0.467583	0.512597	TRUE	DCT1
MSH2	0.9452	0.0548	2.84771	0.00103627	0.000342687	0	0.25	2.20902	1.88382	1.92989	-3.98677	10.9265	0.686808	0.305814	0.376443	0.167815	10.67	3.57811	TRUE	DCT1
PIGR	0.945	0.055	2.84385	7.1e-05	0.000234541	0	0.25	-1.56027	-1.67841	3.05717	-12.4859	9.23487	0.060238	0.139729	0.0472181	0.0947579	0.829859	2.69336	TRUE	DCT1
HIGD1B	0.945	0.055	2.84385	3.11e-06	3.47e-05	0	0.25	-1.56775	-1.70597	3.63784	-18.1744	10.0691	0.00407951	0.0230009	0.00355872	0.00952777	0.0215829	0.315698	TRUE	DCT1
SCUBE1	0.945	0.055	2.84385	5.41e-05	0.000121848	0	0.25	-1.39992	-1.41038	4.17938	-12.1149	12.1884	0.0959122	0.236577	0.0544224	0.094712	0.577093	1.31831	TRUE	DCT1
LRP8	0.945	0.055	2.84385	0.000172472	9.59e-05	0	0.25	1.83359	1.61498	3.41086	-7.68363	14.949	0.272894	0.183324	0.125857	0.083689	1.87772	0.959917	TRUE	DCT1
LRRN3	0.945	0.055	2.84385	5.89e-05	6.18e-05	0	0.25	1.06668	0.74425	3.87965	-10.3898	12.2736	0.0389723	0.0455736	0.03524	0.036995	0.595665	0.564371	TRUE	DCT1
CHGB	0.945	0.055	2.84385	2.2e-05	6.65e-05	0	0.25	0.408654	0.183545	3.87418	-12.0368	14.2122	0.0246506	0.0504392	0.0210919	0.0352613	0.32207	0.69586	TRUE	DCT1
TMEM40	0.945	0.055	2.84385	2.07e-05	1.92e-05	0	0.25	1.4255	1.18215	4.36028	-9.2973	16.0279	0.0344588	0.0423578	0.0245638	0.0274306	0.208542	0.202099	TRUE	DCT1
CSF2RA	0.945	0.055	2.84385	1.22e-05	7.8e-05	0	0.25	-1.59476	-1.64589	3.23442	-13.6651	10.4063	0.0144085	0.0485849	0.0106762	0.0309224	0.155919	0.83639	TRUE	DCT1
CD86	0.945	0.055	2.84385	5.07e-05	9.1e-05	0	0.25	-0.566278	-0.373762	4.55972	-13.2621	16.2647	0.0897495	0.0917154	0.0577207	0.0587138	0.53777	0.923669	TRUE	DCT1
PLA2G2D	0.945	0.055	2.84385	4.3e-06	4.48e-06	0	0.25	0.823585	0.834081	3.89291	-10.2987	13.2992	0.00703064	0.00887634	0.00598906	0.00705104	0.0431513	0.0483999	TRUE	DCT1
ADCY7	0.945	0.055	2.84385	4.18e-05	0.00010418	0	0.25	-1.7413	-1.97075	3.4436	-9.27044	10.0007	0.0618003	0.113055	0.0381911	0.0685902	0.40726	1.24568	TRUE	DCT1
CLDN11	0.945	0.055	2.84385	1.24e-05	2.63e-05	0	0.25	-0.0828313	-0.357116	3.43209	-10.8215	12.1502	0.0150161	0.033395	0.0132801	0.0240396	0.136149	0.304555	TRUE	DCT1
EHD2	0.945	0.055	2.84385	1.85e-05	5.39e-05	0	0.25	-1.15731	-1.11041	4.03887	-12.2503	11.1257	0.0364551	0.0867535	0.0216127	0.0480639	0.231248	0.606509	TRUE	DCT1
JAM2	0.9448	0.0552	2.84001	3.82e-05	8.32e-05	0	0.25	0.28689	0.224265	3.38649	-9.2209	12.0461	0.0432254	0.0854257	0.0320285	0.0549712	0.367331	0.913404	TRUE	DCT1
OIT3	0.9448	0.0552	2.84001	8.98e-06	1.24e-05	0	0.25	1.42998	0.5906	4.51665	-10.1883	18.3104	0.0112837	0.0205235	0.00998177	0.0150469	0.0882681	0.122607	TRUE	DCT1
KLRD1	0.9448	0.0552	2.84001	0.000748781	0.00132544	0	0.25	1.6627	1.80552	2.90789	-8.76177	12.1154	0.465053	0.273555	0.239389	0.144546	7.53926	14.0472	TRUE	DCT1
PCSK5	0.9448	0.0552	2.84001	0.000219389	0.000814195	0	0.25	-1.03693	-1.17741	3.42697	-10.8534	12.0471	0.278015	0.750071	0.132801	0.251825	2.33281	8.56389	TRUE	DCT1
SYT14	0.9448	0.0552	2.84001	0.000141537	9.1e-05	0	0.25	3.6356	2.22506	5.01464	-7.10372	23.2275	0.124556	0.117826	0.0819373	0.0684709	1.44381	0.95355	TRUE	DCT1
S100A14	0.9448	0.0552	2.84001	3.76e-05	4.32e-05	0	0.25	-0.423231	-0.624351	4.06164	-13.8464	15.2776	0.0320284	0.0452326	0.0262998	0.0313719	0.332489	0.39371	TRUE	DCT1
CCL19	0.9448	0.0552	2.84001	1.49e-06	8.08e-06	0	0.25	-1.67337	-1.69252	3.78824	-13.1755	11.2067	0.00216995	0.00729554	0.00208315	0.00554665	0.0359573	0.111539	TRUE	DCT1
CLU	0.9448	0.0552	2.84001	0.000242367	0.000623466	0	0.25	-1.72966	-1.85491	3.26818	-13.9211	9.31025	0.224288	0.400379	0.122298	0.176028	2.26968	6.8861	TRUE	DCT1
VSTM2L	0.9448	0.0552	2.84001	1.42e-05	2.69e-05	0	0.25	-0.0620993	-0.584703	4.23726	-9.46962	15.5518	0.0225675	0.0526368	0.016318	0.0347721	0.133979	0.27522	TRUE	DCT1
GAD2	0.9448	0.0552	2.84001	2.17e-05	1.98e-05	0	0.25	2.28922	1.22098	5.7678	-12.3512	23.5215	0.0341116	0.0416519	0.0252582	0.0276477	0.22015	0.210003	TRUE	DCT1
LUM	0.9448	0.0552	2.84001	4.8e-06	2.6e-05	0	0.25	-1.20419	-1.12342	3.42475	-13.584	10.0724	0.00512108	0.0190619	0.00468709	0.0132429	0.0789922	0.368787	TRUE	DCT1
DNAH8	0.9446	0.0554	2.83618	0.000109868	9.16e-05	0	0.25	0.417078	0.167917	4.42543	-11.523	14.4725	0.181669	0.180081	0.0861904	0.0805335	1.09055	0.922647	TRUE	DCT1
PLCE1	0.9446	0.0554	2.83618	7.71e-05	0.000315145	0	0.25	-1.81968	-1.89511	3.15671	-12.3503	10.1233	0.112838	0.297755	0.0647513	0.12487	0.828874	3.23723	TRUE	DCT1
GRIP2	0.9446	0.0554	2.83618	5.94e-05	9.62e-05	0	0.25	1.05977	0.958842	3.42999	-9.13728	12.7503	0.0560717	0.119667	0.0421838	0.0711831	0.595383	0.988466	TRUE	DCT1
MINAR1	0.9446	0.0554	2.83618	1.63e-05	1.32e-05	0	0.25	2.92076	2.02926	4.74159	-8.07433	20.1741	0.0191824	0.0235112	0.0165784	0.0174533	0.146893	0.144478	TRUE	DCT1
CA1	0.9446	0.0554	2.83618	6.43e-05	4.9e-05	0	0.25	2.16101	1.59185	4.57552	-11.5002	14.0831	0.0569397	0.0426191	0.0473917	0.0333197	0.760417	0.471774	TRUE	DCT1
WT1	0.9446	0.0554	2.83618	1.73e-05	7.44e-05	0	0.25	-0.993148	-1.25432	4.6775	-14.6749	18.6149	0.0250846	0.0760699	0.0207447	0.0397133	0.179671	0.79586	TRUE	DCT1
CERS1	0.9446	0.0554	2.83618	2.16e-05	2.1e-05	0	0.25	1.56983	1.69844	4.6395	-10.7463	16.1785	0.0385383	0.0485631	0.0256922	0.0302436	0.222624	0.214286	TRUE	DCT1
CLDN4	0.9446	0.0554	2.83618	0.000183965	0.000238104	0	0.25	0.0840126	-0.0453501	3.51194	-10.9903	12.4716	0.211789	0.251837	0.119347	0.119409	1.94137	2.48878	TRUE	DCT1
XG	0.9446	0.0554	2.83618	1.53e-05	1.59e-05	0	0.25	1.36698	0.867736	4.1654	-9.64454	13.1784	0.0221335	0.0298994	0.0169256	0.0214436	0.169369	0.185342	TRUE	DCT1
FXYD4	0.9446	0.0554	2.83618	9.52e-05	0.000241126	0	0.25	0.684047	0.846317	3.69232	-13.9873	15.7387	0.0479126	0.143097	0.0333304	0.0461712	1.00144	2.98512	TRUE	DCT1
ALAS2	0.9446	0.0554	2.83618	6.41e-06	6.5e-06	0	0.25	-0.00360703	-0.0927486	3.74549	-10.0009	12.4318	0.00998177	0.0133923	0.0087666	0.00833833	0.0676728	0.0644801	TRUE	DCT1
GALNT15	0.9444	0.0556	2.83237	4.08e-05	0.000120658	0	0.25	0.941901	0.205797	4.22199	-10.7218	16.7343	0.0414027	0.105751	0.0312473	0.06275	0.478235	1.35334	TRUE	DCT1
REC114	0.9444	0.0556	2.83237	2.98e-05	2.62e-05	0	0.25	2.39578	1.31355	4.80283	-11.2273	14.3862	0.0389723	0.0445296	0.0289037	0.029837	0.307012	0.270688	TRUE	DCT1
NCALD	0.9444	0.0556	2.83237	0.000164623	0.000403555	0	0.25	-1.49997	-1.79983	2.98428	-8.93157	10.0933	0.268033	0.392452	0.122038	0.166262	1.89985	4.45744	TRUE	DCT1
NWD2	0.9444	0.0556	2.83237	6.05e-05	6.02e-05	0	0.25	2.4983	0.844034	7.15367	-13.6618	29.4526	0.0936555	0.131858	0.0604982	0.0708467	0.600094	0.638938	TRUE	DCT1
COX7B2	0.9444	0.0556	2.83237	3.84e-05	3.02e-05	0	0.25	2.14709	1.12826	5.62533	-12.3894	21.161	0.0658798	0.0623918	0.042531	0.0394473	0.381208	0.300583	TRUE	DCT1
PRSS23	0.9444	0.0556	2.83237	0.00174088	0.00043171	0	0.25	3.16393	2.48188	2.65787	-3.44059	13.3044	1.14526	0.414934	0.489801	0.190876	18.3631	4.83901	TRUE	DCT1
CPA6	0.9444	0.0556	2.83237	8.3e-05	8.79e-05	0	0.25	1.48887	0.366426	5.69364	-15.6217	17.7405	0.13827	0.176042	0.0757747	0.0817902	0.846939	0.944606	TRUE	DCT1
RBFOX3	0.9444	0.0556	2.83237	0.000157238	0.000186008	0	0.25	0.6343	0.529454	4.45405	-12.3202	17.24	0.26786	0.416241	0.106762	0.115569	1.66539	1.99188	TRUE	DCT1
CFAP74	0.9444	0.0556	2.83237	4.45e-05	7.75e-05	0	0.25	1.36886	0.863317	4.64639	-12.1996	18.701	0.0775977	0.164154	0.0414027	0.0721524	0.481226	0.790372	TRUE	DCT1
HBM	0.9444	0.0556	2.83237	4.06e-06	6.81e-06	0	0.25	-1.26816	-1.32403	3.86414	-12.0414	10.4081	0.00694384	0.0179731	0.00581547	0.00922506	0.0418425	0.0672121	TRUE	DCT1
SIPA1L2	0.9444	0.0556	2.83237	8.01e-05	0.000262828	0	0.25	-0.392553	-0.781821	3.23173	-7.48343	10.2505	0.089489	0.199381	0.0525128	0.111988	0.784389	2.47274	TRUE	DCT1
PLIN4	0.9444	0.0556	2.83237	3.99e-05	3.61e-05	0	0.25	2.36282	1.44048	4.21513	-7.93962	18.3712	0.0306397	0.0480128	0.026647	0.0329864	0.440852	0.408933	TRUE	DCT1
ART4	0.9444	0.0556	2.83237	3.63e-05	3.94e-05	0	0.25	1.56057	1.19915	3.87845	-10.8432	13.2974	0.0341984	0.0466252	0.0298585	0.0349403	0.366557	0.400821	TRUE	DCT1
P2RY13	0.9444	0.0556	2.83237	3.43e-06	3.49e-05	0	0.25	-1.49647	-1.53697	3.76472	-13.5771	11.2734	0.00572867	0.0198449	0.00529468	0.0145668	0.0376617	0.355171	TRUE	DCT1
RXFP1	0.9444	0.0556	2.83237	5.78e-05	0.000107486	0	0.25	-0.933537	-0.832714	4.19006	-11.8207	13.3252	0.0946971	0.153556	0.0551167	0.0786041	0.607232	1.16998	TRUE	DCT1
IL2RA	0.9444	0.0556	2.83237	2.5e-05	7.3e-05	0	0.25	-1.42628	-1.42502	3.90936	-11.395	10.5595	0.0453954	0.0857568	0.0313341	0.0495285	0.284176	0.760398	TRUE	DCT1
MYLK	0.9444	0.0556	2.83237	0.00050161	0.000919755	0	0.25	0.466949	-0.414107	3.92329	-6.2925	14.0585	0.640219	1.07331	0.232011	0.29326	5.64791	9.9305	TRUE	DCT1
NUP210L	0.9442	0.0558	2.82856	0.000149256	7.26e-05	0	0.25	2.48505	1.86342	4.40237	-11.0292	16.2833	0.126639	0.0944128	0.0844545	0.0573317	1.94071	0.761761	TRUE	DCT1
IL13	0.9442	0.0558	2.82856	5.32e-06	5.68e-06	0	0.25	-0.396956	-0.376316	5.06677	-13.246	16.0925	0.0088534	0.0103012	0.00685704	0.00834138	0.0500695	0.0553723	TRUE	DCT1
RGSL1	0.9442	0.0558	2.82856	2.78e-05	3.3e-05	0	0.25	2.0908	1.37711	5.33925	-12.2417	18.8431	0.0482597	0.066632	0.0313341	0.0413798	0.286141	0.330452	TRUE	DCT1
LIX1	0.9442	0.0558	2.82856	2.66e-05	5.2e-05	0	0.25	-0.154554	-0.449635	3.97843	-10.3229	15.9484	0.0432255	0.0796698	0.0323757	0.0521092	0.29268	0.529875	TRUE	DCT1
GPC1	0.9442	0.0558	2.82856	0.000105711	9.23e-05	0	0.25	1.05112	1.06483	3.33616	-7.56529	11.8443	0.15615	0.173386	0.0899227	0.0827014	1.1723	1.00017	TRUE	DCT1
AQP2	0.9442	0.0558	2.82856	4.56e-05	0.000407947	0	0.25	-0.680707	-0.574	3.80066	-15.5666	12.9409	0.0291641	0.258767	0.0223939	0.0774636	0.592066	4.95164	TRUE	DCT1
KANK4	0.9442	0.0558	2.82856	2.67e-05	4.65e-05	0	0.25	-0.589123	-0.545571	3.54333	-9.34262	12.289	0.0382779	0.0738729	0.0256054	0.0461008	0.275617	0.504762	TRUE	DCT1
CABP4	0.9442	0.0558	2.82856	6.37e-06	1.59e-05	0	0.25	-1.52502	-1.70119	2.97707	-9.80572	14.1312	0.0118045	0.0233032	0.00668345	0.0154933	0.077155	0.167572	TRUE	DCT1
CEACAM19	0.944	0.056	2.82477	3.53e-05	5.34e-05	0	0.25	1.3783	-0.233566	4.27277	-8.24468	16.9075	0.0291641	0.0517988	0.0232619	0.0379674	0.462609	0.620322	TRUE	DCT1
LPAR3	0.944	0.056	2.82477	2.78e-05	2.29e-05	0	0.25	-0.503647	-0.522825	4.45382	-11.6877	13.0411	0.0470445	0.047667	0.0306397	0.0317847	0.287756	0.245827	TRUE	DCT1
PLK5	0.944	0.056	2.82477	5.63e-06	7.54e-06	0	0.25	0.546049	0.334761	3.63152	-10.24	12.7597	0.00946098	0.0150558	0.00694384	0.0102249	0.0701915	0.0804554	TRUE	DCT1
ARHGAP22	0.944	0.056	2.82477	0.000104205	0.000130962	0	0.25	0.035554	-0.0667343	3.98233	-10.134	13.1127	0.160143	0.245796	0.0858432	0.105169	1.05394	1.39759	TRUE	DCT1
BEND4	0.944	0.056	2.82477	1.57e-05	1.41e-05	0	0.25	-1.04493	-1.06321	4.40404	-11.0504	13.9746	0.026647	0.0239913	0.0200503	0.0177927	0.165946	0.145581	TRUE	DCT1
LINC00514	0.944	0.056	2.82477	1e-05	1.39e-05	0	0.25	0.500461	0.580526	4.09688	-10.8618	13.9142	0.018054	0.0337367	0.0118913	0.0169641	0.0993007	0.141816	TRUE	DCT1
VPREB3	0.944	0.056	2.82477	3.92e-06	9.32e-05	0	0.25	-1.54381	-1.47691	3.69668	-14.7245	10.5774	0.00460029	0.0200099	0.00390591	0.0144201	0.0308715	0.915934	TRUE	DCT1
TRPM2	0.944	0.056	2.82477	3.22e-05	5.6e-05	0	0.25	-0.935521	-1.05425	3.89866	-12.2599	12.7451	0.0492145	0.0829708	0.0311605	0.046165	0.306341	0.590552	TRUE	DCT1
PADI3	0.944	0.056	2.82477	9.18e-06	1.39e-05	0	0.25	1.90461	1.02046	5.39171	-11.562	21.4376	0.0197031	0.0330675	0.0118913	0.0205385	0.114497	0.145974	TRUE	DCT1
TMC5	0.9438	0.0562	2.821	2.39e-05	3.34e-05	0	0.25	0.840061	0.65083	3.41683	-8.04394	10.6077	0.0294245	0.0525296	0.0210051	0.0355273	0.264513	0.349706	TRUE	DCT1
PRG4	0.9438	0.0562	2.821	8.8e-06	7.93e-06	0	0.25	1.81018	1.30101	3.85348	-7.9805	14.8557	0.0088534	0.00979358	0.00789862	0.00847592	0.0843574	0.0853449	TRUE	DCT1
LOXL1	0.9438	0.0562	2.821	7.35e-05	0.000114974	0	0.25	0.728639	0.495883	3.19591	-6.90362	9.97392	0.0916591	0.186675	0.0649249	0.0958617	0.861461	1.24889	TRUE	DCT1
EHHADH	0.9438	0.0562	2.821	0.000195159	0.000786128	0	0.25	-0.540397	-0.967952	3.07973	-8.47659	11.2619	0.159796	0.486315	0.113358	0.236855	2.38935	7.78119	TRUE	DCT1
BNIP5	0.9438	0.0562	2.821	7.84e-06	1.34e-05	0	0.25	-0.279363	-0.259851	4.65365	-11.9663	16.3445	0.0137141	0.0317953	0.0102422	0.0218625	0.079688	0.137652	TRUE	DCT1
HES1	0.9438	0.0562	2.821	0.000340322	0.000885601	0	0.25	-0.979043	-0.915842	3.56451	-14.0151	16.2613	0.218733	0.406792	0.109539	0.17231	3.36704	8.01022	TRUE	DCT1
ADM	0.9438	0.0562	2.821	0.000167472	0.00022266	0	0.25	-0.616712	-0.707599	3.32248	-11.1914	11.9683	0.147731	0.188301	0.097561	0.107814	1.57231	2.34053	TRUE	DCT1
TRPM8	0.9438	0.0562	2.821	3.13e-05	3.54e-05	0	0.25	0.306781	0.277532	4.41221	-10.5237	13.542	0.0638834	0.0839439	0.0364552	0.0443213	0.330085	0.365104	TRUE	DCT1
MOV10L1	0.9438	0.0562	2.821	3.34e-05	5.26e-05	0	0.25	-0.575112	-0.765639	4.06923	-11.081	13.1057	0.0591095	0.106718	0.0400139	0.0587627	0.364424	0.540396	TRUE	DCT1
FXYD3	0.9438	0.0562	2.821	1.85e-05	3.29e-05	0	0.25	-0.235241	-0.336767	3.33245	-12.3289	13.572	0.0186616	0.0371653	0.0137141	0.0247	0.172478	0.326092	TRUE	DCT1
PRSS2	0.9438	0.0562	2.821	6.47e-06	7.58e-06	0	0.25	0.413406	0.146812	5.34738	-11.9695	21.5178	0.0109366	0.0172024	0.00911379	0.0135395	0.0679725	0.0761133	TRUE	DCT1
SH2D4B	0.9438	0.0562	2.821	3.49e-05	4.12e-05	0	0.25	1.06975	0.174936	5.27549	-12.6785	18.0323	0.0505165	0.0827015	0.0355872	0.049767	0.312826	0.416046	TRUE	DCT1
ADTRP	0.9438	0.0562	2.821	7.35e-05	0.000156157	0	0.25	-1.2202	-1.22309	4.20317	-14.1825	12.4853	0.127073	0.206714	0.0675289	0.0973264	0.7657	1.58679	TRUE	DCT1
PALMD	0.9438	0.0562	2.821	0.000257037	0.000208519	0	0.25	2.88482	2.73276	3.39217	-6.43356	14.0899	0.226111	0.189918	0.148425	0.0992252	2.51982	2.20731	TRUE	DCT1
MXRA8	0.9438	0.0562	2.821	1.59e-05	4.35e-05	0	0.25	-0.297713	-0.702305	3.81065	-13.0453	15.5438	0.0223071	0.0536824	0.016318	0.0324574	0.181133	0.530022	TRUE	DCT1
ZNF577	0.9438	0.0562	2.821	0.000629807	0.000220831	0	0.25	2.33412	2.00259	2.27549	-3.91582	13.6677	0.329567	0.141566	0.247982	0.105127	6.08319	2.30226	TRUE	DCT1
PTGIS	0.9436	0.0564	2.81723	1.64e-05	5.66e-05	0	0.25	-1.30772	-1.22841	3.67334	-11.7113	11.7158	0.026647	0.0884436	0.0188352	0.0515833	0.183099	0.67769	TRUE	DCT1
MMD2	0.9436	0.0564	2.81723	2.44e-05	1.92e-05	0	0.25	2.3912	1.46517	4.99113	-11.0119	16.9994	0.0328096	0.0330402	0.0240431	0.0221866	0.24462	0.207633	TRUE	DCT1
MAL	0.9436	0.0564	2.81723	0.00172451	0.000943055	0	0.25	2.93229	2.97044	3.02364	-3.74169	14.2846	1.09805	0.626593	0.465237	0.217637	17.7829	9.66605	TRUE	DCT1
UPK1A	0.9436	0.0564	2.81723	4.91e-06	8.57e-06	0	0.25	-0.641441	-0.787097	3.7182	-11.4105	13.78	0.00720423	0.016707	0.00642305	0.0124632	0.0549005	0.093452	TRUE	DCT1
TRPV1	0.9436	0.0564	2.81723	0.000206449	0.000283066	0	0.25	1.14747	0.746286	3.31577	-8.3237	16.3068	0.111102	0.149773	0.0905303	0.104757	2.17471	2.76809	TRUE	DCT1
CXCL13	0.9436	0.0564	2.81723	3.9e-05	5.87e-05	0	0.25	0.360682	0.101579	3.76378	-13.0329	14.9222	0.0637099	0.0746647	0.0479993	0.0399182	0.437763	0.520939	TRUE	DCT1
HCAR2	0.9436	0.0564	2.81723	1.14e-06	6.01e-06	0	0.25	-1.80489	-1.81249	3.59652	-14.5478	10.0772	0.00173596	0.00475777	0.00147557	0.00389244	0.00991271	0.0524435	TRUE	DCT1
IRF7	0.9436	0.0564	2.81723	4.84e-05	0.000115442	0	0.25	-1.99186	-2.23434	2.96025	-9.36137	9.55638	0.0746466	0.102173	0.0548563	0.073195	0.572893	1.29424	TRUE	DCT1
SPTBN2	0.9436	0.0564	2.81723	0.00044431	0.000231352	0	0.25	3.56448	3.10005	3.71846	-5.18126	14.2543	0.32367	0.253465	0.210746	0.120152	4.35378	2.45899	TRUE	DCT1
CSRP2	0.9436	0.0564	2.81723	9.27e-05	0.000207621	0	0.25	-0.352735	-0.595231	3.12414	-10.4544	10.9861	0.103464	0.178996	0.0767295	0.111431	1.07166	2.0538	TRUE	DCT1
WDR88	0.9434	0.0566	2.81348	4.64e-05	4.32e-05	0	0.25	2.34028	1.31576	4.40145	-9.71403	13.4312	0.0469578	0.0672951	0.0370628	0.0449695	0.489669	0.481666	TRUE	DCT1
SLC22A3	0.9434	0.0566	2.81348	0.000498441	0.000206106	0	0.25	3.9502	2.76894	4.27993	-8.51193	16.4992	0.355955	0.173467	0.20467	0.101274	5.25348	2.1361	TRUE	DCT1
C10orf71	0.9434	0.0566	2.81348	9.44e-06	1.27e-05	0	0.25	0.0599603	-0.16978	5.44955	-12.9791	21.4891	0.0145821	0.0255691	0.0114573	0.0175206	0.0875153	0.133769	TRUE	DCT1
PAK3	0.9434	0.0566	2.81348	0.000162592	0.000103757	0	0.25	2.56641	2.17079	3.46906	-8.17968	12.0328	0.137576	0.105907	0.100339	0.0653093	1.60472	1.02194	TRUE	DCT1
PLA2R1	0.9434	0.0566	2.81348	0.000151492	0.00043831	0	0.25	1.01471	-0.0284214	4.5085	-11.5838	18.5944	0.128983	0.366615	0.0848017	0.12713	1.49204	4.9494	TRUE	DCT1
SCN10A	0.9434	0.0566	2.81348	2.46e-05	2.42e-05	0	0.25	2.73552	1.48223	6.51988	-12.3744	29.1787	0.0403611	0.0511506	0.0276018	0.032809	0.230117	0.251254	TRUE	DCT1
JAG1	0.9432	0.0568	2.80974	0.00108178	0.00031856	0	0.25	3.32884	2.53223	3.00126	-4.05623	12.5627	0.743578	0.3283	0.351792	0.157554	10.3101	3.15446	TRUE	DCT1
TLDC2	0.9432	0.0568	2.80974	2.32e-05	4.33e-05	0	0.25	0.450854	0.30904	3.57709	-10.5031	11.7269	0.0349796	0.0691023	0.028383	0.045844	0.24567	0.453264	TRUE	DCT1
KRTAP17-1	0.9432	0.0568	2.80974	1.1e-06	1.42e-06	0	0.25	1.32319	1.29659	3.99184	-10.9011	16.2549	0.00182276	0.00248285	0.00138877	0.00214038	0.0124851	0.0128405	TRUE	DCT1
CX3CL1	0.9432	0.0568	2.80974	7.89e-05	0.00014072	0	0.25	-0.5503	-0.721538	3.22499	-9.25693	10.2714	0.0978218	0.163753	0.0655325	0.0973233	0.711394	1.49477	TRUE	DCT1
SERPINA3	0.9432	0.0568	2.80974	7.47e-06	1.96e-05	0	0.25	-0.816054	-1.0176	3.71443	-13.4507	13.5614	0.0116309	0.0214989	0.00824581	0.0148451	0.0928728	0.201783	TRUE	DCT1
ST8SIA1	0.9432	0.0568	2.80974	8.51e-05	0.000134582	0	0.25	-0.436134	-0.595011	4.09112	-12.6508	11.5439	0.128288	0.217901	0.0738651	0.098418	0.83429	1.44421	TRUE	DCT1
GDF3	0.9432	0.0568	2.80974	2.23e-06	6.91e-06	0	0.25	0.147476	0.203438	4.29214	-12.8446	15.5838	0.00321153	0.0102522	0.00243034	0.00865021	0.0220202	0.0672817	TRUE	DCT1
TYRO3	0.9432	0.0568	2.80974	3.89e-05	6.38e-05	0	0.25	-0.658912	-0.712262	3.62634	-12.1374	11.3386	0.0637099	0.0853493	0.044267	0.0538337	0.423469	0.729435	TRUE	DCT1
KIF19	0.9432	0.0568	2.80974	9.6e-06	2e-05	0	0.25	-1.21583	-1.08913	3.82111	-10.7109	10.5564	0.0165784	0.0294988	0.0116309	0.019979	0.0977644	0.203159	TRUE	DCT1
PADI6	0.9432	0.0568	2.80974	1.22e-05	1.31e-05	0	0.25	-0.295257	-0.369603	4.10187	-11.1664	12.8761	0.0227411	0.0243461	0.0131933	0.0163831	0.140877	0.134456	TRUE	DCT1
ABTB2	0.9432	0.0568	2.80974	0.00361154	0.0022079	0	0.25	3.91357	2.07892	4.78161	-10.0009	16.9279	2.43504	1.39508	0.58172	0.317312	34.7664	19.8244	TRUE	DCT1
CFHR1	0.9432	0.0568	2.80974	2.12e-06	1.89e-06	0	0.25	0.469391	0.25029	4.35663	-10.4032	17.7842	0.00303793	0.00282531	0.00243034	0.00262962	0.0167559	0.0202268	TRUE	DCT1
PSTPIP1	0.943	0.057	2.80601	3.28e-05	9.02e-05	0	0.25	-2.45995	-2.09037	4.83802	-13.1176	11.598	0.0661402	0.0896205	0.0374967	0.0564114	0.386439	1.20783	TRUE	DCT1
IL1RL1	0.943	0.057	2.80601	9.23e-06	4.54e-05	0	0.25	-1.20793	-1.19369	3.84126	-14.0734	11.0329	0.0136273	0.0384537	0.0112837	0.022896	0.0903949	0.717997	TRUE	DCT1
KCNQ3	0.943	0.057	2.80601	0.000311017	0.000318457	0	0.25	2.62204	1.69485	5.01563	-11.3198	19.9625	0.280359	0.320218	0.146515	0.13156	3.0813	3.10579	TRUE	DCT1
SFTPB	0.943	0.057	2.80601	1e-05	1.43e-05	0	0.25	-1.13115	-1.17827	3.90553	-11.6941	10.9503	0.0131933	0.0227313	0.010329	0.0167409	0.0907209	0.156929	TRUE	DCT1
TNFRSF8	0.943	0.057	2.80601	3.01e-05	4.85e-05	0	0.25	-1.14945	-1.17151	3.83579	-11.0469	13.1796	0.0593699	0.0974597	0.0334172	0.0502471	0.302282	0.512512	TRUE	DCT1
ASPN	0.943	0.057	2.80601	1.95e-05	2.16e-05	0	0.25	1.2178	0.788013	3.78072	-10.5215	13.1349	0.0222203	0.0260952	0.018922	0.0197129	0.218302	0.249456	TRUE	DCT1
HEPACAM2	0.943	0.057	2.80601	1.28e-05	7.67e-05	0	0.25	-1.29897	-1.2177	3.83119	-14.9914	9.45574	0.015884	0.0560584	0.0127593	0.0355824	0.118642	0.863374	TRUE	DCT1
PRLR	0.943	0.057	2.80601	0.000467487	0.000645801	0	0.25	1.43761	0.647354	3.7363	-7.41636	13.5513	0.423832	0.610797	0.206492	0.229929	4.50434	6.65372	TRUE	DCT1
RAB44	0.943	0.057	2.80601	3.16e-05	2.02e-05	0	0.25	1.5901	1.26444	4.52598	-11.0081	16.8493	0.0574604	0.0431654	0.0403611	0.0280635	0.333459	0.207522	TRUE	DCT1
GCNT7	0.9428	0.0572	2.8023	3.32e-05	2.8e-05	0	0.25	2.33362	1.36487	4.54892	-11.195	13.961	0.0218731	0.0262542	0.018922	0.0200829	0.236947	0.255942	TRUE	DCT1
DLK1	0.9428	0.0572	2.8023	3.17e-06	4.95e-06	0	0.25	-0.745156	-0.766837	4.44182	-12.9542	13.2338	0.00555507	0.00984255	0.00373231	0.00698377	0.0307254	0.0529813	TRUE	DCT1
TCF21	0.9428	0.0572	2.8023	1.17e-05	6.53e-05	0	0.25	0.644223	0.321131	4.13708	-17.2296	16.712	0.0109366	0.0436114	0.00980818	0.0179792	0.121564	0.67715	TRUE	DCT1
CRIP2	0.9428	0.0572	2.8023	0.000129659	0.000376959	0	0.25	-0.925386	-0.969594	2.96889	-11.2486	10.5112	0.148339	0.242145	0.0992969	0.131187	1.36912	3.85093	TRUE	DCT1
NLGN4Y	0.9428	0.0572	2.8023	0.000672206	0.000505499	0	0.25	2.68766	2.09267	5.05404	-11.5237	16.7693	0.348317	0.273642	0.216821	0.143577	6.85975	5.07115	TRUE	DCT1
PLAC9	0.9428	0.0572	2.8023	3.73e-05	6.66e-05	0	0.25	0.101031	0.093195	3.65617	-13.1562	12.3474	0.0562452	0.0708321	0.042097	0.0431012	0.405674	0.735723	TRUE	DCT1
ANO9	0.9428	0.0572	2.8023	3.71e-05	9.9e-05	0	0.25	-0.928178	-1.05124	2.69953	-8.36213	9.53109	0.0328096	0.0841143	0.024911	0.0593468	0.400947	1.10894	TRUE	DCT1
SHISA9	0.9428	0.0572	2.8023	0.000354395	0.000389104	0	0.25	3.12937	1.68345	5.04892	-9.09173	17.9424	0.349795	0.444151	0.176721	0.157933	4.02565	4.25925	TRUE	DCT1
ANGPT2	0.9428	0.0572	2.8023	0.000162262	0.000171107	0	0.25	0.938947	0.534669	3.60362	-9.77435	12.9251	0.103464	0.161731	0.0802882	0.0977024	1.57682	1.78421	TRUE	DCT1
ATP1A1	0.9428	0.0572	2.8023	0.00649937	0.00271411	0	0.25	1.78801	2.03933	1.6474	-4.03607	8.81768	3.68311	1.47841	0.767728	0.440412	66.5164	26.8509	TRUE	DCT1
HSP90AA1	0.9428	0.0572	2.8023	0.000848181	0.0108085	0	0.25	-2.94712	-2.91365	3.58415	-14.1489	11.0433	0.461845	3.71685	0.190001	0.507999	8.56445	98.3174	TRUE	DCT1
TSGA10IP	0.9428	0.0572	2.8023	4.82e-06	6.53e-06	0	0.25	0.883406	0.748899	4.26685	-11.2061	16.5752	0.00833261	0.0141874	0.00711744	0.00974792	0.046831	0.0632665	TRUE	DCT1
SRRM3	0.9428	0.0572	2.8023	5.16e-05	5.89e-05	0	0.25	1.59372	1.13023	4.76	-9.95855	17.8158	0.0861908	0.138942	0.0534676	0.0698377	0.530435	0.673943	TRUE	DCT1
SLC45A3	0.9426	0.0574	2.7986	7.74e-05	8.44e-05	0	0.25	1.38612	1.2129	3.81884	-7.65533	16.5656	0.121865	0.165792	0.0749067	0.086123	0.885388	0.903981	TRUE	DCT1
PCSK6	0.9426	0.0574	2.7986	0.00045967	0.000206736	0	0.25	3.88619	3.44557	4.29974	-8.63121	16.5471	0.492228	0.28415	0.221335	0.121381	4.70802	2.20765	TRUE	DCT1
MDGA1	0.9426	0.0574	2.7986	0.000100816	5.75e-05	0	0.25	1.94578	1.67028	3.27654	-7.84978	14.5471	0.143999	0.108908	0.08593	0.0603222	1.09885	0.586446	TRUE	DCT1
C11orf80	0.9426	0.0574	2.7986	0.00109647	0.000783025	0	0.25	2.39524	1.89293	3.22588	-7.18854	14.2928	0.558007	0.469317	0.333304	0.199016	10.1665	7.52453	TRUE	DCT1
TIGIT	0.9426	0.0574	2.7986	9.82e-06	0.000119144	0	0.25	-1.6881	-1.49134	4.22813	-15.021	11.758	0.0129329	0.0447505	0.0113705	0.0325491	0.101357	1.41218	TRUE	DCT1
RADIL	0.9426	0.0574	2.7986	2.94e-05	4.82e-05	0	0.25	0.352238	0.17779	4.39614	-11.2809	15.6036	0.0466106	0.0944542	0.0324625	0.0524822	0.335684	0.494034	TRUE	DCT1
SEMG1	0.9426	0.0574	2.7986	5.12e-07	5.99e-07	0	0.25	0.128858	-0.375237	5.13112	-12.4997	23.0346	0.00086798	0.00131175	0.000694384	0.0011344	0.00475493	0.0055994	TRUE	DCT1
INHBA	0.9426	0.0574	2.7986	4.5e-05	6.8e-05	0	0.25	-1.01542	-1.07372	4.56872	-12.1058	15.5583	0.0730842	0.125795	0.0523392	0.0725988	0.485188	0.733368	TRUE	DCT1
ERRFI1	0.9426	0.0574	2.7986	0.000232465	0.00152265	0	0.25	-1.69361	-1.65731	2.56575	-8.71674	9.22748	0.178805	0.832445	0.113185	0.284763	2.30342	14.0777	TRUE	DCT1
RSPO3	0.9426	0.0574	2.7986	2.13e-05	3.38e-05	0	0.25	-0.730068	-0.572186	4.47807	-11.5781	12.7874	0.033504	0.0630068	0.0282094	0.0419882	0.212747	0.361127	TRUE	DCT1
SAMD5	0.9426	0.0574	2.7986	0.00288307	0.000931697	0	0.25	4.00488	2.84701	4.22637	-5.43077	16.7397	1.57124	0.599912	0.51289	0.247802	26.6217	8.68441	TRUE	DCT1
FAM178B	0.9426	0.0574	2.7986	0.000107091	8.33e-05	0	0.25	1.12496	0.737349	4.6627	-11.5938	14.9395	0.171514	0.181726	0.0897492	0.0829674	1.09375	0.864026	TRUE	DCT1
MS4A3	0.9426	0.0574	2.7986	3.09e-06	3.26e-06	0	0.25	1.12532	0.773407	4.04141	-9.15055	17.305	0.00399271	0.00585545	0.00347192	0.00470885	0.0284447	0.0343798	TRUE	DCT1
MICAL2	0.9426	0.0574	2.7986	0.000149456	0.000262449	0	0.25	-1.402	-1.59445	3.84017	-11.2723	10.8264	0.262653	0.421576	0.111015	0.140785	1.53072	2.84047	TRUE	DCT1
SCIN	0.9426	0.0574	2.7986	0.00145548	0.000855095	0	0.25	3.32936	2.71048	3.6744	-4.0524	16.8312	0.748954	0.4904	0.38738	0.213757	12.4459	8.20757	TRUE	DCT1
KCNE5	0.9424	0.0576	2.79491	3.2e-06	2.46e-06	0	0.25	1.28687	1.09436	3.33336	-6.70305	12.9591	0.00347192	0.00347356	0.00321153	0.00299348	0.0261861	0.0247292	TRUE	DCT1
NTRK1	0.9424	0.0576	2.79491	3.52e-05	5.05e-05	0	0.25	-0.150641	-0.251302	4.57262	-14.2767	15.5481	0.0565056	0.0886368	0.0385383	0.0512041	0.325159	0.540666	TRUE	DCT1
DYSF	0.9424	0.0576	2.79491	0.000151198	0.000305145	0	0.25	-0.0170278	-0.0584607	3.43645	-9.70768	10.9815	0.205366	0.381373	0.115268	0.149705	1.69585	3.29338	TRUE	DCT1
BCAS1	0.9424	0.0576	2.79491	7.57e-05	0.000134087	0	0.25	-0.467242	-0.301822	4.29489	-10.4167	15.3341	0.139485	0.258416	0.0788994	0.105866	0.844518	1.38214	TRUE	DCT1
ADGRB1	0.9424	0.0576	2.79491	5.01e-05	7.02e-05	0	0.25	-0.816492	-0.92898	4.55605	-12.4131	13.9399	0.0834132	0.15504	0.0468709	0.0714858	0.510611	0.701967	TRUE	DCT1
SLC11A1	0.9424	0.0576	2.79491	7.4e-05	0.000144778	0	0.25	-1.15604	-1.23216	3.78662	-14.3566	11.3102	0.123861	0.16543	0.0776842	0.0935318	0.850678	1.60411	TRUE	DCT1
TTYH2	0.9424	0.0576	2.79491	3.04e-05	5.19e-05	0	0.25	-1.30068	-1.40654	3.13743	-10.2116	12.8986	0.0545093	0.0899718	0.0376703	0.0549865	0.341139	0.549942	TRUE	DCT1
COL5A3	0.9422	0.0578	2.79123	1.95e-05	3.38e-05	0	0.25	-0.406527	-0.425576	3.71724	-11.1165	10.7273	0.0322888	0.0628958	0.0203975	0.0375393	0.206288	0.409786	TRUE	DCT1
DHRS9	0.9422	0.0578	2.79123	6.85e-06	2.49e-05	0	0.25	-1.57986	-1.45885	4.13977	-12.5415	11.0795	0.00963458	0.0466129	0.00850621	0.0328671	0.0650264	0.268601	TRUE	DCT1
SLC13A5	0.9422	0.0578	2.79123	9.04e-06	1.57e-05	0	0.25	-0.433353	-0.440658	3.9761	-10.5993	12.3431	0.0150161	0.0299516	0.0111101	0.0216026	0.083572	0.165339	TRUE	DCT1
CMBL	0.9422	0.0578	2.79123	0.000235308	0.000768188	0	0.25	-0.638434	-0.774561	3.42945	-10.382	11.548	0.258573	0.582006	0.147557	0.234124	2.51374	7.9887	TRUE	DCT1
RET	0.9422	0.0578	2.79123	2.84e-05	3.33e-05	0	0.25	-0.126544	-0.062882	4.79991	-13.2549	14.3359	0.0408819	0.0697016	0.0309869	0.0439849	0.265282	0.343195	TRUE	DCT1
STRIP2	0.9422	0.0578	2.79123	9.07e-05	0.000103484	0	0.25	1.46684	1.31424	3.30733	-6.94216	10.8377	0.0921799	0.115529	0.0662269	0.0753385	0.883043	1.01463	TRUE	DCT1
BEAN1	0.9422	0.0578	2.79123	0.000109381	9.07e-05	0	0.25	3.01895	1.81744	4.53158	-11.6122	14.9478	0.0859305	0.112225	0.0710008	0.0672173	1.08516	0.873993	TRUE	DCT1
DUOXA2	0.9422	0.0578	2.79123	1.92e-05	1.8e-05	0	0.25	0.29782	-0.215947	6.80904	-17.1814	26.2028	0.0308132	0.0387106	0.0255186	0.0308919	0.199451	0.189254	TRUE	DCT1
NEU1	0.9422	0.0578	2.79123	0.000113208	0.000307042	0	0.25	-1.4622	-1.62009	2.96814	-10.4987	8.34714	0.119782	0.198946	0.0841073	0.121482	1.22489	3.25633	TRUE	DCT1
GDF15	0.9422	0.0578	2.79123	0.00036224	0.000443309	0	0.25	0.512731	0.292081	3.82927	-11.8504	14.2876	0.277494	0.357666	0.136967	0.153637	3.51208	4.46955	TRUE	DCT1
IGFL2	0.9422	0.0578	2.79123	4.15e-06	4.53e-06	0	0.25	1.227	1.27784	4.57171	-11.5439	15.5011	0.00694384	0.0101299	0.00590227	0.00779712	0.0441896	0.0433455	TRUE	DCT1
B4GALNT4	0.942	0.058	2.78756	6.69e-06	8.92e-06	0	0.25	0.236359	0.189053	4.27644	-10.9851	14.7152	0.0109366	0.0202207	0.00841941	0.013463	0.066819	0.0927752	TRUE	DCT1
SMIM5	0.942	0.058	2.78756	0.000296769	0.000215974	0	0.25	1.87657	1.95555	2.88299	-7.59695	10.2159	0.276106	0.211552	0.164656	0.113807	3.21107	2.30367	TRUE	DCT1
ECRG4	0.942	0.058	2.78756	2.87e-05	3.53e-05	0	0.25	0.803768	0.725394	3.22148	-12.5792	11.1844	0.0303793	0.0321326	0.0259526	0.0194958	0.317824	0.370334	TRUE	DCT1
PNP	0.942	0.058	2.78756	0.000124329	0.000282533	0	0.25	-1.66367	-1.73803	2.49419	-11.9502	6.41015	0.125424	0.223113	0.0891416	0.141042	1.26469	3.00827	TRUE	DCT1
CHN1	0.942	0.058	2.78756	5.83e-05	0.000200034	0	0.25	-1.00882	-1.29321	2.84351	-9.34394	9.34379	0.0685707	0.19143	0.0501693	0.103023	0.629805	1.9814	TRUE	DCT1
ABLIM2	0.942	0.058	2.78756	0.000176607	0.000277747	0	0.25	1.17097	0.470997	4.42163	-9.84195	13.4902	0.251542	0.427543	0.123514	0.147304	1.96052	2.90577	TRUE	DCT1
GYPA	0.942	0.058	2.78756	5.36e-06	6.53e-06	0	0.25	-0.0343865	-0.294371	3.71469	-8.07431	14.0448	0.00833261	0.00931048	0.00755143	0.0080876	0.0627257	0.0653791	TRUE	DCT1
SMC1B	0.942	0.058	2.78756	2.72e-05	2.41e-05	0	0.25	1.12189	0.685525	3.78533	-9.43008	16.7994	0.036542	0.0384134	0.0295981	0.0274948	0.283154	0.262249	TRUE	DCT1
CSF1	0.942	0.058	2.78756	3.44e-05	9.81e-05	0	0.25	-1.32388	-1.41178	3.27339	-8.82422	10.1365	0.055464	0.117469	0.0416631	0.0734794	0.377337	1.0114	TRUE	DCT1
CYP4F22	0.942	0.058	2.78756	1.13e-05	1.62e-05	0	0.25	-0.421358	-0.440424	3.4005	-10.3965	10.4099	0.0216127	0.0286609	0.0132801	0.0195509	0.147273	0.190541	TRUE	DCT1
PRDM16	0.9418	0.0582	2.78391	0.0032669	0.0011721	0	0.25	5.95448	5.21028	5.57268	-8.25528	20.3696	2.75681	1.52233	0.673639	0.262573	35.184	13.0904	TRUE	DCT1
CYP26A1	0.9418	0.0582	2.78391	4.85e-06	6.54e-06	0	0.25	-0.00841071	-0.307837	5.731	-16.1025	23.2861	0.00772502	0.0140834	0.00677025	0.0115214	0.0453531	0.0626739	TRUE	DCT1
CD177	0.9418	0.0582	2.78391	2.08e-06	2.53e-06	0	0.25	0.763016	0.654911	3.96876	-9.97521	14.3366	0.00286433	0.00474553	0.00251714	0.00379154	0.023231	0.0253284	TRUE	DCT1
GPR158	0.9418	0.0582	2.78391	0.000110244	8.91e-05	0	0.25	1.88828	1.35202	5.00156	-12.2789	18.1678	0.178718	0.180868	0.0927871	0.0862453	1.15807	0.937344	TRUE	DCT1
CD207	0.9418	0.0582	2.78391	2.04e-06	3.76e-06	0	0.25	0.272351	0.342829	3.86149	-11.9558	13.9692	0.00321153	0.00670545	0.00251714	0.00459265	0.016725	0.0462455	TRUE	DCT1
CHRNA7	0.9418	0.0582	2.78391	9.43e-05	9.96e-05	0	0.25	1.9768	1.12864	4.29499	-10.0592	15.2629	0.117178	0.148171	0.071782	0.0823559	0.935616	0.995047	TRUE	DCT1
MYO1F	0.9418	0.0582	2.78391	0.000110587	0.000390228	0	0.25	-1.23098	-1.2318	3.50375	-10.287	9.55224	0.16214	0.252308	0.096259	0.137235	1.316	4.24666	TRUE	DCT1
PTH2R	0.9418	0.0582	2.78391	0.0117263	0.00711277	0	0.25	4.84862	3.21383	6.5678	-11.7328	23.0018	5.73868	3.16122	0.774065	0.44753	113.216	66.553	TRUE	DCT1
CDH16	0.9418	0.0582	2.78391	0.00122759	0.000440426	0	0.25	2.96585	2.3117	2.87951	-4.31037	13.6313	0.641154	0.316463	0.388334	0.182385	13.1541	5.187	TRUE	DCT1
IGF2BP3	0.9416	0.0584	2.78026	4.31e-05	5.44e-05	0	0.25	1.04093	0.949845	3.65499	-8.16051	12.3365	0.0622343	0.106237	0.0395799	0.0612884	0.42007	0.581353	TRUE	DCT1
CCN1	0.9416	0.0584	2.78026	0.000191805	0.000314288	0	0.25	0.541923	0.393389	3.59163	-11.1031	13.3737	0.154502	0.187226	0.0986026	0.10927	2.13411	3.1922	TRUE	DCT1
INSYN2A	0.9416	0.0584	2.78026	0.000150108	0.000118349	0	0.25	3.1766	1.78602	5.2581	-10.3882	17.0396	0.133843	0.0993323	0.0930475	0.0680092	1.63467	1.14779	TRUE	DCT1
HMX2	0.9416	0.0584	2.78026	2.98e-06	7.12e-06	0	0.25	-0.166547	-0.370087	3.85091	-12.749	12.7058	0.00416631	0.00857974	0.00407951	0.00665965	0.0299158	0.0833221	TRUE	DCT1
AHRR	0.9416	0.0584	2.78026	9.44e-05	7.51e-05	0	0.25	3.07878	1.89514	5.221	-12.9758	17.9083	0.117612	0.136957	0.0756879	0.0703728	0.916508	0.77535	TRUE	DCT1
MEGF6	0.9416	0.0584	2.78026	0.000112709	0.000161386	0	0.25	-0.584154	-0.677203	3.24595	-8.94148	11.5997	0.186964	0.274972	0.0915719	0.109897	1.29297	1.63638	TRUE	DCT1
DLGAP5	0.9416	0.0584	2.78026	4.95e-05	3.9e-05	0	0.25	1.27576	1.35136	4.07803	-9.24339	16.2748	0.0784657	0.0814453	0.0538148	0.0550109	0.492318	0.414017	TRUE	DCT1
IL18	0.9416	0.0584	2.78026	2.87e-05	0.000346615	0	0.25	-2.47701	-2.25892	2.60167	-12.5113	5.15466	0.0185748	0.198107	0.0139745	0.0984455	0.291632	3.64243	TRUE	DCT1
SAP30	0.9416	0.0584	2.78026	7.58e-05	0.000115865	0	0.25	-1.69035	-1.88166	3.06867	-9.53879	9.28398	0.121865	0.164279	0.078639	0.100378	0.82106	1.24763	TRUE	DCT1
ANKRD22	0.9416	0.0584	2.78026	1.56e-05	5.52e-05	0	0.25	-1.70579	-1.65731	3.5885	-11.3736	8.48107	0.0235222	0.0584813	0.018922	0.0405633	0.162838	0.590086	TRUE	DCT1
PLN	0.9414	0.0586	2.77663	8.65e-06	3.61e-05	0	0.25	-0.32528	-0.422889	3.38166	-13.7682	10.7257	0.0102422	0.0310685	0.00920059	0.0175022	0.0938936	0.395198	TRUE	DCT1
SLC1A2	0.9414	0.0586	2.77663	7.74e-05	6.9e-05	0	0.25	-0.0216834	-0.314178	4.48425	-10.8096	15.589	0.140353	0.164788	0.0730839	0.0724092	0.810233	0.748181	TRUE	DCT1
USP6	0.9414	0.0586	2.77663	2.7e-05	2.36e-05	0	0.25	1.93275	1.23178	4.14508	-8.68174	14.7308	0.032636	0.0400522	0.0210051	0.0261953	0.267238	0.255969	TRUE	DCT1
PLEKHA4	0.9414	0.0586	2.77663	4.57e-05	0.000113882	0	0.25	-1.02497	-1.06554	3.13299	-10.2722	10.0466	0.0673554	0.11296	0.0458294	0.0707642	0.485032	1.17697	TRUE	DCT1
CSPG4	0.9414	0.0586	2.77663	2.93e-05	3.66e-05	0	0.25	0.882783	0.810918	4.40193	-10.4764	16.724	0.0525997	0.082387	0.0361948	0.0447126	0.316632	0.423097	TRUE	DCT1
PTPRU	0.9414	0.0586	2.77663	0.000103812	7.8e-05	0	0.25	2.21492	1.86141	3.50658	-5.82934	12.497	0.124209	0.139669	0.0836733	0.0721493	1.08452	0.809327	TRUE	DCT1
HAS2	0.9412	0.0588	2.77301	1.45e-05	1.65e-05	0	0.25	0.606527	0.548859	4.19588	-11.0006	14.3265	0.0216127	0.0325017	0.0179672	0.0229235	0.134921	0.176081	TRUE	DCT1
EFHC2	0.9412	0.0588	2.77301	9.68e-05	8.97e-05	0	0.25	1.78324	1.50175	3.14817	-9.31139	10.8311	0.0920932	0.109101	0.068744	0.0682263	1.0882	0.958475	TRUE	DCT1
CCDC33	0.9412	0.0588	2.77301	0.000112812	0.000112979	0	0.25	1.92173	1.15141	6.03608	-10.966	24.3422	0.223072	0.278946	0.0992969	0.0990723	1.3506	1.24055	TRUE	DCT1
ARRB1	0.9412	0.0588	2.77301	0.000121305	0.000241372	0	0.25	-0.583171	-0.960466	3.05148	-8.49727	11.1169	0.145301	0.30082	0.089402	0.133101	1.28262	2.72697	TRUE	DCT1
TLR2	0.9412	0.0588	2.77301	2.46e-05	0.00014964	0	0.25	-1.10524	-1.16106	2.75289	-11.4249	10.9763	0.0258658	0.0820954	0.0227411	0.0600653	0.280261	1.47839	TRUE	DCT1
EYA2	0.9412	0.0588	2.77301	0.00132726	0.000494221	0	0.25	5.47327	3.67971	6.57524	-9.87255	31.578	0.893643	0.468974	0.393195	0.183908	13.4511	5.03498	TRUE	DCT1
JPH3	0.9412	0.0588	2.77301	4.61e-05	4.56e-05	0	0.25	2.80834	1.69143	5.62789	-12.5657	20.272	0.0808961	0.10202	0.0499957	0.0560475	0.50427	0.48393	TRUE	DCT1
GRHL3	0.9412	0.0588	2.77301	2.1e-05	3.14e-05	0	0.25	1.25677	0.873647	4.49279	-9.85878	16.528	0.0374099	0.0708653	0.0251714	0.0426793	0.207292	0.31492	TRUE	DCT1
PFKFB3	0.9412	0.0588	2.77301	0.000165325	0.000751584	0	0.25	-1.8784	-2.16309	2.73667	-9.45818	8.6841	0.194776	0.677419	0.113445	0.2328	1.82901	7.53456	TRUE	DCT1
THBS1	0.9412	0.0588	2.77301	0.000123555	0.000481047	0	0.25	-1.61104	-1.64668	2.88723	-11.4324	7.89602	0.112491	0.30338	0.0748199	0.15098	1.02191	4.78024	TRUE	DCT1
ARHGAP28	0.9412	0.0588	2.77301	0.000245856	0.000252291	0	0.25	2.01299	1.00162	4.11078	-7.43276	15.2927	0.217865	0.276586	0.140873	0.136407	2.50304	2.66038	TRUE	DCT1
F2RL3	0.9412	0.0588	2.77301	5.82e-06	3.92e-05	0	0.25	-0.29053	-0.0225172	3.36699	-10.7101	11.2343	0.00650985	0.0281838	0.00546827	0.0193216	0.058859	0.434828	TRUE	DCT1
PEAR1	0.941	0.059	2.76941	1.73e-05	5.47e-05	0	0.25	-0.902884	-0.685491	4.15095	-11.7567	12.4696	0.0248242	0.0750651	0.0194428	0.0465687	0.180756	0.589239	TRUE	DCT1
KCNT1	0.941	0.059	2.76941	3.01e-05	3.84e-05	0	0.25	1.1378	1.21195	4.80756	-12.4919	16.734	0.0514713	0.0880788	0.0341116	0.0433336	0.322648	0.390201	TRUE	DCT1
GRIK5	0.941	0.059	2.76941	0.00039108	0.00011365	0	0.25	4.63607	3.48409	4.2905	-7.00976	16.6827	0.250241	0.115146	0.188699	0.0726599	4.03062	1.2082	TRUE	DCT1
TVP23A	0.941	0.059	2.76941	2.05e-05	3.01e-05	0	0.25	-0.315755	-0.462044	3.34979	-10.7544	10.3594	0.0338512	0.0497344	0.0249978	0.0334389	0.222356	0.327155	TRUE	DCT1
ITIH3	0.941	0.059	2.76941	9.29e-06	1.08e-05	0	0.25	0.807138	0.961139	4.23816	-9.93596	13.6516	0.0151029	0.0232084	0.0105894	0.0159214	0.0881527	0.111931	TRUE	DCT1
LGR6	0.941	0.059	2.76941	6.73e-05	7.4e-05	0	0.25	-0.553571	-0.484353	4.59098	-11.0595	15.1496	0.119348	0.150058	0.0714348	0.0722074	0.726764	0.787701	TRUE	DCT1
BAALC	0.941	0.059	2.76941	8.1e-05	7.9e-05	0	0.25	1.45093	1.23446	3.21372	-8.11696	11.5948	0.0884477	0.105465	0.0652721	0.0631444	0.808851	0.786433	TRUE	DCT1
MYZAP	0.941	0.059	2.76941	9.59e-05	7.64e-05	0	0.25	0.0536396	-0.00711155	4.62732	-11.9973	14.3081	0.173076	0.182339	0.0915719	0.0799923	1.01857	0.817036	TRUE	DCT1
SLC9A2	0.941	0.059	2.76941	0.000421263	0.000165261	0	0.25	4.21227	3.09489	4.59769	-4.97548	22.1895	0.278623	0.155217	0.178544	0.0884652	3.61746	1.5784	TRUE	DCT1
OLFML2B	0.941	0.059	2.76941	2.31e-05	3.19e-05	0	0.25	0.22075	0.126005	4.27958	-10.1363	16.6309	0.0346324	0.0598787	0.0261262	0.0405297	0.223679	0.339406	TRUE	DCT1
MUC12	0.941	0.059	2.76941	1.94e-05	3.95e-05	0	0.25	-1.2134	-1.17771	3.78329	-10.2064	14.1436	0.036108	0.0555683	0.0243902	0.0345672	0.214434	0.428116	TRUE	DCT1
SPSB1	0.9408	0.0592	2.76581	0.00010401	0.000328691	0	0.25	-1.33557	-1.33519	3.19058	-10.3797	8.28406	0.133236	0.316246	0.0768162	0.138055	0.984345	3.2567	TRUE	DCT1
ITM2C	0.9408	0.0592	2.76581	0.000121781	0.000219138	0	0.25	-0.892839	-1.02317	2.933	-12.231	10.2692	0.113706	0.145522	0.0769898	0.0831539	1.46234	2.26554	TRUE	DCT1
NRGN	0.9408	0.0592	2.76581	6.34e-05	8.1e-05	0	0.25	-1.17754	-1.23306	3.74363	-11.9144	10.9633	0.0999919	0.125032	0.070046	0.0802277	0.672298	0.908253	TRUE	DCT1
PLEKHN1	0.9408	0.0592	2.76581	4.07e-05	3.75e-05	0	0.25	1.36953	1.31877	3.25281	-7.33423	12.0883	0.0627551	0.0543515	0.0387119	0.0335765	0.434956	0.409105	TRUE	DCT1
TTC6	0.9408	0.0592	2.76581	0.000108496	9.57e-05	0	0.25	3.11957	1.42585	6.77528	-14.4687	27.7941	0.185575	0.198745	0.0895756	0.0884162	1.11926	0.968477	TRUE	DCT1
GPX2	0.9408	0.0592	2.76581	3.9e-05	1.65e-05	0	0.25	2.04482	1.92753	2.85013	-7.38528	13.2765	0.0503429	0.0224836	0.0411423	0.0178753	0.463177	0.176487	TRUE	DCT1
SAA1	0.9406	0.0594	2.76222	1.54e-06	7.37e-06	0	0.25	-1.59375	-1.70184	2.96937	-14.1214	8.41303	0.00216995	0.00689504	0.00208315	0.0054641	0.0190602	0.0681523	TRUE	DCT1
NTS	0.9406	0.0594	2.76222	3.43e-06	5.28e-06	0	0.25	0.584508	0.304337	3.97977	-10.4747	15.025	0.00494749	0.0083443	0.00460029	0.00723144	0.029761	0.0557718	TRUE	DCT1
MET	0.9406	0.0594	2.76222	0.000385262	0.00104708	0	0.25	0.549015	-0.449998	4.15648	-7.93565	15.2266	0.34589	0.683719	0.185314	0.265622	3.82093	10.4535	TRUE	DCT1
ENTPD1	0.9406	0.0594	2.76222	4.68e-05	0.00019061	0	0.25	-1.71649	-1.79462	3.26203	-12.2955	11.9485	0.0620607	0.194334	0.0439198	0.098791	0.428369	2.03635	TRUE	DCT1
GYPB	0.9406	0.0594	2.76222	6.5e-06	4.75e-06	0	0.25	1.24029	1.23838	2.77859	-6.01585	10.8283	0.00798541	0.00658926	0.00755143	0.00571483	0.0760695	0.047991	TRUE	DCT1
CNR2	0.9406	0.0594	2.76222	1.71e-05	5.21e-05	0	0.25	-0.608293	-0.681952	3.43526	-12.1399	10.2353	0.0262998	0.0507065	0.018488	0.0314545	0.164182	0.528798	TRUE	DCT1
TYMP	0.9406	0.0594	2.76222	7.6e-05	0.000359187	0	0.25	-1.70689	-1.79454	2.40833	-10.3006	7.43624	0.0868852	0.22519	0.0611926	0.124696	0.842517	3.67609	TRUE	DCT1
PKD2L1	0.9406	0.0594	2.76222	1.65e-05	1.79e-05	0	0.25	0.372574	0.121322	4.54833	-12.7779	15.7313	0.0275149	0.0378046	0.0188352	0.0251373	0.173053	0.184549	TRUE	DCT1
MYRIP	0.9406	0.0594	2.76222	0.000323756	0.000441861	0	0.25	1.9237	0.508417	4.917	-11.239	18.4523	0.307265	0.453553	0.159014	0.178429	3.0601	4.51466	TRUE	DCT1
CYP3A5	0.9404	0.0596	2.75865	5.68e-05	0.000938406	0	0.25	-1.46008	-1.1195	3.76392	-14.1379	12.5976	0.025345	0.353008	0.0138009	0.113428	0.646303	9.32883	TRUE	DCT1
HBEGF	0.9404	0.0596	2.75865	5.74e-05	0.000136238	0	0.25	-1.38373	-1.56868	3.06256	-9.48442	11.3389	0.0799413	0.134735	0.0576339	0.0848907	0.643233	1.45635	TRUE	DCT1
MUC1	0.9404	0.0596	2.75865	0.00069001	0.000401368	0	0.25	2.94985	2.64952	3.35992	-5.1128	13.2204	0.418621	0.291229	0.270376	0.156566	7.16093	4.41239	TRUE	DCT1
IL17B	0.9404	0.0596	2.75865	1.89e-05	2.49e-05	0	0.25	0.735849	0.586168	4.63183	-11.468	16.1105	0.0322888	0.0584372	0.0226543	0.0355854	0.196328	0.272959	TRUE	DCT1
FCRL5	0.9404	0.0596	2.75865	1.14e-05	5.38e-05	0	0.25	-1.11239	-1.02098	3.88093	-13.9777	10.5194	0.0186616	0.0322512	0.0135405	0.0236115	0.10278	0.49737	TRUE	DCT1
TSKS	0.9404	0.0596	2.75865	1.37e-05	1.65e-05	0	0.25	-0.101382	-0.0958881	3.63494	-10.9493	13.803	0.0255186	0.0319268	0.018054	0.020618	0.18914	0.175906	TRUE	DCT1
FOXI1	0.9404	0.0596	2.75865	2.27e-05	5.91e-05	0	0.25	0.862263	0.939016	3.3243	-10.9604	12.6612	0.0130197	0.0367894	0.010763	0.0242934	0.357121	0.752117	TRUE	DCT1
SYT12	0.9404	0.0596	2.75865	2.39e-05	3.36e-05	0	0.25	0.516	0.601577	3.53769	-9.05911	11.1154	0.0402743	0.0674634	0.0300321	0.0373191	0.261097	0.36399	TRUE	DCT1
SLC6A3	0.9404	0.0596	2.75865	1.59e-05	1.9e-05	0	0.25	1.44529	1.13957	4.99726	-12.0279	18.944	0.0283829	0.0431195	0.0191824	0.0280543	0.168252	0.209213	TRUE	DCT1
MAMDC2	0.9404	0.0596	2.75865	0.000244898	0.000164323	0	0.25	2.4615	1.97317	4.15583	-9.51142	15.0861	0.162834	0.153814	0.115094	0.090257	2.201	1.54815	TRUE	DCT1
RIDA	0.9404	0.0596	2.75865	9.8e-05	0.00062941	0	0.25	-1.8905	-1.78789	3.23497	-13.243	11.5204	0.0751674	0.359329	0.0587623	0.165198	0.993437	5.97006	TRUE	DCT1
TBX1	0.9404	0.0596	2.75865	1.32e-05	1.73e-05	0	0.25	0.122395	0.0195317	4.36923	-12.5625	14.5861	0.0226543	0.0348381	0.0165784	0.0231498	0.137265	0.211207	TRUE	DCT1
FADS6	0.9402	0.0598	2.75509	9.28e-06	1.55e-05	0	0.25	0.351726	-0.0254803	4.12575	-10.4638	15.3857	0.0139745	0.0299727	0.0105894	0.019982	0.108393	0.164916	TRUE	DCT1
OR1A1	0.9402	0.0598	2.75509	3.97e-06	3.36e-06	0	0.25	1.65385	1.09572	3.74925	-7.57563	15.1504	0.00520788	0.00538457	0.00355872	0.00431135	0.0338765	0.0363349	TRUE	DCT1
ATP1A3	0.9402	0.0598	2.75509	1.76e-05	2.09e-05	0	0.25	-0.412434	-0.469427	3.50471	-9.52807	12.0821	0.0302057	0.0338628	0.0221335	0.0226392	0.204023	0.221025	TRUE	DCT1
FOXC2	0.9402	0.0598	2.75509	4.23e-06	2.46e-05	0	0.25	-0.493878	-0.504053	3.37892	-12.7727	12.4139	0.00512108	0.0215694	0.00477389	0.0149674	0.0434011	0.240403	TRUE	DCT1
APC2	0.9402	0.0598	2.75509	3.45e-05	3.74e-05	0	0.25	1.3606	0.911273	4.37781	-12.0312	16.6705	0.0540753	0.0786659	0.0362816	0.0452875	0.34634	0.384737	TRUE	DCT1
TSPAN7	0.9402	0.0598	2.75509	0.000532122	0.000323	0	0.25	2.26564	2.06262	2.55168	-4.82069	16.3715	0.411503	0.217014	0.255707	0.131719	5.93289	3.16019	TRUE	DCT1
GPR141	0.9402	0.0598	2.75509	2.43e-05	3.8e-05	0	0.25	-0.932051	-0.314957	5.28443	-12.1968	13.8848	0.0403611	0.0632141	0.0264734	0.038582	0.232965	0.363523	TRUE	DCT1
MYO1H	0.9402	0.0598	2.75509	5.93e-05	6.37e-05	0	0.25	2.04641	0.977827	4.93104	-11.7309	17.0048	0.0807225	0.118635	0.0571999	0.0666363	0.60076	0.680418	TRUE	DCT1
RFTN1	0.9402	0.0598	2.75509	0.000129142	0.000407725	0	0.25	-0.750527	-1.10141	3.03231	-9.32265	10.0829	0.134364	0.317436	0.0895756	0.147323	1.34953	3.8709	TRUE	DCT1
SPINK7	0.9402	0.0598	2.75509	1.42e-06	2.15e-06	0	0.25	0.148653	0.128777	3.97745	-10.7718	13.7888	0.00225675	0.00357446	0.00199635	0.00310662	0.0126507	0.0227935	TRUE	DCT1
SCN4A	0.9402	0.0598	2.75509	2.25e-05	3.63e-05	0	0.25	-0.935385	-0.79061	4.7678	-13.1393	18.2754	0.0374099	0.0774246	0.0250846	0.0431868	0.241189	0.38043	TRUE	DCT1
SLC6A11	0.9402	0.0598	2.75509	2.62e-05	2.85e-05	0	0.25	0.399007	0.437226	4.87495	-11.7409	17.6782	0.0503429	0.0651614	0.0304661	0.0373986	0.293053	0.300103	TRUE	DCT1
ACSM3	0.9402	0.0598	2.75509	0.000255016	0.00063883	0	0.25	-0.556259	-0.793598	2.58072	-8.87445	7.80249	0.293985	0.537996	0.151897	0.204602	2.61557	6.04263	TRUE	DCT1
DKK1	0.9402	0.0598	2.75509	3.67e-06	4.43e-06	0	0.25	-0.00319502	-0.36157	5.00967	-11.7668	20.2116	0.00572867	0.0093258	0.00512108	0.0078124	0.027923	0.046291	TRUE	DCT1
SOGA3	0.9402	0.0598	2.75509	3.08e-05	5.76e-05	0	0.25	-0.682997	-0.736491	3.95264	-11.5202	12.8398	0.0459162	0.0706888	0.0332436	0.0477214	0.301001	0.613984	TRUE	DCT1
NSG1	0.9402	0.0598	2.75509	3.41e-05	7.64e-05	0	0.25	-1.29447	-1.27064	3.58299	-11.2141	10.5068	0.0578944	0.0838612	0.0387987	0.0499627	0.378987	0.77818	TRUE	DCT1
PKHD1L1	0.9402	0.0598	2.75509	4e-05	6.08e-05	0	0.25	-0.708072	-0.636566	3.95835	-12.8538	11.2365	0.0640571	0.0908644	0.0473049	0.0564511	0.39059	0.764792	TRUE	DCT1
BICDL1	0.94	0.06	2.75154	0.00314871	0.00146955	0	0.25	2.66642	2.17297	3.12139	-6.77927	14.932	1.85367	0.994812	0.566183	0.326042	31.669	15.3231	TRUE	DCT1
SPTA1	0.94	0.06	2.75154	1.32e-05	1.08e-05	0	0.25	0.476464	0.4928	4.54871	-12.0417	14.594	0.0285565	0.023132	0.0164048	0.0168693	0.154976	0.109116	TRUE	DCT1
DAZL	0.9398	0.0602	2.74799	1.93e-05	2.56e-05	0	0.25	1.70914	0.940905	5.43448	-12.0433	20.8513	0.0380175	0.0554556	0.0256922	0.0349708	0.232269	0.250254	TRUE	DCT1
SPARCL1	0.9398	0.0602	2.74799	0.000122116	0.000413409	0	0.25	0.273878	0.0313177	3.6225	-9.82074	14.4415	0.150682	0.291423	0.0905303	0.113908	1.39773	4.69231	TRUE	DCT1
DNAH2	0.9398	0.0602	2.74799	7.32e-05	7.19e-05	0	0.25	1.03498	0.789127	4.16276	-10.0804	14.6772	0.120303	0.151318	0.0741255	0.0754639	0.776589	0.769599	TRUE	DCT1
GP1BB	0.9398	0.0602	2.74799	8.92e-06	1.11e-05	0	0.25	-1.01384	-1.24254	3.07925	-10.2904	9.51681	0.0136273	0.01364	0.0112837	0.0112278	0.0842988	0.121346	TRUE	DCT1
SGK1	0.9398	0.0602	2.74799	0.000235607	0.000756104	0	0.25	-1.70704	-1.75431	2.62914	-9.87343	8.21961	0.218993	0.557992	0.12117	0.233923	2.19129	8.18892	TRUE	DCT1
CEL	0.9398	0.0602	2.74799	5.72e-05	1.62e-05	0	0.25	3.00612	2.60138	2.89194	-4.81309	12.8314	0.0518186	0.0184471	0.0417498	0.0143375	0.528959	0.169652	TRUE	DCT1
DERL3	0.9398	0.0602	2.74799	7.15e-05	6.35e-05	0	0.25	-0.455031	-0.523731	4.3813	-12.1598	14.0228	0.12308	0.0983033	0.0804618	0.0643919	0.800609	0.703733	TRUE	DCT1
CD209	0.9398	0.0602	2.74799	6.95e-06	7.53e-06	0	0.25	-0.247123	-0.521023	4.59952	-11.4993	17.4263	0.0123253	0.0131906	0.0106762	0.010598	0.0791701	0.0824875	TRUE	DCT1
NYAP2	0.9396	0.0604	2.74446	4.22e-05	5.52e-05	0	0.25	1.23803	0.777232	4.52298	-11.9151	15.4123	0.0556376	0.0980622	0.0394931	0.055277	0.381548	0.551304	TRUE	DCT1
CPLX2	0.9396	0.0604	2.74446	4.71e-05	3.87e-05	0	0.25	2.76801	1.89561	5.18457	-11.7709	17.1528	0.0756881	0.0793117	0.0488673	0.0477917	0.544123	0.398312	TRUE	DCT1
PBX4	0.9396	0.0604	2.74446	0.00010441	0.000190754	0	0.25	0.525427	-0.0599666	3.26954	-7.71203	10.7218	0.110581	0.154293	0.0789862	0.0936082	1.15152	1.96923	TRUE	DCT1
CPT1C	0.9396	0.0604	2.74446	1.8e-05	2.5e-05	0	0.25	0.132104	0.116798	3.53068	-9.72458	13.7973	0.0295113	0.0444346	0.0203975	0.0289533	0.185142	0.266778	TRUE	DCT1
SLC26A4	0.9396	0.0604	2.74446	3.45e-05	0.000113796	0	0.25	0.656483	0.52219	3.43574	-13.3308	12.0606	0.0325492	0.0785477	0.0280358	0.0407071	0.394773	1.28376	TRUE	DCT1
DKK3	0.9396	0.0604	2.74446	2.87e-05	5.56e-05	0	0.25	-1.20276	-1.29079	3.78402	-11.2716	10.6432	0.053294	0.0927251	0.03524	0.054641	0.308887	0.614321	TRUE	DCT1
ARHGEF4	0.9396	0.0604	2.74446	5.44e-05	8.58e-05	0	0.25	-0.0650607	-0.188796	3.4296	-8.7932	10.1565	0.0827189	0.165897	0.0531204	0.083741	0.558599	0.94445	TRUE	DCT1
CELF5	0.9396	0.0604	2.74446	3.63e-05	4.69e-05	0	0.25	1.09855	0.814898	3.95503	-9.20948	14.1069	0.0619739	0.108409	0.0370628	0.0518462	0.395075	0.521373	TRUE	DCT1
FAR2	0.9396	0.0604	2.74446	0.000118898	0.000220656	0	0.25	-0.0501323	-0.2137	3.11717	-9.42411	9.84412	0.113446	0.183392	0.0761219	0.105441	1.15508	2.29737	TRUE	DCT1
RGS20	0.9396	0.0604	2.74446	4.17e-05	4.1e-05	0	0.25	2.41056	1.29948	5.37675	-11.8546	18.212	0.0616267	0.0779754	0.0440934	0.0484614	0.435657	0.436586	TRUE	DCT1
DCST2	0.9396	0.0604	2.74446	1.4e-05	1.92e-05	0	0.25	0.81065	0.801561	2.95229	-7.97667	12.2748	0.018922	0.0306699	0.0131065	0.0206578	0.138599	0.206273	TRUE	DCT1
HDC	0.9394	0.0606	2.74095	6.97e-06	1.23e-05	0	0.25	0.324105	0.0207462	4.40768	-12.7999	19.6054	0.0116309	0.0183461	0.0086798	0.0136251	0.0609967	0.121388	TRUE	DCT1
GPR161	0.9394	0.0606	2.74095	4.51e-05	4.79e-05	0	0.25	0.82342	0.591828	3.20534	-6.70324	11.7103	0.0579812	0.0812072	0.0447878	0.0526168	0.471119	0.516343	TRUE	DCT1
NT5DC3	0.9394	0.0606	2.74095	0.000382244	0.000201438	0	0.25	2.54317	2.2536	3.01701	-7.84109	12.2563	0.342331	0.210624	0.195903	0.112685	3.61312	2.02104	TRUE	DCT1
ADGRB2	0.9394	0.0606	2.74095	3.2e-05	5.69e-05	0	0.25	-0.605037	-0.701566	4.20882	-11.8434	12.624	0.0545093	0.127207	0.0334172	0.0636764	0.302281	0.570263	TRUE	DCT1
CARD14	0.9394	0.0606	2.74095	3.97e-05	4.26e-05	0	0.25	1.07985	0.961752	3.30742	-9.75331	13.0552	0.0424443	0.0711859	0.0334172	0.0437923	0.436745	0.445715	TRUE	DCT1
GRIN1	0.9394	0.0606	2.74095	1.57e-05	2.04e-05	0	0.25	1.40407	0.994321	5.38325	-11.6009	20.206	0.031768	0.0495783	0.0216995	0.0297819	0.180222	0.207836	TRUE	DCT1
ISYNA1	0.9392	0.0608	2.73744	0.000374643	0.000126929	0	0.25	2.47978	2.13453	2.24532	-5.02254	10.9755	0.263694	0.12374	0.186442	0.0785124	3.87102	1.38522	TRUE	DCT1
CXorf21	0.9392	0.0608	2.73744	1.28e-05	3.82e-05	0	0.25	-1.88269	-1.91747	3.23079	-11.3271	9.42651	0.0185748	0.0304567	0.0157104	0.0245838	0.115006	0.389579	TRUE	DCT1
FCGBP	0.9392	0.0608	2.73744	0.000138239	8.04e-05	0	0.25	2.23925	2.29026	2.51399	-5.11786	11.3917	0.108238	0.104904	0.0843677	0.0638935	1.48718	0.833123	TRUE	DCT1
UNC45B	0.9392	0.0608	2.73744	9.36e-06	1.27e-05	0	0.25	-0.498232	-0.546127	3.9849	-10.9771	13.5507	0.018488	0.0260339	0.0115441	0.0175328	0.0930758	0.132731	TRUE	DCT1
HSF5	0.9392	0.0608	2.73744	2.02e-05	2.41e-05	0	0.25	0.303402	-0.0557499	3.47684	-9.42136	11.533	0.0304661	0.0382791	0.0214391	0.0276354	0.209047	0.26907	TRUE	DCT1
CERS3	0.9392	0.0608	2.73744	4.78e-05	3.61e-05	0	0.25	3.113	2.02134	4.79736	-10.3131	16.4685	0.0572868	0.0604349	0.0376703	0.039432	0.533301	0.380178	TRUE	DCT1
SLC12A5	0.9392	0.0608	2.73744	1.45e-05	1.81e-05	0	0.25	-1.56957	-1.69239	4.07947	-10.7907	11.6103	0.0254318	0.0379238	0.018488	0.0257458	0.135155	0.185088	TRUE	DCT1
TPO	0.9392	0.0608	2.73744	3.19e-05	4.02e-05	0	0.25	-0.180928	-0.421232	4.55254	-11.8357	13.4483	0.0542488	0.0870824	0.0346324	0.0453058	0.30552	0.385514	TRUE	DCT1
ESPNL	0.939	0.061	2.73394	1.38e-05	3e-05	0	0.25	0.423773	0.273601	4.4764	-12.222	17.2172	0.024477	0.0688934	0.0150161	0.0426579	0.139123	0.326396	TRUE	DCT1
DCN	0.939	0.061	2.73394	3.38e-05	0.00011241	0	0.25	-0.378424	-0.475198	3.60949	-13.5894	12.4695	0.0225675	0.0713044	0.0204843	0.0412208	0.340704	1.36571	TRUE	DCT1
HTRA4	0.939	0.061	2.73394	9.11e-06	1.17e-05	0	0.25	-0.51315	-0.942783	3.24983	-11.5683	14.9989	0.0137141	0.0174072	0.0123253	0.0138208	0.112427	0.130575	TRUE	DCT1
SELENOP	0.939	0.061	2.73394	0.000294796	0.000981478	0	0.25	-1.02102	-0.984084	3.32988	-11.6859	11.2848	0.251977	0.53426	0.14313	0.216564	3.09013	9.38831	TRUE	DCT1
ELAVL3	0.939	0.061	2.73394	2.18e-05	2.89e-05	0	0.25	0.402717	0.327674	4.22755	-10.8495	16.0777	0.0370628	0.0635778	0.0274282	0.0386553	0.237116	0.310212	TRUE	DCT1
TDRD12	0.939	0.061	2.73394	2.24e-05	2.52e-05	0	0.25	1.64183	1.06796	4.60619	-10.0455	16.7784	0.0314209	0.0491475	0.025345	0.0317266	0.244794	0.286856	TRUE	DCT1
LRRC8E	0.939	0.061	2.73394	2.01e-05	2.32e-05	0	0.25	1.42608	0.944692	3.49956	-7.88982	12.5827	0.0243034	0.0454129	0.0197032	0.028565	0.222261	0.241511	TRUE	DCT1
DRAXIN	0.939	0.061	2.73394	7.02e-05	3.95e-05	0	0.25	1.23607	1.24484	3.12328	-6.95012	12.5388	0.11197	0.0669041	0.0677893	0.0415357	0.755982	0.40514	TRUE	DCT1
LAG3	0.9388	0.0612	2.73046	1.35e-05	6.88e-05	0	0.25	-1.18633	-1.10448	3.22562	-10.9253	9.36074	0.0127593	0.0314288	0.0105894	0.0243759	0.102319	0.74399	TRUE	DCT1
CCNB2	0.9388	0.0612	2.73046	3.17e-05	2.4e-05	0	0.25	1.32072	1.32697	3.17065	-7.47157	12.2312	0.0423575	0.0423925	0.03524	0.0331056	0.349556	0.256372	TRUE	DCT1
LEAP2	0.9388	0.0612	2.73046	1.05e-05	5.41e-05	0	0.25	-2.07598	-2.11632	2.41408	-10.077	6.84543	0.0088534	0.0389893	0.00789862	0.0323932	0.124545	0.611652	TRUE	DCT1
TACR1	0.9388	0.0612	2.73046	0.00019335	0.000129183	0	0.25	3.14436	2.17316	4.75615	-9.41531	15.8987	0.157887	0.141624	0.106501	0.0782402	2.02794	1.32884	TRUE	DCT1
AJAP1	0.9388	0.0612	2.73046	0.00024946	0.000233739	0	0.25	1.93822	1.10708	3.80898	-8.7954	12.8903	0.233488	0.247504	0.111188	0.11663	3.11835	2.59651	TRUE	DCT1
SYT4	0.9388	0.0612	2.73046	7.82e-06	7.04e-06	0	0.25	1.58517	1.29875	5.46972	-12.0506	21.5513	0.0124121	0.014279	0.0111969	0.0126038	0.0707879	0.0721305	TRUE	DCT1
GJA5	0.9388	0.0612	2.73046	1.35e-05	8.42e-05	0	0.25	-0.878994	-0.677821	3.53588	-13.0091	11.5021	0.0222203	0.0560434	0.0170992	0.0356313	0.139598	0.901929	TRUE	DCT1
SPINK5	0.9388	0.0612	2.73046	0.000160302	4.88e-05	0	0.25	4.2645	2.59625	4.6996	-7.17686	21.6458	0.104766	0.049894	0.0706536	0.0351176	1.72068	0.528579	TRUE	DCT1
MID1IP1	0.9388	0.0612	2.73046	6.88e-05	0.000111198	0	0.25	-1.46754	-1.66481	2.81478	-9.84804	8.32062	0.0971275	0.127669	0.071782	0.0866183	0.805435	1.2214	TRUE	DCT1
SPATA21	0.9386	0.0614	2.72698	4.64e-05	4.32e-05	0	0.25	1.18332	1.02182	3.20925	-9.33258	11.442	0.0614531	0.0703572	0.0436594	0.0432266	0.51043	0.460145	TRUE	DCT1
EVA1C	0.9386	0.0614	2.72698	0.000164614	0.000618149	0	0.25	-0.443161	-0.858338	3.00094	-10.3563	9.30147	0.12256	0.400663	0.087666	0.189626	1.74936	6.08049	TRUE	DCT1
ARSB	0.9386	0.0614	2.72698	0.00018834	0.000709201	0	0.25	-1.10011	-1.09542	3.13023	-9.58553	10.4965	0.258313	0.563949	0.131065	0.222985	2.24246	7.36482	TRUE	DCT1
ADCY3	0.9386	0.0614	2.72698	5.24e-05	0.000110529	0	0.25	-1.00336	-1.22271	3.42942	-12.0587	11.6295	0.08567	0.156353	0.0527732	0.0788671	0.521293	1.17577	TRUE	DCT1
STAP1	0.9386	0.0614	2.72698	2.09e-05	0.00010891	0	0.25	-1.22027	-1.15582	3.22113	-10.8794	10.0827	0.0269942	0.0700063	0.0194428	0.0451591	0.236477	1.18882	TRUE	DCT1
SMPD3	0.9384	0.0616	2.72351	9.26e-05	9.6e-05	0	0.25	-0.703644	-0.993228	4.53139	-11.3522	17.4472	0.159796	0.20015	0.0893152	0.0926939	1.02242	1.00492	TRUE	DCT1
COLEC10	0.9384	0.0616	2.72351	7.34e-05	7.88e-05	0	0.25	2.86697	1.19976	5.4123	-10.8326	22.3332	0.0764694	0.105363	0.0569395	0.0660217	0.735511	0.867084	TRUE	DCT1
MPO	0.9384	0.0616	2.72351	5.4e-06	6.8e-06	0	0.25	-0.705453	-0.741681	4.51116	-13.2378	13.5127	0.00980818	0.0142944	0.00815901	0.0110505	0.0589299	0.0697192	TRUE	DCT1
ACTA1	0.9384	0.0616	2.72351	2.5e-06	2.55e-06	0	0.25	-0.0559806	-0.228792	4.27156	-11.5492	16.1411	0.00390591	0.00525615	0.00347192	0.00417375	0.0248436	0.0265909	TRUE	DCT1
ONECUT3	0.9384	0.0616	2.72351	1.03e-05	1.46e-05	0	0.25	0.338022	0.523586	3.81696	-10.3649	13.2184	0.0185748	0.0309636	0.0127593	0.0196548	0.109391	0.147998	TRUE	DCT1
SHMT1	0.9384	0.0616	2.72351	0.000120146	0.000647807	0	0.25	-1.87873	-1.90366	2.52444	-9.24257	9.54057	0.101467	0.417403	0.0769898	0.226089	1.16153	6.2371	TRUE	DCT1
P4HA3	0.9384	0.0616	2.72351	7.88e-05	8.31e-05	0	0.25	1.20972	0.775468	3.80559	-10.0081	12.1192	0.0650987	0.0882317	0.0505164	0.0584875	0.790103	0.821203	TRUE	DCT1
ANKRD33B	0.9384	0.0616	2.72351	0.000456115	0.000547822	0	0.25	1.13584	0.588747	3.17556	-8.5401	12.8538	0.438067	0.493326	0.217169	0.206394	4.79605	5.47231	TRUE	DCT1
BEX1	0.9382	0.0618	2.72006	1.75e-05	2.75e-05	0	0.25	-0.750206	-0.766514	3.11212	-10.2328	10.4579	0.0151897	0.0154225	0.0131065	0.0126925	0.219844	0.290549	TRUE	DCT1
STMN1	0.9382	0.0618	2.72006	0.000147582	0.000299197	0	0.25	-1.59151	-1.8102	3.35239	-10.1041	10.762	0.153113	0.229959	0.097561	0.127662	1.68872	3.31937	TRUE	DCT1
GPR55	0.9382	0.0618	2.72006	1.71e-05	2.31e-05	0	0.25	-0.867007	-0.841155	4.14006	-12.2549	12.4613	0.0342852	0.0509539	0.0223939	0.0318183	0.201017	0.240293	TRUE	DCT1
ACTN1	0.9382	0.0618	2.72006	0.000278899	0.000528081	0	0.25	-0.021856	-0.0276599	2.61439	-8.66774	8.97278	0.277147	0.539079	0.154414	0.198615	2.70057	5.37117	TRUE	DCT1
SPDEF	0.938	0.062	2.71662	8.06e-06	1.3e-05	0	0.25	1.44124	0.697208	5.31837	-11.2607	22.1434	0.0143217	0.0291012	0.00998177	0.0196977	0.0826761	0.125849	TRUE	DCT1
CD1E	0.938	0.062	2.71662	1.4e-06	1.52e-05	0	0.25	-0.601643	-0.533137	3.41721	-15.3324	10.0103	0.00251714	0.0136983	0.00208315	0.00547327	0.0165891	0.169022	TRUE	DCT1
CYP2C8	0.938	0.062	2.71662	4.49e-05	3.61e-05	0	0.25	2.41864	1.54943	3.99633	-10.4467	15.8587	0.026647	0.0269152	0.0205711	0.0202878	0.438428	0.345456	TRUE	DCT1
NR4A2	0.938	0.062	2.71662	0.000250678	0.000765673	0	0.25	-0.0849078	-0.229711	3.40359	-10.8479	10.6716	0.287216	0.42896	0.149293	0.184309	2.62305	8.21951	TRUE	DCT1
IL1A	0.938	0.062	2.71662	2.07e-06	7.52e-06	0	0.25	-1.03815	-0.964005	3.72688	-13.224	11.9525	0.00286433	0.0119003	0.00208315	0.00698989	0.0225893	0.0829266	TRUE	DCT1
RAD54L2	0.938	0.062	2.71662	0.00124982	0.000504167	0	0.25	1.99029	1.65369	2.18892	-5.00283	13.0545	0.666928	0.300376	0.406215	0.191702	12.1791	5.11077	TRUE	DCT1
EBF4	0.938	0.062	2.71662	6.08e-05	8.99e-05	0	0.25	0.591821	0.0202265	3.04284	-6.48443	12.2936	0.0592833	0.0968499	0.0452218	0.0640097	0.619501	0.944878	TRUE	DCT1
GPM6B	0.938	0.062	2.71662	8.41e-05	0.000213173	0	0.25	-0.563307	-0.964784	2.80036	-7.56099	12.5356	0.0874928	0.146214	0.0631022	0.0858417	0.870252	2.23708	TRUE	DCT1
ACTN2	0.9378	0.0622	2.71318	6.04e-05	5.01e-05	0	0.25	1.77943	1.1265	4.25736	-6.81981	19.4749	0.0877532	0.0827969	0.0617134	0.0541364	0.663078	0.524159	TRUE	DCT1
NLRC5	0.9378	0.0622	2.71318	9.99e-05	0.000226533	0	0.25	-0.740942	-1.11417	2.68837	-7.54422	10.7002	0.130111	0.211249	0.0770766	0.117752	1.11623	2.68287	TRUE	DCT1
DGKK	0.9378	0.0622	2.71318	2.37e-05	2.41e-05	0	0.25	1.11103	0.908197	4.05812	-9.46465	14.3832	0.0364552	0.0450222	0.0299453	0.0314484	0.277595	0.252888	TRUE	DCT1
GRIN3B	0.9378	0.0622	2.71318	2.19e-05	2.3e-05	0	0.25	1.47396	1.0463	4.19257	-10.4894	15.3325	0.034372	0.0488782	0.0256054	0.0303965	0.233112	0.25081	TRUE	DCT1
POSTN	0.9378	0.0622	2.71318	7.59e-06	2.4e-05	0	0.25	-0.215344	-0.193779	3.2754	-11.6783	9.19247	0.00998178	0.0191628	0.008593	0.0113502	0.0714625	0.287896	TRUE	DCT1
PRKY	0.9378	0.0622	2.71318	0.000186909	0.000226571	0	0.25	1.02438	0.607957	3.8657	-9.04242	13.7539	0.121518	0.139228	0.0946098	0.0912935	1.89192	2.42884	TRUE	DCT1
GRM6	0.9376	0.0624	2.70976	7.8e-06	6.5e-06	0	0.25	1.31236	1.17367	3.19607	-8.1914	13.2504	0.0105026	0.0104479	0.00815901	0.00764423	0.0837313	0.0681536	TRUE	DCT1
PCP4	0.9376	0.0624	2.70976	0.000219878	0.000165791	0	0.25	1.45341	1.30939	2.93235	-11.5619	11.551	0.198856	0.143983	0.111275	0.0827473	2.54025	1.65832	TRUE	DCT1
CNGA1	0.9376	0.0624	2.70976	0.000100944	0.00011577	0	0.25	1.52843	1.11079	3.44089	-7.3212	11.0395	0.102075	0.125084	0.0742123	0.0788151	1.03639	1.15578	TRUE	DCT1
ITPR3	0.9376	0.0624	2.70976	0.00015642	0.000304872	0	0.25	0.51333	-0.0295067	3.39266	-7.45032	12.3417	0.153199	0.284015	0.0952174	0.138147	1.543	3.25341	TRUE	DCT1
ATCAY	0.9376	0.0624	2.70976	1.88e-05	1.97e-05	0	0.25	1.05463	0.995025	3.26432	-8.92153	13.0046	0.0258658	0.0344529	0.0196164	0.0222478	0.22473	0.219395	TRUE	DCT1
HMGCS2	0.9376	0.0624	2.70976	0.000219173	0.000167739	0	0.25	2.31852	2.08646	3.14453	-8.34156	14.4508	0.135145	0.100564	0.0853225	0.0643889	1.93561	1.59006	TRUE	DCT1
NCR1	0.9374	0.0626	2.70634	3.18e-06	2.64e-05	0	0.25	-1.23331	-1.09859	3.22074	-12.2173	9.09641	0.00355872	0.0105427	0.00295113	0.00851873	0.0401514	0.299083	TRUE	DCT1
SDS	0.9374	0.0626	2.70634	2.91e-05	4.49e-05	0	0.25	-0.177469	-0.496138	4.61024	-12.0743	19.3515	0.0507769	0.0857657	0.0367156	0.0538154	0.322413	0.4691	TRUE	DCT1
GLCCI1	0.9374	0.0626	2.70634	0.00127501	0.000766148	0	0.25	1.92285	1.50613	2.79556	-8.28101	11.6193	0.784798	0.506162	0.376356	0.237054	13.7749	8.50486	TRUE	DCT1
PRKCH	0.9374	0.0626	2.70634	0.00113269	0.000945783	0	0.25	1.76702	1.33603	3.27719	-7.68349	12.3572	1.11743	0.909146	0.338599	0.25103	10.9549	10.812	TRUE	DCT1
ADAMDEC1	0.9374	0.0626	2.70634	5.48e-06	1.06e-05	0	0.25	0.230015	0.308245	4.47009	-11.2447	18.5955	0.00807221	0.0193156	0.00703064	0.0157869	0.0485879	0.106573	TRUE	DCT1
SCNN1A	0.9374	0.0626	2.70634	0.00192764	0.000804787	0	0.25	3.7167	2.5793	3.74749	-5.40516	14.9749	1.07763	0.623211	0.560021	0.267658	19.7655	8.53462	TRUE	DCT1
KLK7	0.9374	0.0626	2.70634	5.15e-06	6.3e-06	0	0.25	0.828538	0.634763	3.12618	-8.69562	11.2498	0.0042531	0.00798048	0.00390591	0.00606035	0.0521694	0.0795207	TRUE	DCT1
DKK2	0.9374	0.0626	2.70634	8.03e-05	6.78e-05	0	0.25	2.12797	1.71663	4.6407	-13.1005	17.3315	0.118914	0.135738	0.06831	0.0696023	0.827846	0.706477	TRUE	DCT1
SASH1	0.9374	0.0626	2.70634	0.000883079	0.00162262	0	0.25	0.982476	-0.344418	3.66577	-8.03952	13.3478	0.618769	1.27474	0.294419	0.363654	9.64504	16.8046	TRUE	DCT1
SLC2A1	0.9372	0.0628	2.70294	0.000199166	0.00022502	0	0.25	-0.365257	-0.464325	3.27304	-9.67702	10.9409	0.287216	0.324423	0.130891	0.129536	2.06423	2.35339	TRUE	DCT1
SCART1	0.9372	0.0628	2.70294	0.000304782	0.000106059	0	0.25	2.72831	1.85745	3.04734	-7.06189	14.5075	0.172296	0.078129	0.133061	0.0596281	2.81437	1.07049	TRUE	DCT1
UCHL1	0.9372	0.0628	2.70294	0.000104996	0.000105986	0	0.25	1.40296	1.13123	3.19341	-9.13072	11.3961	0.0807225	0.0756579	0.0608454	0.0538643	1.25489	1.13756	TRUE	DCT1
COX7A1	0.9372	0.0628	2.70294	0.000235192	0.000259582	0	0.25	0.492185	0.420888	3.87048	-12.6351	16.1033	0.105981	0.115144	0.0664873	0.062221	2.39649	2.60378	TRUE	DCT1
ESM1	0.9372	0.0628	2.70294	1.01e-05	7.13e-05	0	0.25	-1.1141	-0.89937	3.8447	-14.1576	12.0129	0.0152765	0.0483921	0.0120649	0.0272318	0.123956	0.873797	TRUE	DCT1
TOP2A	0.9372	0.0628	2.70294	4.07e-05	4.47e-05	0	0.25	-0.633738	-0.783278	4.05816	-10.3656	14.6097	0.0671819	0.0852175	0.0498221	0.0577078	0.435095	0.500303	TRUE	DCT1
RACGAP1	0.9372	0.0628	2.70294	0.000120144	0.000218611	0	0.25	-0.329601	-0.276501	3.37896	-10.642	9.84164	0.171601	0.228188	0.0959118	0.117073	1.34034	2.47773	TRUE	DCT1
COL8A2	0.9372	0.0628	2.70294	2.29e-05	2.77e-05	0	0.25	1.23605	0.703879	4.65333	-9.77487	17.8538	0.0426179	0.0612357	0.0267338	0.0369583	0.233069	0.288971	TRUE	DCT1
MAN1C1	0.9372	0.0628	2.70294	0.00051348	0.000715069	0	0.25	0.635119	0.191628	3.08742	-7.91542	11.0816	0.597252	0.836885	0.237132	0.239222	5.739	7.06972	TRUE	DCT1
GFPT2	0.9372	0.0628	2.70294	0.000132243	9.93e-05	0	0.25	1.68863	1.29423	3.45117	-7.50465	12.7575	0.126118	0.112122	0.087666	0.0700915	1.20179	0.969404	TRUE	DCT1
PYHIN1	0.937	0.063	2.69955	1.4e-05	0.000310681	0	0.25	-2.02592	-1.72823	3.70205	-16.0768	10.612	0.0131933	0.0723196	0.00980818	0.0528522	0.17174	4.0055	TRUE	DCT1
ADGRG2	0.937	0.063	2.69955	4.13e-05	4.74e-05	0	0.25	2.00536	0.832411	4.49421	-10.0009	15.1127	0.0371496	0.0472273	0.0307265	0.0331179	0.440094	0.468705	TRUE	DCT1
DOK7	0.937	0.063	2.69955	5.36e-05	8.76e-05	0	0.25	0.800974	0.739645	3.89051	-9.16603	14.161	0.0842812	0.203013	0.0523392	0.0826005	0.548753	0.950226	TRUE	DCT1
VSTM2B	0.937	0.063	2.69955	1.84e-05	1.42e-05	0	0.25	0.607511	0.479074	4.03174	-9.52975	13.9439	0.0298585	0.0282817	0.0234355	0.019609	0.188777	0.146088	TRUE	DCT1
KCNQ4	0.937	0.063	2.69955	7.32e-05	6.5e-05	0	0.25	2.7748	1.80103	4.93285	-9.89812	18.3731	0.1144	0.148415	0.0711744	0.0726569	0.812401	0.717875	TRUE	DCT1
CAVIN2	0.937	0.063	2.69955	3.25e-05	0.000323078	0	0.25	-1.4744	-1.21582	3.44377	-14.1375	10.4759	0.0276885	0.14109	0.0226543	0.0723909	0.289326	3.0102	TRUE	DCT1
TNNT3	0.9368	0.0632	2.69617	8.62e-06	9.79e-06	0	0.25	-0.653973	-0.743382	4.84542	-13.4653	15.6446	0.0175332	0.0241534	0.0117177	0.0155881	0.0956878	0.10303	TRUE	DCT1
COL8A1	0.9368	0.0632	2.69617	0.000478437	0.000336584	0	0.25	3.56443	2.68875	4.57153	-9.38058	16.7942	0.390675	0.292351	0.197813	0.129515	4.28015	3.00523	TRUE	DCT1
ACER1	0.9368	0.0632	2.69617	1.69e-05	1.65e-05	0	0.25	1.47696	0.98884	3.73653	-9.31974	12.562	0.0173596	0.0202392	0.0120649	0.0148879	0.162069	0.185807	TRUE	DCT1
ARHGAP20	0.9368	0.0632	2.69617	2.73e-05	3.71e-05	0	0.25	0.267995	0.134044	3.59011	-9.36167	12.178	0.0384515	0.0636153	0.0278622	0.041713	0.257414	0.38803	TRUE	DCT1
SLC18A2	0.9368	0.0632	2.69617	1.77e-05	2.57e-05	0	0.25	0.737988	0.654938	3.21273	-10.5771	12.0563	0.0221335	0.0327375	0.0179672	0.0243484	0.17774	0.249734	TRUE	DCT1
APOLD1	0.9368	0.0632	2.69617	0.000184862	0.000304973	0	0.25	-0.389989	-0.491405	3.07029	-9.31984	12.1516	0.240953	0.382237	0.126291	0.152163	1.9672	3.34249	TRUE	DCT1
PLA2G7	0.9366	0.0634	2.69279	1.49e-05	1.63e-05	0	0.25	0.835597	0.754815	3.88513	-9.00228	15.7385	0.0249978	0.0273796	0.0207447	0.0205691	0.150247	0.178277	TRUE	DCT1
CITED1	0.9366	0.0634	2.69279	1.28e-05	1.19e-05	0	0.25	1.17789	1.16302	3.79793	-8.63153	13.9607	0.0165784	0.0238445	0.0141481	0.0195753	0.126207	0.125308	TRUE	DCT1
SPI1	0.9366	0.0634	2.69279	8.41e-05	0.00018612	0	0.25	0.795426	0.95016	2.96961	-9.03615	10.0353	0.0807225	0.132855	0.0647513	0.0838052	0.912422	1.85118	TRUE	DCT1
EFNA2	0.9366	0.0634	2.69279	1.25e-05	1.89e-05	0	0.25	-0.0127189	-0.454541	4.17257	-10.8414	17.0102	0.0210051	0.039453	0.0145821	0.0240151	0.123453	0.194481	TRUE	DCT1
NUPR2	0.9366	0.0634	2.69279	8.02e-05	9.2e-05	0	0.25	1.26176	1.25261	3.13769	-10.3736	12.8438	0.0538149	0.0487015	0.0454822	0.0317725	0.759377	0.878343	TRUE	DCT1
PEG10	0.9366	0.0634	2.69279	0.000115047	0.000124631	0	0.25	-0.76284	-0.898416	3.4948	-9.58487	10.7536	0.167261	0.173285	0.100078	0.100152	1.29624	1.37129	TRUE	DCT1
CHIT1	0.9364	0.0636	2.68943	6.5e-05	5.83e-05	0	0.25	0.799363	0.469458	5.05724	-12.737	16.5442	0.115008	0.132898	0.069612	0.0713635	0.68298	0.622104	TRUE	DCT1
ATP12A	0.9364	0.0636	2.68943	2.62e-05	3.36e-05	0	0.25	0.700493	0.809855	3.56743	-10.879	11.7737	0.0300321	0.0460223	0.0258658	0.0329008	0.244533	0.362607	TRUE	DCT1
RRAD	0.9364	0.0636	2.68943	0.000113121	0.000145793	0	0.25	1.07069	0.948341	2.97521	-11.4917	15.2415	0.0903572	0.108384	0.0621474	0.0579739	0.943797	1.32479	TRUE	DCT1
NIBAN3	0.9362	0.0638	2.68608	1.21e-05	8.35e-05	0	0.25	-0.978495	-0.901802	3.11856	-11.7697	13.5137	0.0179672	0.052462	0.0131065	0.0333564	0.137642	0.717366	TRUE	DCT1
WDR97	0.9362	0.0638	2.68608	3.99e-05	3.3e-05	0	0.25	1.28549	1.08009	2.97532	-6.86986	14.756	0.0453954	0.0496243	0.034806	0.0332127	0.434444	0.363715	TRUE	DCT1
LGMN	0.9362	0.0638	2.68608	0.000105394	0.000366504	0	0.25	-1.60326	-1.70462	2.52151	-8.78223	9.1612	0.0971275	0.26734	0.0715216	0.156147	1.0891	3.72985	TRUE	DCT1
MYO5C	0.9362	0.0638	2.68608	0.00138498	0.000403701	0	0.25	3.85845	2.79049	3.39166	-5.36515	12.2312	0.92332	0.356222	0.490235	0.18026	14.3355	4.22205	TRUE	DCT1
VNN3	0.9362	0.0638	2.68608	3.13e-06	9.27e-06	0	0.25	-1.19226	-1.16423	3.31954	-11.0699	9.46465	0.0045135	0.0110839	0.00381911	0.00890706	0.0371893	0.0834786	TRUE	DCT1
FAIM2	0.9362	0.0638	2.68608	5.7e-05	5.04e-05	0	0.25	-0.282085	-0.273712	4.9202	-12.9163	14.9147	0.105373	0.121772	0.061019	0.0602916	0.626786	0.516702	TRUE	DCT1
DNAH10	0.9362	0.0638	2.68608	5e-05	7.24e-05	0	0.25	0.525278	0.0401597	3.95446	-10.5855	14.3406	0.0837605	0.13372	0.0523392	0.073033	0.613053	0.808916	TRUE	DCT1
SYT17	0.9362	0.0638	2.68608	0.000265793	0.000166518	0	0.25	2.56993	2.00411	3.07598	-6.6037	18.3362	0.164136	0.153311	0.117872	0.0854411	2.76203	1.85511	TRUE	DCT1
ACTC1	0.9362	0.0638	2.68608	6.16e-06	8.39e-06	0	0.25	-0.521251	-0.555372	4.0587	-12.3576	13.2683	0.00920059	0.0132272	0.00781182	0.0106255	0.0590886	0.0983418	TRUE	DCT1
RTKN2	0.9362	0.0638	2.68608	5.69e-05	0.000112693	0	0.25	-0.576919	-0.551969	2.90673	-8.6114	10.2519	0.0860173	0.134261	0.0602378	0.0809341	0.638189	1.1194	TRUE	DCT1
TIMP3	0.936	0.064	2.68273	0.00073574	0.00277706	0	0.25	0.106184	0.231181	3.51928	-10.9083	12.5561	0.443705	1.29548	0.171426	0.238151	6.66785	27.6765	TRUE	DCT1
CRACR2A	0.936	0.064	2.68273	6.33e-05	0.000100431	0	0.25	-0.50444	-0.777042	3.05044	-8.79574	10.6032	0.0913119	0.136117	0.0565923	0.0771914	0.661458	1.06834	TRUE	DCT1
OR6N1	0.936	0.064	2.68273	3.19e-06	3.64e-06	0	0.25	0.418736	0.228434	5.17725	-11.6617	21.1867	0.00607586	0.00786122	0.00390591	0.00627744	0.0289746	0.0362821	TRUE	DCT1
COL4A4	0.936	0.064	2.68273	0.00286977	0.000954247	0	0.25	3.63935	2.46957	3.70795	-6.46627	14.421	1.59353	0.627348	0.623123	0.26915	29.1243	9.54715	TRUE	DCT1
PDE6A	0.936	0.064	2.68273	4.47e-05	3.74e-05	0	0.25	-0.0873674	-0.158645	3.91402	-10.3092	15.018	0.072737	0.0819868	0.0490409	0.0477183	0.471673	0.406306	TRUE	DCT1
CFAP47	0.9358	0.0642	2.6794	0.000218364	9.57e-05	0	0.25	5.19876	3.2358	6.06728	-10.8448	26.0653	0.170212	0.11234	0.12117	0.0692109	2.25388	0.951969	TRUE	DCT1
HPGDS	0.9358	0.0642	2.6794	1.03e-05	3.09e-05	0	0.25	-0.575739	-0.61113	3.49387	-12.9498	11.6606	0.0162312	0.0276155	0.0143217	0.0197374	0.131219	0.318883	TRUE	DCT1
SLC7A11	0.9358	0.0642	2.6794	2.98e-05	3.07e-05	0	0.25	0.342165	0.174357	3.65242	-8.34537	12.6311	0.0466106	0.058316	0.035674	0.0405267	0.322674	0.326876	TRUE	DCT1
UPP2	0.9358	0.0642	2.6794	0.000677269	0.000620295	0	0.25	1.94412	0.993261	4.05452	-9.04361	13.5663	0.725974	0.752081	0.283743	0.230211	7.50955	6.5896	TRUE	DCT1
CRISP3	0.9358	0.0642	2.6794	2.74e-06	2.86e-06	0	0.25	1.17787	1.02087	4.86094	-10.4681	19.0191	0.00529468	0.00558331	0.0043399	0.0046905	0.0289626	0.0269186	TRUE	DCT1
PDE4A	0.9358	0.0642	2.6794	0.000108096	0.000159957	0	0.25	-0.221902	-0.624717	2.90471	-7.58894	10.9509	0.154328	0.209663	0.0884472	0.104894	1.26821	1.86059	TRUE	DCT1
BTG2	0.9358	0.0642	2.6794	0.000375254	0.00126058	0	0.25	-0.755846	-0.760734	3.1541	-10.5262	13.5377	0.221771	0.55845	0.130023	0.220518	3.21861	12.528	TRUE	DCT1
AIPL1	0.9356	0.0644	2.67607	1.65e-05	1.85e-05	0	0.25	0.669438	0.543623	3.9999	-9.17246	14.5255	0.0290773	0.0402819	0.0219599	0.0271187	0.176617	0.18973	TRUE	DCT1
WSCD1	0.9356	0.0644	2.67607	9.31e-05	7.56e-05	0	0.25	2.22101	1.5381	3.51677	-4.93369	12.7115	0.104592	0.109603	0.0776842	0.067627	1.16213	0.812497	TRUE	DCT1
UBE2C	0.9356	0.0644	2.67607	4.77e-05	3.92e-05	0	0.25	-0.374116	-0.483747	4.7284	-12.5952	13.8368	0.0750806	0.0804248	0.0556375	0.0561362	0.500738	0.441618	TRUE	DCT1
INSIG1	0.9356	0.0644	2.67607	0.00013744	0.000247379	0	0.25	-1.24171	-1.28647	3.31491	-10.9681	10.912	0.140614	0.204695	0.0931343	0.121855	1.40134	2.60152	TRUE	DCT1
GPAT3	0.9356	0.0644	2.67607	0.00224724	0.000835514	0	0.25	2.8144	2.19917	2.86187	-4.28739	13.1545	1.27502	0.575532	0.414634	0.242805	22.346	8.53339	TRUE	DCT1
PNOC	0.9354	0.0646	2.67276	2.72e-05	3.74e-05	0	0.25	-0.501363	-0.501537	3.98917	-11.7744	12.0692	0.0486937	0.0540369	0.036108	0.0358453	0.307865	0.387458	TRUE	DCT1
TEAD2	0.9354	0.0646	2.67276	0.000138009	0.000106403	0	0.25	1.91278	1.49996	3.17802	-6.7001	13.0474	0.145735	0.132044	0.0997309	0.0740267	1.59387	1.21612	TRUE	DCT1
AHR	0.9354	0.0646	2.67276	0.000168293	0.000403456	0	0.25	-1.73207	-1.94058	2.37382	-7.50494	8.42898	0.233402	0.434516	0.118566	0.187241	1.76719	4.13794	TRUE	DCT1
SERPINB10	0.9354	0.0646	2.67276	7.61e-06	7.16e-06	0	0.25	0.211047	0.0339642	5.07815	-12.294	18.8379	0.0137141	0.014701	0.0111969	0.0117018	0.0714207	0.0710135	TRUE	DCT1
CEBPD	0.9354	0.0646	2.67276	0.000174752	0.000920789	0	0.25	-2.19904	-2.16606	2.45404	-11.8851	6.5045	0.12742	0.467228	0.089836	0.211779	1.65644	9.3592	TRUE	DCT1
RASD1	0.9354	0.0646	2.67276	0.000238811	0.000328479	0	0.25	-0.411041	-0.354034	2.99167	-10.4298	12.7022	0.158929	0.196426	0.10572	0.11992	2.51992	3.45975	TRUE	DCT1
OLFML2A	0.9354	0.0646	2.67276	1.78e-05	5.36e-05	0	0.25	-1.24628	-1.05346	3.6739	-11.3453	12.1924	0.0299453	0.0701405	0.0218731	0.0440185	0.200987	0.578568	TRUE	DCT1
FAM151A	0.9354	0.0646	2.67276	5.56e-05	0.000281231	0	0.25	-0.701662	-0.629197	3.20474	-11.8942	10.9716	0.0446142	0.173409	0.0351532	0.0939079	0.709664	2.47452	TRUE	DCT1
MIA	0.9352	0.0648	2.66945	9.27e-06	1.22e-05	0	0.25	0.246376	0.178061	3.21849	-8.56246	11.7789	0.0154501	0.0213002	0.0121517	0.0166369	0.0964299	0.133588	TRUE	DCT1
NR5A2	0.9352	0.0648	2.66945	3.46e-05	7.82e-05	0	0.25	-0.517293	-0.381426	4.47115	-12.257	13.9628	0.0563319	0.119486	0.0401875	0.0630985	0.340362	0.892266	TRUE	DCT1
MS4A2	0.9352	0.0648	2.66945	2.8e-06	1.93e-05	0	0.25	-0.1662	-0.375831	3.26205	-16.021	12.2422	0.0042531	0.00914846	0.00338512	0.00511246	0.0322725	0.151825	TRUE	DCT1
FIBCD1	0.935	0.065	2.66616	2.73e-05	3.68e-05	0	0.25	0.0623736	-0.179561	5.58094	-13.5314	19.4578	0.0489541	0.0886485	0.0326361	0.0484033	0.278355	0.370246	TRUE	DCT1
APOF	0.935	0.065	2.66616	6.55e-06	8.11e-06	0	0.25	0.49611	0.347255	4.27971	-10.487	14.8319	0.0127593	0.0182636	0.0110233	0.0154505	0.0763448	0.0875075	TRUE	DCT1
SLC7A14	0.935	0.065	2.66616	2.92e-05	3.47e-05	0	0.25	0.297653	0.077508	4.3288	-10.4065	13.8038	0.0465238	0.0754256	0.0331568	0.045896	0.29785	0.363646	TRUE	DCT1
ACOD1	0.935	0.065	2.66616	3.8e-06	7.48e-06	0	0.25	0.335873	0.249032	3.84091	-9.75371	14.6944	0.00564187	0.0138846	0.00477389	0.0117324	0.0407717	0.0783756	TRUE	DCT1
TMC7	0.935	0.065	2.66616	2.72e-05	4.71e-05	0	0.25	0.558967	0.0624304	3.41973	-7.87313	14.1358	0.0411423	0.0718241	0.0295981	0.0461559	0.3382	0.543418	TRUE	DCT1
TUBA8	0.935	0.065	2.66616	2.88e-05	3.32e-05	0	0.25	1.31421	0.360081	4.15054	-11.144	15.1166	0.0470446	0.0619089	0.0338512	0.041181	0.375158	0.379259	TRUE	DCT1
FSTL3	0.935	0.065	2.66616	8.3e-05	0.00013967	0	0.25	-0.666339	-0.604352	3.31208	-9.64355	9.82679	0.128201	0.184661	0.0788126	0.098846	0.894515	1.45591	TRUE	DCT1
KIRREL1	0.9348	0.0652	2.66287	0.000675862	0.000377317	0	0.25	4.05118	2.64783	4.82142	-10.0017	16.5848	0.558626	0.388879	0.27515	0.160196	6.62967	3.95614	TRUE	DCT1
TMEM269	0.9348	0.0652	2.66287	1.75e-05	1.84e-05	0	0.25	1.07324	0.694861	3.67921	-10.2241	15.9443	0.0235223	0.033456	0.0177936	0.0232813	0.154254	0.190734	TRUE	DCT1
FERMT3	0.9348	0.0652	2.66287	2.73e-05	0.000147337	0	0.25	-1.21764	-1.12929	2.85459	-8.89502	7.47738	0.0360212	0.075314	0.0254318	0.0535891	0.294796	1.58037	TRUE	DCT1
CLEC4C	0.9348	0.0652	2.66287	4.86e-06	8.27e-06	0	0.25	-0.0736284	-0.152542	3.39805	-11.1092	12.1465	0.00538148	0.0108699	0.00460029	0.00841477	0.0359673	0.0902744	TRUE	DCT1
STEAP4	0.9348	0.0652	2.66287	1.71e-05	2.75e-05	0	0.25	-0.665686	-0.665992	3.06974	-9.493	9.65484	0.0271678	0.0327008	0.0223939	0.024908	0.175584	0.2904	TRUE	DCT1
EPB42	0.9348	0.0652	2.66287	9.76e-06	1.06e-05	0	0.25	0.199761	-0.0213318	4.41135	-11.364	15.9238	0.01762	0.0234806	0.0124989	0.0165941	0.100267	0.107346	TRUE	DCT1
RAP1GAP	0.9348	0.0652	2.66287	0.000764118	0.000637729	0	0.25	2.25023	1.56945	3.45695	-5.67502	13.2897	0.714342	0.747841	0.295287	0.227557	7.54953	6.62029	TRUE	DCT1
NR4A1	0.9348	0.0652	2.66287	0.000769459	0.00128654	0	0.25	-0.171272	-0.380012	3.24316	-9.04071	13.8465	0.564182	0.911276	0.221769	0.286283	7.4315	13.8435	TRUE	DCT1
TNNI1	0.9346	0.0654	2.6596	5.23e-05	5.98e-05	0	0.25	0.773864	0.762355	3.64974	-9.9893	11.6392	0.0803753	0.106652	0.053728	0.0608603	0.516282	0.62692	TRUE	DCT1
SSUH2	0.9346	0.0654	2.6596	3.76e-05	8.36e-05	0	0.25	-0.63656	-0.621743	4.35743	-15.3151	14.0996	0.0631023	0.156803	0.0416631	0.0744426	0.376522	0.873162	TRUE	DCT1
MELK	0.9346	0.0654	2.6596	3.78e-05	4.13e-05	0	0.25	0.842524	0.597962	3.72514	-9.55384	14.4365	0.0509505	0.0697377	0.0387119	0.0459908	0.3883	0.435037	TRUE	DCT1
OTOF	0.9346	0.0654	2.6596	6e-05	4.97e-05	0	0.25	0.840217	0.715997	4.69033	-10.1271	16.5222	0.106849	0.122884	0.0624078	0.0596495	0.631961	0.513139	TRUE	DCT1
SERPINH1	0.9346	0.0654	2.6596	6.44e-05	0.000178422	0	0.25	-1.50896	-1.61381	2.28187	-9.05761	8.1782	0.073171	0.155159	0.0556375	0.0991946	0.791638	1.89379	TRUE	DCT1
ARNT2	0.9346	0.0654	2.6596	0.0019286	0.000578667	0	0.25	4.20932	2.97834	3.94193	-6.28353	16.1346	1.32448	0.542187	0.563406	0.213335	20.4993	6.13523	TRUE	DCT1
C1R	0.9344	0.0656	2.65633	1.38e-05	5.37e-05	0	0.25	-1.63791	-1.67505	3.33497	-13.3034	8.18228	0.0192692	0.0435731	0.0159708	0.0335949	0.133981	0.602954	TRUE	DCT1
TMEM145	0.9344	0.0656	2.65633	1.56e-05	1.21e-05	0	0.25	1.17318	1.18668	3.82325	-9.79616	14.6683	0.024911	0.0268904	0.0187484	0.0190036	0.180009	0.127319	TRUE	DCT1
IL22	0.9344	0.0656	2.65633	9.33e-07	1.61e-06	0	0.25	-0.945994	-0.881917	4.50347	-14.1281	13.3705	0.00147557	0.0026235	0.00112837	0.00195998	0.00774664	0.0160306	TRUE	DCT1
UNC80	0.9344	0.0656	2.65633	7e-05	7.15e-05	0	0.25	0.795537	0.416974	4.00159	-7.78419	15.3846	0.112578	0.138229	0.0664873	0.0740206	0.72703	0.779566	TRUE	DCT1
RAB37	0.9344	0.0656	2.65633	2.59e-05	8.09e-05	0	0.25	-1.85534	-1.63231	3.57169	-11.8225	8.80053	0.0397535	0.0975738	0.0292509	0.0596005	0.273261	0.892639	TRUE	DCT1
CAMK2N1	0.9342	0.0658	2.65307	0.000322454	0.000547101	0	0.25	-0.0122613	-0.131372	2.76388	-7.94655	12.5962	0.171775	0.305017	0.119434	0.180896	3.03184	5.42383	TRUE	DCT1
COLEC12	0.9342	0.0658	2.65307	5.66e-05	8.91e-05	0	0.25	-0.397625	-0.577807	3.42424	-9.19391	12.7991	0.08567	0.162385	0.0532072	0.0786408	0.579482	1.05178	TRUE	DCT1
TIFA	0.9342	0.0658	2.65307	5.43e-05	0.000101881	0	0.25	-0.663153	-0.560271	3.0419	-8.36446	7.86487	0.0780318	0.0933861	0.0585887	0.0655569	0.669809	1.12391	TRUE	DCT1
LILRB3	0.9342	0.0658	2.65307	4.63e-06	4.71e-05	0	0.25	-1.57222	-1.45969	2.74037	-12.2539	7.57702	0.00399271	0.0215329	0.00355872	0.0163862	0.0583601	0.451637	TRUE	DCT1
SLC22A23	0.934	0.066	2.64982	0.00152333	0.000672449	0	0.25	3.08061	2.47637	3.47153	-7.50943	12.3914	1.20941	0.682665	0.46029	0.231024	15.3424	7.06034	TRUE	DCT1
MLC1	0.934	0.066	2.64982	7.62e-06	1.89e-05	0	0.25	-0.915806	-0.729562	3.73742	-10.9542	11.4856	0.0143217	0.0228017	0.0105026	0.0159612	0.0939107	0.206665	TRUE	DCT1
ZNF385C	0.934	0.066	2.64982	5.88e-05	5.76e-05	0	0.25	1.12536	1.05784	3.66557	-8.1718	13.9167	0.0963462	0.124826	0.0587623	0.0649943	0.630579	0.624782	TRUE	DCT1
IGLL1	0.934	0.066	2.64982	8.02e-06	1.09e-05	0	0.25	0.620589	0.460137	2.77979	-7.01339	9.4111	0.00633625	0.0143922	0.00607586	0.0114847	0.0524075	0.109399	TRUE	DCT1
EFCAB8	0.934	0.066	2.64982	3.99e-05	3.06e-05	0	0.25	2.42786	1.60262	4.38434	-10.8433	15.841	0.054162	0.0583001	0.03524	0.036359	0.390287	0.328886	TRUE	DCT1
E2F8	0.934	0.066	2.64982	2.09e-05	1.76e-05	0	0.25	0.926963	0.793675	4.41095	-10.3755	17.6308	0.0367156	0.0415876	0.0303793	0.0303537	0.234907	0.185369	TRUE	DCT1
HEY1	0.934	0.066	2.64982	8.43e-05	7.39e-05	0	0.25	0.318387	0.30425	4.02993	-9.79252	15.9219	0.135319	0.132494	0.0854961	0.0811756	0.916843	0.827398	TRUE	DCT1
RYR1	0.934	0.066	2.64982	7.29e-05	8.54e-05	0	0.25	0.143077	-0.063683	3.50357	-10.0342	11.9808	0.112491	0.160278	0.0647513	0.0752498	0.76583	0.940956	TRUE	DCT1
NFIX	0.9338	0.0662	2.64658	0.000140118	0.000281019	0	0.25	-0.288239	-0.542191	2.59659	-7.55263	7.97606	0.175941	0.431949	0.104418	0.158914	1.5915	3.13521	TRUE	DCT1
HTRA3	0.9338	0.0662	2.64658	1.72e-05	2.43e-05	0	0.25	-0.717336	-0.526209	4.68149	-12.0427	14.582	0.032636	0.0501197	0.0223939	0.0317113	0.200027	0.278411	TRUE	DCT1
PIK3R6	0.9338	0.0662	2.64658	2.69e-05	2.66e-05	0	0.25	-0.0181118	-0.0423679	3.50163	-10.8995	11.6896	0.0435726	0.0491045	0.0321153	0.0325705	0.282087	0.288156	TRUE	DCT1
FBLN5	0.9338	0.0662	2.64658	5.65e-05	0.000193574	0	0.25	-1.2536	-1.3419	2.71555	-10.3974	8.40347	0.0783789	0.248654	0.0550299	0.112658	0.635566	2.05502	TRUE	DCT1
TRIM55	0.9338	0.0662	2.64658	5.22e-05	9.88e-05	0	0.25	1.21394	-0.038168	4.15141	-7.97471	15.6796	0.0546829	0.10815	0.0448746	0.0744823	0.56119	1.06133	TRUE	DCT1
NMU	0.9336	0.0664	2.64335	1.43e-05	1.24e-05	0	0.25	0.596916	0.523493	3.23047	-8.01399	11.2676	0.0210919	0.0192605	0.018488	0.015634	0.144967	0.123257	TRUE	DCT1
NEFH	0.9336	0.0664	2.64335	8.76e-06	1.06e-05	0	0.25	-1.0867	-1.29095	2.80767	-9.20275	7.49385	0.0138009	0.0154685	0.00972138	0.0120412	0.118368	0.116264	TRUE	DCT1
SLC14A2	0.9334	0.0666	2.64013	0.000319013	0.000258605	0	0.25	2.09225	1.32987	4.23668	-10.6438	14.3367	0.40361	0.467792	0.16969	0.138764	3.33668	2.81603	TRUE	DCT1
HHAT	0.9334	0.0666	2.64013	0.00111848	0.000352419	0	0.25	3.24232	2.1418	3.193	-6.44644	12.1748	0.83011	0.368072	0.405694	0.168968	10.994	3.50408	TRUE	DCT1
CBLB	0.9334	0.0666	2.64013	0.00330286	0.00116897	0	0.25	2.32027	1.88851	2.52468	-5.52771	10.0607	1.94444	0.701494	0.656367	0.307983	33.4517	11.4324	TRUE	DCT1
SEMA7A	0.9334	0.0666	2.64013	3.61e-05	3.55e-05	0	0.25	-0.228297	-0.269742	3.52207	-8.32304	15.8931	0.0624079	0.0631077	0.045569	0.0413798	0.413898	0.374156	TRUE	DCT1
RAB3C	0.9332	0.0668	2.63692	7.16e-05	9.69e-05	0	0.25	0.417495	0.274	4.22503	-10.4479	13.3151	0.118046	0.18443	0.0748199	0.0890461	0.774359	0.997879	TRUE	DCT1
HP	0.9332	0.0668	2.63692	2.45e-06	3.25e-06	0	0.25	0.928191	1.04905	2.79867	-8.71983	12.5325	0.00312473	0.00432358	0.00277754	0.00354692	0.0247372	0.0313695	TRUE	DCT1
CCDC168	0.9332	0.0668	2.63692	1.18e-05	1.75e-05	0	0.25	0.403084	0.321769	2.68824	-7.75354	12.7714	0.00911379	0.0165266	0.00737783	0.0126436	0.0884187	0.200365	TRUE	DCT1
AP1S3	0.9332	0.0668	2.63692	0.000221557	0.000526304	0	0.25	0.268624	0.0870519	2.54687	-7.98931	9.56997	0.168303	0.348809	0.117177	0.163247	2.10306	4.85583	TRUE	DCT1
EML6	0.9332	0.0668	2.63692	0.000687167	0.000382948	0	0.25	2.8888	1.67356	3.8092	-8.03998	14.1305	0.640649	0.469851	0.303185	0.186516	7.67921	3.94304	TRUE	DCT1
RGS17	0.9332	0.0668	2.63692	5.07e-05	5.61e-05	0	0.25	0.763373	0.592678	3.38221	-8.59231	11.7511	0.0621476	0.0820204	0.0474785	0.0542985	0.500432	0.553681	TRUE	DCT1
GPNMB	0.9332	0.0668	2.63692	0.00012797	6.96e-05	0	0.25	2.12962	1.95584	2.60785	-6.22056	12.0093	0.100513	0.0755613	0.0741255	0.0517025	1.2656	0.735079	TRUE	DCT1
NOX5	0.933	0.067	2.63371	8.01e-05	8.08e-05	0	0.25	2.16024	1.01879	4.59525	-9.58425	15.9557	0.11874	0.152371	0.0718688	0.0766839	0.861995	0.823603	TRUE	DCT1
TP73	0.933	0.067	2.63371	4.64e-05	6.03e-05	0	0.25	0.389445	0.211974	4.77336	-11.8047	18.1455	0.080896	0.14238	0.0470445	0.0638538	0.487902	0.614545	TRUE	DCT1
ZNF80	0.933	0.067	2.63371	2.45e-06	7.3e-06	0	0.25	0.0101922	0.0884705	2.74501	-9.38754	12.1804	0.00277754	0.00364479	0.00234355	0.00297513	0.027694	0.0946222	TRUE	DCT1
CXCR2	0.933	0.067	2.63371	7.22e-06	2.7e-05	0	0.25	-1.13843	-0.975423	3.91868	-13.7172	11.6876	0.0101554	0.0250923	0.00928739	0.0192879	0.068801	0.301792	TRUE	DCT1
CNTNAP1	0.9328	0.0672	2.63052	4.74e-05	3.4e-05	0	0.25	1.87332	1.4301	3.21103	-7.47846	13.2017	0.0433123	0.0487251	0.0344588	0.0322831	0.532606	0.373291	TRUE	DCT1
GLRA3	0.9328	0.0672	2.63052	3.36e-05	3.33e-05	0	0.25	-0.00606106	-0.101478	4.36482	-11.6197	16.9111	0.0574604	0.072336	0.0411423	0.0453364	0.359613	0.370162	TRUE	DCT1
SUSD1	0.9328	0.0672	2.63052	0.00127466	0.000546328	0	0.25	2.69747	2.20418	2.83373	-5.4572	13.5335	1.01638	0.599422	0.442323	0.21602	13.0974	5.70788	TRUE	DCT1
ATP6V0B	0.9328	0.0672	2.63052	0.000418233	0.000834697	0	0.25	-1.30971	-1.53279	2.89232	-11.1425	11.646	0.218211	0.375055	0.108845	0.173194	3.89042	8.65814	TRUE	DCT1
FRZB	0.9328	0.0672	2.63052	1.88e-05	3.58e-05	0	0.25	0.168598	0.106522	3.19735	-11.7008	10.6205	0.0271678	0.040234	0.0217863	0.0286322	0.173557	0.389797	TRUE	DCT1
TCEAL6	0.9328	0.0672	2.63052	1.5e-06	1.05e-06	0	0.25	2.26482	1.41445	4.11484	-7.98613	23.0163	0.00164916	0.00140654	0.00121517	0.00126894	0.0134058	0.0133327	TRUE	DCT1
IGFBP7	0.9326	0.0674	2.62733	0.0072746	0.00349384	0	0.25	1.86806	1.68524	2.26426	-5.13198	10.9524	3.8792	1.8612	0.721118	0.449732	70.1818	35.4762	TRUE	DCT1
CACNA2D4	0.9326	0.0674	2.62733	6.49e-05	8.65e-05	0	0.25	-1.48496	-1.51179	3.65954	-10.3075	9.05116	0.117351	0.175397	0.070046	0.0846033	0.750072	0.960361	TRUE	DCT1
ADD2	0.9326	0.0674	2.62733	5.35e-05	5.4e-05	0	0.25	0.329144	0.0808396	4.27697	-10.8319	16.72	0.0942631	0.113479	0.0543356	0.0618174	0.563552	0.55998	TRUE	DCT1
FAM186A	0.9326	0.0674	2.62733	3.75e-05	3.55e-05	0	0.25	2.97853	1.31684	5.3517	-11.8832	17.4892	0.0380175	0.0599548	0.0287301	0.0390895	0.38711	0.390519	TRUE	DCT1
JAG2	0.9326	0.0674	2.62733	4.2e-05	5.72e-05	0	0.25	0.420751	0.363839	2.8052	-8.13407	12.6424	0.0467842	0.0739188	0.0351532	0.0464586	0.431733	0.667215	TRUE	DCT1
HAMP	0.9326	0.0674	2.62733	2.98e-06	5.82e-06	0	0.25	-1.14795	-1.1855	3.29036	-10.7829	10.713	0.00390591	0.00970189	0.00260394	0.00721921	0.0229252	0.0644152	TRUE	DCT1
CACNA1A	0.9324	0.0676	2.62415	0.000115233	0.000161481	0	0.25	-0.193199	-0.187268	3.13863	-9.41297	11.543	0.162747	0.291467	0.0919191	0.113107	1.20524	1.85483	TRUE	DCT1
GNAZ	0.9324	0.0676	2.62415	7.96e-05	8.39e-05	0	0.25	0.937575	0.976612	3.3588	-7.84776	12.2893	0.128809	0.177694	0.078639	0.0849763	0.882966	0.872939	TRUE	DCT1
LGALS3	0.9324	0.0676	2.62415	0.000289818	0.000803788	0	0.25	-1.24243	-1.27291	2.84786	-11.0474	9.61585	0.170906	0.416182	0.108932	0.165241	2.51994	8.41655	TRUE	DCT1
GUCY1A1	0.9324	0.0676	2.62415	0.000335963	0.000358805	0	0.25	1.36224	1.20334	2.73107	-6.39456	17.222	0.255883	0.314659	0.171339	0.163256	3.60541	3.48679	TRUE	DCT1
HSPG2	0.9324	0.0676	2.62415	0.000527444	0.000616392	0	0.25	1.92579	1.11834	3.51355	-7.06927	13.6909	0.502644	0.612236	0.256922	0.211528	5.88639	6.76792	TRUE	DCT1
SYNM	0.9322	0.0678	2.62099	0.000119249	8.52e-05	0	0.25	1.19674	0.97926	2.81131	-5.76416	12.9062	0.155456	0.137197	0.0973006	0.0821755	1.34445	0.998559	TRUE	DCT1
MAST1	0.9322	0.0678	2.62099	3.93e-05	4.31e-05	0	0.25	0.256089	0.0449195	3.95156	-10.3627	13.9362	0.0696991	0.0955775	0.0440934	0.0533598	0.407516	0.481008	TRUE	DCT1
OGN	0.9322	0.0678	2.62099	1.35e-05	1.8e-05	0	0.25	0.827764	0.591422	3.10271	-9.72379	12.4817	0.00946099	0.0155144	0.00798542	0.011711	0.138892	0.199244	TRUE	DCT1
PRKX	0.9322	0.0678	2.62099	0.000118252	0.000573952	0	0.25	-1.4717	-1.52773	2.32199	-8.40139	8.16513	0.0979087	0.395583	0.0745595	0.183847	1.33785	6.25168	TRUE	DCT1
PLPP7	0.932	0.068	2.61782	7.14e-05	7.4e-05	0	0.25	1.08225	0.684175	3.13709	-6.55022	11.353	0.0840208	0.119059	0.0579811	0.0691161	0.819495	0.817486	TRUE	DCT1
DTNA	0.932	0.068	2.61782	0.000533506	0.000436564	0	0.25	2.67838	1.54804	4.25899	-8.73348	18.2321	0.499953	0.427282	0.251888	0.172784	5.50301	4.28259	TRUE	DCT1
PRSS57	0.932	0.068	2.61782	5.86e-06	1.43e-05	0	0.25	-0.201124	-0.160914	3.34028	-9.95596	12.56	0.00833261	0.0170709	0.00590227	0.0116529	0.0601728	0.158277	TRUE	DCT1
MSX1	0.9318	0.0682	2.61467	2.12e-05	2.73e-05	0	0.25	0.812436	0.890963	2.67825	-7.07329	9.70692	0.0204843	0.043078	0.018922	0.0334909	0.208381	0.316624	TRUE	DCT1
FBXL16	0.9318	0.0682	2.61467	2.3e-05	3.96e-05	0	0.25	-0.603025	-0.624381	3.23135	-10.4718	11.1058	0.0377572	0.0787185	0.0218731	0.0429545	0.223312	0.408981	TRUE	DCT1
HJV	0.9318	0.0682	2.61467	5e-05	5.26e-05	0	0.25	0.618814	0.397008	4.56205	-13.042	13.9635	0.0866248	0.119082	0.0565923	0.0692292	0.53063	0.572589	TRUE	DCT1
TSPYL2	0.9318	0.0682	2.61467	0.000100153	0.000685396	0	0.25	-1.92591	-1.81921	2.69698	-10.9571	8.85185	0.0733447	0.249014	0.0603246	0.150243	1.2165	7.07282	TRUE	DCT1
EDDM13	0.9318	0.0682	2.61467	9.2e-05	5.83e-05	0	0.25	1.54218	1.28995	3.15487	-9.48301	13.8564	0.0578077	0.0408785	0.0492145	0.0315584	0.994649	0.606492	TRUE	DCT1
SLC7A1	0.9318	0.0682	2.61467	0.000325844	0.000289598	0	0.25	1.76535	1.33483	3.02656	-6.21506	12.38	0.259094	0.238578	0.164135	0.117746	3.22346	2.97214	TRUE	DCT1
XYLB	0.9318	0.0682	2.61467	0.000146397	0.000556165	0	0.25	0.322685	0.0174665	3.52114	-9.72185	12.9439	0.10494	0.302357	0.0806354	0.161171	1.72296	5.45896	TRUE	DCT1
ARHGAP8	0.9318	0.0682	2.61467	0.00179	0.00071927	0	0.25	3.4321	2.56525	3.5178	-5.27676	15.1722	1.10775	0.512702	0.541967	0.242426	19.2773	7.71697	TRUE	DCT1
GDAP1L1	0.9316	0.0684	2.61153	4.25e-05	2.67e-05	0	0.25	3.21623	1.60167	5.25907	-10.2562	18.5475	0.0360212	0.029976	0.0297717	0.0226025	0.456063	0.283925	TRUE	DCT1
MYO15A	0.9316	0.0684	2.61153	6.84e-05	8.04e-05	0	0.25	0.94004	0.843815	3.54176	-9.60839	13.8426	0.10954	0.170792	0.0682232	0.0802981	0.763567	0.851453	TRUE	DCT1
PITPNM3	0.9316	0.0684	2.61153	0.00014893	0.000127445	0	0.25	2.35187	0.883789	4.47854	-7.28459	16.2826	0.165004	0.196256	0.100686	0.0899206	1.44671	1.2806	TRUE	DCT1
NRG4	0.9316	0.0684	2.61153	7.31e-05	7.32e-05	0	0.25	1.58851	1.07021	3.37925	-8.23122	13.819	0.077511	0.097045	0.0563319	0.0608939	0.731019	0.752311	TRUE	DCT1
TCF4	0.9316	0.0684	2.61153	0.000246233	0.000982467	0	0.25	-0.926664	-0.911522	2.92298	-9.57375	9.65628	0.279665	0.682619	0.13636	0.229403	2.32327	9.58169	TRUE	DCT1
CDC42BPG	0.9316	0.0684	2.61153	0.000116648	7.23e-05	0	0.25	1.95405	1.66637	2.62668	-4.90229	14.4183	0.115789	0.115572	0.087232	0.0672448	1.46881	0.840793	TRUE	DCT1
BPIFA2	0.9316	0.0684	2.61153	5.2e-06	7.84e-06	0	0.25	0.524619	0.0534611	4.39621	-9.36594	19.6689	0.00894019	0.0166549	0.00633626	0.0125457	0.0527942	0.0788898	TRUE	DCT1
ZC3H12B	0.9316	0.0684	2.61153	0.000278589	0.000206315	0	0.25	2.30752	1.63261	3.68441	-8.0487	14.0259	0.138965	0.100588	0.0976478	0.0677004	2.76673	1.92605	TRUE	DCT1
PDE3B	0.9316	0.0684	2.61153	0.00052913	0.000754609	0	0.25	1.0817	1.05628	2.82557	-8.03667	11.2921	0.260309	0.302503	0.149119	0.155233	4.69166	6.83592	TRUE	DCT1
KRTAP5-9	0.9316	0.0684	2.61153	1.6e-06	2.08e-06	0	0.25	0.78629	0.540362	3.29581	-8.53384	14.6057	0.00190956	0.00350413	0.00138877	0.00289564	0.0154477	0.0213971	TRUE	DCT1
IL17F	0.9314	0.0686	2.6084	3e-06	5.23e-06	0	0.25	-0.106961	-0.0340986	4.36618	-12.1818	14.9223	0.00564187	0.0101849	0.00381911	0.00872971	0.0352392	0.0509032	TRUE	DCT1
MUC20	0.9314	0.0686	2.6084	0.000647703	0.000556902	0	0.25	2.02771	1.67862	3.02543	-5.85931	14.1961	0.328092	0.294781	0.249892	0.176985	7.18199	6.04865	TRUE	DCT1
NPR3	0.9314	0.0686	2.6084	0.000322469	0.000525399	0	0.25	0.674805	-0.15569	3.1939	-6.13398	11.8301	0.302839	0.42161	0.184272	0.204468	3.64981	5.08513	TRUE	DCT1
C1QTNF4	0.9312	0.0688	2.60527	7.8e-06	1.1e-05	0	0.25	-0.118853	-0.121538	2.82637	-9.12612	9.84358	0.00815901	0.012099	0.00668345	0.0100996	0.0778031	0.126603	TRUE	DCT1
ADAM8	0.9312	0.0688	2.60527	2.39e-05	9.65e-05	0	0.25	-1.28295	-1.33395	2.69572	-8.69027	8.19465	0.0245638	0.0576768	0.0165784	0.0418201	0.203836	1.01457	TRUE	DCT1
AL160269.1	0.9312	0.0688	2.60527	8.47e-05	7.18e-05	0	0.25	4.12164	1.4928	6.94795	-12.4733	27.4803	0.0961727	0.122649	0.0669213	0.0712412	0.83002	0.746784	TRUE	DCT1
SAG	0.9312	0.0688	2.60527	1.55e-05	1.8e-05	0	0.25	-0.27004	-0.372404	3.22668	-9.65693	9.99508	0.0262998	0.031991	0.0153633	0.0210492	0.180487	0.19447	TRUE	DCT1
GALNT8	0.9312	0.0688	2.60527	8.4e-05	5.82e-05	0	0.25	2.18434	1.52419	3.3031	-8.06367	14.0067	0.0859304	0.0873244	0.0566791	0.0548091	0.985277	0.593702	TRUE	DCT1
LIPG	0.9312	0.0688	2.60527	0.000267532	0.00015157	0	0.25	2.82101	2.03284	3.57389	-5.96039	13.2467	0.238176	0.172368	0.154587	0.0980847	2.75968	1.56721	TRUE	DCT1
PTCRA	0.9312	0.0688	2.60527	4.83e-06	6.33e-06	0	0.25	0.609464	0.637395	3.13627	-11.3911	12.4087	0.00703064	0.0105366	0.00564187	0.00762588	0.0501272	0.0678671	TRUE	DCT1
TNFRSF17	0.931	0.069	2.60215	3.53e-06	1.22e-05	0	0.25	-0.10449	-0.0223866	3.55478	-14.6685	10.8889	0.00503429	0.00835042	0.00468709	0.00661685	0.0357601	0.129699	TRUE	DCT1
PCDHA10	0.931	0.069	2.60215	0.000108209	6.25e-05	0	0.25	3.66095	2.12754	5.11276	-9.19825	24.4421	0.142089	0.118577	0.0913983	0.0665782	1.25174	0.707812	TRUE	DCT1
JAKMIP2	0.931	0.069	2.60215	3.53e-05	6.25e-05	0	0.25	-1.01865	-1.00375	3.69061	-9.84411	11.2222	0.0525128	0.0819926	0.0341984	0.0516169	0.309613	0.734191	TRUE	DCT1
NEURL1B	0.931	0.069	2.60215	3.47e-05	9.37e-05	0	0.25	-0.356481	-0.291629	3.63092	-10.7303	12.0158	0.0539016	0.118114	0.0366288	0.0655355	0.354583	0.995759	TRUE	DCT1
IQANK1	0.931	0.069	2.60215	0.000140414	0.000108656	0	0.25	2.70184	1.50745	4.06503	-7.17378	14.4251	0.132021	0.164232	0.0943494	0.0890033	1.38836	1.1694	TRUE	DCT1
RASA3	0.9308	0.0692	2.59904	0.000233668	0.000381721	0	0.25	0.496132	0.0108829	3.14966	-8.4631	11.8588	0.258052	0.372419	0.141394	0.144363	2.45446	3.67792	TRUE	DCT1
DISC1	0.9308	0.0692	2.59904	0.000141079	0.000343731	0	0.25	-0.516878	-0.684745	3.27921	-11.3114	12.3791	0.19521	0.359522	0.100339	0.15331	1.54525	3.67317	TRUE	DCT1
NAMPT	0.9308	0.0692	2.59904	0.00015082	0.000810788	0	0.25	-1.75459	-1.7267	2.32909	-10.391	7.00394	0.137663	0.438109	0.0988629	0.211724	1.73969	8.16025	TRUE	DCT1
TMPRSS9	0.9308	0.0692	2.59904	7.52e-05	5.98e-05	0	0.25	2.43242	1.24939	4.2557	-10.5485	12.6843	0.0766429	0.0919967	0.0561583	0.0535066	0.76576	0.639063	TRUE	DCT1
FAM111B	0.9308	0.0692	2.59904	1.53e-05	2.25e-05	0	0.25	-0.195925	-0.207253	3.71667	-9.24511	14.4208	0.0228279	0.0402732	0.0195296	0.0312557	0.150249	0.254688	TRUE	DCT1
PLCD3	0.9308	0.0692	2.59904	5.95e-05	8.74e-05	0	0.25	0.0218479	-0.195436	3.50144	-8.36587	12.3242	0.0980822	0.168028	0.0603246	0.0810289	0.63594	0.929015	TRUE	DCT1
AURKB	0.9308	0.0692	2.59904	1.83e-05	1.8e-05	0	0.25	-0.137813	-0.295082	3.92419	-9.65334	13.0571	0.0302057	0.0404137	0.0236959	0.0301611	0.186811	0.208545	TRUE	DCT1
KBTBD8	0.9308	0.0692	2.59904	6.29e-05	6.2e-05	0	0.25	-0.637244	-0.547737	3.87747	-10.4126	11.7146	0.0985163	0.105453	0.0674421	0.0713665	0.650778	0.675707	TRUE	DCT1
TESC	0.9308	0.0692	2.59904	0.000303118	0.000221378	0	0.25	1.84766	1.4602	2.71627	-5.16664	10.7773	0.271679	0.20324	0.173422	0.106955	3.0184	2.35493	TRUE	DCT1
TRABD2B	0.9308	0.0692	2.59904	0.00492031	0.00200079	0	0.25	4.28189	2.56501	4.81658	-6.53112	17.6324	3.0883	1.4559	0.742036	0.343186	48.4855	19.1572	TRUE	DCT1
CLDN7	0.9308	0.0692	2.59904	0.000257426	0.000299849	0	0.25	1.1869	1.10576	2.63601	-6.26784	10.4316	0.171862	0.1744	0.128287	0.11223	2.52004	3.05886	TRUE	DCT1
KCNK9	0.9306	0.0694	2.59594	4.14e-05	4.03e-05	0	0.25	2.30978	1.5215	5.35412	-10.4985	22.1412	0.0716954	0.0964703	0.0467841	0.0534943	0.444532	0.425141	TRUE	DCT1
KCNK12	0.9306	0.0694	2.59594	6.13e-05	3.82e-05	0	0.25	1.70762	1.40127	3.27796	-6.96244	11.404	0.070567	0.0543806	0.0478257	0.0380897	0.58182	0.370263	TRUE	DCT1
RARRES2	0.9306	0.0694	2.59594	0.000347499	0.00017095	0	0.25	1.44916	1.37261	2.80435	-8.88684	11.0364	0.182711	0.107727	0.102161	0.0677126	3.5426	1.83417	TRUE	DCT1
NPAS1	0.9306	0.0694	2.59594	6.48e-05	4.4e-05	0	0.25	1.76452	1.48624	3.18487	-6.52383	13.5139	0.0938291	0.0876542	0.0608454	0.0512928	0.694583	0.482486	TRUE	DCT1
KIAA2012	0.9306	0.0694	2.59594	3.55e-05	4.69e-05	0	0.25	0.636211	0.350837	3.76271	-10.7304	14.7032	0.0577207	0.100856	0.0368892	0.0545462	0.356239	0.523122	TRUE	DCT1
PAK6	0.9306	0.0694	2.59594	0.000278485	9.87e-05	0	0.25	3.62448	3.74128	3.25152	-4.95236	14.2361	0.314122	0.175739	0.173162	0.0824843	2.95642	1.05102	TRUE	DCT1
SLC7A2	0.9304	0.0696	2.59285	9.53e-05	0.000158407	0	0.25	1.51356	0.139944	4.4315	-7.85192	19.0643	0.0880136	0.133569	0.0640569	0.082148	0.95849	1.51781	TRUE	DCT1
NEK6	0.9304	0.0696	2.59285	0.000114014	0.000311934	0	0.25	-0.834064	-0.932128	2.46189	-7.21972	8.40404	0.122559	0.369457	0.077337	0.157168	1.15231	3.14154	TRUE	DCT1
WIPF3	0.9304	0.0696	2.59285	8.77e-05	0.000108166	0	0.25	1.01973	0.483205	3.09486	-6.57713	11.4008	0.0979955	0.155614	0.0681364	0.0876702	0.91166	1.19439	TRUE	DCT1
NLRC3	0.9304	0.0696	2.59285	3.59e-05	7.07e-05	0	0.25	-0.142701	-0.482103	2.74491	-7.71661	9.25449	0.0368023	0.0512635	0.0269074	0.0375026	0.367567	0.769522	TRUE	DCT1
UHRF1	0.9304	0.0696	2.59285	3.84e-05	5.31e-05	0	0.25	0.138372	0.0374093	3.43591	-8.78124	16.1757	0.0627552	0.106987	0.0423574	0.058882	0.400941	0.587591	TRUE	DCT1
COL11A2	0.9304	0.0696	2.59285	1.84e-05	2.7e-05	0	0.25	0.384883	0.458266	3.47585	-8.90141	12.2283	0.0261262	0.0477527	0.0201371	0.0307634	0.179903	0.280187	TRUE	DCT1
STK33	0.9304	0.0696	2.59285	0.00130123	0.000967493	0	0.25	2.54038	2.02175	3.82906	-6.40677	14.7362	0.709115	0.499255	0.344154	0.240374	12.8835	9.03382	TRUE	DCT1
RTN4R	0.9304	0.0696	2.59285	2.89e-05	3.29e-05	0	0.25	-0.613993	-0.675718	3.78582	-9.4591	12.2529	0.0445274	0.0737198	0.0344588	0.0430401	0.282697	0.339394	TRUE	DCT1
EBI3	0.9304	0.0696	2.59285	5.06e-06	1.52e-05	0	0.25	-0.803113	-0.736725	2.98544	-10.6153	10.4527	0.00642305	0.020496	0.00572867	0.015105	0.0631526	0.157768	TRUE	DCT1
SEMA3C	0.9302	0.0698	2.58977	0.000349969	0.000369685	0	0.25	2.40112	1.45404	3.93969	-8.04312	14.8479	0.340509	0.305931	0.18271	0.140339	3.62087	3.52783	TRUE	DCT1
TCEAL2	0.9302	0.0698	2.58977	5.22e-05	5.58e-05	0	0.25	0.979793	1.02369	2.88259	-8.47189	12.0989	0.032636	0.0270041	0.0284698	0.0207098	0.566075	0.593643	TRUE	DCT1
NCCRP1	0.9302	0.0698	2.58977	1.98e-05	1.77e-05	0	0.25	0.935622	0.972373	4.20688	-10.9146	13.5167	0.033504	0.0380342	0.0269942	0.0281002	0.228147	0.185436	TRUE	DCT1
SSTR2	0.9302	0.0698	2.58977	3.54e-05	6.71e-05	0	0.25	0.023814	-0.174267	2.66991	-7.59798	9.56293	0.0320284	0.0656513	0.0271678	0.0473789	0.388228	0.732223	TRUE	DCT1
UPK2	0.9302	0.0698	2.58977	0.000122852	0.000110507	0	0.25	1.38533	0.777115	4.33985	-9.91966	14.6237	0.208664	0.242446	0.106675	0.107753	1.3534	1.19726	TRUE	DCT1
SGPP2	0.93	0.07	2.58669	0.00102453	0.00058512	0	0.25	3.25449	2.53681	3.56055	-4.9952	13.6385	0.730644	0.441058	0.389463	0.19206	10.3529	5.73407	TRUE	DCT1
IFIT2	0.93	0.07	2.58669	8.35e-05	0.000152204	0	0.25	-1.23046	-1.44783	2.41971	-7.92711	8.9457	0.11414	0.144018	0.0726499	0.0907921	0.886134	1.64496	TRUE	DCT1
TTLL10	0.93	0.07	2.58669	3.08e-05	2.7e-05	0	0.25	1.63933	1.31395	3.1083	-7.60077	15.7104	0.0315076	0.0389451	0.0269942	0.0256846	0.37732	0.287853	TRUE	DCT1
PBK	0.9298	0.0702	2.58362	1.14e-05	1.14e-05	0	0.25	-0.583705	-0.61799	3.80654	-10.9412	13.2725	0.0178804	0.0229944	0.0144085	0.0177774	0.115167	0.117443	TRUE	DCT1
ITPKC	0.9298	0.0702	2.58362	0.000145575	0.000265692	0	0.25	0.380753	0.0571623	2.58427	-9.39331	11.4451	0.157626	0.251738	0.109886	0.132719	1.79677	2.95017	TRUE	DCT1
PKP3	0.9298	0.0702	2.58362	1.37e-05	1.95e-05	0	0.25	-0.345311	-0.314037	3.91066	-11.3683	11.571	0.026647	0.0440155	0.018922	0.0273725	0.146882	0.19935	TRUE	DCT1
SMOX	0.9298	0.0702	2.58362	4.31e-05	8.26e-05	0	0.25	-0.912678	-0.93343	3.20045	-9.51043	10.3008	0.0702198	0.157804	0.0478257	0.0763964	0.477101	0.882683	TRUE	DCT1
FOXQ1	0.9298	0.0702	2.58362	6.86e-05	5.55e-05	0	0.25	1.09765	0.821145	3.3463	-7.4209	13.6072	0.105634	0.0912025	0.0698724	0.055702	0.780765	0.586464	TRUE	DCT1
CASZ1	0.9298	0.0702	2.58362	0.00222078	0.000793568	0	0.25	3.60409	3.43768	3.38445	-5.97929	15.2308	1.96307	1.04235	0.578162	0.253938	23.5409	8.4904	TRUE	DCT1
ZNF556	0.9296	0.0704	2.58056	4.62e-05	3.82e-05	0	0.25	0.793281	0.681323	2.37858	-6.35846	15.2851	0.0479126	0.0466646	0.0381043	0.0343287	0.497788	0.4081	TRUE	DCT1
TMPRSS11E	0.9294	0.0706	2.57751	1.09e-05	1.06e-05	0	0.25	0.585665	0.436184	4.03402	-9.3711	13.4745	0.016752	0.0209761	0.0129329	0.0162058	0.104159	0.105814	TRUE	DCT1
TYMS	0.9294	0.0706	2.57751	2.89e-05	5.93e-05	0	0.25	-0.538892	-0.657268	2.85474	-9.43242	10.4961	0.0387987	0.0874267	0.0307265	0.0585701	0.291746	0.629598	TRUE	DCT1
MMRN2	0.9292	0.0708	2.57446	0.000139709	0.000209373	0	0.25	-0.595736	-0.31559	4.42818	-10.9421	12.3454	0.243817	0.320048	0.112403	0.13375	1.5489	2.22974	TRUE	DCT1
MYBL2	0.9292	0.0708	2.57446	1.76e-05	2.25e-05	0	0.25	0.624711	0.506773	3.63526	-8.23385	16.2803	0.0247374	0.0444222	0.0187484	0.0294058	0.141531	0.234494	TRUE	DCT1
SPECC1	0.9292	0.0708	2.57446	0.000444111	0.000305318	0	0.25	1.56009	1.3149	2.37345	-4.57184	9.6071	0.412462	0.393368	0.22038	0.159067	4.6977	3.42314	TRUE	DCT1
IDO1	0.9292	0.0708	2.57446	1.18e-05	2.69e-05	0	0.25	-0.656317	-0.703668	2.55084	-9.95763	7.83332	0.0138009	0.0211596	0.0112837	0.0166338	0.157567	0.272802	TRUE	DCT1
NEB	0.929	0.071	2.57143	0.000176103	0.000137853	0	0.25	2.11855	1.3741	3.23651	-8.14245	14.2597	0.130545	0.160636	0.0923531	0.0971918	1.69962	1.4411	TRUE	DCT1
SIGLEC6	0.929	0.071	2.57143	3.4e-06	8.75e-06	0	0.25	-0.06218	-0.0964956	3.48423	-12.1588	12.4848	0.00685704	0.00851556	0.00468709	0.00624992	0.0370675	0.0825402	TRUE	DCT1
ELAVL4	0.929	0.071	2.57143	5.45e-05	5e-05	0	0.25	0.169046	0.0940585	4.51296	-11.3546	18.1256	0.0920931	0.107559	0.0580679	0.0604842	0.608274	0.531269	TRUE	DCT1
CRABP2	0.929	0.071	2.57143	2.14e-05	1.82e-05	0	0.25	0.593131	0.529251	2.95841	-10.1349	13.1183	0.0230015	0.0253426	0.0178804	0.0178722	0.238871	0.17826	TRUE	DCT1
CD33	0.9288	0.0712	2.5684	5.1e-06	2.04e-05	0	0.25	-0.850334	-0.851292	2.95016	-10.5063	8.53305	0.00815901	0.0163186	0.00650985	0.012824	0.0557813	0.22288	TRUE	DCT1
NAIP	0.9288	0.0712	2.5684	0.000420225	0.00020485	0	0.25	1.56348	1.48579	3.13884	-7.76735	11.1792	0.189916	0.0924276	0.153893	0.0746933	4.1213	2.12162	TRUE	DCT1
EHD3	0.9288	0.0712	2.5684	6.13e-05	0.000169194	0	0.25	0.215548	0.196376	3.14481	-11.6999	11.1278	0.0889684	0.114136	0.0613662	0.0673885	0.689388	1.82401	TRUE	DCT1
PTX3	0.9288	0.0712	2.5684	2.04e-05	2.56e-05	0	0.25	-0.766163	-0.661405	3.8673	-13.5007	11.7394	0.0341116	0.0348269	0.027949	0.0257183	0.220195	0.268537	TRUE	DCT1
EVC	0.9288	0.0712	2.5684	0.000702725	0.000689323	0	0.25	2.71842	0.835944	4.78051	-8.02659	19.2269	0.481287	0.634341	0.302144	0.249832	7.62503	7.187	TRUE	DCT1
NLRP12	0.9286	0.0714	2.56538	1.28e-05	1.75e-05	0	0.25	0.347922	0.282568	2.5847	-8.35192	12.222	0.0121517	0.0226886	0.010329	0.0164932	0.129371	0.201511	TRUE	DCT1
NFATC1	0.9286	0.0714	2.56538	0.00045952	0.000248324	0	0.25	1.95858	1.48955	2.64059	-6.30973	12.1008	0.452475	0.280767	0.249024	0.128548	5.28054	2.77917	TRUE	DCT1
ARG1	0.9284	0.0716	2.56237	2.71e-05	2.61e-05	0	0.25	0.193479	0.0533848	3.90926	-11.1131	12.6787	0.0428782	0.0503711	0.0298585	0.0350503	0.273774	0.267655	TRUE	DCT1
PADI4	0.9284	0.0716	2.56237	1.78e-05	2.55e-05	0	0.25	-0.681843	-0.739611	3.24734	-9.58933	10.5219	0.0278621	0.0395509	0.0198767	0.0259996	0.16705	0.267083	TRUE	DCT1
PLEKHG5	0.9284	0.0716	2.56237	0.00012346	0.000132684	0	0.25	1.41719	0.893683	3.62695	-10.0377	12.4655	0.179152	0.251193	0.0983422	0.10649	1.45142	1.4173	TRUE	DCT1
ST6GAL1	0.9284	0.0716	2.56237	0.00110229	0.00153966	0	0.25	1.33329	1.17689	2.92649	-7.62424	11.7765	0.706087	0.845793	0.322194	0.264753	10.2853	14.9637	TRUE	DCT1
ZFR2	0.9284	0.0716	2.56237	2.82e-05	3.47e-05	0	0.25	0.661984	0.551523	3.20578	-8.50623	11.7824	0.045135	0.0682297	0.0302057	0.0390131	0.315017	0.38561	TRUE	DCT1
SLC7A8	0.9284	0.0716	2.56237	0.000692754	0.00102917	0	0.25	1.19689	0.827577	3.15332	-7.23077	10.8918	0.506288	0.603963	0.248676	0.235916	6.14245	9.48396	TRUE	DCT1
CLMP	0.9282	0.0718	2.55936	8.05e-05	0.000106274	0	0.25	0.952742	0.567567	3.83985	-11.4089	12.3406	0.115963	0.163585	0.069612	0.0821113	0.930816	1.12431	TRUE	DCT1
CACNB1	0.9282	0.0718	2.55936	2.71e-05	3.69e-05	0	0.25	0.271959	-0.0817943	3.05165	-7.5492	12.2509	0.0358476	0.0660263	0.0259526	0.0393464	0.270444	0.39437	TRUE	DCT1
SLC25A21	0.9282	0.0718	2.55936	0.000239627	0.000240113	0	0.25	2.02026	0.617295	4.22281	-8.31326	15.4143	0.264388	0.315004	0.140439	0.13792	2.59975	2.54462	TRUE	DCT1
SLC27A1	0.928	0.072	2.55637	0.000476969	0.000250908	0	0.25	1.67032	1.43696	2.0939	-5.28899	10.4706	0.409336	0.307746	0.245118	0.155386	5.14865	2.69986	TRUE	DCT1
C3orf20	0.9278	0.0722	2.55338	5.76e-05	4.65e-05	0	0.25	3.07429	1.49752	4.86218	-11.0433	17.5828	0.0599776	0.0772845	0.0479993	0.0503908	0.69538	0.502251	TRUE	DCT1
RARRES1	0.9278	0.0722	2.55338	7.93e-05	7.68e-05	0	0.25	0.794049	0.698343	2.68946	-7.49325	9.19507	0.0669215	0.0775515	0.0550299	0.0533598	0.885818	0.758144	TRUE	DCT1
HAP1	0.9278	0.0722	2.55338	1.62e-05	2.49e-05	0	0.25	-0.0105731	-0.105129	2.82106	-7.58449	11.2727	0.0252582	0.0429175	0.0185748	0.0276721	0.175278	0.27851	TRUE	DCT1
BAG3	0.9278	0.0722	2.55338	0.00019865	0.000471877	0	0.25	-1.38839	-1.48281	2.27511	-8.67672	8.95749	0.253365	0.419878	0.140786	0.191653	2.38097	4.62353	TRUE	DCT1
HCN2	0.9278	0.0722	2.55338	2.6e-05	3.06e-05	0	0.25	0.646822	0.679512	3.20714	-7.77287	11.1105	0.0383647	0.0620369	0.027949	0.0372977	0.265731	0.326607	TRUE	DCT1
MFAP5	0.9278	0.0722	2.55338	1.33e-05	1.27e-05	0	0.25	0.186381	0.145491	3.15929	-9.31525	9.51994	0.0164048	0.0207834	0.0132801	0.0160682	0.116802	0.148516	TRUE	DCT1
SHOC1	0.9276	0.0724	2.55039	0.000367037	0.000390153	0	0.25	2.65449	1.86548	3.99293	-9.70763	16.2955	0.158494	0.208936	0.10815	0.0899573	2.81751	3.76871	TRUE	DCT1
CDH26	0.9276	0.0724	2.55039	7.36e-05	4.73e-05	0	0.25	1.77637	0.952823	3.69471	-9.75551	14.0396	0.0970407	0.0694872	0.0682232	0.0471771	0.793126	0.492248	TRUE	DCT1
SLC22A5	0.9276	0.0724	2.55039	0.000211087	0.000506449	0	0.25	0.0763939	-0.338902	2.85915	-7.19562	8.62575	0.187138	0.395895	0.13011	0.199658	2.25029	4.96485	TRUE	DCT1
HYDIN	0.9276	0.0724	2.55039	0.000223515	0.000290282	0	0.25	1.78297	0.407084	4.14733	-7.15645	18.6231	0.165178	0.183038	0.119347	0.125124	2.45906	2.96292	TRUE	DCT1
POU3F3	0.9276	0.0724	2.55039	0.000878291	0.000349015	0	0.25	3.33331	2.42317	3.45908	-3.58352	14.9086	0.516087	0.264864	0.343547	0.161036	10.0025	3.80983	TRUE	DCT1
SPIB	0.9276	0.0724	2.55039	1.95e-05	4.1e-05	0	0.25	-0.349135	-0.269836	3.09428	-9.95433	11.8386	0.0260394	0.0420281	0.0210051	0.0286781	0.194757	0.444092	TRUE	DCT1
ANTXR1	0.9274	0.0726	2.54742	0.000229978	0.000185773	0	0.25	2.7481	1.8163	3.91475	-6.6915	15.642	0.18653	0.221118	0.122212	0.105998	2.27079	1.85307	TRUE	DCT1
DEUP1	0.9274	0.0726	2.54742	7.9e-05	3.84e-05	0	0.25	3.31506	2.09554	4.13183	-7.42992	15.8073	0.0735183	0.0496034	0.0573735	0.0356833	0.821499	0.399903	TRUE	DCT1
ADAM32	0.9274	0.0726	2.54742	5.33e-05	4.83e-05	0	0.25	1.72375	0.572037	3.83657	-7.52576	13.959	0.0646647	0.0664858	0.0446142	0.0442112	0.597716	0.533674	TRUE	DCT1
PYGM	0.9274	0.0726	2.54742	1.53e-05	1.87e-05	0	0.25	-0.697327	-0.829459	3.07915	-9.63318	11.6144	0.0259526	0.0353548	0.0203975	0.0217769	0.171259	0.210057	TRUE	DCT1
IGSF6	0.9274	0.0726	2.54742	2.7e-05	0.000128217	0	0.25	-0.749243	-0.528997	3.03696	-12.8162	10.1046	0.0248242	0.0781986	0.0209183	0.0511674	0.260776	1.25821	TRUE	DCT1
PLK1	0.9274	0.0726	2.54742	3.05e-05	1.87e-05	0	0.25	1.86137	1.60693	2.79567	-6.47892	12.3034	0.0299453	0.0298355	0.0268206	0.0239693	0.305503	0.214042	TRUE	DCT1
TNS2	0.9272	0.0728	2.54445	0.00033468	0.000338711	0	0.25	0.901037	0.659331	2.75507	-4.92181	10.3567	0.414806	0.464045	0.191737	0.186593	3.8479	3.86161	TRUE	DCT1
MEST	0.9272	0.0728	2.54445	6.26e-05	0.000109966	0	0.25	0.169255	0.162746	2.86028	-11.3823	9.17488	0.0590228	0.0995503	0.0418366	0.0627316	0.666831	1.06296	TRUE	DCT1
CYP2E1	0.9272	0.0728	2.54445	6.42e-05	3.31e-05	0	0.25	2.39098	1.96457	3.04568	-6.13642	12.1733	0.0504297	0.0442213	0.0418366	0.0331026	0.67672	0.380221	TRUE	DCT1
ACER2	0.9272	0.0728	2.54445	8.31e-05	9.99e-05	0	0.25	1.27512	0.463827	3.77162	-10.7882	11.8765	0.096086	0.130294	0.0706536	0.081304	0.910119	1.06012	TRUE	DCT1
CD9	0.9272	0.0728	2.54445	0.000497341	0.00100628	0	0.25	0.0926678	0.0693922	2.58618	-7.69308	10.8323	0.442927	0.634327	0.219425	0.243796	5.08655	10.7543	TRUE	DCT1
AC067752.1	0.927	0.073	2.54149	3.08e-05	3.28e-05	0	0.25	0.50882	0.0630064	6.71224	-15.0947	25.3791	0.0540753	0.0812342	0.0384515	0.0467796	0.305104	0.346837	TRUE	DCT1
DNAH1	0.927	0.073	2.54149	0.000172943	0.000186472	0	0.25	0.72808	0.142451	2.81061	-6.93758	13.0076	0.180715	0.19125	0.113358	0.108756	1.87443	1.94416	TRUE	DCT1
NPNT	0.9268	0.0732	2.53854	0.000950124	0.000436325	0	0.25	3.51098	1.98214	4.11841	-4.98942	16.6669	0.657391	0.374473	0.342331	0.174854	9.4254	4.42087	TRUE	DCT1
CFAP97D1	0.9268	0.0732	2.53854	3.31e-05	3e-05	0	0.25	0.624004	0.267311	5.65198	-12.3418	21.7214	0.0636231	0.0721458	0.0467841	0.049183	0.382766	0.327057	TRUE	DCT1
SOX4	0.9268	0.0732	2.53854	0.00021148	0.000426168	0	0.25	-1.29152	-1.19924	2.39733	-8.92704	11.5614	0.144086	0.264178	0.097127	0.151805	2.19236	4.48424	TRUE	DCT1
CNTN2	0.9266	0.0734	2.5356	3.03e-05	3.73e-05	0	0.25	0.967408	0.967631	3.254	-8.92598	11.0944	0.0430518	0.0709511	0.0302925	0.0462782	0.306441	0.394269	TRUE	DCT1
NUAK2	0.9266	0.0734	2.5356	0.000556845	0.000379734	0	0.25	1.73072	1.59028	2.49631	-5.80219	11.1523	0.36802	0.304497	0.216301	0.15046	5.21517	3.71737	TRUE	DCT1
PDE8B	0.9264	0.0736	2.53266	0.000399722	0.000299363	0	0.25	2.64298	1.76245	3.64143	-6.32728	12.4469	0.272547	0.253619	0.173943	0.129872	3.56836	2.84917	TRUE	DCT1
SH3BP1	0.9264	0.0736	2.53266	3.18e-05	9.57e-05	0	0.25	-1.82884	-1.48663	3.46293	-10.3635	9.21412	0.05286	0.0888253	0.0362816	0.056867	0.345853	1.03225	TRUE	DCT1
ITGA1	0.9264	0.0736	2.53266	0.000353434	0.000741913	0	0.25	-0.456978	-0.793497	2.52316	-7.01067	9.51006	0.42583	0.693876	0.199462	0.265007	4.13565	7.90656	TRUE	DCT1
NPW	0.9264	0.0736	2.53266	3.21e-05	3.84e-05	0	0.25	-0.121465	-0.153308	3.12993	-9.73654	11.4772	0.0485202	0.0653827	0.036976	0.0441959	0.342498	0.40947	TRUE	DCT1
PLLP	0.9264	0.0736	2.53266	0.0001815	0.000222674	0	0.25	0.530822	0.171508	2.82125	-6.25837	11.3261	0.186183	0.277383	0.112664	0.138391	1.92605	2.34559	TRUE	DCT1
PBLD	0.9262	0.0738	2.52973	0.000337471	0.000668066	0	0.25	-0.069149	-0.517019	2.80108	-7.0633	8.21323	0.29008	0.464693	0.176808	0.240121	3.49535	6.49186	TRUE	DCT1
HMSD	0.9262	0.0738	2.52973	6.01e-05	5.35e-05	0	0.25	-0.0968028	-0.193416	5.22448	-13.3643	14.9396	0.0973012	0.113569	0.0685704	0.0695197	0.631806	0.559942	TRUE	DCT1
NTN4	0.9262	0.0738	2.52973	0.00160796	0.00102231	0	0.25	2.06213	1.49549	2.93436	-5.08035	16.9001	0.910825	0.624608	0.418974	0.258442	15.6765	10.0916	TRUE	DCT1
DEFA3	0.9262	0.0738	2.52973	8.37e-07	5.71e-06	0	0.25	0.457815	0.394381	2.98448	-13.6866	11.3107	0.000781182	0.00344604	0.000781182	0.000972346	0.00809153	0.0377037	TRUE	DCT1
FANK1	0.9262	0.0738	2.52973	0.00016971	0.000239003	0	0.25	0.801744	-0.129665	2.79571	-5.0407	10.4932	0.126986	0.184861	0.0974742	0.121054	1.70357	2.37539	TRUE	DCT1
HPSE	0.926	0.074	2.52681	4.94e-05	4.28e-05	0	0.25	1.12905	0.934394	2.64661	-7.26079	12.6867	0.0540753	0.0567657	0.0414027	0.0397714	0.498879	0.47316	TRUE	DCT1
SULF1	0.926	0.074	2.52681	0.000170982	0.000152454	0	0.25	2.44587	1.46744	3.66618	-8.3538	13.1281	0.153634	0.16175	0.104939	0.0856949	1.81633	1.73475	TRUE	DCT1
MS4A4E	0.926	0.074	2.52681	7.73e-06	2.1e-05	0	0.25	-0.653435	-0.740141	2.84904	-11.4997	12.1162	0.00989498	0.0204838	0.0089402	0.0152579	0.104307	0.243486	TRUE	DCT1
ZNF534	0.9258	0.0742	2.52389	9.66e-06	5.55e-06	0	0.25	3.05744	1.82903	4.38235	-7.88811	19.2187	0.00920059	0.00753711	0.00789862	0.00611233	0.0988428	0.0637122	TRUE	DCT1
SHC2	0.9258	0.0742	2.52389	8.13e-05	7.71e-05	0	0.25	1.34502	0.828718	3.1704	-6.46735	13.7556	0.0669214	0.0742828	0.0504296	0.0512164	0.969363	0.968495	TRUE	DCT1
CLSPN	0.9258	0.0742	2.52389	5.04e-05	5.11e-05	0	0.25	-0.309805	-0.490077	3.33545	-8.31854	13.7551	0.0830661	0.0942142	0.0587623	0.0616461	0.558735	0.594754	TRUE	DCT1
FOXP3	0.9258	0.0742	2.52389	4.92e-05	4.91e-05	0	0.25	-0.039396	0.162115	4.33542	-11.4246	13.9046	0.0823717	0.0938778	0.0594566	0.0627928	0.545428	0.523808	TRUE	DCT1
OMD	0.9256	0.0744	2.52099	1.12e-05	1.47e-05	0	0.25	1.1354	0.643685	3.55214	-10.9882	11.7926	0.00633625	0.00921267	0.00555507	0.00788273	0.0993892	0.149509	TRUE	DCT1
NCEH1	0.9256	0.0744	2.52099	0.000404224	0.000726939	0	0.25	0.36685	-0.17055	2.45069	-7.00743	13.5374	0.278015	0.494303	0.175332	0.225239	3.98208	7.09883	TRUE	DCT1
SPRY1	0.9254	0.0746	2.51809	9.24e-05	0.000313612	0	0.25	-1.07714	-1.07117	2.694	-10.215	8.47961	0.104505	0.225163	0.0736915	0.126203	0.940486	3.35307	TRUE	DCT1
RAP1GAP2	0.9254	0.0746	2.51809	0.00231126	0.000767309	0	0.25	3.39709	2.79972	3.31523	-6.05178	15.814	1.88033	0.838682	0.616266	0.249278	26.3125	8.57919	TRUE	DCT1
OTOA	0.9254	0.0746	2.51809	1.94e-05	2.67e-05	0	0.25	-0.378963	-0.335505	3.03229	-9.26364	10.0591	0.0309868	0.0455391	0.0208315	0.0313811	0.201437	0.286868	TRUE	DCT1
RGMA	0.9252	0.0748	2.51519	3.66e-05	3.42e-05	0	0.25	0.263786	0.247411	3.51568	-8.09131	13.1823	0.0655327	0.0754347	0.0413159	0.0445445	0.407582	0.368661	TRUE	DCT1
FAM189A1	0.9252	0.0748	2.51519	0.00112871	0.000534808	0	0.25	5.3185	2.41563	6.9914	-11.3102	31.464	0.769878	0.486831	0.360559	0.191665	10.4723	5.28102	TRUE	DCT1
PLPP1	0.9252	0.0748	2.51519	0.000395708	0.00191374	0	0.25	-0.440648	-0.53533	2.5924	-8.69308	11.4194	0.29008	0.937207	0.177328	0.294324	4.0932	19.0833	TRUE	DCT1
JAKMIP3	0.925	0.075	2.51231	5.88e-05	6.01e-05	0	0.25	1.61312	1.12723	3.81531	-10.3246	13.6978	0.0783789	0.121078	0.0506032	0.0626246	0.599482	0.635228	TRUE	DCT1
CELSR3	0.9248	0.0752	2.50943	4.93e-05	5.31e-05	0	0.25	0.712142	0.549278	4.17361	-10.1961	16.699	0.0890551	0.131698	0.051558	0.0644623	0.531061	0.573782	TRUE	DCT1
MMP19	0.9248	0.0752	2.50943	1.11e-05	2.75e-05	0	0.25	0.565846	0.463275	2.59678	-11.7406	8.68853	0.00781182	0.0168507	0.00642305	0.0123164	0.102205	0.28235	TRUE	DCT1
TRIM58	0.9246	0.0754	2.50655	9.8e-06	1.31e-05	0	0.25	-0.409912	-0.551286	2.29386	-6.23858	7.41751	0.0124121	0.0150343	0.00911379	0.0117905	0.109257	0.129206	TRUE	DCT1
BSG	0.9246	0.0754	2.50655	0.000380731	0.000899848	0	0.25	-1.39851	-1.44547	2.27476	-9.97276	6.90353	0.239565	0.445748	0.145213	0.220273	3.68837	9.28725	TRUE	DCT1
ATP6AP2	0.9244	0.0756	2.50369	0.000166073	0.000687906	0	0.25	-1.7251	-1.76004	2.20421	-9.99577	6.88653	0.105026	0.309926	0.079507	0.151316	1.65141	7.14614	TRUE	DCT1
SMAD6	0.9244	0.0756	2.50369	0.000329135	0.000338255	0	0.25	1.52258	0.949233	3.66313	-7.34086	13.6812	0.42826	0.555362	0.191216	0.177701	3.55029	3.72924	TRUE	DCT1
RGN	0.9242	0.0758	2.50083	0.000346586	0.000415338	0	0.25	1.03214	0.538757	3.1358	-6.09749	11.5033	0.171515	0.199618	0.135231	0.138244	3.73579	4.06616	TRUE	DCT1
C12orf56	0.9242	0.0758	2.50083	4.21e-05	4.92e-05	0	0.25	1.07108	0.252637	3.29416	-6.18759	14.0241	0.0437463	0.066923	0.03524	0.0455871	0.442899	0.528173	TRUE	DCT1
RSPO4	0.9242	0.0758	2.50083	9.58e-05	4.17e-05	0	0.25	3.83292	1.80175	4.96796	-10.1024	16.1725	0.065446	0.0441841	0.0548563	0.0321822	0.966888	0.415724	TRUE	DCT1
PAX5	0.9242	0.0758	2.50083	7.48e-05	0.000151947	0	0.25	-0.479639	-0.455006	4.03889	-12.8259	12.5485	0.1144	0.166383	0.0665741	0.0810992	0.709594	1.33091	TRUE	DCT1
OLFM2	0.9242	0.0758	2.50083	5.25e-05	6.83e-05	0	0.25	0.656844	0.328686	2.94531	-6.99861	10.0292	0.0664875	0.101584	0.045569	0.0579035	0.622976	0.765353	TRUE	DCT1
SLC24A4	0.9242	0.0758	2.50083	4.92e-05	7.25e-05	0	0.25	-0.422748	-0.258084	4.19892	-11.4615	14.3108	0.0870587	0.134954	0.0498221	0.0650494	0.526873	0.741929	TRUE	DCT1
SULT1C4	0.9242	0.0758	2.50083	8.97e-05	0.000239169	0	0.25	0.615107	-0.310808	3.54947	-8.95554	13.9143	0.0643175	0.135687	0.054162	0.0922934	0.933216	2.54451	TRUE	DCT1
KIF14	0.924	0.076	2.49798	3.74e-05	3.9e-05	0	0.25	0.521655	0.322909	3.63619	-8.48636	15.8369	0.0529469	0.0722774	0.0409687	0.0500605	0.35914	0.412303	TRUE	DCT1
KCNN1	0.924	0.076	2.49798	2.61e-05	3.83e-05	0	0.25	-0.238479	-0.476163	3.25973	-8.97724	15.7087	0.0425311	0.0758047	0.0312473	0.0429789	0.276246	0.411278	TRUE	DCT1
HLA-DMA	0.9236	0.0764	2.4923	0.000155988	0.000524297	0	0.25	-1.32731	-1.24968	2.43876	-9.53358	6.06245	0.185228	0.364052	0.117438	0.182532	1.64748	5.36413	TRUE	DCT1
DSCAML1	0.9236	0.0764	2.4923	0.00328947	0.00161665	0	0.25	4.16455	2.04417	5.22595	-9.52674	21.1457	2.31483	1.33998	0.548216	0.319443	34.3141	17.305	TRUE	DCT1
SERPINF1	0.9234	0.0766	2.48947	1.24e-05	3.95e-05	0	0.25	-1.15091	-1.02822	2.65897	-10.6347	8.58426	0.0156237	0.0570621	0.0132801	0.03742	0.113125	0.421704	TRUE	DCT1
WNT3	0.9234	0.0766	2.48947	4.86e-05	5.35e-05	0	0.25	0.367666	0.33473	3.5676	-8.72555	11.6318	0.0769902	0.113159	0.051124	0.0609551	0.511709	0.571777	TRUE	DCT1
TBL3	0.9234	0.0766	2.48947	6.1e-05	7.52e-05	0	0.25	-0.828018	-0.92467	2.25047	-7.60022	9.29562	0.0844548	0.0975336	0.0543356	0.0604536	0.687037	0.797701	TRUE	DCT1
GSTM3	0.9232	0.0768	2.48664	0.000748953	0.000313643	0	0.25	1.96822	1.64099	2.65366	-7.49726	14.9541	0.40378	0.152312	0.177415	0.0830561	7.85195	2.98911	TRUE	DCT1
WNK3	0.923	0.077	2.48382	0.000417473	0.000178052	0	0.25	2.85701	1.73922	3.02442	-3.67326	11.7897	0.254147	0.137373	0.189654	0.0962011	4.33701	1.87223	TRUE	DCT1
SNPH	0.923	0.077	2.48382	2.48e-05	2.96e-05	0	0.25	-0.149373	-0.319511	3.14579	-8.38452	11.2911	0.03524	0.0567899	0.0265602	0.03779	0.270367	0.314391	TRUE	DCT1
SLC45A4	0.923	0.077	2.48382	0.00111829	0.000885096	0	0.25	2.22029	1.57246	3.18865	-8.29068	12.5496	0.860153	0.824138	0.377051	0.245447	11.4934	8.87483	TRUE	DCT1
GMPR	0.923	0.077	2.48382	0.000250342	0.000320656	0	0.25	0.900122	0.892972	2.27995	-5.33086	7.41332	0.193995	0.284072	0.131325	0.149472	2.517	3.20645	TRUE	DCT1
TANC2	0.923	0.077	2.48382	0.000704874	0.00104254	0	0.25	1.09418	0.388468	3.17524	-7.83753	14.5668	0.472258	0.693757	0.281746	0.283791	7.71511	11.0779	TRUE	DCT1
DDIT3	0.923	0.077	2.48382	0.000199173	0.000415135	0	0.25	-1.06744	-1.07836	2.42795	-9.2265	7.38747	0.171861	0.271001	0.114053	0.157707	2.11456	4.07064	TRUE	DCT1
IER3	0.9228	0.0772	2.48101	0.000271025	0.000536659	0	0.25	-0.482259	-0.487853	3.15166	-11.4606	15.6795	0.132021	0.317389	0.0895756	0.133789	2.66183	5.20597	TRUE	DCT1
STK31	0.9228	0.0772	2.48101	4.1e-05	3.84e-05	0	0.25	2.10926	0.740464	3.92074	-7.90831	13.141	0.0393195	0.0530042	0.0299453	0.0380927	0.398311	0.398863	TRUE	DCT1
TEAD3	0.9228	0.0772	2.48101	0.000167916	0.00014316	0	0.25	1.1254	0.732795	2.59147	-6.54305	10.2348	0.168997	0.184862	0.109018	0.0992282	1.70392	1.49492	TRUE	DCT1
ST5	0.9228	0.0772	2.48101	0.00139165	0.000521694	0	0.25	3.46969	2.21347	3.47441	-4.89207	12.4156	0.988604	0.550296	0.440326	0.209486	13.007	5.38878	TRUE	DCT1
SIN3B	0.9224	0.0776	2.47541	0.000787879	0.000325557	0	0.25	1.66979	1.55493	1.94603	-3.8299	11.192	0.393879	0.200233	0.286347	0.141641	8.24162	3.63363	TRUE	DCT1
SH3PXD2B	0.9224	0.0776	2.47541	0.000157913	0.000159058	0	0.25	1.89789	0.993613	3.47511	-7.97579	13.1056	0.161619	0.229635	0.10546	0.108771	1.82705	1.74206	TRUE	DCT1
C5AR2	0.9222	0.0778	2.47262	3.86e-05	3e-05	0	0.25	1.29837	1.22866	2.25257	-5.48175	8.91969	0.044267	0.0293185	0.0347192	0.0217922	0.465367	0.318236	TRUE	DCT1
DIPK1B	0.9222	0.0778	2.47262	0.000145341	7.89e-05	0	0.25	2.63518	2.12053	3.01789	-4.85265	13.748	0.113532	0.0985454	0.0810694	0.0611844	1.53857	0.857873	TRUE	DCT1
ASMT	0.9222	0.0778	2.47262	1.03e-05	8.33e-06	0	0.25	1.8018	1.20394	3.28591	-7.32589	13.4188	0.0105894	0.012313	0.00937419	0.00960421	0.111973	0.0906387	TRUE	DCT1
GINS3	0.922	0.078	2.46984	6.3e-05	5.16e-05	0	0.25	0.875143	0.875876	2.84136	-6.72206	13.3346	0.085236	0.0898868	0.0611926	0.0572217	0.638759	0.527492	TRUE	DCT1
TMEM233	0.9218	0.0782	2.46706	8.83e-05	0.000116264	0	0.25	2.07645	1.26532	3.56785	-8.68324	11.7712	0.0647515	0.0730731	0.0458294	0.0479324	0.851522	1.16021	TRUE	DCT1
PTP4A3	0.9218	0.0782	2.46706	6.37e-05	0.000105591	0	0.25	-0.404058	-0.428061	2.467	-8.62958	9.21011	0.0782053	0.153373	0.054596	0.0825088	0.688706	1.17787	TRUE	DCT1
PARVB	0.9218	0.0782	2.46706	8.74e-05	0.00029137	0	0.25	-1.36191	-1.30792	2.01731	-8.15905	5.60047	0.0934819	0.270054	0.061887	0.138746	1.04148	3.20722	TRUE	DCT1
C1S	0.9218	0.0782	2.46706	0.000233864	0.000225749	0	0.25	1.3766	0.605792	3.50737	-8.48762	10.9849	0.250935	0.273892	0.15398	0.14114	2.47638	2.34473	TRUE	DCT1
NETO2	0.9218	0.0782	2.46706	4.51e-05	5.34e-05	0	0.25	0.260468	0.00345373	3.08813	-6.20144	12.0147	0.0638835	0.0715406	0.0474785	0.0499749	0.463465	0.573942	TRUE	DCT1
RNF144B	0.9218	0.0782	2.46706	0.000331335	0.000588514	0	0.25	0.618875	-0.0186696	2.88815	-6.92591	13.1545	0.286695	0.463736	0.17594	0.194564	3.64752	6.07018	TRUE	DCT1
IFFO2	0.9216	0.0784	2.46429	0.000146337	0.000235235	0	0.25	-0.437016	-0.429967	2.68101	-7.50123	9.48721	0.220729	0.37224	0.116657	0.143057	1.61791	2.54445	TRUE	DCT1
HIF1A	0.9216	0.0784	2.46429	0.00290374	0.00130973	0	0.25	1.59481	1.74829	1.70568	-4.75758	7.43524	1.46396	0.690815	0.539189	0.317422	25.4945	12.8348	TRUE	DCT1
EBNA1BP2	0.9216	0.0784	2.46429	0.000239409	0.000949837	0	0.25	-1.34049	-1.24822	2.36403	-9.38032	10.2361	0.229843	0.612061	0.135145	0.250104	2.63915	8.75505	TRUE	DCT1
MYH14	0.9216	0.0784	2.46429	0.000278277	0.000285052	0	0.25	1.92762	0.691806	3.56423	-5.9672	14.1942	0.260657	0.328609	0.17212	0.153502	3.22115	3.25068	TRUE	DCT1
THSD7A	0.9214	0.0786	2.46152	0.00297466	0.00243229	0	0.25	2.56424	1.09518	4.30518	-7.15088	13.9714	1.36893	1.47379	0.481903	0.390587	25.2838	22.2504	TRUE	DCT1
CKB	0.9214	0.0786	2.46152	0.000448875	0.000676124	0	0.25	0.482031	0.505418	2.72826	-9.23923	12.6714	0.254927	0.341058	0.145039	0.152603	4.75864	6.74645	TRUE	DCT1
RNF152	0.9212	0.0788	2.45876	0.0010484	0.00197639	0	0.25	0.990478	0.112085	3.42225	-7.38	12.2462	0.584222	1.17062	0.293811	0.341826	10.1005	18.224	TRUE	DCT1
MUSTN1	0.9212	0.0788	2.45876	6.67e-06	4.6e-05	0	0.25	-1.31349	-1.21029	2.45631	-13.366	8.23523	0.00538148	0.0308318	0.00477389	0.0133468	0.104236	0.486597	TRUE	DCT1
TMEM266	0.9212	0.0788	2.45876	0.000155034	0.000145163	0	0.25	2.00914	1.338	3.84594	-8.67486	11.882	0.1887	0.237069	0.110754	0.11111	1.60452	1.57586	TRUE	DCT1
OBSCN	0.9212	0.0788	2.45876	0.00114796	0.000394464	0	0.25	2.86355	2.07173	2.88848	-4.68211	12.4096	0.832545	0.421603	0.413245	0.190531	11.8114	4.19646	TRUE	DCT1
PLXNA1	0.921	0.079	2.45601	6.76e-05	8.36e-05	0	0.25	0.366054	0.210903	2.47504	-6.21912	11.0559	0.0812433	0.137525	0.0582415	0.0781852	0.748601	0.971326	TRUE	DCT1
C1QTNF3	0.921	0.079	2.45601	0.000122094	8.04e-05	0	0.25	1.71177	1.44442	2.72697	-7.57361	12.2061	0.0723031	0.0919153	0.0649249	0.0639792	1.30186	0.879888	TRUE	DCT1
LYN	0.921	0.079	2.45601	0.00018569	0.000438389	0	0.25	-0.249148	-0.555355	2.47579	-7.96915	10.5998	0.160664	0.302564	0.107716	0.155392	1.91626	4.48228	TRUE	DCT1
LEPR	0.9206	0.0794	2.45053	0.000412594	0.000386796	0	0.25	1.17165	0.596271	2.78451	-6.29787	13.5109	0.377742	0.429922	0.219859	0.193589	4.63079	4.02679	TRUE	DCT1
CACNA1G	0.9206	0.0794	2.45053	6.3e-05	7.88e-05	0	0.25	0.251028	0.175274	5.38498	-13.4672	17.3143	0.11388	0.182439	0.0654457	0.0817046	0.680861	0.800114	TRUE	DCT1
PCED1B	0.9204	0.0796	2.44779	0.000170214	0.000425888	0	0.25	0.0356467	-0.318676	3.29247	-10.316	11.2281	0.164397	0.26777	0.105112	0.140464	1.82837	4.55357	TRUE	DCT1
CD24	0.9204	0.0796	2.44779	0.0012327	0.00105095	0	0.25	1.16077	0.990619	2.50221	-5.82308	10.2179	0.556015	0.458643	0.294419	0.231577	11.8044	10.7142	TRUE	DCT1
ARHGEF26	0.9204	0.0796	2.44779	8.76e-05	0.000121087	0	0.25	0.101668	0.00514507	2.73272	-8.53543	12.1581	0.106415	0.14821	0.0711744	0.0843648	0.914413	1.34166	TRUE	DCT1
GP6	0.9202	0.0798	2.44507	6.52e-05	4.28e-05	0	0.25	2.04963	1.50183	3.18303	-8.35792	18.2767	0.048173	0.030236	0.0410555	0.0240121	0.839449	0.480165	TRUE	DCT1
ANKRD44	0.92	0.08	2.44235	0.000341841	0.000895486	0	0.25	-0.594063	-0.936524	2.41563	-9.75738	9.33892	0.333045	0.625274	0.18297	0.255155	3.62503	9.54002	TRUE	DCT1
LDLR	0.92	0.08	2.44235	0.000271016	0.000335952	0	0.25	0.167757	-0.0962505	2.94698	-8.32841	12.7788	0.214219	0.301877	0.126899	0.148439	2.88307	3.69592	TRUE	DCT1
PALLD	0.92	0.08	2.44235	0.00155768	0.000784169	0	0.25	2.35328	2.19366	2.47985	-5.01972	10.0278	1.14623	0.712626	0.441368	0.240882	14.7059	7.77333	TRUE	DCT1
GPR34	0.9198	0.0802	2.43963	5.89e-06	3.48e-05	0	0.25	-0.785402	-0.645843	2.5363	-11.9976	7.75738	0.00355872	0.0188939	0.00355872	0.0121941	0.0461694	0.376386	TRUE	DCT1
SMIM17	0.9198	0.0802	2.43963	2.91e-05	1.18e-05	0	0.25	2.44733	1.72709	2.85975	-5.85646	12.7391	0.0164048	0.00926467	0.0146689	0.00768092	0.253977	0.127192	TRUE	DCT1
WWC1	0.9198	0.0802	2.43963	0.00165127	0.00184785	0	0.25	2.1389	0.717184	4.04836	-6.24774	18.3059	1.21531	1.35198	0.481295	0.368886	17.7202	18.9201	TRUE	DCT1
TENT5A	0.9198	0.0802	2.43963	0.000153537	0.000289205	0	0.25	-0.860458	-1.07115	2.02351	-5.96171	9.88706	0.18601	0.281957	0.109799	0.142018	1.65662	3.03447	TRUE	DCT1
CCL22	0.9198	0.0802	2.43963	7.2e-06	8.29e-06	0	0.25	-0.304789	-0.36219	3.60483	-9.51321	14.3515	0.0125857	0.0173552	0.00920059	0.0126711	0.0830312	0.0951692	TRUE	DCT1
ADAMTS9	0.9196	0.0804	2.43692	0.00286669	0.00120024	0	0.25	4.1079	1.82255	4.96688	-9.78166	19.4242	1.95984	1.01409	0.594653	0.302311	28.6144	12.1657	TRUE	DCT1
TMEM178B	0.9196	0.0804	2.43692	0.000839233	0.000749343	0	0.25	3.45335	1.61203	5.11881	-9.11237	18.9775	0.672497	0.610266	0.292943	0.209424	8.37501	7.3415	TRUE	DCT1
MXD1	0.9196	0.0804	2.43692	0.000324479	0.000324047	0	0.25	0.56301	0.579402	2.04748	-5.43858	8.42885	0.325146	0.326338	0.190348	0.163376	3.36359	3.51532	TRUE	DCT1
AK8	0.9196	0.0804	2.43692	0.000187034	0.000161332	0	0.25	2.1748	0.887433	3.85128	-7.61135	13.5415	0.192867	0.22701	0.119434	0.111621	1.91852	1.65254	TRUE	DCT1
ANKDD1A	0.9194	0.0806	2.43422	7.55e-05	7.29e-05	0	0.25	1.16186	0.751229	2.63551	-7.61354	9.68359	0.0657062	0.0722471	0.052426	0.0503296	0.831672	0.821623	TRUE	DCT1
CENPF	0.9194	0.0806	2.43422	4.33e-05	5.35e-05	0	0.25	-0.842115	-0.948137	3.21566	-9.91759	14.3901	0.0677895	0.0907566	0.0477389	0.0602977	0.444289	0.644528	TRUE	DCT1
RFX2	0.9194	0.0806	2.43422	0.000613036	0.000675582	0	0.25	1.9049	0.987032	3.50912	-8.44916	13.5715	0.569824	0.659662	0.2689	0.216023	6.42031	6.86905	TRUE	DCT1
DUOX1	0.9192	0.0808	2.43153	8.4e-05	9.62e-05	0	0.25	0.453454	0.0552931	2.94329	-8.9495	13.2972	0.071001	0.0858422	0.0555507	0.0592948	0.864672	0.94746	TRUE	DCT1
EPGN	0.9192	0.0808	2.43153	6.14e-06	7.27e-06	0	0.25	0.524626	0.317313	2.7477	-8.22351	9.80664	0.00694384	0.00865312	0.00642305	0.007473	0.0592947	0.0751561	TRUE	DCT1
SEPTIN3	0.919	0.081	2.42884	2.23e-05	2.34e-05	0	0.25	1.41958	1.2113	3.67122	-9.43346	13.8057	0.0340248	0.049939	0.0260394	0.0310081	0.209049	0.24269	TRUE	DCT1
CHODL	0.919	0.081	2.42884	0.000438764	0.000200694	0	0.25	3.16233	2.0203	3.9841	-9.37247	14.2852	0.306137	0.208158	0.154674	0.103934	4.05323	2.02749	TRUE	DCT1
BICD1	0.9188	0.0812	2.42615	0.00117363	0.000959637	0	0.25	1.80163	1.24534	2.90164	-7.39301	10.8216	0.768571	0.636281	0.395886	0.260097	12.2926	9.51569	TRUE	DCT1
NFE2L3	0.9188	0.0812	2.42615	0.00013571	0.00019966	0	0.25	0.63202	0.393178	3.16045	-11.0158	11.1151	0.140527	0.141633	0.0997309	0.0883306	1.53838	1.99756	TRUE	DCT1
RAB31	0.9186	0.0814	2.42348	0.00076741	0.000406932	0	0.25	2.08199	1.57528	2.83947	-5.97902	10.9112	0.795413	0.435947	0.291641	0.177875	8.04388	4.47074	TRUE	DCT1
CPVL	0.9186	0.0814	2.42348	0.00053348	0.000586718	0	0.25	0.981451	0.51022	2.70383	-5.43749	11.0472	0.455078	0.551057	0.245986	0.221255	5.34214	5.57768	TRUE	DCT1
CPM	0.9186	0.0814	2.42348	0.00207279	0.00125072	0	0.25	2.10436	1.58578	2.87613	-5.89548	14.7763	1.25184	0.793056	0.495964	0.303659	21.6649	12.2969	TRUE	DCT1
CRX	0.9186	0.0814	2.42348	1.07e-05	1.03e-05	0	0.25	0.687332	0.584966	2.60434	-7.29528	13.4815	0.0113705	0.0158294	0.00911379	0.0115428	0.115349	0.115279	TRUE	DCT1
ADAMTS13	0.9186	0.0814	2.42348	9.96e-05	7.78e-05	0	0.25	2.16208	1.32776	3.24465	-7.3365	13.8974	0.0975615	0.129307	0.0729971	0.0757207	1.09339	0.860835	TRUE	DCT1
OSBP2	0.9184	0.0816	2.4208	0.0008849	0.000319749	0	0.25	3.3742	1.76765	3.70096	-7.21017	12.453	0.662161	0.362929	0.36568	0.172429	9.9756	3.53375	TRUE	DCT1
DEPTOR	0.9184	0.0816	2.4208	0.0024895	0.00161548	0	0.25	2.60526	1.80472	3.39771	-8.02799	14.4077	1.51657	1.12825	0.523652	0.316621	24.7877	15.4123	TRUE	DCT1
FGF7	0.9182	0.0818	2.41814	3.98e-05	8.08e-05	0	0.25	0.519056	0.575802	2.34229	-9.88583	8.57842	0.0340248	0.0672098	0.0274282	0.0405848	0.33762	0.878268	TRUE	DCT1
ANKRD24	0.9182	0.0818	2.41814	0.000129827	0.000105057	0	0.25	2.5174	1.12464	4.26935	-8.14609	15.9407	0.0962596	0.107076	0.0797674	0.0723328	1.4499	1.04973	TRUE	DCT1
MPP4	0.918	0.082	2.41548	1.59e-05	1.57e-05	0	0.25	1.08346	0.92936	3.01029	-7.10627	11.2048	0.0212655	0.0310095	0.0166652	0.0218594	0.185119	0.171207	TRUE	DCT1
SRGAP2B	0.918	0.082	2.41548	0.000151715	0.000151929	0	0.25	0.8666	0.718751	2.36346	-7.05835	12.2916	0.0717823	0.0716533	0.0640569	0.0552066	1.35139	1.53484	TRUE	DCT1
MB21D2	0.9178	0.0822	2.41282	0.000466498	0.000330493	0	0.25	1.86828	1.21548	2.90006	-7.8259	9.90997	0.381648	0.367097	0.231056	0.163045	5.26425	3.511	TRUE	DCT1
ZNF503	0.9178	0.0822	2.41282	0.000326569	0.000223509	0	0.25	1.16636	0.921303	2.60945	-6.71646	11.8557	0.279317	0.221641	0.17646	0.13079	3.85536	2.45598	TRUE	DCT1
ADPRHL1	0.9178	0.0822	2.41282	6.62e-05	4.57e-05	0	0.25	1.66229	1.36643	2.5172	-5.69561	9.12172	0.0636231	0.0737935	0.0486937	0.045422	0.729123	0.500582	TRUE	DCT1
STARD5	0.9174	0.0826	2.40753	6.18e-05	6.47e-05	0	0.25	0.470453	0.517909	2.91659	-8.14632	9.90803	0.089576	0.118043	0.0659665	0.0757207	0.694846	0.707914	TRUE	DCT1
CRYBG3	0.9174	0.0826	2.40753	0.00119786	0.000551256	0	0.25	2.20605	1.59726	2.51298	-4.65892	12.916	0.664239	0.349173	0.38738	0.204801	11.6626	5.51095	TRUE	DCT1
DNAJB4	0.9174	0.0826	2.40753	0.000169244	0.000539787	0	0.25	-1.14782	-1.08331	2.448	-9.37987	8.18342	0.179066	0.327605	0.118132	0.167155	2.04154	4.94511	TRUE	DCT1
MSRA	0.9172	0.0828	2.4049	0.000643069	0.00165274	0	0.25	-0.570078	-0.707885	2.04062	-7.36826	9.93259	0.514446	1.21638	0.27081	0.363942	6.91148	16.2461	TRUE	DCT1
NPAS2	0.917	0.083	2.40227	0.000742085	0.00054233	0	0.25	2.73752	1.45367	3.90967	-9.37524	13.9524	0.525464	0.429639	0.283743	0.190543	7.50112	5.36152	TRUE	DCT1
PKN1	0.9164	0.0836	2.39441	7.19e-05	0.00025243	0	0.25	-1.57218	-1.60507	1.55744	-6.53827	6.17298	0.0578944	0.167866	0.0443538	0.10993	0.740885	2.61009	TRUE	DCT1
NTN5	0.9164	0.0836	2.39441	2.16e-05	1.73e-05	0	0.25	1.61773	1.14991	2.93031	-9.31832	12.1922	0.0191823	0.0268229	0.0153633	0.0173708	0.242168	0.20248	TRUE	DCT1
SLC39A8	0.9164	0.0836	2.39441	0.000120369	0.00019255	0	0.25	-0.53886	-0.592688	2.49118	-10.103	10.1758	0.146516	0.22998	0.0929607	0.120088	1.18216	1.96646	TRUE	DCT1
TPX2	0.9158	0.0842	2.3866	5.73e-05	4.61e-05	0	0.25	0.738643	0.772944	3.42998	-7.78831	13.3327	0.0867984	0.08929	0.0608454	0.0586771	0.620054	0.490707	TRUE	DCT1
POU5F1B	0.9158	0.0842	2.3866	3.36e-05	2.75e-05	0	0.25	1.00879	0.718081	3.01284	-7.03303	12.9354	0.0453086	0.0517128	0.034372	0.0340168	0.317835	0.282059	TRUE	DCT1
CDC20	0.9156	0.0844	2.38401	4.42e-05	3.6e-05	0	0.25	0.456693	0.481561	3.84776	-9.07111	11.6477	0.0734314	0.0770798	0.0550299	0.0542496	0.48347	0.396703	TRUE	DCT1
IL19	0.9156	0.0844	2.38401	2.61e-05	3.51e-05	0	0.25	0.425172	0.449667	3.22722	-10.2414	10.5493	0.0433122	0.0773393	0.0290773	0.0459113	0.269303	0.374059	TRUE	DCT1
C5AR1	0.9156	0.0844	2.38401	0.000447887	0.000312287	0	0.25	2.23687	1.42727	3.08596	-6.7398	12.4065	0.314902	0.232006	0.219512	0.135869	4.67032	3.06942	TRUE	DCT1
SCARF1	0.9156	0.0844	2.38401	0.000175347	0.00011909	0	0.25	1.92895	1.23877	2.97044	-6.72526	13.602	0.161359	0.139485	0.114226	0.0840468	1.84218	1.33773	TRUE	DCT1
NLRP2	0.9154	0.0846	2.38143	5.07e-05	3.19e-05	0	0.25	1.66631	1.2876	2.45725	-4.62673	12.055	0.0389723	0.0331564	0.0303793	0.0240854	0.536072	0.39206	TRUE	DCT1
CYB5A	0.9154	0.0846	2.38143	0.000667559	0.00193028	0	0.25	-0.965259	-0.911972	2.338	-9.32729	8.28918	0.44388	1.09414	0.23366	0.347547	6.57544	18.1532	TRUE	DCT1
AZU1	0.9154	0.0846	2.38143	5.14e-06	5.91e-06	0	0.25	0.539824	0.451485	2.61457	-7.31324	11.5	0.00685704	0.0100627	0.00546827	0.00763506	0.066731	0.06046	TRUE	DCT1
BIRC5	0.9152	0.0848	2.37885	1.63e-05	1.76e-05	0	0.25	0.345707	0.288484	2.91084	-8.63944	14.4121	0.0231751	0.0340495	0.0199635	0.025388	0.168828	0.214779	TRUE	DCT1
ARG2	0.915	0.085	2.37627	0.000304175	0.000370737	0	0.25	0.387235	0.28308	2.28181	-7.98618	9.07744	0.254581	0.314209	0.152504	0.161743	3.27292	3.88286	TRUE	DCT1
ZNF544	0.9148	0.0852	2.3737	0.00113039	0.000469303	0	0.25	1.87929	1.61337	2.21548	-4.27787	12.1065	0.604437	0.239032	0.380957	0.165106	11.8199	4.8313	TRUE	DCT1
PLXDC2	0.9148	0.0852	2.3737	0.00183072	0.00211394	0	0.25	1.23173	0.365876	3.13903	-8.6216	14.3982	1.11358	1.26557	0.459856	0.406383	18.1468	20.7838	TRUE	DCT1
PYCR1	0.9148	0.0852	2.3737	1.59e-05	1.9e-05	0	0.25	-0.518121	-0.481402	3.68635	-11.1342	13.5636	0.0278621	0.0406243	0.0200503	0.0265133	0.158835	0.194582	TRUE	DCT1
PCOLCE	0.9148	0.0852	2.3737	8.84e-05	5.09e-05	0	0.25	1.60686	1.5179	2.03243	-3.99857	7.70465	0.0831529	0.0654713	0.0670081	0.0467246	0.892229	0.547272	TRUE	DCT1
C1orf162	0.9148	0.0852	2.3737	1.29e-05	0.000351689	0	0.25	-1.83872	-1.12376	3.27476	-14.3952	9.3799	0.0101554	0.103344	0.00972138	0.0569587	0.153193	3.59076	TRUE	DCT1
FAM184B	0.9146	0.0854	2.37114	8.54e-05	0.000122785	0	0.25	0.0211077	-0.0743923	2.56655	-7.2754	9.33076	0.0980822	0.156932	0.0679629	0.0894864	0.903456	1.39531	TRUE	DCT1
PRPS2	0.9146	0.0854	2.37114	0.000246183	0.000130914	0	0.25	1.44533	1.41231	1.76417	-4.56765	9.47186	0.14209	0.0737368	0.107282	0.0547786	2.35209	1.34126	TRUE	DCT1
DOP1B	0.9146	0.0854	2.37114	0.000343978	0.000446825	0	0.25	0.107359	-0.00633192	2.23757	-6.29818	11.6263	0.342766	0.43704	0.180713	0.191078	3.45229	4.25891	TRUE	DCT1
TMEM131L	0.9142	0.0858	2.36603	0.000266405	0.000477729	0	0.25	0.0570402	-0.225814	2.64106	-10.2717	9.09208	0.25866	0.393027	0.161531	0.186082	2.93253	5.00486	TRUE	DCT1
SCAMP5	0.9142	0.0858	2.36603	0.000186296	0.000162176	0	0.25	1.50377	0.647531	3.08848	-5.21444	11.8789	0.176809	0.205299	0.121257	0.113716	1.96912	1.73216	TRUE	DCT1
IL1R1	0.9142	0.0858	2.36603	0.000450732	0.000469749	0	0.25	1.30317	0.602753	2.86061	-6.76507	11.0288	0.44718	0.456891	0.242687	0.191956	5.01603	4.54499	TRUE	DCT1
CHSY1	0.914	0.086	2.36348	0.000849283	0.000459891	0	0.25	1.89027	1.483	2.25414	-5.8189	9.93307	0.540566	0.350271	0.305182	0.182838	7.71713	4.65033	TRUE	DCT1
LRP1	0.914	0.086	2.36348	0.000112975	0.000154874	0	0.25	0.11084	-0.157037	2.70195	-6.61751	9.10827	0.135319	0.225564	0.087666	0.112254	1.2206	1.73605	TRUE	DCT1
PTBP3	0.9134	0.0866	2.35587	0.00167479	0.00104738	0	0.25	1.26137	1.37949	1.5985	-4.11978	9.00561	0.919933	0.635149	0.465151	0.297321	15.6769	10.8438	TRUE	DCT1
TTC34	0.9134	0.0866	2.35587	6.18e-05	5.48e-05	0	0.25	1.92848	1.48096	3.46187	-9.26663	15.5882	0.0741258	0.100967	0.0525996	0.0574602	0.637767	0.562637	TRUE	DCT1
KHDC1	0.9132	0.0868	2.35335	6.91e-05	6.38e-05	0	0.25	1.24823	0.681973	2.81197	-5.95214	10.4765	0.0605852	0.0637803	0.0489541	0.0454159	0.703993	0.636682	TRUE	DCT1
CCR6	0.9132	0.0868	2.35335	2.73e-05	8.65e-05	0	0.25	-0.104883	-0.0869327	2.4403	-8.20422	9.36293	0.0220467	0.0586527	0.0172728	0.0415968	0.245425	0.866012	TRUE	DCT1
SNTB1	0.9128	0.0872	2.34831	0.000479647	0.000628203	0	0.25	1.05584	0.711441	2.76628	-8.4433	9.91061	0.336863	0.476698	0.182883	0.190568	4.28104	6.53839	TRUE	DCT1
ASPM	0.9128	0.0872	2.34831	3.65e-05	3.4e-05	0	0.25	0.457573	0.380716	3.18209	-8.06222	14.0248	0.0547696	0.0604331	0.0393195	0.0434223	0.354981	0.378412	TRUE	DCT1
VEGFA	0.9128	0.0872	2.34831	0.000973671	0.000526344	0	0.25	1.97917	1.47227	2.82474	-6.74702	12.7461	0.586918	0.449832	0.325319	0.219252	8.85657	5.78129	TRUE	DCT1
ST3GAL6	0.9126	0.0874	2.3458	0.000743592	0.000503114	0	0.25	2.36974	1.34334	3.56679	-7.30439	16.2531	0.539007	0.44027	0.29928	0.201875	7.38604	4.89437	TRUE	DCT1
SLC38A1	0.9126	0.0874	2.3458	0.00089471	0.00093397	0	0.25	1.3598	0.865795	2.66312	-4.60633	11.0538	0.453163	0.415057	0.271851	0.205364	7.58612	9.0216	TRUE	DCT1
SDC2	0.9126	0.0874	2.3458	0.000400528	0.000418419	0	0.25	1.21168	0.602271	3.09034	-5.38945	14.2016	0.368457	0.442138	0.193733	0.194378	4.07261	4.35192	TRUE	DCT1
ZSWIM4	0.9124	0.0876	2.3433	0.000150527	0.000169409	0	0.25	0.536902	0.274011	2.61461	-7.85756	13.6574	0.178545	0.208584	0.116309	0.11544	1.75561	1.88201	TRUE	DCT1
ABCA3	0.9124	0.0876	2.3433	0.000183116	0.000128242	0	0.25	1.51506	1.03755	2.42893	-5.36135	13.2403	0.172035	0.162465	0.119521	0.095504	1.95638	1.42855	TRUE	DCT1
ZNF185	0.9124	0.0876	2.3433	8.64e-05	7.48e-05	0	0.25	1.15491	1.06996	2.39057	-5.4318	8.84794	0.0966935	0.119309	0.0727367	0.0730727	0.994485	0.83715	TRUE	DCT1
PLCB3	0.9124	0.0876	2.3433	5.61e-05	7.44e-05	0	0.25	-0.185172	-0.192484	2.21366	-7.35938	11.1569	0.0747333	0.118793	0.0468709	0.0647497	0.62599	0.771647	TRUE	DCT1
BSN	0.9124	0.0876	2.3433	9.91e-05	9.15e-05	0	0.25	1.99376	0.805485	4.50685	-9.30621	16.7079	0.149641	0.181883	0.0814165	0.0860649	1.02755	0.949852	TRUE	DCT1
TNNI3K	0.9122	0.0878	2.3408	0.0002178	0.000194484	0	0.25	2.25787	0.909444	4.15451	-8.81535	14.7016	0.202241	0.189812	0.126812	0.102268	2.3012	1.86391	TRUE	DCT1
SYCP2L	0.912	0.088	2.3383	9.46e-05	9.46e-05	0	0.25	1.991	1.12343	3.48176	-9.71222	13.5391	0.0646648	0.0737668	0.0518184	0.0517943	0.970079	1.04399	TRUE	DCT1
BHLHE40	0.912	0.088	2.3383	0.000430406	0.000625517	0	0.25	-0.252592	-0.278728	2.30466	-7.46941	9.71945	0.27897	0.404492	0.16318	0.209813	3.80675	6.29935	TRUE	DCT1
DOK3	0.9118	0.0882	2.33581	2.14e-05	2.99e-05	0	0.25	0.418047	0.249928	2.41109	-7.1002	9.49288	0.0179672	0.0287861	0.0134537	0.0200401	0.209587	0.330198	TRUE	DCT1
HSPH1	0.9118	0.0882	2.33581	0.000314188	0.00134732	0	0.25	-1.09764	-0.831132	2.67511	-10.8899	7.99389	0.21205	0.601876	0.146862	0.237017	3.15584	13.7832	TRUE	DCT1
EDA	0.9118	0.0882	2.33581	0.000774331	0.000555548	0	0.25	2.11376	1.09153	3.40093	-8.74243	14.6972	0.438929	0.318408	0.238087	0.172069	7.0312	4.88777	TRUE	DCT1
FGFR2	0.9112	0.0888	2.32838	0.000865034	0.000586127	0	0.25	3.26614	1.70954	4.51164	-6.82708	17.1942	0.737768	0.626106	0.345977	0.222441	9.71197	6.12938	TRUE	DCT1
MROH8	0.9112	0.0888	2.32838	0.00013948	0.000168265	0	0.25	0.485679	0.026916	2.69905	-8.06785	14.7197	0.13367	0.187855	0.0951306	0.108362	1.45393	1.72601	TRUE	DCT1
HOMER1	0.911	0.089	2.32591	0.000470733	0.000489017	0	0.25	0.933283	0.592486	2.43569	-6.14917	11.0451	0.347363	0.375996	0.206232	0.181162	4.81344	5.17501	TRUE	DCT1
BCAM	0.9108	0.0892	2.32344	0.000305394	0.000420273	0	0.25	0.574251	0.180025	2.64942	-7.54096	10.1997	0.233749	0.306311	0.162659	0.17239	3.53587	4.74193	TRUE	DCT1
TRIB3	0.9106	0.0894	2.32098	5.27e-05	4e-05	0	0.25	0.239217	-0.160095	3.08185	-7.93055	11.9019	0.0789865	0.0795678	0.0552903	0.0452538	0.578374	0.437227	TRUE	DCT1
MFSD13A	0.9102	0.0898	2.31608	4.1e-05	4.79e-05	0	0.25	-0.526005	-0.731029	2.3015	-7.20901	9.66443	0.056332	0.0693407	0.0409687	0.0495469	0.431699	0.525717	TRUE	DCT1
TWISTNB	0.91	0.09	2.31363	8.83e-05	0.000215459	0	0.25	-0.952672	-0.94013	2.11634	-8.60928	6.14562	0.0714351	0.115722	0.0600642	0.083689	0.924244	2.23272	TRUE	DCT1
ITPRIPL2	0.91	0.09	2.31363	6.07e-05	9.18e-05	0	0.25	0.178136	-0.054997	2.18063	-5.90833	9.94288	0.0494749	0.079234	0.0416631	0.0582429	0.572592	0.994754	TRUE	DCT1
PLSCR4	0.91	0.09	2.31363	0.000139362	0.000260424	0	0.25	0.492598	-0.450473	3.05186	-5.57705	12.7601	0.0921801	0.193641	0.0769898	0.127289	1.44418	2.65739	TRUE	DCT1
TTN	0.9096	0.0904	2.30876	0.000377592	0.000218381	0	0.25	1.92375	1.34866	2.92001	-7.99707	14.5669	0.247637	0.172212	0.16318	0.0988093	4.03974	2.3459	TRUE	DCT1
PLCL2	0.9094	0.0906	2.30633	0.000957691	0.00107523	0	0.25	0.617547	0.295218	2.38875	-7.8047	10.6601	0.65913	0.741677	0.269768	0.287044	8.38777	9.95645	TRUE	DCT1
PJVK	0.9094	0.0906	2.30633	0.000155015	0.000122709	0	0.25	1.44369	0.945081	2.78482	-6.30605	10.4094	0.162574	0.168467	0.116049	0.106964	1.69995	1.38511	TRUE	DCT1
NISCH	0.9092	0.0908	2.30391	0.000761491	0.000340181	0	0.25	1.50827	1.43014	1.53646	-3.77569	10.0876	0.399003	0.232476	0.286347	0.157768	7.39216	3.78492	TRUE	DCT1
HPGD	0.9092	0.0908	2.30391	0.000135726	0.000206603	0	0.25	0.212613	0.099721	2.24474	-7.0505	8.89078	0.0988636	0.154727	0.0749935	0.0970542	1.25537	2.20198	TRUE	DCT1
PPIF	0.9092	0.0908	2.30391	0.000114664	0.000119982	0	0.25	0.105865	0.0438075	2.19294	-7.09002	9.02156	0.109627	0.123479	0.0809826	0.0833802	1.21952	1.30452	TRUE	DCT1
TMEM107	0.9092	0.0908	2.30391	7.92e-05	0.000276045	0	0.25	-1.27907	-1.16939	2.17912	-8.60437	7.71707	0.0803753	0.145054	0.0621474	0.0978615	0.793596	2.70078	TRUE	DCT1
METRNL	0.9092	0.0908	2.30391	0.000203859	0.000208066	0	0.25	0.218694	0.179928	2.08779	-7.04875	8.94142	0.214653	0.209844	0.136186	0.117039	2.20216	2.30475	TRUE	DCT1
DDX3Y	0.909	0.091	2.30149	0.000269817	0.000258826	0	0.25	0.18416	0.242701	2.94083	-8.47558	8.85095	0.128028	0.136317	0.108845	0.0997083	2.442	2.67716	TRUE	DCT1
MYO1E	0.909	0.091	2.30149	0.00181128	0.00177513	0	0.25	1.99514	1.14309	3.30809	-7.29066	15.9687	1.2364	1.1731	0.49336	0.333374	18.3335	17.3793	TRUE	DCT1
SETDB2	0.9088	0.0912	2.29907	0.000964764	0.000391848	0	0.25	1.80637	1.59665	1.71714	-4.23149	9.55912	0.62102	0.357385	0.372711	0.200401	9.05494	4.10938	TRUE	DCT1
APOBEC3F	0.9088	0.0912	2.29907	2.1e-05	5.08e-05	0	0.25	-0.931619	-1.00123	1.67198	-8.42355	9.10404	0.023609	0.0417933	0.0200503	0.0323137	0.235337	0.64041	TRUE	DCT1
OTUD1	0.9082	0.0918	2.29185	0.00011727	0.000128969	0	0.25	0.215802	0.153284	2.17849	-6.04291	9.89413	0.126379	0.145218	0.0921795	0.0953603	1.30313	1.36597	TRUE	DCT1
JSRP1	0.9078	0.0922	2.28706	5.61e-05	6.4e-05	0	0.25	0.0433273	0.123717	3.38545	-9.05185	10.2011	0.0976483	0.131876	0.0655325	0.074308	0.611073	0.67209	TRUE	DCT1
EFCAB13	0.9076	0.0924	2.28468	0.000594579	0.000450382	0	0.25	1.67858	1.11893	2.85727	-6.99996	14.2527	0.31681	0.291016	0.227845	0.168039	5.30798	4.51852	TRUE	DCT1
ANO7	0.9076	0.0924	2.28468	5.23e-05	4.37e-05	0	0.25	1.36157	1.26593	2.79611	-6.03037	10.0259	0.0644911	0.0830441	0.0464369	0.0510635	0.577054	0.468772	TRUE	DCT1
PDK4	0.9074	0.0926	2.28229	0.000882091	0.00147856	0	0.25	0.217836	-0.126266	2.66417	-7.66872	10.366	0.498296	0.683827	0.248329	0.282586	7.62202	13.3055	TRUE	DCT1
CES2	0.9074	0.0926	2.28229	0.00010022	0.000248942	0	0.25	-1.09446	-1.0486	1.83158	-7.47257	5.13377	0.0947839	0.20856	0.0707404	0.130236	1.11991	2.67542	TRUE	DCT1
MGAT5	0.9072	0.0928	2.27992	0.00139594	0.0012486	0	0.25	1.66783	1.18594	2.7982	-9.27003	10.1569	1.10301	0.975721	0.41828	0.287362	13.6983	11.7091	TRUE	DCT1
TPM1	0.907	0.093	2.27754	0.000359721	0.00129712	0	0.25	-1.1235	-1.01058	1.98765	-8.33047	6.78772	0.227239	0.707032	0.159274	0.295058	3.96557	13.9746	TRUE	DCT1
TNFSF10	0.9066	0.0934	2.27281	0.000199402	0.00067365	0	0.25	-1.20671	-1.12293	1.75077	-7.35382	10.4426	0.137402	0.350901	0.102595	0.203544	1.98934	6.91915	TRUE	DCT1
PLA2G4B	0.9062	0.0938	2.2681	9.17e-05	5.75e-05	0	0.25	1.11602	0.962592	2.13548	-6.52424	9.92404	0.045135	0.0413741	0.0402743	0.0330139	0.918989	0.697093	TRUE	DCT1
CCDC154	0.9062	0.0938	2.2681	3.68e-05	3.2e-05	0	0.25	1.62721	0.915097	2.92194	-7.90737	11.958	0.0254318	0.0303032	0.0185748	0.0230061	0.30325	0.328222	TRUE	DCT1
CRIM1	0.9062	0.0938	2.2681	0.000974016	0.00134214	0	0.25	0.608966	-0.122107	2.45136	-5.21404	11.1303	0.689682	1.07314	0.338859	0.349289	9.45	13.7747	TRUE	DCT1
ADGRL1	0.906	0.094	2.26574	0.000192548	0.000126546	0	0.25	1.89834	1.27666	2.72717	-4.68102	13.0005	0.15997	0.159044	0.117698	0.0904802	2.01607	1.36512	TRUE	DCT1
PIK3R3	0.906	0.094	2.26574	0.000395648	0.000589818	0	0.25	0.71286	0.51814	2.25469	-6.27034	10.625	0.30848	0.460785	0.185574	0.196784	4.06864	6.45945	TRUE	DCT1
TF	0.9056	0.0944	2.26106	1.96e-05	1.99e-05	0	0.25	0.178891	0.175316	2.08705	-6.68884	11.1787	0.0243902	0.0274899	0.0164048	0.0207862	0.194062	0.21278	TRUE	DCT1
ARIH2OS	0.9052	0.0948	2.25639	3.95e-05	6.36e-05	0	0.25	-0.373369	-0.246667	2.4349	-6.57761	8.15949	0.0526865	0.0683441	0.043399	0.0524394	0.460308	0.650451	TRUE	DCT1
ADAMTSL3	0.9052	0.0948	2.25639	0.000387258	0.000399159	0	0.25	2.51266	0.869489	4.1994	-7.72752	13.2277	0.304488	0.346929	0.150161	0.151304	3.54994	4.12113	TRUE	DCT1
SCRIB	0.9048	0.0952	2.25173	0.000198717	0.000106567	0	0.25	1.35184	1.31154	1.59951	-3.66805	10.1824	0.148686	0.121917	0.113011	0.0790872	1.99136	1.18717	TRUE	DCT1
PLCG2	0.9048	0.0952	2.25173	0.0020354	0.00187425	0	0.25	1.05985	0.871952	2.23231	-5.90039	11.5902	1.50034	1.15009	0.520354	0.3714	22.2167	19.7661	TRUE	DCT1
MAPK13	0.9048	0.0952	2.25173	6.81e-05	9.48e-05	0	0.25	-0.0725596	-0.199549	1.77721	-4.89562	7.20944	0.0568528	0.0833074	0.0466973	0.060047	0.689554	1.09305	TRUE	DCT1
CSKMT	0.9042	0.0958	2.24479	0.000110812	0.000170393	0	0.25	-0.30459	-0.320977	2.08688	-6.98097	7.5549	0.101554	0.123469	0.0813297	0.0920702	1.16127	1.99946	TRUE	DCT1
DSP	0.904	0.096	2.24248	0.000393061	0.000400014	0	0.25	1.3948	0.348154	3.3778	-5.705	13.9421	0.254928	0.280322	0.180019	0.178279	4.48132	4.86256	TRUE	DCT1
HELLS	0.9038	0.0962	2.24018	9.6e-05	0.000131139	0	0.25	0.130269	-0.11764	2.22896	-6.95199	11.4239	0.0791601	0.116153	0.0599774	0.0769193	0.913465	1.43549	TRUE	DCT1
PCNX2	0.9036	0.0964	2.23788	0.00131841	0.000632009	0	0.25	2.42837	1.65838	3.021	-5.92209	13.9334	0.765613	0.431628	0.430171	0.226865	13.0956	6.59788	TRUE	DCT1
COG7	0.9034	0.0966	2.23559	0.000695088	0.000330681	0	0.25	1.79619	1.45847	2.04323	-3.98311	11.8204	0.374266	0.240973	0.272199	0.152579	6.86487	3.44633	TRUE	DCT1
VCL	0.9034	0.0966	2.23559	0.000806271	0.00095741	0	0.25	0.400377	0.314537	2.01136	-5.78285	10.6488	0.544563	0.650166	0.291815	0.278106	7.7792	10.032	TRUE	DCT1
SSBP4	0.9028	0.0972	2.22873	0.000158594	0.00024018	0	0.25	-0.408564	-0.57276	1.76471	-6.39032	7.23046	0.184534	0.231407	0.109539	0.121522	1.82102	2.79498	TRUE	DCT1
SLC4A5	0.9028	0.0972	2.22873	0.000360672	0.000149596	0	0.25	2.75148	1.38696	3.32974	-6.17773	13.2605	0.304835	0.157756	0.201632	0.100681	3.9086	1.66959	TRUE	DCT1
MVB12B	0.9026	0.0974	2.22645	0.00055109	0.000293804	0	0.25	2.11162	1.41754	2.69958	-6.36772	12.4966	0.422702	0.317902	0.258832	0.149212	5.47319	3.0601	TRUE	DCT1
FAM24B	0.9024	0.0976	2.22418	8.3e-05	0.000172902	0	0.25	0.408016	0.352047	1.97395	-7.97611	7.4404	0.0728238	0.112688	0.0569395	0.065135	0.85138	1.81024	TRUE	DCT1
PCLAF	0.9022	0.0978	2.22191	6.38e-05	6.03e-05	0	0.25	0.808895	0.905446	2.52736	-6.69714	10.157	0.0854097	0.105674	0.0613662	0.0689815	0.673632	0.721726	TRUE	DCT1
CD83	0.9022	0.0978	2.22191	0.000386105	0.000452678	0	0.25	1.09237	1.07897	2.05684	-7.37038	10.7474	0.292076	0.284848	0.20736	0.146482	4.66077	5.29915	TRUE	DCT1
EPS8	0.902	0.098	2.21965	0.000517216	0.00137403	0	0.25	-0.745778	-0.720898	1.79645	-6.71913	8.74404	0.408209	0.959943	0.218731	0.336248	4.97897	13.4572	TRUE	DCT1
KDM6B	0.902	0.098	2.21965	0.000196211	0.000349356	0	0.25	-0.868339	-0.950067	1.78679	-6.94967	9.29051	0.210227	0.323441	0.128808	0.172078	2.06606	3.93058	TRUE	DCT1
DOCK5	0.9018	0.0982	2.21739	0.00039114	0.000529604	0	0.25	0.658813	-0.19191	2.59359	-7.00005	8.15379	0.275932	0.434381	0.183404	0.214855	4.06142	5.77182	TRUE	DCT1
F8	0.9014	0.0986	2.21288	0.000170112	0.000273033	0	0.25	0.235183	0.149931	2.03889	-8.09453	11.5162	0.151464	0.19219	0.107022	0.119278	1.84537	2.83249	TRUE	DCT1
ARHGAP25	0.9014	0.0986	2.21288	0.000192042	0.000271248	0	0.25	0.343987	0.0726061	2.44121	-7.4038	10.2285	0.188614	0.203228	0.117438	0.114477	2.03903	3.00156	TRUE	DCT1
ETS2	0.9006	0.0994	2.20391	0.000145441	0.000471145	0	0.25	-1.02653	-0.951051	1.96259	-8.2394	5.30183	0.131934	0.297993	0.0917455	0.173127	1.51496	5.0411	TRUE	DCT1
SOBP	0.9006	0.0994	2.20391	0.000638385	0.00037116	0	0.25	2.28297	1.62973	2.83762	-6.95316	11.879	0.49092	0.342503	0.294158	0.165281	7.46035	3.63648	TRUE	DCT1
LMNA	0.9006	0.0994	2.20391	0.000557572	0.000835471	0	0.25	-0.262064	-0.335383	2.00737	-7.53436	7.90979	0.608103	0.74259	0.248503	0.264408	6.12103	9.06683	TRUE	DCT1
SRGAP2	0.9004	0.0996	2.20168	0.00035082	0.000300057	0	0.25	1.37363	0.935516	2.50805	-6.71329	10.757	0.26977	0.254764	0.184272	0.148375	3.55297	3.3027	TRUE	DCT1
HDGFL3	0.8998	0.1002	2.195	0.000525014	0.000262629	0	0.25	2.12924	1.60958	2.52768	-3.076	11.363	0.306222	0.167733	0.222637	0.115339	5.26396	2.75932	TRUE	DCT1
BCAS4	0.8998	0.1002	2.195	0.000350242	0.000232027	0	0.25	1.63758	1.26453	2.22575	-3.93573	9.44972	0.314904	0.271256	0.191997	0.128934	3.42844	2.59499	TRUE	DCT1
IL3RA	0.8996	0.1004	2.19279	0.000112393	0.000154197	0	0.25	0.342245	-0.121379	2.6726	-7.74533	14.6121	0.0769902	0.100104	0.0646645	0.0768276	1.20675	1.64741	TRUE	DCT1
KCNJ14	0.8994	0.1006	2.19058	5.14e-05	3.26e-05	0	0.25	1.36594	0.924865	2.3682	-6.03526	11.5155	0.0321152	0.0278841	0.0268206	0.020829	0.52952	0.35054	TRUE	DCT1
ATP9A	0.8992	0.1008	2.18837	0.000572669	0.000410155	0	0.25	2.23543	1.221	3.05736	-5.24411	11.8537	0.406471	0.372802	0.258311	0.177288	5.96641	4.19293	TRUE	DCT1
ZNF737	0.8988	0.1012	2.18396	0.000537929	0.000290006	0	0.25	1.56453	1.32182	1.99775	-4.73844	12.6068	0.299885	0.179127	0.234094	0.135774	5.45009	3.10616	TRUE	DCT1
IFIT1	0.8988	0.1012	2.18396	0.000102578	0.000141523	0	0.25	-0.452045	-0.415634	2.23164	-9.85074	9.19136	0.115616	0.119205	0.0775106	0.0839673	1.10398	1.38791	TRUE	DCT1
FDXACB1	0.8986	0.1014	2.18176	5.74e-05	5.56e-05	0	0.25	0.0423937	0.111889	3.0231	-7.70128	10.9509	0.0899232	0.105773	0.062755	0.0686085	0.613825	0.595823	TRUE	DCT1
HILPDA	0.8984	0.1016	2.17957	3.23e-05	5.62e-05	0	0.25	-0.835491	-0.85118	1.98947	-6.71068	7.0025	0.0385383	0.0751178	0.0328097	0.0552861	0.340679	0.621312	TRUE	DCT1
DSC2	0.8982	0.1018	2.17738	7.23e-05	9.04e-05	0	0.25	0.90573	0.0805979	3.01578	-6.31947	13.6814	0.0651856	0.0937367	0.054162	0.0687155	0.815845	0.968435	TRUE	DCT1
TMTC2	0.8982	0.1018	2.17738	0.00216889	0.00142495	0	0.25	2.57062	1.39983	3.6546	-9.14713	14.148	1.28752	0.981868	0.445274	0.300736	19.8299	13.0509	TRUE	DCT1
ARMH4	0.898	0.102	2.1752	0.000697109	0.000589789	0	0.25	1.65832	0.732534	3.07241	-6.23436	11.4773	0.701148	0.76644	0.321587	0.244285	7.80888	6.41179	TRUE	DCT1
NDUFAF6	0.8978	0.1022	2.17302	0.000563956	0.000488289	0	0.25	0.760438	0.688774	1.7809	-4.50267	8.17969	0.500386	0.616137	0.269074	0.221273	5.83296	5.11718	TRUE	DCT1
PRKAG2	0.8974	0.1026	2.16866	0.00220458	0.00216341	0	0.25	1.2445	0.772794	2.39584	-6.58605	12.6735	1.78765	1.78068	0.519747	0.387144	21.2781	20.9501	TRUE	DCT1
FER1L5	0.8974	0.1026	2.16866	0.000163233	7.54e-05	0	0.25	3.32049	2.5007	3.75426	-7.87385	14.4545	0.12039	0.08959	0.0942627	0.0593254	1.60588	0.776049	TRUE	DCT1
CYP7B1	0.8966	0.1034	2.16	0.000564632	0.000346267	0	0.25	2.36339	1.1177	3.26545	-4.98366	11.6294	0.402475	0.283957	0.257964	0.16022	6.08218	3.46948	TRUE	DCT1
KSR1	0.8962	0.1038	2.1557	0.00108604	0.000653324	0	0.25	1.8037	0.968236	2.91336	-7.564	12.6822	1.2379	0.867693	0.417412	0.261662	12.9617	7.20777	TRUE	DCT1
IFIT3	0.8958	0.1042	2.1514	0.000114607	0.000145792	0	0.25	-0.274394	-0.26631	1.95262	-7.61362	7.79925	0.124035	0.133851	0.0847149	0.0880034	1.23016	1.52184	TRUE	DCT1
ZFP36L1	0.8956	0.1044	2.14926	0.000632187	0.00133372	0	0.25	-0.893895	-0.948905	1.65997	-6.59002	8.07914	0.380432	0.723817	0.224373	0.328103	5.9355	14.0534	TRUE	DCT1
C11orf54	0.8956	0.1044	2.14926	0.000600625	0.00123722	0	0.25	-0.286128	-0.287488	1.94155	-7.72519	7.44979	0.340072	0.653112	0.234702	0.29866	5.55027	11.3962	TRUE	DCT1
PRRG2	0.8954	0.1046	2.14713	0.000125026	9.79e-05	0	0.25	0.896327	0.844535	1.95063	-4.24351	8.19248	0.158928	0.158011	0.103116	0.0928285	1.3586	1.08073	TRUE	DCT1
CAPS	0.895	0.105	2.14286	8.17e-05	0.0001284	0	0.25	-0.2419	-0.209705	1.9865	-9.04057	8.93468	0.0531205	0.0893532	0.0460897	0.0655997	0.921196	1.3717	TRUE	DCT1
PRAM1	0.895	0.105	2.14286	1.95e-05	3.55e-05	0	0.25	0.33265	0.280258	2.22279	-8.7675	8.52362	0.0155369	0.0276549	0.0133669	0.0208657	0.200872	0.408539	TRUE	DCT1
LPIN2	0.8948	0.1052	2.14074	0.000468032	0.00088653	0	0.25	-0.657401	-0.732611	1.54841	-5.66098	7.62885	0.398835	0.685042	0.224199	0.290906	5.05617	9.00596	TRUE	DCT1
OGFRL1	0.8946	0.1054	2.13861	9.38e-05	0.000178363	0	0.25	-0.530883	-0.647689	1.96583	-6.40984	6.96775	0.0809829	0.138153	0.0641437	0.0951126	0.980441	1.92585	TRUE	DCT1
EZR	0.8944	0.1056	2.13649	0.000729417	0.00180109	0	0.25	-1.02204	-1.08623	1.64032	-6.83124	6.74163	0.49292	0.883732	0.263519	0.380016	7.01706	18.0784	TRUE	DCT1
SFMBT2	0.8944	0.1056	2.13649	0.000857742	0.000558921	0	0.25	1.79898	1.20089	2.81636	-9.11882	11.9399	0.5745	0.423041	0.333652	0.198135	8.73659	5.79659	TRUE	DCT1
SYNGR1	0.8942	0.1058	2.13438	0.000196939	0.000123689	0	0.25	1.33713	1.18558	1.76382	-3.64166	9.20992	0.134625	0.117536	0.106501	0.0744334	2.0011	1.3337	TRUE	DCT1
POLR2F	0.8938	0.1062	2.13016	0.000364484	0.000419108	0	0.25	0.162717	0.0220647	1.57167	-4.72348	6.92837	0.259441	0.271972	0.179412	0.159119	3.73063	4.26854	TRUE	DCT1
NUSAP1	0.8938	0.1062	2.13016	7.71e-05	8.8e-05	0	0.25	-0.0274017	-0.0522933	2.30566	-6.1676	10.8487	0.0952179	0.128189	0.0673553	0.0798272	0.800281	0.991386	TRUE	DCT1
CCDC7	0.8936	0.1064	2.12805	0.0015072	0.000794978	0	0.25	1.92621	1.47161	2.85609	-6.83345	14.8159	0.851192	0.452769	0.431907	0.244102	16.0773	8.09145	TRUE	DCT1
DOCK9	0.8932	0.1068	2.12385	0.000739983	0.000893313	0	0.25	1.04416	0.21145	2.74814	-7.65349	10.7405	0.547601	0.792039	0.293638	0.271196	7.12078	8.90191	TRUE	DCT1
RCAN1	0.893	0.107	2.12176	0.000521351	0.000516572	0	0.25	0.610567	0.265582	2.33429	-4.99097	9.43274	0.470353	0.524549	0.214999	0.214717	5.47323	5.48508	TRUE	DCT1
PDLIM5	0.8928	0.1072	2.11967	0.000875942	0.00137408	0	0.25	0.0484432	-0.158766	1.75995	-5.41291	10.7777	0.59134	0.867971	0.336603	0.345905	8.73446	12.7977	TRUE	DCT1
CD302	0.8928	0.1072	2.11967	6.28e-05	0.000133947	0	0.25	-0.282489	-0.205637	2.05623	-7.48986	8.40341	0.0520789	0.0871803	0.0458294	0.0641993	0.743979	1.45361	TRUE	DCT1
FAM83H	0.8924	0.1076	2.11549	8.75e-05	6.83e-05	0	0.25	1.33478	0.821939	2.27234	-4.06968	10.3931	0.075775	0.0837538	0.0596302	0.0547969	0.94767	0.754919	TRUE	DCT1
CEP128	0.8924	0.1076	2.11549	0.000396692	0.000323846	0	0.25	1.38673	0.418356	3.08255	-7.69838	13.2413	0.358562	0.336536	0.194601	0.165773	3.98543	3.56335	TRUE	DCT1
IQCK	0.892	0.108	2.11133	0.00110663	0.000515398	0	0.25	2.27808	1.34413	2.68825	-3.62828	14.0268	0.839399	0.430697	0.413245	0.214283	11.8946	5.35968	TRUE	DCT1
DSG2	0.8918	0.1082	2.10926	0.000254051	0.000214339	0	0.25	1.79926	1.10598	2.68672	-4.84396	9.13325	0.188354	0.176644	0.145473	0.112829	2.67762	2.4622	TRUE	DCT1
CFAP44	0.8916	0.1084	2.10719	0.000532817	0.000361562	0	0.25	1.87715	0.990355	3.0915	-6.72879	15.3084	0.280965	0.225907	0.207187	0.154022	5.45399	3.82092	TRUE	DCT1
UACA	0.891	0.109	2.101	0.001096	0.00124414	0	0.25	1.29546	0.224195	3.1332	-5.50113	17.0459	0.620934	0.755033	0.356913	0.333078	11.9339	13.3652	TRUE	DCT1
ZNF331	0.891	0.109	2.101	0.000326183	0.00094765	0	0.25	-0.18662	-0.0412803	2.18002	-8.92959	8.0543	0.237655	0.401084	0.149553	0.180814	3.56959	9.48186	TRUE	DCT1
TMCC3	0.89	0.11	2.09074	0.000304193	0.000294603	0	0.25	0.6826	0.616651	1.79578	-6.74636	8.83815	0.245814	0.311729	0.16535	0.155826	3.29488	3.14437	TRUE	DCT1
RHCG	0.9876	0.0124	4.37758	0.00162838	0.000375257	0	0.25	5.62917	5.75001	3.63564	-7.73929	16.3946	0.77657	0.209945	0.378747	0.0702165	17.8474	4.07101	TRUE	DCT2
APCDD1L	0.9864	0.0136	4.28399	0.000601653	6.16e-05	0	0.25	6.24162	5.38881	4.73117	-13.4273	24.0361	0.319347	0.0560465	0.2	0.0358418	5.55719	0.574995	TRUE	DCT2
TRPM6	0.986	0.014	4.2546	0.0034291	0.000534366	0	0.25	7.1072	6.21586	5.61462	-13.1499	22.932	1.53351	0.305491	0.473025	0.106507	31.786	4.53706	TRUE	DCT2
CALB1	0.9854	0.0146	4.21203	0.00677332	0.000458366	0	0.25	6.40146	6.64207	4.1292	-9.16364	19.8598	2.15368	0.165764	0.512262	0.064277	61.4624	4.36801	TRUE	DCT2
SCNN1G	0.9854	0.0146	4.21203	0.00266575	0.00034352	0	0.25	7.33964	6.61442	5.34145	-11.447	24.8527	1.44305	0.202426	0.422343	0.0789624	27.0501	3.13623	TRUE	DCT2
SCNN1B	0.9854	0.0146	4.21203	0.00189951	0.000222085	0	0.25	6.14894	6.13932	3.80029	-7.61743	17.5201	1.1624	0.180915	0.443597	0.0778695	19.7781	2.09162	TRUE	DCT2
TRPV5	0.9848	0.0152	4.17114	0.000629095	5.15e-05	0	0.25	7.95265	6.75991	6.36844	-18.671	30.8874	0.316622	0.056405	0.177657	0.0331749	5.63145	0.622491	TRUE	DCT2
PSG4	0.9848	0.0152	4.17114	0.000271754	2.12e-05	0	0.25	6.53416	5.83739	5.19418	-13.8885	26.1769	0.166758	0.0179638	0.0904632	0.0124878	3.78075	0.227206	TRUE	DCT2
IL1B	0.983	0.017	4.0574	2.76e-05	0.000277303	0	0.25	-5.0027	-5.59968	8.77464	-30.3778	23.4568	0.0223433	0.250178	0.0185286	0.0413269	0.310511	3.02883	TRUE	DCT2
KLK1	0.9812	0.0188	3.95492	0.000448317	7.34e-05	0	0.25	4.90393	4.73773	3.34215	-9.45148	18.4254	0.223978	0.0364225	0.116621	0.0127194	6.63856	0.821106	TRUE	DCT2
PIK3C2G	0.98	0.02	3.89182	0.00959968	0.000926401	0	0.25	7.6695	6.32104	6.42281	-18.5855	29.0392	4.60929	0.565338	0.789101	0.192487	102.917	8.68507	TRUE	DCT2
VWA5B1	0.9798	0.0202	3.88167	0.000440362	0.000129087	0	0.25	6.11321	5.20361	5.5294	-13.5842	22.5794	0.395641	0.123039	0.197275	0.0624031	4.49285	1.28467	TRUE	DCT2
RHBG	0.9798	0.0202	3.88167	0.00200138	0.000352998	0	0.25	5.93382	6.13403	4.13875	-7.80998	17.5239	0.873029	0.190357	0.475204	0.100647	21.7979	3.70904	TRUE	DCT2
KRT19	0.979	0.021	3.84201	0.00128822	0.000295784	0	0.25	4.86891	5.08995	3.30593	-7.92596	15.1523	0.677387	0.15192	0.314441	0.0599679	13.8609	2.80588	TRUE	DCT2
S100B	0.9788	0.0212	3.83233	6e-06	0.000146541	0	0.25	-4.30235	-4.60624	6.84237	-23.4109	15.2699	0.013079	0.0285554	0.0103542	0.0164405	0.0658606	1.40122	TRUE	DCT2
AQP2	0.9786	0.0214	3.82273	0.000941552	0.000461895	0	0.25	4.17907	4.16064	3.49994	-7.92271	16.0803	0.449047	0.249873	0.205995	0.074879	8.90208	4.78095	TRUE	DCT2
SLC12A3	0.9784	0.0216	3.81322	0.00305758	0.0031176	0	0.25	5.49773	5.31203	5.45347	-14.7529	20.7632	1.30354	1.57771	0.220708	0.121709	29.2139	31.5592	TRUE	DCT2
UGT1A3	0.9782	0.0218	3.8038	5.84e-05	7.04e-05	0	0.25	4.4839	3.60173	7.77476	-29.0977	36.7112	0.12643	0.11417	0.0697548	0.0509013	0.701898	0.600638	TRUE	DCT2
ATP12A	0.9782	0.0218	3.8038	0.000271359	3.37e-05	0	0.25	5.07113	5.49579	3.11943	-5.80851	12.9155	0.20654	0.0445931	0.13406	0.0321088	3.44462	0.341772	TRUE	DCT2
MTRNR2L1	0.978	0.022	3.79447	0.000348247	0.000475375	0	0.25	-2.36869	-2.73244	7.50748	-21.0928	20.9359	0.489374	0.355873	0.118801	0.10561	4.55897	4.70577	TRUE	DCT2
BMPR1B	0.9778	0.0222	3.78521	0.00435263	0.000819607	0	0.25	6.34394	4.92711	5.73804	-17.3674	25.1968	2.45394	0.600863	0.618529	0.166216	41.1416	7.59836	TRUE	DCT2
SLC9A4	0.9772	0.0228	3.75793	0.00112599	0.000140791	0	0.25	6.81431	5.98779	5.41561	-13.0892	25.7079	0.616351	0.125692	0.308992	0.0731833	10.6533	1.28523	TRUE	DCT2
APOC3	0.977	0.023	3.74899	1.39e-05	5.61e-05	0	0.25	-2.08703	-2.52792	6.52879	-19.5795	17.7365	0.0207084	0.0397289	0.0185286	0.0273394	0.145896	0.557763	TRUE	DCT2
TMEM52B	0.9768	0.0232	3.74013	0.00487916	0.000858126	0	0.25	5.40826	5.53024	3.847	-8.53925	18.2408	2.02833	0.404478	0.640327	0.134473	47.8338	8.71454	TRUE	DCT2
GZMB	0.9766	0.0234	3.73134	2.14e-05	0.00124684	0	0.25	-3.26357	-3.55928	7.81814	-24.3738	22.0555	0.0185286	0.213815	0.0163488	0.0719716	0.249478	15.9784	TRUE	DCT2
OLR1	0.9766	0.0234	3.73134	0.000178752	7.7e-05	0	0.25	3.78472	3.73963	3.28947	-9.49008	14.7119	0.107902	0.0537903	0.0621253	0.0287174	1.8385	0.803402	TRUE	DCT2
SEMG2	0.9766	0.0234	3.73134	3.29e-06	1.32e-06	0	0.25	4.18569	3.49402	5.06255	-15.1211	26.925	0.00490463	0.00266684	0.00490463	0.00224215	0.0426251	0.0127483	TRUE	DCT2
SLC52A3	0.9766	0.0234	3.73134	0.000222355	3.7e-05	0	0.25	4.86889	4.69413	3.37505	-10.0177	15.7709	0.217439	0.0482378	0.142234	0.030621	2.57474	0.375311	TRUE	DCT2
CCRL2	0.9766	0.0234	3.73134	7.81e-06	3.51e-05	0	0.25	-3.3127	-3.43758	5.35689	-15.7644	13.4547	0.0141689	0.0412998	0.013079	0.0299914	0.0535252	0.385848	TRUE	DCT2
PCDH7	0.9764	0.0236	3.72263	0.00226136	0.00029951	0	0.25	5.79514	4.4896	5.28281	-12.5889	23.4361	1.42016	0.295911	0.46594	0.12151	22.9757	2.86141	TRUE	DCT2
UGT1A9	0.9762	0.0238	3.71398	0.000228715	0.000204708	0	0.25	1.45268	1.34721	7.13665	-21.1794	25.4028	0.455586	0.328284	0.154768	0.103766	2.36994	1.89388	TRUE	DCT2
TYROBP	0.9762	0.0238	3.71398	2.66e-05	0.0013581	0	0.25	-4.70746	-5.16973	7.41744	-25.7348	20.1621	0.013624	0.388118	0.00926431	0.089208	0.463075	13.9374	TRUE	DCT2
TMEM178A	0.976	0.024	3.70541	0.00172406	0.000175072	0	0.25	4.74744	4.29821	3.6793	-6.50743	15.9557	0.631065	0.114958	0.310082	0.0758649	13.6682	1.81381	TRUE	DCT2
NR0B2	0.976	0.024	3.70541	0.000450501	6.8e-05	0	0.25	5.23921	5.33938	3.65566	-7.06763	18.5673	0.27248	0.0627454	0.179292	0.0392124	5.05501	0.644658	TRUE	DCT2
UGT1A5	0.976	0.024	3.70541	8.65e-05	9.39e-05	0	0.25	4.22863	3.13653	7.65178	-28.4603	34.6122	0.179837	0.153748	0.0920981	0.0629703	0.980516	0.825373	TRUE	DCT2
FOXN4	0.976	0.024	3.70541	5.38e-05	2.26e-05	0	0.25	4.21411	3.54451	6.07059	-20.4585	28.5504	0.0986376	0.0493832	0.0626703	0.0318415	0.561046	0.232186	TRUE	DCT2
EMX1	0.9758	0.0242	3.6969	0.00226244	0.000336371	0	0.25	4.91406	4.34803	3.4655	-7.4228	14.6892	1.23815	0.268105	0.561853	0.142268	25.3024	3.36495	TRUE	DCT2
FSTL4	0.9758	0.0242	3.6969	0.00320604	0.000491716	0	0.25	5.48525	4.30279	5.23537	-18.1773	22.6054	1.67902	0.564593	0.507357	0.178847	27.4106	4.63408	TRUE	DCT2
HSD11B2	0.9756	0.0244	3.68847	0.00739742	0.000816457	0	0.25	5.24258	5.11755	3.73589	-5.87192	15.8601	2.81035	0.435189	0.753134	0.197363	69.2397	7.91533	TRUE	DCT2
ALDH3B2	0.9754	0.0246	3.6801	6.61e-05	2.24e-05	0	0.25	3.59141	3.59895	4.33301	-10.1671	17.1373	0.12861	0.048766	0.0686648	0.0299023	0.667525	0.219222	TRUE	DCT2
APOE	0.9754	0.0246	3.6801	0.000620529	0.00244514	0	0.25	-3.59866	-3.40274	6.58741	-22.0073	18.6356	0.222344	1.34204	0.0893733	0.162777	7.31501	25.9457	TRUE	DCT2
LHX1	0.9754	0.0246	3.6801	0.00255024	0.000400895	0	0.25	5.79384	5.23819	4.37823	-8.96555	18.7516	0.971122	0.218582	0.441417	0.111276	22.4103	3.78245	TRUE	DCT2
TRPM5	0.9754	0.0246	3.6801	0.00011864	2.82e-05	0	0.25	5.85402	5.67528	5.41428	-15.2569	22.745	0.149864	0.0569614	0.080654	0.034443	1.31446	0.30008	TRUE	DCT2
LSP1	0.9752	0.0248	3.6718	5.9e-05	0.000542366	0	0.25	-3.52444	-3.76656	6.22879	-19.1103	16.5188	0.0882833	0.190397	0.0512262	0.112574	0.510259	6.04579	TRUE	DCT2
CACNA2D2	0.975	0.025	3.66356	0.000382724	0.000141349	0	0.25	3.12496	3.19955	3.62962	-8.78112	14.0791	0.54932	0.287799	0.191826	0.102426	3.57992	1.409	TRUE	DCT2
B4GALNT3	0.9748	0.0252	3.65539	0.00315573	0.00038086	0	0.25	5.20756	4.68755	4.20044	-10.7836	18.2336	1.88555	0.352848	0.582016	0.149987	37.7225	3.81205	TRUE	DCT2
DEFB1	0.9746	0.0254	3.64728	0.00914983	0.0019	0	0.25	4.4532	4.54885	3.7932	-9.37119	18.6581	3.5128	0.839957	0.607629	0.182808	81.2234	19.2637	TRUE	DCT2
OLFM4	0.9746	0.0254	3.64728	0.00010427	2.33e-05	0	0.25	4.93675	4.81944	4.11071	-12.1622	19.6627	0.0811988	0.0339364	0.0583106	0.0232976	0.855478	0.236366	TRUE	DCT2
SCN2A	0.9746	0.0254	3.64728	0.00733368	0.000946302	0	0.25	6.01138	5.1148	5.4679	-11.6848	22.2302	2.83814	0.478051	0.662125	0.190093	64.376	9.27409	TRUE	DCT2
CRIP1	0.9744	0.0256	3.63923	0.000121377	0.0017382	0	0.25	-3.49138	-3.89258	6.57639	-23.0353	21.4843	0.0376022	0.390683	0.0288828	0.144484	0.740685	17.1136	TRUE	DCT2
S100A9	0.9742	0.0258	3.63124	3.98e-05	0.000819839	0	0.25	-3.93615	-4.35943	7.43466	-27.4813	21.1782	0.0141689	0.338113	0.0125341	0.0401093	0.271161	8.78306	TRUE	DCT2
HLA-DPA1	0.974	0.026	3.62331	0.000104758	0.00160463	0	0.25	-4.62592	-5.14841	7.02327	-23.256	17.3456	0.0681199	0.678876	0.0485014	0.159243	1.09867	16.1592	TRUE	DCT2
UGT1A4	0.9736	0.0264	3.60764	7.23e-05	8.79e-05	0	0.25	3.95278	3.1534	6.99105	-25.5983	31.4241	0.151499	0.134114	0.0773842	0.0574229	0.824186	0.759109	TRUE	DCT2
GATA3	0.9734	0.0266	3.59988	0.00222741	0.000510138	0	0.25	4.28543	4.30757	3.10338	-7.28578	14.8562	1.17167	0.275054	0.494823	0.118834	20.0679	4.57704	TRUE	DCT2
HBB	0.9732	0.0268	3.59219	2.74e-05	0.00127728	0	0.25	-3.28386	-3.47913	7.61854	-29.1101	27.1247	0.00708447	1.74281	0.00653951	0.0190301	0.0586703	11.56	TRUE	DCT2
LY6H	0.9732	0.0268	3.59219	2.7e-06	2.83e-06	0	0.25	-2.11388	-2.56544	5.81133	-16.5706	15.355	0.00326976	0.00396461	0.0027248	0.00298459	0.0166161	0.0281114	TRUE	DCT2
PLEK	0.973	0.027	3.58455	2.83e-05	0.000284892	0	0.25	-2.51384	-2.80187	5.77254	-17.4923	15.5257	0.0430518	0.0916812	0.0305177	0.0552074	0.231958	3.13927	TRUE	DCT2
CD177	0.973	0.027	3.58455	6.75e-06	2.42e-06	0	0.25	3.3994	3.40256	3.70581	-8.18266	16.3592	0.00653951	0.00467137	0.00599455	0.00373593	0.0313901	0.0252236	TRUE	DCT2
KLHL3	0.9728	0.0272	3.57696	0.00220176	0.000491983	0	0.25	4.05793	3.71773	3.26082	-7.31267	15.4213	1.26212	0.374751	0.521526	0.154833	22.8873	4.79473	TRUE	DCT2
ADAMTS16	0.9726	0.0274	3.56943	0.00395053	0.000613128	0	0.25	5.89595	4.20812	5.75695	-14.2038	22.4694	1.91334	0.520637	0.603815	0.209004	36.4678	6.33048	TRUE	DCT2
TFF3	0.9726	0.0274	3.56943	3.75e-06	1.63e-05	0	0.25	-2.59487	-3.00355	4.87814	-17.8567	11.7392	0.00817439	0.0139846	0.00653951	0.00982983	0.0327397	0.162849	TRUE	DCT2
GSTA1	0.9724	0.0276	3.56195	0.000226931	0.00138283	0	0.25	-2.86437	-2.96765	5.62256	-19.2001	16.8054	0.0588555	0.616866	0.0386921	0.103905	1.76865	13.6483	TRUE	DCT2
FCGR3A	0.9724	0.0276	3.56195	1.23e-05	0.000487126	0	0.25	-2.30337	-2.35551	6.26656	-19.1523	21.2504	0.00708447	0.131951	0.00490463	0.0564102	0.0659749	5.90758	TRUE	DCT2
PMAIP1	0.9722	0.0278	3.55453	4.87e-05	0.000410758	0	0.25	-1.77033	-2.0204	6.05532	-17.9018	17.599	0.0773842	0.151006	0.053406	0.0855047	0.690695	5.22527	TRUE	DCT2
S100A8	0.972	0.028	3.54715	2.22e-05	0.000638713	0	0.25	-3.32328	-3.5496	7.03464	-27.4671	18.8435	0.0027248	0.283322	0.0027248	0.0268346	0.0143105	7.87022	TRUE	DCT2
LYPD2	0.972	0.028	3.54715	5.42e-06	8.2e-05	0	0.25	-2.22104	-2.57042	6.66041	-23.5873	20.0333	0.0114441	0.0262244	0.00708447	0.0119621	0.0508162	0.684379	TRUE	DCT2
ZBED2	0.9718	0.0282	3.53983	2.52e-06	3.83e-06	0	0.25	-2.10597	-2.58243	5.46452	-16.9626	16.8855	0.00381471	0.00740637	0.00326976	0.00618003	0.0125467	0.0471397	TRUE	DCT2
HLA-DRA	0.9718	0.0282	3.53983	0.000249026	0.00338582	0	0.25	-4.04293	-4.11566	5.61502	-20.0904	15.4379	0.0697547	1.21617	0.0414169	0.172681	2.27489	31.6703	TRUE	DCT2
CHRNA4	0.9718	0.0282	3.53983	7.45e-05	0.000139383	0	0.25	1.1113	0.763703	6.71793	-24.5559	26.5775	0.148774	0.170459	0.0757493	0.0822469	0.888124	1.44378	TRUE	DCT2
GNLY	0.9718	0.0282	3.53983	3.56e-05	0.00363988	0	0.25	-4.46701	-4.64964	7.6224	-25.2829	16.8294	0.0108992	0.476794	0.00871935	0.0817005	0.154232	39.1122	TRUE	DCT2
MGAT3	0.9718	0.0282	3.53983	5.5e-05	7.53e-05	0	0.25	-0.589582	-1.36171	5.33154	-18.9631	21.1361	0.141144	0.142065	0.0713896	0.0722775	0.694955	0.78523	TRUE	DCT2
FTL	0.9716	0.0284	3.53255	0.00435709	0.0221437	0	0.25	-5.78914	-6.13016	8.49548	-27.2616	25.192	1.01308	8.60762	0.177112	0.41767	35.8323	212.945	TRUE	DCT2
CCL3	0.9716	0.0284	3.53255	1.18e-05	0.00119827	0	0.25	-4.13053	-4.38051	7.27681	-24.6446	18.674	0.00490463	0.398296	0.00435967	0.0524664	0.247781	15.6657	TRUE	DCT2
STC1	0.9714	0.0286	3.52533	0.000725837	0.000156647	0	0.25	4.40337	4.35811	3.99087	-7.90366	18.0958	0.194006	0.0759655	0.0915531	0.0361714	4.31927	1.53561	TRUE	DCT2
HLA-DPB1	0.9714	0.0286	3.52533	0.00010267	0.00163316	0	0.25	-3.41087	-3.81637	5.21962	-17.7192	14.2613	0.0686648	0.63231	0.0517711	0.167167	0.995222	15.8684	TRUE	DCT2
IL7R	0.9712	0.0288	3.51816	5.36e-05	0.00122643	0	0.25	-3.59047	-3.69136	6.10914	-21.9345	16.4023	0.0381471	0.259676	0.026158	0.0778487	0.588827	10.757	TRUE	DCT2
SIM2	0.9712	0.0288	3.51816	7.06e-05	0.000619177	0	0.25	1.04088	0.731479	6.32905	-15.7803	19.1885	0.121526	0.447794	0.0594005	0.142167	0.586672	5.88612	TRUE	DCT2
CD69	0.9712	0.0288	3.51816	4.16e-05	0.00309055	0	0.25	-4.63279	-4.46759	6.65895	-23.3097	14.7602	0.0125341	0.512187	0.0108992	0.122371	0.511778	29.971	TRUE	DCT2
CCL4	0.9712	0.0288	3.51816	3.14e-05	0.00291964	0	0.25	-4.45638	-4.71364	8.02408	-24.3918	22.6028	0.00817439	0.657881	0.00653951	0.0978974	0.339158	37.4896	TRUE	DCT2
WNK4	0.9712	0.0288	3.51816	0.00134869	0.000549166	0	0.25	4.72376	4.28373	4.5789	-10.345	16.5815	0.640875	0.34016	0.356403	0.148662	14.8803	6.11796	TRUE	DCT2
BCL2A1	0.971	0.029	3.51103	1.27e-05	0.00022501	0	0.25	-3.3722	-3.54939	5.93415	-19.647	15.4733	0.00871935	0.0946354	0.00762943	0.0398687	0.123999	2.31785	TRUE	DCT2
PSG9	0.971	0.029	3.51103	8.85e-05	1.7e-05	0	0.25	6.28259	4.89027	6.86519	-18.1495	31.7569	0.0713896	0.0243452	0.0555858	0.0171413	1.21293	0.169879	TRUE	DCT2
HBA2	0.9708	0.0292	3.50395	2.95e-05	0.000247772	0	0.25	-3.42818	-3.59662	6.41769	-24.1543	21.8253	0.00435967	0.461728	0.00163488	0.0142191	0.144603	2.31514	TRUE	DCT2
CD79B	0.9708	0.0292	3.50395	1.14e-05	0.000228518	0	0.25	-3.49206	-3.5885	5.70389	-20.651	15.3527	0.00708447	0.0441711	0.00599455	0.0325543	0.0516747	1.81269	TRUE	DCT2
TIMP1	0.9708	0.0292	3.50395	3.76e-05	0.00049416	0	0.25	-3.67795	-3.95672	5.62629	-20.4396	21.2043	0.0196185	0.181592	0.0163488	0.0791554	0.358171	5.07753	TRUE	DCT2
SERPINB9	0.9706	0.0294	3.49692	1.7e-05	0.000329603	0	0.25	-3.80925	-3.95024	4.80316	-17.4919	11.1432	0.0141689	0.107578	0.0119891	0.0686396	0.0674863	3.62806	TRUE	DCT2
IGDCC3	0.9704	0.0296	3.48993	0.000106719	2.98e-05	0	0.25	4.41352	4.3567	4.27029	-11.4269	17.663	0.134605	0.0596753	0.0833787	0.0366941	1.05067	0.308258	TRUE	DCT2
CCL3L1	0.9704	0.0296	3.48993	8.42e-06	0.000174414	0	0.25	-3.41397	-3.65611	6.77994	-22.9169	19.893	0.00653951	0.175096	0.00599455	0.0191667	0.0491364	1.91985	TRUE	DCT2
RNASE2	0.9704	0.0296	3.48993	1.08e-06	5e-06	0	0.25	-2.29333	-2.61387	5.97854	-19.8333	14.9761	0.00217984	0.00464761	0.00217984	0.00343599	0.00915356	0.0564127	TRUE	DCT2
GATA2	0.9702	0.0298	3.48299	0.000539668	0.0001571	0	0.25	4.20935	4.00661	3.53666	-9.85905	15.0095	0.40763	0.140491	0.19346	0.0698275	5.23678	1.51026	TRUE	DCT2
NAT8	0.9702	0.0298	3.48299	0.000149192	0.000553264	0	0.25	-3.12622	-3.17702	5.88856	-22.3984	19.1396	0.053406	0.33171	0.0359673	0.0902711	1.4629	6.09103	TRUE	DCT2
CD14	0.97	0.03	3.4761	2.02e-05	0.000112166	0	0.25	-3.31695	-3.56279	5.77313	-19.7634	16.2572	0.0354223	0.0844259	0.0305177	0.0478811	0.194114	1.23509	TRUE	DCT2
RBBP8NL	0.97	0.03	3.4761	5.85e-05	2.81e-05	0	0.25	3.28847	3.46049	4.52471	-9.43246	16.242	0.0986375	0.0593788	0.0686648	0.0359695	0.571076	0.281571	TRUE	DCT2
SLC36A2	0.97	0.03	3.4761	0.000153118	0.000397343	0	0.25	0.815665	0.672461	4.73667	-14.506	14.6402	0.126975	0.260841	0.0882834	0.12524	2.15304	4.03453	TRUE	DCT2
ESRRB	0.97	0.03	3.4761	0.000975851	0.000965634	0	0.25	4.98209	3.6423	6.58195	-18.6848	25.0911	0.668122	0.747956	0.310082	0.204939	9.80802	9.6722	TRUE	DCT2
CCR7	0.97	0.03	3.4761	3.87e-05	0.000243416	0	0.25	-2.85449	-2.93933	6.65498	-20.3612	16.4602	0.0686648	0.0972041	0.053406	0.0592611	0.372318	2.2292	TRUE	DCT2
KLF2	0.97	0.03	3.4761	0.0001	0.00245056	0	0.25	-2.67639	-2.77389	5.28116	-16.9777	14.9124	0.0386921	0.730087	0.0326975	0.192201	0.619192	21.6274	TRUE	DCT2
PRAP1	0.9698	0.0302	3.46925	0.000111317	0.000338968	0	0.25	-2.7615	-2.79397	6.41879	-21.479	17.3944	0.0392371	0.18596	0.0321526	0.0734238	0.852482	3.61622	TRUE	DCT2
ADGRA1	0.9698	0.0302	3.46925	6.29e-05	2.98e-05	0	0.25	3.38588	3.1952	5.01303	-10.9673	19.6565	0.149864	0.0660519	0.0588556	0.0377721	0.668636	0.298019	TRUE	DCT2
GBP5	0.9698	0.0302	3.46925	9.74e-06	9.01e-05	0	0.25	-3.17533	-3.36706	5.08542	-16.0305	13.0581	0.0168937	0.0481733	0.013079	0.0356131	0.095487	1.23364	TRUE	DCT2
RNASE1	0.9698	0.0302	3.46925	2.46e-05	0.000721782	0	0.25	-3.62562	-3.95043	6.31633	-22.5836	19.2183	0.0141689	0.209289	0.00871935	0.056333	0.128122	7.01014	TRUE	DCT2
TNF	0.9698	0.0302	3.46925	1.71e-05	0.000225495	0	0.25	-2.25151	-2.43173	5.45132	-15.5324	14.8544	0.0147139	0.0738309	0.0119891	0.0326879	0.156469	1.74745	TRUE	DCT2
ALDOB	0.9696	0.0304	3.46244	0.00218691	0.00587952	0	0.25	-1.49226	-1.51688	5.8623	-18.5458	16.863	0.61744	3.21756	0.167847	0.250729	16.8392	56.7601	TRUE	DCT2
MT1G	0.9696	0.0304	3.46244	0.00154491	0.00525647	0	0.25	-2.69634	-2.64729	6.30418	-23.7043	20.1713	0.33515	2.5985	0.102997	0.15674	11.1782	53.2054	TRUE	DCT2
GRM1	0.9696	0.0304	3.46244	0.000200338	0.000142583	0	0.25	3.74799	3.16718	5.43739	-15.2369	21.311	0.316077	0.211434	0.13624	0.0998485	1.9625	1.40542	TRUE	DCT2
CST5	0.9696	0.0304	3.46244	7.48e-06	6.82e-06	0	0.25	-0.541245	-1.29565	6.15536	-14.4236	19.0554	0.0158038	0.0127104	0.0125341	0.0103644	0.0615005	0.0665369	TRUE	DCT2
TCL1A	0.9694	0.0306	3.45568	7.04e-06	7.15e-05	0	0.25	-3.24757	-3.59178	6.70513	-23.7464	16.2617	0.00926431	0.0137114	0.00817439	0.00913492	0.0512315	0.65614	TRUE	DCT2
LTB	0.9694	0.0306	3.45568	6.39e-05	0.0010256	0	0.25	-4.12157	-4.39361	7.07234	-23.4446	17.6469	0.0348774	0.198384	0.0310627	0.0805482	0.396836	8.49773	TRUE	DCT2
HLA-DQA1	0.9694	0.0306	3.45568	2.54e-05	0.000437732	0	0.25	-3.87616	-4.03522	5.85873	-21.2876	15.3116	0.0174387	0.227041	0.0158038	0.0693998	0.186292	4.35154	TRUE	DCT2
ZNF703	0.9694	0.0306	3.45568	2.73e-05	4.99e-05	0	0.25	-2.47323	-2.81588	4.85041	-16.0609	14.906	0.0452316	0.0735354	0.0343324	0.0513646	0.189964	0.548784	TRUE	DCT2
TTLL8	0.9694	0.0306	3.45568	5.48e-05	2.57e-05	0	0.25	3.3675	2.76799	6.57795	-20.4316	28.4423	0.1297	0.0607333	0.0702997	0.035331	0.585008	0.249319	TRUE	DCT2
GPX3	0.9694	0.0306	3.45568	0.00193033	0.00615001	0	0.25	-2.63169	-2.75875	5.11958	-18.2781	16.3872	0.652863	3.20333	0.174387	0.275399	21.683	63.1376	TRUE	DCT2
PKNOX2	0.9692	0.0308	3.44896	0.000186168	0.000258227	0	0.25	1.46634	0.762607	6.31168	-17.3388	20.9202	0.352044	0.398225	0.13515	0.135857	1.76917	2.57755	TRUE	DCT2
GPR26	0.9692	0.0308	3.44896	1.85e-05	1.01e-05	0	0.25	4.54221	4.14562	6.34013	-20.545	28.7101	0.0332425	0.0201998	0.0245232	0.013833	0.233677	0.100727	TRUE	DCT2
TM4SF1	0.9692	0.0308	3.44896	1.48e-05	0.000365625	0	0.25	-3.97322	-4.21443	5.65582	-21.0854	13.7654	0.0125341	0.162112	0.0103542	0.0678437	0.055153	3.53173	TRUE	DCT2
FOLR2	0.9692	0.0308	3.44896	5.43e-06	2.45e-05	0	0.25	-2.841	-3.20489	5.76204	-20.3177	14.5523	0.00762943	0.016105	0.00653951	0.010106	0.0317913	0.292331	TRUE	DCT2
ITPRID1	0.9692	0.0308	3.44896	5.16e-05	3.5e-05	0	0.25	3.98947	3.51674	5.95592	-17.6839	22.3342	0.092643	0.0630866	0.053951	0.0418139	0.532278	0.353408	TRUE	DCT2
MMP12	0.9692	0.0308	3.44896	3.14e-05	6.38e-06	0	0.25	5.02212	4.01222	4.9096	-18.6967	24.979	0.013079	0.00764393	0.0125341	0.0064176	0.200367	0.0655993	TRUE	DCT2
CALHM6	0.9692	0.0308	3.44896	1.03e-05	0.000185769	0	0.25	-3.33227	-3.46605	5.68755	-19.3263	14.4569	0.0114441	0.0633605	0.0103542	0.03896	0.103825	1.73678	TRUE	DCT2
MT1H	0.969	0.031	3.44228	0.000331266	0.00120178	0	0.25	-1.99525	-2.05146	5.46776	-19.979	17.4506	0.114986	0.624993	0.0741144	0.120604	2.7853	12.1884	TRUE	DCT2
CXCL8	0.969	0.031	3.44228	2.78e-05	0.000309482	0	0.25	-3.54441	-3.53162	6.58592	-26.7923	19.8503	0.00926431	0.225296	0.00871935	0.0343331	0.330941	3.55175	TRUE	DCT2
RDH8	0.9688	0.0312	3.43564	1.08e-05	5.23e-05	0	0.25	4.3757	2.78595	8.3425	-30.9538	35.3568	0.013079	0.0446397	0.00926431	0.0202358	0.0424891	0.48971	TRUE	DCT2
SLC38A11	0.9688	0.0312	3.43564	0.00215201	0.000357411	0	0.25	4.59918	3.69822	4.55276	-10.9797	20.8941	1.10409	0.271528	0.46921	0.140311	23.3074	3.5083	TRUE	DCT2
PLG	0.9688	0.0312	3.43564	0.00026963	0.000941691	0	0.25	0.276749	0.409229	4.99956	-14.9733	15.7673	0.148774	0.467192	0.0953678	0.167514	2.74463	8.49673	TRUE	DCT2
SCN3A	0.9688	0.0312	3.43564	0.00213378	0.00031599	0	0.25	5.55065	4.9555	5.51849	-13.0075	21.4401	0.884472	0.169537	0.328065	0.0915303	19.4888	2.92377	TRUE	DCT2
CCR1	0.9688	0.0312	3.43564	1.05e-05	2.93e-05	0	0.25	-2.65781	-2.77846	5.00414	-16.3505	13.3272	0.0152589	0.0282732	0.0125341	0.0217325	0.104294	0.30976	TRUE	DCT2
HMGCS2	0.9688	0.0312	3.43564	0.00110619	0.000166539	0	0.25	4.43856	4.28906	3.23572	-6.37177	14.804	0.497549	0.0996105	0.268665	0.0639919	10.0857	1.55558	TRUE	DCT2
HIST1H2BH	0.9688	0.0312	3.43564	7.45e-06	3.15e-05	0	0.25	-2.36245	-2.36475	5.39358	-14.1561	12.63	0.0168937	0.0258892	0.013079	0.0195023	0.052966	0.317672	TRUE	DCT2
HSPA6	0.9686	0.0314	3.42904	9.01e-05	0.00135916	0	0.25	-3.06326	-3.32789	7.57402	-24.0334	20.278	0.0381471	0.462982	0.0288828	0.0859234	0.541731	14.0749	TRUE	DCT2
CCL4L2	0.9686	0.0314	3.42904	1.41e-05	0.000458965	0	0.25	-3.26917	-3.33659	6.25553	-23.8323	16.9795	0.00435967	0.251095	0.00326976	0.0318089	0.044822	5.98345	TRUE	DCT2
RUNX3	0.9686	0.0314	3.42904	6.72e-05	0.000323132	0	0.25	-2.7684	-2.90292	6.02582	-17.8864	14.9934	0.130245	0.174848	0.0659401	0.0933389	0.798532	3.70257	TRUE	DCT2
ADCY8	0.9686	0.0314	3.42904	9.55e-05	8.63e-05	0	0.25	4.31031	2.05109	9.45668	-35.9826	43.1105	0.184741	0.162802	0.0899183	0.079782	0.838155	0.903001	TRUE	DCT2
SLC7A1	0.9686	0.0314	3.42904	0.00136428	0.000290582	0	0.25	3.52914	3.18465	3.01568	-7.28509	14.046	0.904635	0.2357	0.387466	0.117863	13.4597	2.92361	TRUE	DCT2
GRK1	0.9686	0.0314	3.42904	4.25e-05	2.13e-05	0	0.25	3.33595	2.97392	6.10213	-16.187	23.8237	0.107357	0.0496597	0.0643052	0.0313218	0.57634	0.21584	TRUE	DCT2
KNG1	0.9684	0.0316	3.42249	0.00105907	0.000788513	0	0.25	3.48845	3.53121	4.05769	-8.05189	18.7047	0.48992	0.407897	0.250136	0.143156	13.112	8.48891	TRUE	DCT2
PCDHA8	0.9682	0.0318	3.41597	6.15e-05	4.41e-05	0	0.25	4.05736	2.74151	7.78665	-23.9166	35.5664	0.146594	0.113668	0.0730245	0.059864	0.558759	0.505634	TRUE	DCT2
RNASE6	0.9682	0.0318	3.41597	9.99e-06	8.74e-05	0	0.25	-2.7657	-2.96477	5.53651	-19.5775	14.1299	0.013624	0.0376388	0.0103542	0.0243845	0.15858	0.965491	TRUE	DCT2
KCNIP1	0.968	0.032	3.4095	0.0028013	0.00044497	0	0.25	5.6725	4.79681	5.31792	-13.2996	19.5699	1.73841	0.493694	0.452861	0.154385	31.621	4.37812	TRUE	DCT2
MT1M	0.9678	0.0322	3.40306	2.12e-05	0.000128369	0	0.25	-2.68163	-2.89314	4.78026	-17.3598	17.345	0.0250681	0.0719565	0.0223433	0.0412021	0.187896	1.15305	TRUE	DCT2
WNK2	0.9678	0.0322	3.40306	0.000108499	0.000115996	0	0.25	1.19089	0.85713	4.94664	-13.2128	17.5957	0.224523	0.210083	0.0910082	0.0918065	1.06824	1.19177	TRUE	DCT2
RBP4	0.9678	0.0322	3.40306	1.05e-05	0.000117595	0	0.25	-2.60634	-2.75889	5.07061	-21.9304	13.3273	0.0196185	0.0700242	0.0147139	0.0259882	0.095876	1.02415	TRUE	DCT2
LRRC26	0.9676	0.0324	3.39666	8.31e-06	6.65e-06	0	0.25	-0.894268	-1.49698	5.48255	-14.7223	17.5127	0.0196185	0.0106435	0.0168937	0.00834794	0.128069	0.059623	TRUE	DCT2
AREG	0.9676	0.0324	3.39666	4.33e-05	0.000992242	0	0.25	-2.5011	-2.69187	6.20926	-20.0044	16.203	0.039782	0.29551	0.0316076	0.081849	0.367424	11.2921	TRUE	DCT2
RETN	0.9674	0.0326	3.3903	2.73e-06	1.32e-05	0	0.25	-1.61226	-1.88284	6.2305	-21.8767	19.8966	0.00599455	0.0135213	0.00490463	0.00530989	0.0267423	0.140155	TRUE	DCT2
ROS1	0.9674	0.0326	3.3903	6.77e-05	3.94e-05	0	0.25	3.92914	3.65952	5.76794	-18.5042	24.5288	0.105722	0.0689629	0.066485	0.0437116	0.595982	0.399458	TRUE	DCT2
AGXT2	0.9674	0.0326	3.3903	0.000238836	0.000896554	0	0.25	0.0188638	-0.131326	5.1045	-16.0697	15.8637	0.190191	0.49637	0.110627	0.199852	2.6139	8.60038	TRUE	DCT2
ALOX5AP	0.9674	0.0326	3.3903	4.59e-05	0.000376806	0	0.25	-3.3174	-3.45442	6.23616	-18.8248	15.3569	0.0828337	0.152425	0.0495913	0.0947228	0.645795	4.53461	TRUE	DCT2
HIST3H2A	0.9672	0.0328	3.38398	3.58e-05	8.09e-05	0	0.25	0.0106104	-0.0170927	5.57145	-15.3558	19.0975	0.0588556	0.0405131	0.0435967	0.0294687	0.342985	0.78098	TRUE	DCT2
GDF15	0.9672	0.0328	3.38398	0.0021652	0.000439396	0	0.25	4.15611	3.82676	3.3171	-8.96031	16.0107	1.14605	0.350654	0.459946	0.151397	21.1562	4.34588	TRUE	DCT2
ACSM2B	0.9672	0.0328	3.38398	0.000736991	0.00357803	0	0.25	-0.579493	-0.382087	5.47358	-17.4608	16.3795	0.274115	1.3532	0.116076	0.219582	7.83286	32.2158	TRUE	DCT2
SCGB2A1	0.967	0.033	3.37769	9.66e-06	1.19e-05	0	0.25	-1.44961	-1.97441	5.30183	-17.431	14.7677	0.0207084	0.022115	0.0163488	0.0172661	0.135102	0.15551	TRUE	DCT2
ACSM2A	0.967	0.033	3.37769	0.000985479	0.00405272	0	0.25	-0.508712	-0.392104	5.58376	-17.749	17.1636	0.367303	1.53931	0.13624	0.237846	11.0343	37.5589	TRUE	DCT2
TPSB2	0.967	0.033	3.37769	2.84e-06	0.000145629	0	0.25	-1.16964	-1.43903	5.55752	-23.9385	17.1145	0.00708447	0.0453027	0.00599455	0.00437145	0.091594	1.16593	TRUE	DCT2
SLCO1A2	0.967	0.033	3.37769	3.36e-05	3.16e-05	0	0.25	1.46189	0.804307	6.22728	-17.7866	24.883	0.0866485	0.0578689	0.0506812	0.0375434	0.462158	0.353545	TRUE	DCT2
ELF5	0.967	0.033	3.37769	0.000141639	5.27e-05	0	0.25	4.57367	4.93847	3.97478	-8.11601	15.3166	0.13733	0.0723927	0.0855586	0.044549	1.35735	0.531714	TRUE	DCT2
EYA4	0.9668	0.0332	3.37144	0.00066379	0.000300308	0	0.25	5.40294	4.16559	6.1613	-18.5711	25.986	0.503543	0.27126	0.177112	0.0996971	4.83967	2.83538	TRUE	DCT2
MPP2	0.9668	0.0332	3.37144	0.00014798	5.09e-05	0	0.25	3.37481	3.35671	3.5441	-8.25495	13.7177	0.205995	0.104621	0.103542	0.0584771	1.5057	0.544202	TRUE	DCT2
DCLK1	0.9668	0.0332	3.37144	0.000167672	0.000232293	0	0.25	1.0628	0.50137	5.72083	-15.8405	20.0554	0.342235	0.345905	0.134605	0.130761	1.73272	2.3734	TRUE	DCT2
CLCNKA	0.9668	0.0332	3.37144	0.00177229	0.000496254	0	0.25	5.06029	4.8576	4.50811	-8.45383	17.9277	0.822347	0.33082	0.423433	0.159772	18.8185	5.1825	TRUE	DCT2
CROCC2	0.9668	0.0332	3.37144	7.12e-05	8.45e-05	0	0.25	0.802527	0.158854	6.28612	-15.3348	22.0116	0.150409	0.192447	0.0686648	0.0786654	0.602966	0.890541	TRUE	DCT2
SLC22A7	0.9668	0.0332	3.37144	0.000107608	0.000272993	0	0.25	0.209613	0.240852	5.26985	-15.489	16.2328	0.0817438	0.1517	0.0621253	0.0878092	1.17891	2.62391	TRUE	DCT2
VMO1	0.9666	0.0334	3.36523	1.12e-05	4.66e-05	0	0.25	-2.31437	-2.63377	4.76545	-15.5607	13.6504	0.0163488	0.0291223	0.0158038	0.0210554	0.0834341	0.437226	TRUE	DCT2
GZMK	0.9666	0.0334	3.36523	7.45e-06	0.00039798	0	0.25	-2.79084	-2.60416	6.09616	-21.0183	15.9904	0.00490463	0.0615214	0.00490463	0.0278948	0.0231973	4.02949	TRUE	DCT2
CSF3R	0.9666	0.0334	3.36523	2.41e-05	5.99e-05	0	0.25	-1.66858	-1.81895	4.5498	-17.9795	11.5906	0.0316076	0.0417729	0.0223433	0.024435	0.150596	0.62641	TRUE	DCT2
DEPDC1B	0.9666	0.0334	3.36523	0.000655534	0.000153572	0	0.25	4.26676	4.43918	3.50094	-9.87143	13.4767	0.469756	0.16852	0.250136	0.0929439	7.13983	1.48157	TRUE	DCT2
CD79A	0.9666	0.0334	3.36523	1.98e-05	0.000243102	0	0.25	-1.99038	-1.94325	5.62243	-21.0011	15.3918	0.013079	0.0377671	0.00980926	0.0220978	0.167739	1.96645	TRUE	DCT2
VEGFC	0.9666	0.0334	3.36523	0.000509294	0.000126312	0	0.25	4.42786	3.56872	4.43893	-12.1314	18.4739	0.379293	0.112521	0.236512	0.0658094	5.93147	1.22202	TRUE	DCT2
MTRNR2L8	0.9666	0.0334	3.36523	0.00113213	0.00113099	0	0.25	-1.22681	-1.25631	5.45866	-16.8642	17.6199	0.233243	0.515471	0.0817439	0.136789	10.0433	11.5006	TRUE	DCT2
HBG2	0.9666	0.0334	3.36523	8.27e-05	0.000108485	0	0.25	3.00744	3.13147	5.50044	-17.0742	21.3124	0.155313	0.790261	0.0850136	0.0650967	0.754402	1.15503	TRUE	DCT2
RAC2	0.9666	0.0334	3.36523	2.61e-05	0.000494151	0	0.25	-3.0105	-3.14609	5.80084	-17.6438	13.5695	0.0343324	0.126849	0.0212534	0.0830072	0.186729	5.94066	TRUE	DCT2
FAM131C	0.9666	0.0334	3.36523	0.000163335	0.000101355	0	0.25	2.68745	2.84077	3.99395	-7.49366	15.4098	0.336785	0.18963	0.13297	0.0821905	1.81471	1.07932	TRUE	DCT2
NPY	0.9666	0.0334	3.36523	7.83e-06	1.09e-05	0	0.25	-0.471775	-1.26212	7.05311	-21.8991	30.2386	0.0163488	0.0173818	0.0152589	0.0146527	0.088434	0.108739	TRUE	DCT2
BARX2	0.9664	0.0336	3.35905	0.000831474	0.000159045	0	0.25	4.53057	3.90243	3.82432	-8.14184	15.6428	0.54714	0.185607	0.278474	0.0943872	7.59447	1.56304	TRUE	DCT2
SLC17A3	0.9664	0.0336	3.35905	0.000251259	0.000645882	0	0.25	0.155855	0.110548	4.38602	-13.8678	14.2772	0.147139	0.319559	0.0964578	0.156383	2.87991	5.5369	TRUE	DCT2
CST6	0.9664	0.0336	3.35905	1.16e-05	8.74e-06	0	0.25	-0.299601	-0.620913	5.09923	-13.3092	19.5089	0.0228883	0.0175925	0.0185286	0.0126541	0.100249	0.0946619	TRUE	DCT2
IL17A	0.9664	0.0336	3.35905	1.57e-06	5.04e-06	0	0.25	-2.35423	-2.81933	5.9168	-19.1993	15.6135	0.0027248	0.00357261	0.0027248	0.00248864	0.00868969	0.0691446	TRUE	DCT2
MT1A	0.9664	0.0336	3.35905	1.46e-05	3.2e-05	0	0.25	-1.37915	-1.58487	5.37746	-17.2031	14.7612	0.0256131	0.0402242	0.0207084	0.0254447	0.128985	0.288386	TRUE	DCT2
C5orf67	0.9664	0.0336	3.35905	0.000120483	0.000227578	0	0.25	1.61713	0.569983	7.20528	-22.9892	29.1373	0.250136	0.236738	0.115531	0.10937	1.53712	2.01958	TRUE	DCT2
ADRA1A	0.9664	0.0336	3.35905	4.29e-05	4.8e-05	0	0.25	2.05412	1.19818	6.9776	-23.7736	29.9259	0.0980926	0.0804627	0.0588556	0.0498203	0.494626	0.487764	TRUE	DCT2
COL4A6	0.9664	0.0336	3.35905	0.00104839	0.000230097	0	0.25	5.46929	4.53968	4.91474	-9.94751	19.0233	0.593462	0.217375	0.292643	0.109022	9.17527	2.13119	TRUE	DCT2
CLIC3	0.9664	0.0336	3.35905	1.51e-05	0.0002113	0	0.25	-2.72312	-2.8495	6.08109	-18.804	17.031	0.026158	0.0572247	0.0217984	0.037686	0.178667	2.56939	TRUE	DCT2
LAIR2	0.9664	0.0336	3.35905	4.78e-06	7.88e-05	0	0.25	-2.56948	-2.69775	5.1851	-17.3416	12.1933	0.00653951	0.0157754	0.00544959	0.0123838	0.0314108	0.900204	TRUE	DCT2
ABTB2	0.9664	0.0336	3.35905	0.00972837	0.002162	0	0.25	4.60792	3.24658	4.93759	-11.4447	17.2021	4.87139	1.41212	0.750409	0.323998	90.0358	19.9535	TRUE	DCT2
CST3	0.9664	0.0336	3.35905	0.000394172	0.00157928	0	0.25	-2.87727	-2.95276	5.45626	-17.6774	18.1391	0.161853	0.784796	0.0942779	0.211552	3.1083	16.5598	TRUE	DCT2
MAPK4	0.9664	0.0336	3.35905	0.00127506	0.000357029	0	0.25	5.39315	3.99403	5.27529	-10.9154	19.31	0.782564	0.318887	0.352589	0.14029	10.7106	3.31386	TRUE	DCT2
PCSK9	0.9664	0.0336	3.35905	4.01e-05	2.62e-05	0	0.25	3.13608	2.98438	6.04166	-14.9541	22.1228	0.0959128	0.0567417	0.0479564	0.0333739	0.389638	0.268558	TRUE	DCT2
CUBN	0.9662	0.0338	3.35291	0.00157376	0.00527002	0	0.25	0.256976	-0.0192914	4.70406	-15.1816	16.0771	1.07466	2.82776	0.285014	0.35516	19.5924	49.93	TRUE	DCT2
HBA1	0.9662	0.0338	3.35291	1.05e-05	0.000140795	0	0.25	-3.01125	-3.23368	5.99831	-22.1997	19.59	0.0027248	0.391033	0.0027248	0.0118908	0.0687369	1.40795	TRUE	DCT2
OR5V1	0.9662	0.0338	3.35291	1.87e-05	1.29e-05	0	0.25	2.61178	1.36657	7.29938	-21.1065	31.306	0.0365123	0.025619	0.0294278	0.0182401	0.189841	0.129918	TRUE	DCT2
C10orf71	0.9662	0.0338	3.35291	1.82e-05	1.31e-05	0	0.25	2.70293	2.55008	5.06495	-16.3184	21.9523	0.027248	0.0251825	0.0212534	0.0172928	0.131383	0.1322	TRUE	DCT2
FCER1G	0.9662	0.0338	3.35291	2.55e-05	0.000893861	0	0.25	-3.38946	-3.58007	6.58504	-25.6003	18.8522	0.026158	0.279769	0.0212534	0.0768063	0.491271	9.61717	TRUE	DCT2
HMCN2	0.9662	0.0338	3.35291	0.000167883	0.000164562	0	0.25	0.106292	-0.2006	5.05417	-14.4331	16.0548	0.313352	0.318853	0.122616	0.106326	1.67073	1.7172	TRUE	DCT2
IFI27	0.9662	0.0338	3.35291	2.98e-05	0.00119191	0	0.25	-4.72628	-5.15103	6.8762	-25.4825	16.9173	0.0305177	0.356406	0.0174387	0.073403	0.241433	11.2652	TRUE	DCT2
C15orf48	0.9662	0.0338	3.35291	4.68e-05	8.03e-05	0	0.25	-1.89655	-2.13094	4.73739	-16.7059	14.2441	0.0768392	0.0978828	0.0468665	0.0519882	0.33538	0.82675	TRUE	DCT2
SLC22A10	0.966	0.034	3.3468	6.98e-05	9.48e-05	0	0.25	2.66515	1.09881	7.61317	-28.2693	34.3266	0.121526	0.128976	0.0675749	0.0700442	0.641077	1.0294	TRUE	DCT2
FAM135B	0.966	0.034	3.3468	0.00019349	0.000255829	0	0.25	2.90621	1.67523	6.97997	-25.2216	33.3914	0.286649	0.294081	0.120981	0.121314	1.50124	2.43448	TRUE	DCT2
IER5	0.966	0.034	3.3468	5.98e-05	0.000311721	0	0.25	-2.52385	-2.51309	6.38477	-21.5819	18.7363	0.106267	0.228771	0.0768392	0.106952	0.764444	3.41531	TRUE	DCT2
ADRB2	0.966	0.034	3.3468	3.17e-05	0.000214702	0	0.25	-2.61732	-2.58739	4.99092	-15.6244	11.098	0.0730245	0.113257	0.053406	0.0788733	0.332598	2.30658	TRUE	DCT2
LRP2	0.966	0.034	3.3468	0.000926129	0.00304116	0	0.25	0.629242	0.0940208	5.22388	-18.6912	18.179	0.716077	1.6885	0.238147	0.315131	12.0682	30.0962	TRUE	DCT2
C1QA	0.966	0.034	3.3468	2.3e-05	0.000214693	0	0.25	-2.22638	-2.50759	5.382	-20.5051	18.3437	0.00435967	0.093762	0.00435967	0.0241766	0.0584823	2.15074	TRUE	DCT2
VWC2	0.966	0.034	3.3468	0.000131199	5.53e-05	0	0.25	4.27323	3.66405	5.58418	-16.3536	23.9029	0.177657	0.0976746	0.0970027	0.0580257	1.2478	0.554041	TRUE	DCT2
SLC13A1	0.9658	0.0342	3.34073	0.000310801	0.000985477	0	0.25	0.347449	0.233953	4.53606	-15.4298	13.9	0.20327	0.54488	0.125886	0.192005	3.16122	9.91667	TRUE	DCT2
ENPEP	0.9656	0.0344	3.33469	0.000378508	0.00102888	0	0.25	0.139638	-0.22347	4.00629	-12.9665	11.4771	0.338965	0.64245	0.153134	0.238354	3.78513	9.34728	TRUE	DCT2
CASR	0.9656	0.0344	3.33469	0.000284301	0.00161039	0	0.25	0.995017	0.157259	5.6762	-13.7163	17.994	0.276295	0.902295	0.13406	0.223119	3.24802	16.7619	TRUE	DCT2
PDZK1IP1	0.9656	0.0344	3.33469	0.000453839	0.00130846	0	0.25	-2.18867	-2.28013	5.56337	-17.9069	16.807	0.229973	0.798841	0.112262	0.188834	3.8431	13.8168	TRUE	DCT2
MT1X	0.9656	0.0344	3.33469	0.000341024	0.00148001	0	0.25	-3.66172	-3.78768	5.68223	-20.1484	17.7703	0.166758	0.573659	0.093188	0.177439	2.84849	13.342	TRUE	DCT2
PI3	0.9656	0.0344	3.33469	2e-06	2.35e-06	0	0.25	-1.03814	-1.29776	5.48016	-17.606	17.953	0.0027248	0.00317763	0.0027248	0.0023847	0.0168474	0.0313225	TRUE	DCT2
IGFL1	0.9656	0.0344	3.33469	1.91e-06	1.33e-06	0	0.25	1.67702	0.720648	7.06028	-23.6572	31.8562	0.00108992	0.00245598	0.00108992	0.00204615	0.00981337	0.0139093	TRUE	DCT2
KCNT2	0.9656	0.0344	3.33469	0.000119701	0.000297445	0	0.25	1.30269	0.167182	6.83072	-24.168	29.2703	0.193461	0.265031	0.0959128	0.120426	1.13668	2.70215	TRUE	DCT2
RHOH	0.9656	0.0344	3.33469	2.67e-05	0.000364038	0	0.25	-2.5335	-2.78419	5.22816	-16.1158	13.3843	0.0506812	0.094331	0.0343324	0.062516	0.251827	3.47071	TRUE	DCT2
MS4A7	0.9654	0.0346	3.32869	1.77e-05	0.000209729	0	0.25	-2.15145	-2.37539	5.13588	-18.9907	13.9654	0.0158038	0.0936353	0.013624	0.0404092	0.127796	2.26865	TRUE	DCT2
ICOS	0.9654	0.0346	3.32869	1.15e-05	8.15e-05	0	0.25	-1.60213	-1.62897	5.20204	-16.1998	14.3501	0.0245232	0.0245438	0.0158038	0.0181332	0.0834578	0.689083	TRUE	DCT2
CLDN14	0.9654	0.0346	3.32869	0.00012487	0.000216592	0	0.25	1.7438	1.32395	4.92684	-13.5436	17.9555	0.243597	0.258398	0.108992	0.110284	1.25283	2.13299	TRUE	DCT2
TFAP2B	0.9654	0.0346	3.32869	0.000265242	0.000311709	0	0.25	4.00329	3.17321	5.36171	-12.7692	21.6423	0.215259	0.252395	0.135695	0.125682	2.62687	3.28826	TRUE	DCT2
FXYD4	0.9652	0.0348	3.32272	0.000439979	0.000295125	0	0.25	3.29095	3.33961	3.504	-9.71735	15.8816	0.179292	0.139652	0.093188	0.0454756	3.44853	2.91471	TRUE	DCT2
DCDC2C	0.9652	0.0348	3.32272	5e-05	4.21e-05	0	0.25	1.91615	0.566484	7.66238	-27.2888	35.0441	0.0817438	0.0812942	0.0517711	0.0482909	0.313656	0.412046	TRUE	DCT2
SLC2A9	0.9652	0.0348	3.32272	0.000527221	0.0021197	0	0.25	-0.461525	-0.817509	4.66718	-16.1402	15.3239	0.725341	1.35214	0.207629	0.306162	5.73184	20.089	TRUE	DCT2
TNFRSF4	0.9652	0.0348	3.32272	8.68e-06	5.1e-05	0	0.25	-2.31385	-2.39148	5.1616	-16.434	15.3988	0.0212534	0.0248438	0.0114441	0.0177382	0.0787955	0.562529	TRUE	DCT2
DNAJB1	0.9652	0.0348	3.32272	0.00054893	0.00483288	0	0.25	-2.26471	-2.50168	5.97963	-17.7131	17.848	0.467576	1.60806	0.190191	0.318644	4.52074	51.669	TRUE	DCT2
LYZ	0.9652	0.0348	3.32272	1.97e-05	0.000968128	0	0.25	-3.1453	-3.24896	5.93823	-25.5661	18.0268	0.0168937	0.473317	0.00544959	0.045633	0.313734	10.2434	TRUE	DCT2
SYNDIG1	0.965	0.035	3.31678	0.000129873	0.000432405	0	0.25	0.159329	-0.800702	5.20398	-19.2092	19.4129	0.163488	0.274023	0.0882834	0.136308	1.16485	3.81409	TRUE	DCT2
PRND	0.965	0.035	3.31678	1.43e-05	1.44e-05	0	0.25	-1.29639	-1.8762	5.87627	-15.2123	15.5178	0.053406	0.0300848	0.0343324	0.0237193	0.23262	0.14407	TRUE	DCT2
PDZRN4	0.965	0.035	3.31678	0.000110435	0.0001579	0	0.25	1.16726	0.71595	5.69972	-15.7504	20.2108	0.232698	0.243479	0.0986376	0.105844	0.984341	1.5778	TRUE	DCT2
KCNK3	0.965	0.035	3.31678	6.78e-05	4.71e-05	0	0.25	0.872398	0.742231	5.31543	-11.8147	16.6448	0.153678	0.113419	0.080654	0.0556707	0.73169	0.49629	TRUE	DCT2
JAML	0.965	0.035	3.31678	3.97e-05	0.000148296	0	0.25	-2.08255	-2.18157	5.39865	-14.7112	14.2838	0.0762942	0.11589	0.053406	0.0742821	0.397023	1.67127	TRUE	DCT2
PRODH2	0.965	0.035	3.31678	0.000415461	0.000690651	0	0.25	-0.834612	-0.95713	5.56218	-16.2162	19.8524	0.13188	0.306789	0.080654	0.134488	4.47799	7.16988	TRUE	DCT2
CEACAM20	0.965	0.035	3.31678	1.78e-05	7.61e-06	0	0.25	3.76974	2.73248	6.42563	-18.9252	28.1613	0.026703	0.0155437	0.0168937	0.0111335	0.185792	0.0799059	TRUE	DCT2
MT1F	0.965	0.035	3.31678	0.000281095	0.000610102	0	0.25	-2.30005	-2.37365	4.94282	-17.48	17.26	0.13624	0.319269	0.0882834	0.129632	2.32578	6.34166	TRUE	DCT2
CYP17A1	0.9648	0.0352	3.31087	3e-05	7.73e-05	0	0.25	-1.57991	-1.76591	4.63658	-18.3424	12.4516	0.053406	0.0809627	0.0359673	0.054174	0.39671	0.779667	TRUE	DCT2
CD86	0.9648	0.0352	3.31087	3.22e-05	9.42e-05	0	0.25	-2.12943	-2.31678	5.18926	-15.7556	14.173	0.0572207	0.0918381	0.0386921	0.0587889	0.240983	0.914189	TRUE	DCT2
EGF	0.9648	0.0352	3.31087	0.00181304	0.00259438	0	0.25	4.4454	3.51338	5.93641	-17.3657	22.9546	0.7624	1.40479	0.334605	0.223494	16.1948	25.351	TRUE	DCT2
SLC22A12	0.9648	0.0352	3.31087	9.24e-05	0.000266681	0	0.25	-0.801142	-0.850144	5.51808	-15.0759	15.4894	0.0621253	0.162538	0.0441417	0.0979449	1.13835	2.99868	TRUE	DCT2
DENND2A	0.9648	0.0352	3.31087	0.000305127	0.000668667	0	0.25	1.48622	0.914967	4.99212	-12.5476	14.2292	0.492099	0.624919	0.180926	0.203246	3.3095	6.71926	TRUE	DCT2
GLI2	0.9648	0.0352	3.31087	0.000147317	0.000152617	0	0.25	1.32853	0.908289	6.48857	-16.2561	20.7676	0.301363	0.309888	0.108447	0.106979	1.49319	1.56457	TRUE	DCT2
HLA-DRB1	0.9648	0.0352	3.31087	0.000160213	0.00218668	0	0.25	-3.63457	-3.80709	4.98444	-18.5298	14.7001	0.0675749	0.833894	0.0441417	0.181255	1.25367	20.7941	TRUE	DCT2
ZBBX	0.9648	0.0352	3.31087	7.04e-05	6.09e-05	0	0.25	3.51979	2.38561	6.8295	-24.0186	31.7751	0.115531	0.10358	0.0752044	0.064081	0.646263	0.618087	TRUE	DCT2
PENK	0.9648	0.0352	3.31087	4.87e-06	4.08e-06	0	0.25	-0.0811493	-1.07141	6.69524	-21.4844	29.1657	0.0141689	0.00768847	0.0114441	0.00630772	0.0587382	0.0375302	TRUE	DCT2
SCN7A	0.9648	0.0352	3.31087	0.00331299	0.000560392	0	0.25	5.77479	4.39029	5.8504	-14.8902	24.3398	1.45558	0.310026	0.53624	0.147997	33.99	5.54734	TRUE	DCT2
LAMC2	0.9648	0.0352	3.31087	9.44e-05	0.000331091	0	0.25	2.11105	1.49747	4.97098	-13.8658	17.5338	0.160763	0.168281	0.0828338	0.0773023	1.05238	2.59288	TRUE	DCT2
GPR158	0.9648	0.0352	3.31087	0.000171002	9.42e-05	0	0.25	3.26468	2.85908	4.88334	-13.4156	17.9363	0.283924	0.180259	0.140054	0.0861759	1.74887	0.940472	TRUE	DCT2
MTRNR2L12	0.9646	0.0354	3.305	0.00899214	0.0048932	0	0.25	-0.495502	-0.536364	5.75156	-15.1792	18.6654	1.9673	2.17173	0.138965	0.198399	92.007	53.7872	TRUE	DCT2
RGS1	0.9646	0.0354	3.305	2.25e-05	0.00109391	0	0.25	-3.261	-3.05155	5.91048	-20.605	17.322	0.00544959	0.259548	0.00544959	0.0675705	0.158319	11.9324	TRUE	DCT2
KIAA1211	0.9646	0.0354	3.305	0.000115854	0.000137234	0	0.25	0.794826	0.392249	5.47667	-16.5018	20.0447	0.232698	0.206635	0.0948229	0.0991061	1.02343	1.39135	TRUE	DCT2
SERPINA1	0.9646	0.0354	3.305	8.37e-05	0.00040192	0	0.25	-3.13695	-3.3848	5.13638	-16.9993	14.1835	0.0861035	0.251085	0.0550409	0.121418	0.867259	4.26611	TRUE	DCT2
MME	0.9646	0.0354	3.305	0.00043775	0.00147076	0	0.25	-0.0306364	-0.220384	4.47529	-13.5132	12.8844	0.340055	0.87176	0.168937	0.245291	4.46042	13.8982	TRUE	DCT2
RIMS4	0.9646	0.0354	3.305	3.24e-05	1.72e-05	0	0.25	3.68514	2.81462	6.61384	-20.3408	28.3518	0.0588556	0.0407129	0.0337875	0.024922	0.278304	0.174552	TRUE	DCT2
SLPI	0.9646	0.0354	3.305	1.8e-05	6.46e-05	0	0.25	-2.21911	-2.34146	5.34626	-22.1533	18.2331	0.013624	0.0321907	0.013079	0.0120096	0.295153	0.56547	TRUE	DCT2
GSTA2	0.9644	0.0356	3.29916	0.000202439	0.000766352	0	0.25	-2.02726	-2.09571	5.31763	-17.6148	14.6396	0.0615803	0.429247	0.039782	0.0893772	1.53222	7.98047	TRUE	DCT2
KITLG	0.9644	0.0356	3.29916	0.00362564	0.000603449	0	0.25	4.54392	3.78929	4.08549	-8.87949	16.2309	1.90735	0.367329	0.534605	0.165212	37.3517	5.58503	TRUE	DCT2
SLC22A6	0.9644	0.0356	3.29916	0.000254874	0.000746612	0	0.25	-0.0551495	-0.00949097	4.82421	-12.4236	13.9725	0.174932	0.428725	0.102452	0.172515	2.83266	7.93028	TRUE	DCT2
FABP1	0.9644	0.0356	3.29916	0.000173933	0.000809114	0	0.25	-1.98204	-2.06233	5.60952	-19.0137	17.625	0.0539509	0.434438	0.0343324	0.0914293	1.54134	8.12748	TRUE	DCT2
DES	0.9644	0.0356	3.29916	7.23e-06	1.72e-05	0	0.25	-0.894417	-1.20995	5.75668	-19.2558	20.15	0.0114441	0.0169631	0.00762943	0.0111425	0.0430579	0.211273	TRUE	DCT2
APOA1	0.9644	0.0356	3.29916	1.9e-05	2.66e-05	0	0.25	-1.70849	-2.07758	4.5984	-11.7063	11.4542	0.0321526	0.0439777	0.0277929	0.0336056	0.136938	0.281497	TRUE	DCT2
TM4SF18	0.9644	0.0356	3.29916	1.72e-05	0.000155463	0	0.25	-2.37482	-2.42704	4.09531	-15.003	10.9108	0.0299728	0.0790592	0.0250681	0.0537226	0.112633	1.42119	TRUE	DCT2
XCL1	0.9642	0.0358	3.29335	3.97e-06	9.48e-05	0	0.25	-2.15795	-2.0252	5.40966	-17.1855	13.8983	0.0108992	0.0242382	0.00762943	0.0119205	0.068418	1.06943	TRUE	DCT2
LMX1B	0.9642	0.0358	3.29335	7.57e-05	5.36e-05	0	0.25	1.46663	0.868145	6.21944	-18.0769	23.6964	0.153134	0.115663	0.0757493	0.0543254	0.741324	0.579052	TRUE	DCT2
CTXN3	0.9642	0.0358	3.29335	4.41e-05	0.000110055	0	0.25	-1.35297	-1.49275	5.20474	-17.6924	15.05	0.0250681	0.0699038	0.0234332	0.0436522	0.432427	1.07786	TRUE	DCT2
NXPH2	0.9642	0.0358	3.29335	8.88e-05	0.000148324	0	0.25	2.76427	3.01035	3.94531	-7.88554	14.3469	0.116076	0.133368	0.066485	0.0709767	1.12162	1.57229	TRUE	DCT2
NFASC	0.9642	0.0358	3.29335	0.000163189	0.000363421	0	0.25	0.232366	-0.310101	5.55484	-17.2114	21.0314	0.310627	0.393973	0.121526	0.143055	1.73747	3.49377	TRUE	DCT2
ABLIM3	0.9642	0.0358	3.29335	0.000125779	0.000362619	0	0.25	-0.206074	-0.653976	4.75982	-16.727	15.6677	0.20218	0.328163	0.0997275	0.143323	1.34279	3.41307	TRUE	DCT2
ARSF	0.9642	0.0358	3.29335	3.97e-05	0.000109864	0	0.25	1.31415	0.377632	5.93743	-22.2918	26.2999	0.0615804	0.0840208	0.0446866	0.0587474	0.637129	1.0919	TRUE	DCT2
HPR	0.9642	0.0358	3.29335	1.17e-05	1.24e-05	0	0.25	1.30068	-0.0114183	6.76294	-25.0177	32.1375	0.0245232	0.0206272	0.0185286	0.0168295	0.122731	0.128533	TRUE	DCT2
PHF21B	0.9642	0.0358	3.29335	0.000181945	0.000266262	0	0.25	3.12364	2.06722	5.6469	-14.0408	17.3586	0.213079	0.246748	0.111717	0.120521	2.07797	2.88413	TRUE	DCT2
EDN2	0.9642	0.0358	3.29335	8.58e-05	4.3e-05	0	0.25	3.92754	4.08968	4.41509	-11.1408	16.3898	0.12861	0.0787548	0.0844687	0.0484067	0.957474	0.462757	TRUE	DCT2
CBARP	0.9642	0.0358	3.29335	0.000232265	5.72e-05	0	0.25	4.03527	4.06007	3.99749	-9.33981	17.1134	0.215804	0.0961167	0.116621	0.053087	1.70339	0.639685	TRUE	DCT2
FMNL1	0.9642	0.0358	3.29335	6.56e-05	0.000186513	0	0.25	-1.70513	-1.81359	4.781	-12.8488	12.7059	0.123161	0.109548	0.0697548	0.069189	0.665222	1.95113	TRUE	DCT2
LRRC38	0.9642	0.0358	3.29335	2.3e-05	1.37e-05	0	0.25	2.68348	2.33552	4.80263	-14.1377	18.4754	0.0370572	0.0256102	0.0207084	0.0164731	0.152328	0.140305	TRUE	DCT2
FYB2	0.9642	0.0358	3.29335	0.00169266	0.00065816	0	0.25	4.51816	3.43356	4.76714	-14.5879	20.7449	0.936243	0.420403	0.384741	0.164669	14.883	5.93765	TRUE	DCT2
IKZF3	0.964	0.036	3.28757	6.99e-05	0.000243147	0	0.25	-1.9365	-2.06516	4.67516	-14.3767	11.2718	0.155313	0.13286	0.0746594	0.0795147	0.743081	2.80272	TRUE	DCT2
PPP1R14A	0.964	0.036	3.28757	1.11e-05	8.96e-05	0	0.25	-2.2487	-2.4642	5.07876	-20.2688	16.5503	0.0152589	0.0575287	0.0125341	0.033466	0.124191	0.896123	TRUE	DCT2
PRIMA1	0.964	0.036	3.28757	4.59e-05	4.25e-05	0	0.25	1.75561	0.556286	6.79279	-21.1356	29.9625	0.103542	0.08654	0.0588556	0.0495293	0.576984	0.418204	TRUE	DCT2
LYPD6	0.964	0.036	3.28757	0.000172152	0.000139883	0	0.25	3.17619	2.58745	4.71079	-10.2884	14.9829	0.229973	0.176041	0.124796	0.0943605	1.59856	1.37487	TRUE	DCT2
SLC16A12	0.964	0.036	3.28757	0.000440114	0.00204737	0	0.25	0.0750303	-1.20236	5.00404	-16.1012	16.626	0.536785	1.31897	0.194005	0.343694	6.38583	19.4332	TRUE	DCT2
SNCAIP	0.964	0.036	3.28757	5.82e-05	0.00010237	0	0.25	-0.245684	-0.777021	5.62169	-18.1039	21.7087	0.124796	0.139289	0.0768392	0.0794732	0.521236	1.0105	TRUE	DCT2
MROH2A	0.964	0.036	3.28757	7.34e-05	5.92e-05	0	0.25	4.25086	2.9984	6.50525	-24.4591	29.0093	0.0904632	0.0713879	0.053951	0.0448698	0.687112	0.550708	TRUE	DCT2
SEMA5B	0.9638	0.0362	3.28182	9.04e-05	0.000142039	0	0.25	0.453552	0.30908	5.14702	-13.4336	16.305	0.213624	0.228737	0.0899183	0.10193	0.825188	1.56865	TRUE	DCT2
LGALS2	0.9638	0.0362	3.28182	0.000102857	0.000400446	0	0.25	-2.75747	-2.88537	5.17268	-16.909	13.9233	0.0850136	0.231194	0.0555858	0.113168	0.97248	4.08976	TRUE	DCT2
HSPA1A	0.9638	0.0362	3.28182	0.000599242	0.00427287	0	0.25	-2.5284	-2.66369	7.07055	-20.267	21.2213	0.249592	1.9361	0.154223	0.27038	4.76929	41.9327	TRUE	DCT2
TLL1	0.9638	0.0362	3.28182	9.64e-05	0.000305646	0	0.25	0.770857	-0.129883	5.45893	-19.9186	22.2546	0.140599	0.245877	0.0844687	0.116155	0.987514	2.98164	TRUE	DCT2
TMEM174	0.9638	0.0362	3.28182	3.04e-05	0.000111054	0	0.25	-2.13952	-2.29874	4.62775	-14.6426	12.4605	0.0343324	0.0862435	0.0305177	0.0588602	0.35237	1.10028	TRUE	DCT2
SLC22A24	0.9638	0.0362	3.28182	4.75e-05	0.000125962	0	0.25	0.3984	-0.18709	5.83796	-20.2224	22.9132	0.0757493	0.101421	0.0512262	0.0656639	0.529619	1.3033	TRUE	DCT2
NTF3	0.9638	0.0362	3.28182	4.56e-05	5.38e-05	0	0.25	1.66218	1.17767	5.90784	-16.3319	22.5181	0.0899182	0.0942072	0.0506812	0.0485047	0.352301	0.535664	TRUE	DCT2
ANXA1	0.9638	0.0362	3.28182	7.14e-05	0.00226041	0	0.25	-3.43743	-3.46859	5.06023	-16.8018	14.0009	0.0299728	0.461471	0.0207084	0.158204	0.284688	19.7959	TRUE	DCT2
ANO2	0.9638	0.0362	3.28182	0.000245141	0.000291793	0	0.25	3.10229	2.46781	5.63945	-15.9503	20.4761	0.438148	0.334301	0.154223	0.119107	2.27186	2.64587	TRUE	DCT2
LILRB2	0.9638	0.0362	3.28182	9.77e-06	7.84e-05	0	0.25	-1.25345	-1.38517	4.59544	-16.5148	13.822	0.0108992	0.0338087	0.00871935	0.0209159	0.0869046	0.80126	TRUE	DCT2
GP2	0.9638	0.0362	3.28182	5.28e-05	0.000427695	0	0.25	2.49273	2.01959	6.21728	-19.4548	23.3168	0.0316076	0.221255	0.0245232	0.0823508	0.56988	4.0736	TRUE	DCT2
SH3RF3	0.9636	0.0364	3.27611	0.000276471	0.000804625	0	0.25	-0.38785	-0.526714	5.27023	-14.1441	17.246	0.556949	0.761053	0.154768	0.19864	2.80909	7.51158	TRUE	DCT2
CYP4A11	0.9636	0.0364	3.27611	0.000127833	0.000437294	0	0.25	0.0406879	0.016221	4.84689	-14.727	14.398	0.0959128	0.252088	0.0702997	0.129537	1.4238	4.32965	TRUE	DCT2
ATP2B2	0.9636	0.0364	3.27611	0.000217571	0.000151949	0	0.25	3.51616	3.07102	5.66041	-16.5042	19.4766	0.384742	0.314674	0.126431	0.10724	1.78392	1.48863	TRUE	DCT2
ZEB2	0.9636	0.0364	3.27611	0.000166177	0.00106834	0	0.25	-2.73369	-2.79221	3.5281	-12.0232	9.12976	0.295913	0.598024	0.116621	0.245796	1.94222	10.1729	TRUE	DCT2
FAM167A	0.9636	0.0364	3.27611	0.000199944	0.000130672	0	0.25	2.71434	2.90599	3.74491	-8.31302	13.4285	0.348774	0.229268	0.150409	0.0895614	1.98755	1.31054	TRUE	DCT2
SLC25A48	0.9636	0.0364	3.27611	0.000312019	0.000631155	0	0.25	1.30378	0.160073	5.7828	-19.143	21.6236	0.599456	0.768216	0.167847	0.212672	3.19208	6.34792	TRUE	DCT2
MIOX	0.9636	0.0364	3.27611	0.000729649	0.00172073	0	0.25	-1.60264	-1.66942	6.19499	-17.7793	19.0878	0.251772	0.799486	0.116621	0.184308	7.96193	17.6709	TRUE	DCT2
CDH6	0.9636	0.0364	3.27611	0.000201517	0.000752064	0	0.25	0.202738	-0.445458	5.12795	-17.6695	20.5063	0.211444	0.488093	0.108992	0.183248	2.24777	7.85865	TRUE	DCT2
CPZ	0.9636	0.0364	3.27611	2.2e-05	1.52e-05	0	0.25	1.69548	0.451941	7.86402	-26.408	34.7494	0.0572207	0.0378295	0.0376022	0.0246073	0.225802	0.156354	TRUE	DCT2
ANKRD1	0.9636	0.0364	3.27611	4.36e-06	9.01e-06	0	0.25	2.32934	0.701392	7.53273	-27.8724	38.1026	0.00980926	0.0114928	0.00871935	0.00837763	0.0433064	0.0976893	TRUE	DCT2
PDGFRB	0.9636	0.0364	3.27611	5.63e-05	0.000138184	0	0.25	-1.05572	-1.21845	4.58106	-14.724	12.2072	0.103542	0.142663	0.0659401	0.0754878	0.546106	1.33116	TRUE	DCT2
ABCA4	0.9636	0.0364	3.27611	0.000206505	0.000178349	0	0.25	2.98422	2.91109	4.91314	-12.4617	18.0113	0.390736	0.355135	0.160218	0.12527	2.08017	1.8851	TRUE	DCT2
VIM	0.9636	0.0364	3.27611	9.39e-05	0.00143887	0	0.25	-3.11479	-3.32246	4.03681	-15.8075	11.6312	0.0855586	0.628363	0.052861	0.193487	1.09798	14.614	TRUE	DCT2
PAH	0.9636	0.0364	3.27611	0.000525817	0.00119682	0	0.25	0.768552	0.692994	4.35866	-11.8529	13.2924	0.34605	0.678543	0.195095	0.235132	6.35599	12.166	TRUE	DCT2
CXCL14	0.9634	0.0366	3.27042	0.000402508	0.000942545	0	0.25	-2.20996	-2.34898	4.65379	-15.3725	16.128	0.130245	0.547774	0.0811989	0.158825	3.12772	9.46757	TRUE	DCT2
SLC34A1	0.9634	0.0366	3.27042	0.000193411	0.00045412	0	0.25	0.0946255	0.0111527	5.34624	-15.3807	14.4405	0.160763	0.3057	0.0942779	0.147272	2.01944	4.70117	TRUE	DCT2
GJA4	0.9634	0.0366	3.27042	5.63e-06	6.65e-05	0	0.25	-1.94936	-2.13048	4.99897	-17.9428	12.279	0.0119891	0.0329416	0.00817439	0.0189351	0.0545531	0.61459	TRUE	DCT2
SAMSN1	0.9634	0.0366	3.27042	9.63e-05	0.000421134	0	0.25	-1.13633	-1.29981	4.79007	-14.6114	13.4255	0.122616	0.191825	0.0713896	0.109408	0.672439	5.02705	TRUE	DCT2
SLC5A7	0.9632	0.0368	3.26476	4.54e-05	8.35e-06	0	0.25	5.21919	4.46256	5.15479	-16.0572	27.7228	0.0457766	0.0113949	0.0343324	0.00899237	0.599894	0.0802989	TRUE	DCT2
THBD	0.9632	0.0368	3.26476	9.32e-06	7.03e-05	0	0.25	-2.44191	-2.65697	4.56612	-15.0533	13.0114	0.0190736	0.0568273	0.0141689	0.0342054	0.0903912	0.714754	TRUE	DCT2
HECW1	0.9632	0.0368	3.26476	0.000303702	0.000574587	0	0.25	0.934476	0.434913	5.2499	-17.0598	18.9384	0.455587	0.549012	0.170572	0.194242	3.07116	5.46235	TRUE	DCT2
NRP2	0.9632	0.0368	3.26476	9.07e-05	0.000213639	0	0.25	-0.974844	-1.19081	4.79062	-12.7965	16.4756	0.208719	0.262643	0.100272	0.112737	1.10887	2.19006	TRUE	DCT2
GRIK3	0.9632	0.0368	3.26476	0.000129638	7.48e-05	0	0.25	3.73707	2.17428	8.34277	-27.096	36.9053	0.231063	0.15554	0.0948229	0.0648294	1.09078	0.729984	TRUE	DCT2
SLA	0.9632	0.0368	3.26476	5.66e-05	0.000434586	0	0.25	-1.99094	-2.10834	4.60374	-13.0474	12.2475	0.0757493	0.153909	0.0474114	0.095287	0.567555	4.67053	TRUE	DCT2
S100A12	0.9632	0.0368	3.26476	3.93e-06	5.37e-05	0	0.25	-1.44974	-1.69627	4.65688	-19.4762	12.3241	0.00544959	0.0322385	0.00490463	0.0118136	0.0264648	0.92358	TRUE	DCT2
S100A1	0.9632	0.0368	3.26476	6.61e-05	0.000120309	0	0.25	-1.77596	-2.05647	6.12435	-17.7646	16.9806	0.105722	0.111532	0.066485	0.0679833	0.630779	1.30968	TRUE	DCT2
CEBPA	0.9632	0.0368	3.26476	2.16e-05	4.03e-05	0	0.25	-2.47071	-2.62622	5.24027	-16.1842	17.6526	0.0452316	0.0567637	0.0326975	0.0416031	0.22758	0.410896	TRUE	DCT2
CTLA4	0.9632	0.0368	3.26476	4.11e-06	4.85e-05	0	0.25	-2.28232	-2.21032	5.30895	-19.0214	14.9203	0.00980926	0.017842	0.00926431	0.0114899	0.0494834	0.610215	TRUE	DCT2
EREG	0.963	0.037	3.25914	1.38e-05	7.03e-05	0	0.25	-2.05103	-2.29155	5.28239	-19.8873	14.1552	0.0299728	0.0653694	0.0234332	0.028848	0.168985	0.800587	TRUE	DCT2
C11orf80	0.963	0.037	3.25914	0.00292879	0.000793638	0	0.25	3.35563	3.1429	3.32856	-8.70428	13.5691	1.50517	0.466724	0.579292	0.201538	27.3614	7.50692	TRUE	DCT2
PLAUR	0.963	0.037	3.25914	0.000121843	0.000228048	0	0.25	-0.941632	-0.967074	5.0429	-15.7624	14.0528	0.207629	0.228268	0.102452	0.101152	1.05704	2.72018	TRUE	DCT2
CACNA1E	0.963	0.037	3.25914	0.000334927	0.000494099	0	0.25	2.46246	1.35564	6.89328	-24.4405	28.9209	0.622344	0.532702	0.176022	0.164304	3.60968	4.55351	TRUE	DCT2
SHANK1	0.963	0.037	3.25914	6.8e-05	2.81e-05	0	0.25	3.32225	2.72058	5.30483	-13.1853	18.2172	0.156403	0.060299	0.0648501	0.0353488	0.751466	0.294397	TRUE	DCT2
RAMP2	0.9628	0.0372	3.25354	1.65e-05	0.000436055	0	0.25	-2.66322	-2.94169	5.51409	-19.8912	15.6446	0.0277929	0.133307	0.0207084	0.0518902	0.246332	4.25374	TRUE	DCT2
CACNG4	0.9628	0.0372	3.25354	7.8e-05	3.94e-05	0	0.25	3.78554	2.32098	6.62364	-21.435	28.6443	0.125885	0.0777684	0.0784741	0.0447896	0.679836	0.398999	TRUE	DCT2
RGCC	0.9628	0.0372	3.25354	2.9e-05	0.000763969	0	0.25	-2.94055	-3.04437	4.69459	-17.1217	12.1483	0.026703	0.199698	0.0196185	0.0883646	0.242118	6.88033	TRUE	DCT2
GDPD4	0.9628	0.0372	3.25354	3.8e-05	3.54e-05	0	0.25	3.8542	1.86329	8.07017	-30.2674	37.1144	0.066485	0.0580801	0.0359673	0.0375464	0.416417	0.356717	TRUE	DCT2
ST6GALNAC5	0.9628	0.0372	3.25354	5.59e-05	8.63e-05	0	0.25	1.20389	0.606671	6.09447	-14.5346	20.421	0.102452	0.116743	0.0643052	0.0654174	0.481776	0.855749	TRUE	DCT2
FBN3	0.9628	0.0372	3.25354	8.2e-05	6.72e-05	0	0.25	2.62783	2.7053	4.11961	-9.58758	13.5757	0.103542	0.08019	0.0566757	0.0469902	0.71128	0.65779	TRUE	DCT2
RASD1	0.9628	0.0372	3.25354	0.00168789	0.000325107	0	0.25	3.15893	3.14224	2.48988	-4.32834	12.8692	0.722619	0.192319	0.394005	0.11794	16.5798	3.35611	TRUE	DCT2
TMPRSS2	0.9628	0.0372	3.25354	0.00262617	0.00060679	0	0.25	4.64291	4.08809	3.95718	-8.72459	14.5404	1.7139	0.530127	0.573297	0.21037	29.2211	5.89995	TRUE	DCT2
C6	0.9628	0.0372	3.25354	4.58e-05	8.35e-05	0	0.25	1.20672	-0.0288448	6.63153	-26.1131	30.4092	0.0882833	0.111073	0.0479564	0.0681585	0.382528	0.840003	TRUE	DCT2
CORO2B	0.9626	0.0374	3.24797	0.000272145	0.000189812	0	0.25	2.36168	1.98645	4.42039	-9.84109	16.0745	0.417439	0.32494	0.168937	0.121813	2.61186	2.08918	TRUE	DCT2
LY9	0.9626	0.0374	3.24797	1.52e-05	0.000187011	0	0.25	-2.20184	-2.23182	5.01199	-17.1434	12.5102	0.0294278	0.0423896	0.0223433	0.0302735	0.168482	1.59936	TRUE	DCT2
C19orf33	0.9626	0.0374	3.24797	1.67e-05	4.34e-05	0	0.25	-1.68479	-1.87851	3.84171	-13.8182	13.3323	0.0174387	0.0315871	0.0103542	0.022959	0.101167	0.40017	TRUE	DCT2
TNC	0.9626	0.0374	3.24797	5.39e-05	0.000202101	0	0.25	0.174007	0.175207	4.55301	-12.446	14.1381	0.0882833	0.139229	0.052861	0.0652481	0.40999	1.7063	TRUE	DCT2
SYT8	0.9626	0.0374	3.24797	6.41e-05	3.13e-05	0	0.25	2.24569	2.07724	5.386	-11.0935	17.4884	0.136785	0.0750215	0.079564	0.0427524	0.662903	0.329646	TRUE	DCT2
LMNTD1	0.9626	0.0374	3.24797	7.87e-05	8.62e-05	0	0.25	1.2033	0.648121	5.56785	-13.9308	17.9751	0.160763	0.163938	0.0844687	0.0812699	0.781466	0.86198	TRUE	DCT2
PDE8B	0.9624	0.0376	3.24243	0.00161061	0.000308281	0	0.25	4.14737	3.41179	3.79026	-8.82071	14.866	0.905726	0.25076	0.420163	0.129798	15.0351	2.80738	TRUE	DCT2
INSYN2B	0.9624	0.0376	3.24243	0.000108311	8.92e-05	0	0.25	1.72998	1.94729	3.82102	-10.3837	12.4011	0.174932	0.121122	0.102452	0.0694117	1.3959	0.892916	TRUE	DCT2
CD68	0.9624	0.0376	3.24243	3.64e-05	0.000134116	0	0.25	-1.80213	-1.939	4.53476	-16.582	14.3036	0.0555858	0.0886355	0.0392371	0.0546551	0.359514	1.5459	TRUE	DCT2
OSM	0.9624	0.0376	3.24243	1.46e-05	3.78e-05	0	0.25	-1.9244	-1.92011	5.77054	-15.9827	15.0567	0.0239782	0.0326592	0.0147139	0.0222255	0.0974599	0.517647	TRUE	DCT2
LRFN5	0.9624	0.0376	3.24243	8.32e-05	0.0001025	0	0.25	2.36798	1.02996	6.38976	-20.3721	26.7196	0.128065	0.116525	0.0746594	0.0663618	0.721658	0.894301	TRUE	DCT2
KRTAP10-4	0.9624	0.0376	3.24243	3.08e-05	2.02e-05	0	0.25	2.69523	2.48786	5.44973	-12.4366	17.7357	0.0506812	0.0386398	0.039782	0.0258516	0.321318	0.192536	TRUE	DCT2
GLYAT	0.9624	0.0376	3.24243	0.00030724	0.00098468	0	0.25	-0.201913	-0.457864	4.5619	-14.7122	14.9119	0.249592	0.602689	0.148229	0.236599	3.45305	10.1692	TRUE	DCT2
ANGPT4	0.9624	0.0376	3.24243	4.41e-05	2e-05	0	0.25	2.89355	2.41651	5.35869	-11.9478	21.3462	0.111172	0.0520837	0.0583106	0.0297568	0.470673	0.215252	TRUE	DCT2
HMGA2	0.9624	0.0376	3.24243	0.000299689	0.000117886	0	0.25	4.16816	3.65359	5.19881	-11.8974	17.4623	0.447412	0.22307	0.189646	0.0997981	3.26523	1.22911	TRUE	DCT2
CDH9	0.9624	0.0376	3.24243	0.000166603	0.000457548	0	0.25	2.17333	0.523187	6.79033	-27.1202	28.2236	0.174387	0.284636	0.106267	0.13855	2.14286	3.95701	TRUE	DCT2
HCAR3	0.9622	0.0378	3.23691	2.07e-06	1.03e-05	0	0.25	-1.21157	-1.33704	4.92921	-17.0001	15.429	0.00108992	0.0065422	0.00108992	0.004612	0.0264768	0.0940902	TRUE	DCT2
FGFBP1	0.9622	0.0378	3.23691	7.41e-06	5.71e-06	0	0.25	0.271286	-0.244128	5.5816	-12.4486	17.5064	0.0141689	0.0117601	0.0114441	0.00982389	0.0536625	0.0605499	TRUE	DCT2
CLEC10A	0.9622	0.0378	3.23691	5.9e-06	3.06e-05	0	0.25	-1.17998	-1.35312	4.20847	-16.578	11.7051	0.00980926	0.0221445	0.00817439	0.0104951	0.0736059	0.251599	TRUE	DCT2
HS6ST2	0.9622	0.0378	3.23691	0.000231849	0.000575732	0	0.25	2.94153	1.92227	5.97654	-16.481	21.9902	0.240327	0.415909	0.13079	0.153149	2.49452	5.88335	TRUE	DCT2
TRIM50	0.9622	0.0378	3.23691	0.000126173	6.19e-05	0	0.25	4.14444	4.03258	4.25814	-10.112	17.4664	0.0910081	0.0568527	0.0643052	0.0402192	1.1422	0.658661	TRUE	DCT2
PADI1	0.9622	0.0378	3.23691	4.82e-05	4.88e-05	0	0.25	2.15373	1.01646	7.50632	-23.2544	32.5782	0.168937	0.118053	0.0675749	0.0555282	0.599311	0.522881	TRUE	DCT2
ADAMTS19	0.9622	0.0378	3.23691	6.31e-05	8.15e-05	0	0.25	1.88669	1.12623	6.66796	-21.1173	26.6287	0.107902	0.124845	0.0599455	0.0595462	0.596245	0.879159	TRUE	DCT2
FOXS1	0.9622	0.0378	3.23691	5.13e-06	8.94e-06	0	0.25	-1.03528	-1.33208	5.14528	-17.4587	13.6896	0.00490463	0.0129154	0.00435967	0.00999911	0.0194093	0.0947988	TRUE	DCT2
CCDC187	0.9622	0.0378	3.23691	9.16e-05	5.91e-05	0	0.25	2.75743	2.38419	5.87988	-17.1637	23.4042	0.194005	0.130372	0.0839237	0.0625635	0.839205	0.605477	TRUE	DCT2
EPHA3	0.9622	0.0378	3.23691	7.65e-05	8.39e-05	0	0.25	1.14272	0.394174	5.8648	-15.0826	21.4198	0.162398	0.136885	0.0811989	0.0708936	0.727582	0.811499	TRUE	DCT2
SLC13A3	0.9622	0.0378	3.23691	0.000536605	0.00175367	0	0.25	-0.08699	-0.104434	4.88766	-14.8547	13.2226	0.453406	1.15601	0.176567	0.246803	5.58135	18.3539	TRUE	DCT2
AMN	0.9622	0.0378	3.23691	0.000110925	0.000299474	0	0.25	-1.95722	-2.02476	4.23234	-14.2328	11.3765	0.129155	0.215421	0.0779292	0.129614	1.59371	3.1004	TRUE	DCT2
PCDHA3	0.962	0.038	3.23143	7.59e-05	5.34e-05	0	0.25	3.41743	2.40333	6.47473	-17.2282	27.8267	0.180382	0.136526	0.0877384	0.0669646	0.710288	0.607084	TRUE	DCT2
DPEP1	0.962	0.038	3.23143	0.000192885	0.000532241	0	0.25	-1.40995	-1.48631	5.02437	-14.2875	14.2296	0.167303	0.349565	0.0980926	0.166908	2.31712	5.53396	TRUE	DCT2
HLA-DRB5	0.962	0.038	3.23143	1.98e-05	0.000351706	0	0.25	-2.41177	-2.52849	4.50538	-16.8595	13.6446	0.0163488	0.18334	0.0163488	0.0642354	0.120165	3.43664	TRUE	DCT2
PTPRQ	0.962	0.038	3.23143	0.000134663	0.000250202	0	0.25	2.17081	1.84257	6.05397	-17.5633	22.7695	0.20109	0.268454	0.105177	0.0802988	2.03208	2.69867	TRUE	DCT2
FOXN1	0.962	0.038	3.23143	4.83e-05	3.5e-05	0	0.25	2.68024	2.05147	6.63617	-18.8751	27.1122	0.102452	0.0877209	0.0572207	0.0463309	0.449719	0.368554	TRUE	DCT2
SLC22A8	0.962	0.038	3.23143	0.00018827	0.000488384	0	0.25	-0.873053	-0.948361	5.36064	-14.5965	15.7918	0.1297	0.332965	0.0844687	0.140148	1.7294	4.80124	TRUE	DCT2
MPPED2	0.962	0.038	3.23143	0.00439389	0.000997435	0	0.25	4.22652	3.4415	4.01217	-10.3329	15.0293	2.28827	0.782884	0.66376	0.255953	40.8063	9.52539	TRUE	DCT2
IGFN1	0.962	0.038	3.23143	2.9e-05	3.07e-05	0	0.25	2.43634	1.48764	7.74775	-24.5646	32.8795	0.0495913	0.0446765	0.0359673	0.0296202	0.211546	0.314352	TRUE	DCT2
SOX10	0.962	0.038	3.23143	2.27e-05	1.66e-05	0	0.25	2.65076	1.98893	5.37276	-16.4046	21.5292	0.0392371	0.0305692	0.0294278	0.0202685	0.216234	0.172553	TRUE	DCT2
SERPINE2	0.962	0.038	3.23143	6.83e-05	0.00023549	0	0.25	-2.49369	-2.73345	3.60708	-12.3335	11.4718	0.130245	0.198481	0.0741144	0.105179	0.879386	2.06769	TRUE	DCT2
SAMD3	0.9618	0.0382	3.22597	8.42e-05	0.000338284	0	0.25	-2.01741	-2.12423	4.22752	-13.2453	10.1019	0.162398	0.185454	0.0839237	0.106572	0.801105	3.39593	TRUE	DCT2
ANPEP	0.9618	0.0382	3.22597	0.000258642	0.00074704	0	0.25	-1.15087	-1.23525	4.43864	-12.7364	11.98	0.202725	0.455415	0.110627	0.205916	2.35804	7.4323	TRUE	DCT2
AGT	0.9618	0.0382	3.22597	2.69e-05	6.83e-05	0	0.25	-1.33408	-1.45537	4.90518	-16.0806	13.3067	0.0539509	0.0796998	0.0381471	0.0533573	0.342649	0.721209	TRUE	DCT2
ST18	0.9618	0.0382	3.22597	0.00014368	0.000225127	0	0.25	1.1494	0.478124	5.7216	-20.3159	22.8717	0.234877	0.269681	0.111717	0.116779	1.31294	2.12682	TRUE	DCT2
CASS4	0.9618	0.0382	3.22597	1.99e-05	4.49e-05	0	0.25	-1.81492	-2.08622	3.61705	-11.1738	10.0485	0.0419618	0.0493056	0.0217984	0.0346153	0.194783	0.489954	TRUE	DCT2
SMIM5	0.9618	0.0382	3.22597	0.000788831	0.000217879	0	0.25	3.58049	3.5247	2.64506	-4.27725	11.5465	0.590193	0.211731	0.330245	0.114368	8.39808	2.30151	TRUE	DCT2
NECTIN4	0.9618	0.0382	3.22597	0.000103793	3.21e-05	0	0.25	3.34152	3.26052	3.46412	-9.2446	15.5736	0.182561	0.0610907	0.113896	0.0341787	1.13985	0.333512	TRUE	DCT2
MMP1	0.9618	0.0382	3.22597	7.97e-06	3.89e-06	0	0.25	3.03475	2.07527	5.12235	-18.8877	26.9848	0.0114441	0.00741229	0.0108992	0.00612657	0.0912089	0.0391952	TRUE	DCT2
AZGP1	0.9618	0.0382	3.22597	5.44e-05	0.000228842	0	0.25	-1.46102	-1.41454	4.39	-15.0426	13.1336	0.0408719	0.155281	0.0354223	0.0880468	0.715691	2.62888	TRUE	DCT2
PLD4	0.9618	0.0382	3.22597	1.88e-05	4.32e-05	0	0.25	-1.35086	-1.54143	5.22572	-17.091	14.4343	0.039782	0.0489135	0.0277929	0.0327146	0.155715	0.361127	TRUE	DCT2
SFRP2	0.9618	0.0382	3.22597	5.56e-06	1.23e-05	0	0.25	-1.85773	-2.17191	5.78192	-16.345	16.2852	0.0125341	0.014629	0.0108992	0.010697	0.0935771	0.117367	TRUE	DCT2
SGPP1	0.9618	0.0382	3.22597	0.00336114	0.000645788	0	0.25	2.81127	2.93365	2.71869	-5.71634	10.7197	1.42343	0.318745	0.508992	0.181623	30.7115	6.22116	TRUE	DCT2
EGR4	0.9616	0.0384	3.22054	8e-06	8.89e-06	0	0.25	0.622811	0.870352	5.01489	-11.8014	14.1324	0.0168937	0.0121403	0.0163488	0.00990408	0.0839946	0.0841371	TRUE	DCT2
GRAP2	0.9616	0.0384	3.22054	4.51e-05	0.000142377	0	0.25	-1.61989	-1.8223	4.84134	-15.4223	13.2679	0.111172	0.0907367	0.0594005	0.0561043	0.53513	1.50848	TRUE	DCT2
CDH2	0.9616	0.0384	3.22054	0.000206166	0.00052621	0	0.25	0.118089	-0.572612	4.68273	-16.2767	18.0463	0.307902	0.466427	0.124796	0.183438	2.24418	4.97218	TRUE	DCT2
C1QC	0.9616	0.0384	3.22054	1.8e-05	8.45e-05	0	0.25	-1.70503	-1.87706	5.59438	-20.8984	17.3772	0.0201635	0.0535028	0.0179837	0.0212218	0.0911321	0.913851	TRUE	DCT2
SIAH3	0.9616	0.0384	3.22054	0.000136553	0.000131956	0	0.25	1.56862	1.63125	4.96392	-11.1937	16.0408	0.253951	0.220182	0.123161	0.0964571	1.29858	1.30164	TRUE	DCT2
LY6D	0.9616	0.0384	3.22054	4.11e-06	2.53e-06	0	0.25	0.505361	-0.0375738	6.67647	-15.7054	22.2447	0.00926431	0.00713616	0.00544959	0.00501886	0.0170135	0.0310359	TRUE	DCT2
CH25H	0.9614	0.0386	3.21514	7.84e-06	3.99e-05	0	0.25	-2.19944	-2.14422	5.91796	-17.2354	16.4093	0.0179837	0.0301261	0.0158038	0.0188727	0.155418	0.473147	TRUE	DCT2
CBLN1	0.9614	0.0386	3.21514	1.99e-05	8.93e-06	0	0.25	3.19944	2.04011	7.78805	-23.5422	35.5079	0.0446866	0.0223941	0.0359673	0.0167434	0.236937	0.0892187	TRUE	DCT2
TNFSF9	0.9614	0.0386	3.21514	1.88e-05	3.29e-05	0	0.25	-1.43189	-1.50483	5.34926	-15.8046	13.8872	0.0425068	0.0381254	0.0299728	0.0276037	0.201246	0.382146	TRUE	DCT2
DACH1	0.9614	0.0386	3.21514	0.00468513	0.00124911	0	0.25	4.12502	2.95978	4.53892	-12.8149	19.5952	2.28283	0.810672	0.66049	0.256511	50.6784	12.6113	TRUE	DCT2
CALD1	0.9614	0.0386	3.21514	0.000350692	0.00186761	0	0.25	-1.37357	-1.71856	3.70011	-11.9978	10.6542	0.253951	0.876205	0.133515	0.302031	3.06811	17.184	TRUE	DCT2
WNT3A	0.9614	0.0386	3.21514	4.44e-05	2.62e-05	0	0.25	2.89977	1.79324	6.45053	-20.1169	29.2499	0.107902	0.0658511	0.053406	0.0354557	0.373289	0.279887	TRUE	DCT2
MYO3A	0.9614	0.0386	3.21514	6.8e-05	0.000106238	0	0.25	1.25014	0.684067	5.54449	-17.5372	23.5653	0.151499	0.11971	0.0686648	0.0687732	0.691156	1.00776	TRUE	DCT2
AGXT	0.9614	0.0386	3.21514	2.38e-05	6.62e-05	0	0.25	-1.22097	-1.429	4.97349	-15.6654	14.5122	0.0419618	0.0773203	0.0337875	0.0487393	0.293957	0.688345	TRUE	DCT2
SLC5A12	0.9614	0.0386	3.21514	0.000602856	0.00142068	0	0.25	0.936017	0.691959	4.72381	-15.4416	15.0734	0.279564	0.759934	0.148774	0.219731	6.0044	13.612	TRUE	DCT2
PHACTR3	0.9614	0.0386	3.21514	0.000113026	0.000172071	0	0.25	0.57325	0.566616	4.89231	-12.2356	14.8971	0.27357	0.255574	0.0948229	0.0936062	1.23423	1.69572	TRUE	DCT2
B3GALT5	0.9614	0.0386	3.21514	5.73e-05	5.42e-05	0	0.25	1.59557	0.846262	5.48542	-15.0388	22.0098	0.146049	0.129203	0.0648501	0.0587741	0.56236	0.582077	TRUE	DCT2
TNFRSF1B	0.9614	0.0386	3.21514	5.07e-05	0.000344634	0	0.25	-2.50014	-2.62502	4.58928	-13.7173	11.4393	0.0953678	0.198076	0.0490463	0.109111	0.475992	3.69459	TRUE	DCT2
UGT2A3	0.9614	0.0386	3.21514	7.69e-05	0.000261238	0	0.25	-0.269403	-0.575516	4.19134	-11.6181	12.2702	0.0675749	0.142972	0.0523161	0.0964036	1.05827	2.47467	TRUE	DCT2
ZNF98	0.9612	0.0388	3.20976	0.00131006	0.000342803	0	0.25	4.42542	3.69632	4.31736	-9.93911	14.753	0.822891	0.265704	0.403815	0.131467	14.8239	3.62894	TRUE	DCT2
GFRA1	0.9612	0.0388	3.20976	9.45e-05	0.000157692	0	0.25	0.199156	0.121207	5.28692	-16.5437	17.3213	0.201635	0.21064	0.0861035	0.0943426	0.963646	1.44869	TRUE	DCT2
PEX5L	0.9612	0.0388	3.20976	0.000157795	9.56e-05	0	0.25	2.45607	2.01736	4.56377	-10.7539	15.506	0.227793	0.143659	0.131335	0.0772043	1.67981	0.928826	TRUE	DCT2
CLDN5	0.9612	0.0388	3.20976	6.31e-06	0.000214813	0	0.25	-3.02191	-3.13616	5.09933	-22.5709	13.8941	0.00599455	0.106104	0.00490463	0.0316158	0.0384596	1.9786	TRUE	DCT2
DTHD1	0.9612	0.0388	3.20976	1.78e-05	7.04e-05	0	0.25	-2.62812	-2.83423	5.68997	-17.4785	12.5995	0.053406	0.0456946	0.0354223	0.0326166	0.299389	0.894257	TRUE	DCT2
AHSP	0.9612	0.0388	3.20976	7.41e-07	1.35e-06	0	0.25	-1.88306	-2.19159	4.60714	-13.5853	11.5271	0.00217984	0.0052623	0.00217984	0.0016393	0.00562381	0.013703	TRUE	DCT2
CFAP97D2	0.9612	0.0388	3.20976	3.87e-05	2.4e-05	0	0.25	2.19046	2.18701	3.7404	-9.80664	13.8993	0.0681199	0.0470348	0.0425068	0.0308437	0.369975	0.239069	TRUE	DCT2
NTNG1	0.9612	0.0388	3.20976	0.000159993	0.000183132	0	0.25	2.10071	1.66188	5.12788	-14.6169	18.564	0.282289	0.247952	0.124796	0.094405	1.7529	1.94985	TRUE	DCT2
KLRG2	0.9612	0.0388	3.20976	1.98e-05	3.62e-05	0	0.25	1.40623	0.978847	5.63271	-18.4255	23.29	0.0506812	0.0544158	0.0326975	0.0305141	0.219183	0.479705	TRUE	DCT2
ZPLD1	0.961	0.039	3.20441	0.000271351	0.000193667	0	0.25	3.01881	2.50651	6.78352	-16.6233	23.3105	0.452317	0.363801	0.154223	0.123491	2.63666	1.95096	TRUE	DCT2
APOM	0.961	0.039	3.20441	0.000111962	0.000285051	0	0.25	-1.65268	-1.86719	4.52896	-15.4813	12.8181	0.178747	0.234717	0.104632	0.112271	1.51933	2.94938	TRUE	DCT2
FCN3	0.961	0.039	3.20441	1.39e-05	0.000280974	0	0.25	-2.12676	-2.15524	4.57867	-17.8222	11.3289	0.0305177	0.0722288	0.0223433	0.0365189	0.160429	2.73335	TRUE	DCT2
TMEM213	0.961	0.039	3.20441	0.0014149	0.000783732	0	0.25	3.87339	3.9484	3.63749	-6.84295	12.8818	0.734064	0.464884	0.407084	0.175725	15.5938	8.63816	TRUE	DCT2
SAMD11	0.961	0.039	3.20441	0.000401138	0.000103511	0	0.25	4.34075	4.14848	3.8013	-8.34292	14.5609	0.33842	0.146832	0.19782	0.0759837	3.90136	1.10068	TRUE	DCT2
RASGRP2	0.961	0.039	3.20441	3.75e-05	0.000227867	0	0.25	-1.8433	-1.95952	4.39372	-12.8772	12.5201	0.0615803	0.105395	0.0446866	0.0692632	0.416266	2.20102	TRUE	DCT2
BHMG1	0.961	0.039	3.20441	4.23e-05	2.02e-05	0	0.25	2.64312	1.87187	5.57517	-16.7555	25.0748	0.0724795	0.0447693	0.0425068	0.025617	0.395127	0.214051	TRUE	DCT2
SUSD4	0.961	0.039	3.20441	0.0006992	0.000414469	0	0.25	3.73618	3.49099	4.07061	-11.2066	13.717	0.517167	0.371229	0.258311	0.159588	6.42971	4.34533	TRUE	DCT2
FCGR2B	0.961	0.039	3.20441	5.11e-06	4.89e-05	0	0.25	-2.46518	-2.44465	4.68034	-16.7408	11.7503	0.00435967	0.0225187	0.0027248	0.0137915	0.0515583	0.482914	TRUE	DCT2
ABCC8	0.961	0.039	3.20441	7.36e-05	4.61e-05	0	0.25	2.78643	2.4714	5.56343	-16.3813	22.4236	0.12643	0.0985418	0.0779292	0.0544412	0.730907	0.458341	TRUE	DCT2
OR1D2	0.9608	0.0392	3.19909	5.85e-06	3.14e-06	0	0.25	2.76489	2.14041	5.59035	-18.1051	25.7004	0.0114441	0.00588297	0.00871935	0.00453479	0.0627369	0.0309582	TRUE	DCT2
RHEX	0.9608	0.0392	3.19909	0.00025593	0.00160487	0	0.25	0.235625	-0.12745	4.95508	-13.129	16.0268	0.177112	0.680602	0.0920981	0.173495	2.17032	12.7084	TRUE	DCT2
NNMT	0.9608	0.0392	3.19909	5.05e-05	0.000209168	0	0.25	-1.9833	-2.12646	4.3053	-12.4806	12.549	0.110082	0.188032	0.0643052	0.0968996	1.18378	2.00092	TRUE	DCT2
TINAG	0.9608	0.0392	3.19909	0.000359884	0.00138681	0	0.25	0.46578	-0.109832	4.44312	-15.7635	16.6516	0.255041	0.602374	0.132425	0.213999	4.2555	12.1599	TRUE	DCT2
DUSP2	0.9608	0.0392	3.19909	8.59e-05	0.00128246	0	0.25	-0.368076	-0.136013	5.48113	-17.6831	16.137	0.0637602	0.344527	0.052861	0.123304	0.652506	16.0874	TRUE	DCT2
NETO1	0.9608	0.0392	3.19909	2.76e-05	3.09e-05	0	0.25	0.425842	-0.0869226	6.20502	-16.7496	24.1198	0.052861	0.0487415	0.0370572	0.0320227	0.279906	0.296948	TRUE	DCT2
MUSK	0.9608	0.0392	3.19909	3.35e-05	4.42e-05	0	0.25	2.03745	0.990546	6.715	-19.378	25.3165	0.0806539	0.0841479	0.0457766	0.0484335	0.324292	0.452777	TRUE	DCT2
SLC17A4	0.9608	0.0392	3.19909	2.46e-05	5.69e-05	0	0.25	1.11508	0.464458	5.78045	-20.1399	24.3066	0.0359673	0.0541099	0.027248	0.0374128	0.227172	0.5367	TRUE	DCT2
SLC17A1	0.9608	0.0392	3.19909	0.000466954	0.00161016	0	0.25	1.12056	0.621724	5.45839	-20.5577	20.1828	0.208175	0.736651	0.124251	0.209521	5.09576	15.1211	TRUE	DCT2
FCGR3B	0.9608	0.0392	3.19909	5.35e-06	1.11e-05	0	0.25	-0.932794	-0.989113	4.45186	-18.9828	13.4934	0.00544959	0.00620367	0.00490463	0.0040329	0.0199339	0.131469	TRUE	DCT2
LRRC3B	0.9608	0.0392	3.19909	4.14e-05	3.26e-05	0	0.25	2.91378	1.65456	6.55644	-21.2221	29.3931	0.0490463	0.0475002	0.040327	0.0332908	0.37744	0.340883	TRUE	DCT2
LPAR1	0.9608	0.0392	3.19909	7.28e-05	0.000236844	0	0.25	0.11131	-0.655197	4.98892	-15.9082	19.045	0.12752	0.200763	0.0653951	0.0972886	0.751092	2.01734	TRUE	DCT2
PCDHA9	0.9608	0.0392	3.19909	7.39e-05	4.92e-05	0	0.25	4.75024	2.7622	7.16044	-24.2988	33.4106	0.151499	0.114447	0.0790191	0.0619101	0.7761	0.562522	TRUE	DCT2
SRGN	0.9608	0.0392	3.19909	7.46e-05	0.00387815	0	0.25	-4.00556	-3.96731	5.83997	-18.7915	15.2685	0.0359673	0.97631	0.0326975	0.222986	0.697231	37.0815	TRUE	DCT2
ITGAX	0.9608	0.0392	3.19909	1.61e-05	7.42e-05	0	0.25	-2.04595	-2.19449	4.79129	-16.2571	12.5395	0.0250681	0.0476335	0.0201635	0.0320435	0.132075	0.807388	TRUE	DCT2
FCN1	0.9608	0.0392	3.19909	1.95e-05	0.000272854	0	0.25	-1.15379	-1.0181	4.39301	-18.9445	12.4039	0.0125341	0.122489	0.00871935	0.0367921	0.146606	3.03221	TRUE	DCT2
CDHR4	0.9608	0.0392	3.19909	1.23e-05	7.84e-06	0	0.25	0.531084	0.127729	5.22488	-12.5761	17.8194	0.026703	0.0160128	0.0179837	0.0104535	0.129599	0.0775367	TRUE	DCT2
SOX18	0.9608	0.0392	3.19909	8.63e-06	8.62e-05	0	0.25	-1.84152	-1.86586	4.29044	-17.1421	11.6795	0.0114441	0.037431	0.00926431	0.0261456	0.0514824	0.805869	TRUE	DCT2
G6PC	0.9608	0.0392	3.19909	0.000115816	0.000395144	0	0.25	-0.0617854	-0.0861931	5.25827	-14.2269	15.4026	0.107357	0.269443	0.0643052	0.117459	1.07235	3.80582	TRUE	DCT2
REG1A	0.9606	0.0394	3.19379	4.1e-06	1.13e-05	0	0.25	-1.54005	-1.67121	4.60483	-14.1962	12.7977	0.00381471	0.00679164	0.0027248	0.00576426	0.0105474	0.116019	TRUE	DCT2
CFD	0.9606	0.0394	3.19379	3.76e-05	0.000157377	0	0.25	-0.824434	-0.93556	4.24373	-14.4095	12.0239	0.0610354	0.0875775	0.0446866	0.0476643	0.417357	1.90195	TRUE	DCT2
KRT80	0.9606	0.0394	3.19379	3.97e-05	4.18e-05	0	0.25	1.40604	1.44307	4.45336	-11.624	15.6701	0.0752043	0.0868564	0.0479564	0.0479464	0.4237	0.464855	TRUE	DCT2
STAB2	0.9606	0.0394	3.19379	8.36e-05	5.03e-05	0	0.25	3.16729	2.70867	5.05205	-12.9772	15.3618	0.1297	0.088806	0.0757493	0.0517299	0.777073	0.511901	TRUE	DCT2
BATF	0.9606	0.0394	3.19379	1.68e-05	0.000148321	0	0.25	-2.34256	-2.37186	5.47374	-16.1454	13.4362	0.0239782	0.0575574	0.0196185	0.0389719	0.187614	1.67343	TRUE	DCT2
CDH19	0.9606	0.0394	3.19379	1.99e-05	2.64e-05	0	0.25	2.00446	0.529261	6.92472	-22.5275	32.1245	0.0376022	0.0337997	0.0299728	0.0236213	0.216604	0.237599	TRUE	DCT2
CDH11	0.9606	0.0394	3.19379	7.38e-05	0.000152879	0	0.25	0.350729	-0.217236	5.33955	-18.1785	21.2714	0.123706	0.163447	0.0697548	0.0808779	0.729201	1.37436	TRUE	DCT2
CD1C	0.9606	0.0394	3.19379	3.08e-06	2.01e-05	0	0.25	-1.6147	-1.78818	4.47945	-17.7543	12.8304	0.0108992	0.0139728	0.00762943	0.0068601	0.0899896	0.177644	TRUE	DCT2
LRCOL1	0.9606	0.0394	3.19379	9.96e-06	1.97e-05	0	0.25	0.0960529	-0.109967	5.02058	-14.975	16.6809	0.0196185	0.0375619	0.0163488	0.0264812	0.096759	0.225294	TRUE	DCT2
CD300E	0.9606	0.0394	3.19379	8.14e-06	3.02e-05	0	0.25	-0.998776	-1.06639	4.38795	-16.0927	11.7993	0.0092643	0.0207431	0.00762943	0.0142963	0.038101	0.338944	TRUE	DCT2
FXYD1	0.9606	0.0394	3.19379	2e-05	5.33e-05	0	0.25	-1.05666	-1.11862	4.65944	-15.8694	15.7407	0.0501362	0.0517707	0.0305177	0.0317198	0.192101	0.543913	TRUE	DCT2
SMOC1	0.9606	0.0394	3.19379	6.78e-05	7.79e-05	0	0.25	0.625204	-0.0606856	6.19243	-16.5233	22.4095	0.13733	0.13902	0.0741144	0.0686247	0.661642	0.795699	TRUE	DCT2
C1QB	0.9606	0.0394	3.19379	1.84e-05	0.000143353	0	0.25	-0.80314	-1.03834	4.99509	-19.4082	18.5162	0.013079	0.075679	0.00817439	0.0200695	0.0433445	1.58262	TRUE	DCT2
FTCD	0.9606	0.0394	3.19379	0.000411698	0.00084826	0	0.25	-0.623397	-0.724649	5.2394	-15.063	16.6347	0.213079	0.391742	0.117711	0.182556	4.59491	8.02613	TRUE	DCT2
JAKMIP1	0.9606	0.0394	3.19379	0.000106871	9.26e-05	0	0.25	-2.05482	-2.19356	7.90273	-17.5662	19.7799	0.214169	0.17576	0.0926431	0.0814985	0.903142	0.950959	TRUE	DCT2
AOX1	0.9606	0.0394	3.19379	0.000112044	0.000321619	0	0.25	-0.68562	-0.900142	4.48697	-14.3362	13.947	0.162943	0.28058	0.0882834	0.135566	1.21844	3.1558	TRUE	DCT2
SPTBN2	0.9606	0.0394	3.19379	0.00095245	0.000245876	0	0.25	4.5427	3.88681	3.72087	-10.1911	15.1395	0.716079	0.253377	0.369482	0.121893	10.5156	2.47994	TRUE	DCT2
CPNE5	0.9604	0.0396	3.18852	0.000747711	0.000167515	0	0.25	3.88893	4.15263	3.49761	-7.59641	14.5297	0.742781	0.262347	0.305722	0.110424	8.88832	1.74326	TRUE	DCT2
MT2A	0.9604	0.0396	3.18852	0.000545482	0.00253933	0	0.25	-3.10062	-3.27816	4.45532	-16.8266	17.1066	0.196186	0.947896	0.102452	0.266062	4.14561	24.2504	TRUE	DCT2
GRIN2A	0.9604	0.0396	3.18852	0.000190753	0.000188199	0	0.25	1.8164	0.758121	7.0439	-20.8297	31.5123	0.411445	0.286253	0.142779	0.108051	2.01292	1.79478	TRUE	DCT2
TRPC6	0.9604	0.0396	3.18852	0.000129996	0.000158697	0	0.25	1.21515	0.508246	5.19741	-16.6052	21.7359	0.265395	0.250094	0.110627	0.112218	1.57889	1.62992	TRUE	DCT2
CACNG3	0.9604	0.0396	3.18852	3.6e-05	3.85e-05	0	0.25	2.42625	2.04521	5.22577	-13.0884	18.3253	0.0762942	0.0770207	0.0435967	0.0462062	0.424086	0.396602	TRUE	DCT2
FMN2	0.9604	0.0396	3.18852	0.00013307	0.000161086	0	0.25	1.46972	1.19369	5.69397	-15.1251	19.6436	0.223978	0.234357	0.105722	0.0912036	1.375	1.59296	TRUE	DCT2
VAT1L	0.9604	0.0396	3.18852	0.000143073	0.000173557	0	0.25	2.436	2.39251	4.30948	-12.0247	12.8548	0.211989	0.228688	0.107902	0.0997149	1.39272	1.73354	TRUE	DCT2
HIST1H2BJ	0.9604	0.0396	3.18852	2.89e-05	2.99e-05	0	0.25	-0.554784	-0.66257	4.462	-14.012	15.1223	0.052861	0.0491967	0.0381471	0.0329255	0.250695	0.313834	TRUE	DCT2
CD74	0.9604	0.0396	3.18852	0.000604052	0.00602206	0	0.25	-3.77488	-4.05131	5.20864	-17.7096	14.2076	0.290464	1.81838	0.13733	0.315686	4.99079	58.3661	TRUE	DCT2
LRP3	0.9604	0.0396	3.18852	0.000176033	9.49e-05	0	0.25	3.22455	2.9933	4.2779	-10.7005	17.6688	0.304632	0.192286	0.143869	0.0947792	1.74332	1.01303	TRUE	DCT2
ALB	0.9604	0.0396	3.18852	0.000135514	0.000435356	0	0.25	-0.842414	-0.80947	4.80571	-15.3364	15.4536	0.0539509	0.187245	0.0419619	0.0716925	1.59212	4.15083	TRUE	DCT2
SLC9A3R2	0.9602	0.0398	3.18327	6.53e-05	0.000954059	0	0.25	-1.81048	-1.91368	4.6913	-16.6476	12.667	0.0773842	0.334149	0.053951	0.110017	0.527462	8.61997	TRUE	DCT2
FLT3	0.9602	0.0398	3.18327	4.48e-05	7.47e-05	0	0.25	-0.474782	-0.755747	4.19444	-12.1305	13.6293	0.0801089	0.0995724	0.0566757	0.0616963	0.649945	0.773419	TRUE	DCT2
SLC2A2	0.9602	0.0398	3.18327	8.57e-05	0.000146102	0	0.25	0.796131	0.45292	4.15905	-11.9976	13.3255	0.101362	0.135825	0.0719346	0.0857928	0.824327	1.47699	TRUE	DCT2
TMEM132C	0.9602	0.0398	3.18327	0.000159036	0.000147466	0	0.25	2.17543	1.89805	5.44235	-13.4083	17.6373	0.288829	0.229938	0.0997275	0.0946753	1.42186	1.43211	TRUE	DCT2
SELE	0.9602	0.0398	3.18327	1.83e-05	6.81e-05	0	0.25	1.05324	0.580969	5.05828	-19.0713	19.9896	0.0294278	0.0459175	0.0228883	0.0244944	0.144841	0.604092	TRUE	DCT2
RBM20	0.9602	0.0398	3.18327	0.00027111	0.0003527	0	0.25	1.76992	0.962373	4.97666	-14.0718	18.5758	0.453406	0.451275	0.172752	0.167039	3.00196	3.51323	TRUE	DCT2
SLC16A9	0.9602	0.0398	3.18327	0.000491977	0.00145125	0	0.25	-0.041365	-0.118993	4.38641	-13.3309	13.8569	0.3406	0.843994	0.161853	0.24914	4.66503	13.9497	TRUE	DCT2
CES5A	0.9602	0.0398	3.18327	6.44e-05	3.95e-05	0	0.25	3.41412	2.55406	6.80053	-21.2676	29.4059	0.152589	0.0892014	0.0833787	0.0482939	0.733619	0.400314	TRUE	DCT2
EPHA7	0.9602	0.0398	3.18327	0.000167626	0.000408154	0	0.25	1.23227	0.00763035	5.63937	-20.2794	24.9622	0.225613	0.352765	0.112807	0.161126	1.66849	3.76848	TRUE	DCT2
MGP	0.9602	0.0398	3.18327	9.4e-05	0.00102667	0	0.25	-1.30743	-1.31142	4.42974	-16.2558	14.5079	0.0452316	0.310495	0.0321526	0.0749532	0.783776	8.72763	TRUE	DCT2
KLHL30	0.96	0.04	3.17805	3.6e-05	2.14e-05	0	0.25	2.42544	1.67887	5.86879	-18.7124	28.0172	0.0904632	0.0571288	0.053951	0.0326849	0.418984	0.235022	TRUE	DCT2
ADAMTS12	0.96	0.04	3.17805	0.000155093	0.000193976	0	0.25	-0.244783	-0.293275	5.19133	-14.0812	16.3412	0.346049	0.305229	0.13297	0.118662	1.65113	1.86269	TRUE	DCT2
ATP2B3	0.96	0.04	3.17805	5.02e-05	3.45e-05	0	0.25	2.29333	1.49034	6.67013	-21.5127	26.875	0.0964577	0.0724369	0.0610354	0.0419951	0.489493	0.350048	TRUE	DCT2
SLC6A13	0.96	0.04	3.17805	0.000286209	0.000668791	0	0.25	0.0170988	-0.128746	4.56981	-12.8588	13.2599	0.298093	0.451281	0.135695	0.191824	3.2639	6.49875	TRUE	DCT2
MDFI	0.96	0.04	3.17805	2.11e-05	1.66e-05	0	0.25	0.601848	0.409323	4.84149	-10.6372	16.4843	0.0457766	0.0359292	0.0365123	0.0234075	0.239538	0.172894	TRUE	DCT2
DGKI	0.96	0.04	3.17805	0.000197725	0.000321382	0	0.25	0.516775	-0.0290751	4.13387	-11.9882	14.3582	0.34169	0.395606	0.13733	0.146687	1.84432	3.18344	TRUE	DCT2
BASP1	0.96	0.04	3.17805	0.000113265	0.000191184	0	0.25	-1.27531	-1.36767	5.0964	-15.0173	15.0132	0.278474	0.237679	0.108447	0.10743	1.31254	2.0713	TRUE	DCT2
CST2	0.9598	0.0402	3.17286	2.34e-06	1.82e-06	0	0.25	-0.866208	-1.53776	6.87504	-16.1803	22.2476	0.00435967	0.00409231	0.00381471	0.00345381	0.0134906	0.0181638	TRUE	DCT2
TMEM163	0.9598	0.0402	3.17286	0.000130684	0.000232017	0	0.25	-0.122261	-0.406	4.48702	-11.4097	14.6244	0.231063	0.285298	0.104087	0.125504	1.16181	2.39156	TRUE	DCT2
SLC12A1	0.9598	0.0402	3.17286	0.000493358	0.00476138	0	0.25	1.40653	0.99501	5.6566	-13.6262	20.1224	0.296458	2.40142	0.143869	0.237576	6.02996	49.178	TRUE	DCT2
KIAA1549L	0.9598	0.0402	3.17286	0.000312819	0.000118651	0	0.25	4.05649	3.42096	4.90738	-11.3814	17.2832	0.341145	0.192326	0.164033	0.0933656	3.3491	1.18159	TRUE	DCT2
HAVCR1	0.9598	0.0402	3.17286	8.19e-05	0.000167919	0	0.25	0.934919	0.511357	4.9883	-13.6258	18.4522	0.13297	0.157833	0.0768392	0.0902355	0.72453	1.63042	TRUE	DCT2
LINGO1	0.9598	0.0402	3.17286	0.000151837	0.000111684	0	0.25	1.92998	1.19072	6.90735	-21.1878	29.0658	0.345504	0.219646	0.12861	0.0904464	1.99771	1.18433	TRUE	DCT2
ZNF366	0.9598	0.0402	3.17286	6.52e-05	0.000118141	0	0.25	-0.244279	-0.413345	4.65614	-13.1897	16.0084	0.12752	0.169578	0.0735695	0.0893238	0.687869	1.21231	TRUE	DCT2
BHMT	0.9598	0.0402	3.17286	0.000489627	0.00105473	0	0.25	0.920693	0.97572	4.11796	-11.2128	14.5146	0.19891	0.568212	0.124251	0.188872	5.29865	11.305	TRUE	DCT2
SLC32A1	0.9598	0.0402	3.17286	4.38e-06	3.34e-06	0	0.25	-1.2348	-1.72955	6.18882	-14.69	17.9481	0.0114441	0.00766769	0.00980926	0.00620081	0.0485589	0.033654	TRUE	DCT2
SFRP4	0.9598	0.0402	3.17286	8.53e-05	9.45e-05	0	0.25	1.82408	1.66135	4.63031	-14.1477	17.214	0.167847	0.151813	0.0899183	0.0854334	1.03673	0.954406	TRUE	DCT2
UGT1A8	0.9598	0.0402	3.17286	0.000233746	0.000187667	0	0.25	3.18232	1.91061	7.84425	-25.8301	33.0735	0.503543	0.346914	0.154768	0.0935913	2.45865	1.69515	TRUE	DCT2
IKZF1	0.9598	0.0402	3.17286	5.23e-05	0.000537476	0	0.25	-2.39202	-2.54918	4.95346	-16.3563	12.7584	0.093188	0.174369	0.0506812	0.101194	0.590706	5.604	TRUE	DCT2
SMOC2	0.9598	0.0402	3.17286	0.00011104	0.000126467	0	0.25	0.0971714	-0.0661588	5.49492	-13.3813	16.0923	0.256676	0.245682	0.103542	0.0928221	1.04666	1.25412	TRUE	DCT2
SLC8A2	0.9598	0.0402	3.17286	6.1e-05	3.06e-05	0	0.25	3.03515	2.15182	5.64245	-15.9334	22.8082	0.114441	0.0689539	0.0757493	0.0407745	0.625886	0.328411	TRUE	DCT2
NLGN4Y	0.9598	0.0402	3.17286	0.00021817	0.000545366	0	0.25	0.160644	-0.415889	5.14647	-16.0217	16.4081	0.141689	0.276956	0.0822888	0.146417	1.95785	5.14933	TRUE	DCT2
KCND2	0.9596	0.0404	3.16769	0.000119237	0.000121768	0	0.25	2.12408	1.15482	6.42414	-20.3213	27.6522	0.258311	0.19025	0.104087	0.0870163	1.35575	1.13608	TRUE	DCT2
HLA-DQA2	0.9596	0.0404	3.16769	4.86e-06	3.64e-05	0	0.25	-1.55716	-1.79176	4.79786	-15.3715	15.7905	0.00217984	0.0142638	0.00217984	0.00984765	0.00700395	0.351867	TRUE	DCT2
SLC47A2	0.9596	0.0404	3.16769	0.000189637	0.000458652	0	0.25	-0.0165663	-0.310535	4.63479	-14.8259	14.5721	0.215259	0.335377	0.106267	0.160761	1.91487	4.41297	TRUE	DCT2
FOLR1	0.9596	0.0404	3.16769	0.000130922	0.000143817	0	0.25	-0.187523	-0.194151	4.85415	-14.086	15.948	0.0833787	0.109942	0.0588556	0.0688445	0.929222	1.51108	TRUE	DCT2
DPYS	0.9596	0.0404	3.16769	0.000284821	0.000879863	0	0.25	-0.024762	-0.193899	4.28787	-11.9781	12.0383	0.231608	0.532134	0.133515	0.220862	2.79084	8.44418	TRUE	DCT2
CCL8	0.9596	0.0404	3.16769	2.16e-06	9.67e-06	0	0.25	-1.23617	-1.38134	4.72117	-15.7276	17.7881	0.00490463	0.0106258	0.00490463	0.0048288	0.0365716	0.107553	TRUE	DCT2
TGM6	0.9596	0.0404	3.16769	2.14e-05	1.32e-05	0	0.25	2.93617	2.42836	5.25492	-14.7026	18.7129	0.0294278	0.0233237	0.0185286	0.0162415	0.173957	0.13538	TRUE	DCT2
PADI2	0.9596	0.0404	3.16769	8.83e-05	0.000119719	0	0.25	1.38267	1.41499	4.19512	-11.4073	15.5583	0.152044	0.152575	0.0697548	0.0771865	0.906366	1.21902	TRUE	DCT2
SHANK3	0.9596	0.0404	3.16769	0.000159443	0.000403505	0	0.25	-0.072432	-0.384397	4.71639	-13.4679	14.5519	0.208719	0.301842	0.0964578	0.1468	2.06421	4.32707	TRUE	DCT2
SLC27A2	0.9596	0.0404	3.16769	0.000173614	0.000631926	0	0.25	-0.63478	-0.688716	4.22807	-12.1798	11.4077	0.193461	0.401243	0.104632	0.177124	1.92317	6.37694	TRUE	DCT2
SLC6A2	0.9596	0.0404	3.16769	2.66e-05	1.72e-05	0	0.25	3.40544	2.4799	5.98107	-19.174	27.3132	0.0343324	0.0374791	0.0256131	0.0246459	0.209272	0.17787	TRUE	DCT2
MEIS1	0.9594	0.0406	3.16254	9.51e-05	0.000329525	0	0.25	-0.754073	-1.07908	4.2732	-13.4133	12.5547	0.184741	0.312268	0.0975477	0.140982	1.0739	2.99488	TRUE	DCT2
PCK1	0.9594	0.0406	3.16254	0.000303952	0.00112218	0	0.25	-0.716851	-0.90687	4.38893	-12.9514	13.1438	0.201635	0.627702	0.120981	0.214281	4.72766	11.8438	TRUE	DCT2
DDC	0.9594	0.0406	3.16254	0.000176441	0.000388085	0	0.25	-1.01917	-1.0849	5.00079	-14.0635	12.4457	0.244687	0.367787	0.116076	0.161349	1.86456	4.12869	TRUE	DCT2
IRF8	0.9594	0.0406	3.16254	3.45e-05	0.00020489	0	0.25	-2.70908	-2.71231	4.14393	-15.4693	11.6925	0.0850136	0.118791	0.0425068	0.0746147	0.419178	2.28158	TRUE	DCT2
SLC5A10	0.9594	0.0406	3.16254	0.000191621	0.000429684	0	0.25	-0.566432	-0.669275	4.99271	-15.1591	14.8232	0.333515	0.420722	0.143324	0.174787	2.48403	4.29104	TRUE	DCT2
LIX1	0.9594	0.0406	3.16254	3.09e-05	5.01e-05	0	0.25	-0.561937	-1.01506	4.44658	-13.1472	17.9329	0.0730245	0.0784572	0.0485014	0.0514537	0.334783	0.522822	TRUE	DCT2
CRHR2	0.9594	0.0406	3.16254	3.51e-05	2.87e-05	0	0.25	3.65069	2.95559	6.85002	-22.2544	31.639	0.0762943	0.0611748	0.0452316	0.0385175	0.27748	0.29333	TRUE	DCT2
CSGALNACT1	0.9594	0.0406	3.16254	0.00362364	0.00103411	0	0.25	3.64062	3.12596	3.85242	-10.1038	16.0859	2.12806	0.827136	0.592916	0.234612	34.8657	9.84605	TRUE	DCT2
APOC2	0.9594	0.0406	3.16254	1.33e-05	3.09e-05	0	0.25	-1.04456	-1.18066	4.24629	-14.5072	12.5694	0.0119891	0.022685	0.00871935	0.016191	0.0897418	0.296717	TRUE	DCT2
SLFN12L	0.9594	0.0406	3.16254	2.09e-05	0.000106985	0	0.25	-1.72643	-1.83515	4.1314	-15.0184	10.738	0.0457766	0.0502877	0.0321526	0.0356606	0.226773	1.2496	TRUE	DCT2
VSIG4	0.9594	0.0406	3.16254	6.87e-06	2.39e-05	0	0.25	-1.97698	-2.35283	5.00991	-18.5295	12.4174	0.00980926	0.0192376	0.00871935	0.0127342	0.0325695	0.26339	TRUE	DCT2
ALPK2	0.9594	0.0406	3.16254	0.000301696	0.000641854	0	0.25	-0.487821	-0.632317	4.91114	-14.694	14.144	0.455042	0.552753	0.163488	0.19586	3.31903	6.72087	TRUE	DCT2
PCDHA6	0.9594	0.0406	3.16254	6.54e-05	4.65e-05	0	0.25	4.05377	2.72119	7.15165	-20.8118	33.8959	0.156948	0.119137	0.0773842	0.0616874	0.655903	0.532684	TRUE	DCT2
CASKIN1	0.9594	0.0406	3.16254	5.1e-05	2.49e-05	0	0.25	2.86957	2.23161	4.35618	-13.9791	18.7143	0.0871934	0.0480263	0.0517711	0.0285214	0.475785	0.254853	TRUE	DCT2
EMILIN2	0.9594	0.0406	3.16254	5.1e-05	9.02e-05	0	0.25	-1.80412	-2.031	4.63386	-14.1234	12.3417	0.108992	0.121203	0.0561308	0.0720577	0.378098	0.917861	TRUE	DCT2
MCCD1	0.9594	0.0406	3.16254	6.59e-05	9.35e-05	0	0.25	-0.354099	-0.516592	5.49174	-14.7443	20.4598	0.0811988	0.0722461	0.0599455	0.0508063	0.719337	0.967948	TRUE	DCT2
SLC28A1	0.9594	0.0406	3.16254	0.000232321	0.00072931	0	0.25	0.488107	-0.102474	5.36297	-19.9643	20.5055	0.276294	0.506821	0.129155	0.204686	2.76772	7.1097	TRUE	DCT2
ATP6V0A4	0.9594	0.0406	3.16254	0.00264095	0.000956356	0	0.25	5.01096	4.35737	4.72428	-11.6817	17.9721	1.45613	0.603404	0.547684	0.217207	29.5012	10.2784	TRUE	DCT2
SOD3	0.9594	0.0406	3.16254	4.77e-05	0.000147771	0	0.25	-1.83085	-1.94661	4.57354	-18.1371	14.2263	0.0768392	0.133891	0.0588556	0.0809343	0.62117	1.55402	TRUE	DCT2
MROH9	0.9594	0.0406	3.16254	5.54e-05	3.9e-05	0	0.25	3.31737	2.83838	5.39745	-16.6611	20.0783	0.0888283	0.0498755	0.0506812	0.0338431	0.721115	0.356296	TRUE	DCT2
TMEM108	0.9592	0.0408	3.15742	0.000230545	0.000139229	0	0.25	2.81052	2.28282	4.78323	-11.5457	15.0738	0.377657	0.214512	0.149319	0.099112	2.31926	1.43003	TRUE	DCT2
VGLL3	0.9592	0.0408	3.15742	7.54e-05	4.17e-05	0	0.25	3.05264	2.61927	4.54819	-12.6654	19.3645	0.149319	0.0689667	0.0762943	0.0416001	0.652518	0.409834	TRUE	DCT2
NOX4	0.9592	0.0408	3.15742	0.000371927	0.00116893	0	0.25	0.111569	-0.692472	3.95088	-14.0515	13.8719	0.323706	0.718686	0.159128	0.259371	4.35407	11.4357	TRUE	DCT2
ABCA13	0.9592	0.0408	3.15742	0.000120998	0.000118184	0	0.25	2.13956	1.31409	6.0979	-18.2165	26.1351	0.234877	0.204316	0.113351	0.0897336	1.2948	1.25879	TRUE	DCT2
SEMA3D	0.9592	0.0408	3.15742	7.92e-05	0.00015338	0	0.25	-0.321629	-0.854186	4.87032	-17.9294	19.6513	0.171662	0.202202	0.0953678	0.102524	1.02507	1.52613	TRUE	DCT2
GNG11	0.9592	0.0408	3.15742	9e-05	0.000647405	0	0.25	-1.92758	-2.2357	4.8506	-17.913	16.5394	0.0643052	0.182121	0.0457766	0.0838595	0.754612	5.44075	TRUE	DCT2
MCEMP1	0.9592	0.0408	3.15742	5.1e-06	8.16e-06	0	0.25	-0.957354	-1.06157	5.42269	-15.5596	14.1453	0.0152589	0.0116117	0.013079	0.0073115	0.0694741	0.103382	TRUE	DCT2
ARHGAP40	0.9592	0.0408	3.15742	6.8e-05	7e-05	0	0.25	2.59179	2.12734	5.08757	-16.0641	21.398	0.0953678	0.0951336	0.0604905	0.0566329	0.506436	0.695512	TRUE	DCT2
FCGR2A	0.9592	0.0408	3.15742	1.99e-05	9.66e-05	0	0.25	-2.89662	-3.31631	4.78604	-17.1376	12.5228	0.0234332	0.0753236	0.0196185	0.0442075	0.0951939	0.959676	TRUE	DCT2
NLRP4	0.959	0.041	3.15232	1.36e-05	8.28e-06	0	0.25	2.53624	2.17514	4.68061	-13.4414	19.5443	0.0250681	0.0149378	0.0168937	0.0105634	0.180138	0.0812572	TRUE	DCT2
FAM43A	0.959	0.041	3.15232	1.59e-05	0.000110247	0	0.25	-2.43827	-2.49957	3.84284	-14.5513	10.6966	0.0326975	0.0810013	0.0217984	0.0576723	0.179848	1.29326	TRUE	DCT2
C1QL1	0.959	0.041	3.15232	4.09e-05	2.44e-05	0	0.25	2.30001	1.81536	5.58064	-16.5031	24.116	0.065395	0.0489163	0.0495913	0.035619	0.452067	0.2664	TRUE	DCT2
PROX1	0.959	0.041	3.15232	5.97e-05	0.000165674	0	0.25	0.87848	0.837251	4.51467	-11.7062	13.7587	0.0833787	0.167487	0.0517711	0.0871321	0.517324	1.71346	TRUE	DCT2
ZNF208	0.959	0.041	3.15232	0.00128331	0.000313234	0	0.25	3.31146	3.23548	3.46864	-7.58861	14.7766	0.543871	0.15235	0.294823	0.0923529	13.0921	3.10556	TRUE	DCT2
RASAL1	0.959	0.041	3.15232	0.000507447	0.000191261	0	0.25	3.83996	3.23051	3.90061	-11.8653	14.2156	0.404905	0.173763	0.205995	0.0927954	4.39031	1.85115	TRUE	DCT2
KLK2	0.959	0.041	3.15232	1.44e-05	6.06e-06	0	0.25	2.36221	2.36069	3.95456	-8.96979	13.9335	0.0310627	0.0128322	0.0168937	0.00914085	0.148202	0.0621891	TRUE	DCT2
PIK3R5	0.959	0.041	3.15232	4.29e-05	0.000156673	0	0.25	-1.57385	-1.69632	4.84837	-16.3003	13.5218	0.0741144	0.0915207	0.0446866	0.0546966	0.385633	1.64265	TRUE	DCT2
AFM	0.959	0.041	3.15232	0.000219809	0.000613962	0	0.25	1.17724	1.00263	5.01398	-15.9192	18.5469	0.0882833	0.248009	0.0594005	0.108906	2.29017	6.06036	TRUE	DCT2
LCK	0.959	0.041	3.15232	3.94e-05	0.00036131	0	0.25	-1.62991	-1.58496	4.67047	-14.4668	11.2812	0.0621253	0.100825	0.0408719	0.068105	0.295127	3.6302	TRUE	DCT2
POTEF	0.959	0.041	3.15232	2.67e-06	2.56e-06	0	0.25	3.05797	2.27886	5.91045	-20.2834	27.3214	0.0027248	0.00307369	0.0027248	0.00258367	0.0161512	0.0235283	TRUE	DCT2
ABI3BP	0.959	0.041	3.15232	0.000140158	0.000474591	0	0.25	-0.671595	-1.23559	4.15082	-11.5166	12.7023	0.276839	0.379026	0.114441	0.17419	1.65175	4.40812	TRUE	DCT2
ZNF536	0.9588	0.0412	3.14724	0.000198911	0.000139099	0	0.25	2.20475	1.31018	6.79909	-20.8437	27.2544	0.386377	0.278948	0.130245	0.101099	1.82285	1.40431	TRUE	DCT2
GPR171	0.9588	0.0412	3.14724	7.85e-06	0.000219534	0	0.25	-1.92943	-1.62143	4.69436	-16.2002	12.2058	0.00926431	0.0357295	0.00871935	0.0257298	0.121667	2.06335	TRUE	DCT2
IRF4	0.9588	0.0412	3.14724	8.72e-06	4.7e-05	0	0.25	-2.2397	-2.17266	5.18981	-15.1988	12.3112	0.0158038	0.0307648	0.0147139	0.0202952	0.0568896	0.4729	TRUE	DCT2
SPATA16	0.9588	0.0412	3.14724	6.26e-05	7.34e-05	0	0.25	1.63411	1.27583	5.34171	-17.4654	19.3985	0.112262	0.137366	0.0648501	0.0715707	0.582437	0.718633	TRUE	DCT2
MNDA	0.9588	0.0412	3.14724	8.78e-06	0.000179725	0	0.25	-3.29712	-3.5071	5.41725	-20.6921	13.6761	0.00762943	0.0750688	0.00762943	0.0344074	0.0346767	1.88128	TRUE	DCT2
CAMP	0.9588	0.0412	3.14724	6.25e-06	6.35e-06	0	0.25	-0.623783	-0.847487	6.01756	-17.7081	17.4839	0.0163488	0.0108009	0.013079	0.00737089	0.0820342	0.059357	TRUE	DCT2
PDZD2	0.9588	0.0412	3.14724	0.000623129	0.00201367	0	0.25	0.453479	-0.343493	4.81283	-18.3654	19.0105	0.87357	1.44824	0.247956	0.3223	8.21177	20.2302	TRUE	DCT2
FRMD5	0.9588	0.0412	3.14724	0.000233984	0.000298576	0	0.25	1.60137	0.708538	5.55657	-17.4069	20.6667	0.412534	0.391965	0.148774	0.138428	2.3867	2.99142	TRUE	DCT2
PCSK6	0.9588	0.0412	3.14724	0.000258236	0.000224461	0	0.25	2.4321	1.86892	4.4207	-10.7002	15.6459	0.415259	0.290586	0.167847	0.124548	3.01348	2.28883	TRUE	DCT2
DRD2	0.9588	0.0412	3.14724	4.22e-05	2.85e-05	0	0.25	3.57972	3.07184	5.90578	-18.0782	24.7301	0.06594	0.0470933	0.0468665	0.0317851	0.471471	0.274102	TRUE	DCT2
CCL20	0.9588	0.0412	3.14724	1.04e-05	6.64e-05	0	0.25	-1.96348	-2.16838	4.90981	-17.5635	15.7019	0.0119891	0.0459574	0.0114441	0.016292	0.107688	0.77354	TRUE	DCT2
MRLN	0.9588	0.0412	3.14724	4.5e-05	6.91e-05	0	0.25	-0.102812	-0.138996	4.68673	-12.355	14.3308	0.0762942	0.0848699	0.0517711	0.0564874	0.412463	0.700189	TRUE	DCT2
CHST15	0.9588	0.0412	3.14724	4.73e-05	0.000169524	0	0.25	-1.48951	-1.70336	4.32315	-13.3125	13.0085	0.110082	0.168989	0.053406	0.0860066	0.469683	1.67537	TRUE	DCT2
CD8A	0.9588	0.0412	3.14724	2.82e-05	0.00023166	0	0.25	-1.91332	-2.0053	5.08189	-16.7237	12.8992	0.0463215	0.0671266	0.0337875	0.0466605	0.20885	2.32991	TRUE	DCT2
ADAMTS2	0.9588	0.0412	3.14724	0.000137114	0.0001422	0	0.25	1.28997	1.38233	4.84518	-11.8158	13.705	0.306267	0.222063	0.0964578	0.084302	1.29558	1.39115	TRUE	DCT2
EHF	0.9588	0.0412	3.14724	0.00036138	0.000268199	0	0.25	3.81415	3.25872	4.72694	-10.3812	18.0698	0.415259	0.302889	0.184741	0.123437	3.49891	2.67045	TRUE	DCT2
KLHL29	0.9588	0.0412	3.14724	0.000279466	0.000524008	0	0.25	0.562013	0.0312128	5.48792	-16.4007	19.1872	0.565123	0.614798	0.148774	0.189048	2.81818	5.37896	TRUE	DCT2
PDE3A	0.9588	0.0412	3.14724	0.00024825	0.000598518	0	0.25	0.873211	-0.169346	4.75318	-14.1107	17.5815	0.354769	0.489182	0.152044	0.187851	2.53842	5.43335	TRUE	DCT2
SLC7A7	0.9588	0.0412	3.14724	0.000223656	0.000527341	0	0.25	-1.497	-1.51037	4.33627	-12.2628	11.5212	0.294823	0.446954	0.132425	0.191322	2.57022	5.54021	TRUE	DCT2
LRRC9	0.9588	0.0412	3.14724	6.69e-05	8.1e-05	0	0.25	2.31982	1.68244	5.27562	-17.7334	17.0384	0.105177	0.106506	0.0752044	0.0669438	0.638812	0.783462	TRUE	DCT2
ERICH6B	0.9588	0.0412	3.14724	3.72e-05	3.3e-05	0	0.25	1.99357	1.04932	6.47912	-20.9925	26.6343	0.0877384	0.0641236	0.0490463	0.0413922	0.413994	0.326674	TRUE	DCT2
EBF3	0.9586	0.0414	3.14219	7.94e-05	5.4e-05	0	0.25	1.72514	1.1177	5.70102	-13.8586	18.29	0.185831	0.111222	0.0850136	0.0580079	0.996469	0.533584	TRUE	DCT2
SMIM24	0.9586	0.0414	3.14219	0.000298684	0.000552676	0	0.25	-1.05803	-1.02132	4.8795	-14.699	15.3112	0.183106	0.368147	0.105722	0.135634	2.44852	6.2051	TRUE	DCT2
PECAM1	0.9586	0.0414	3.14219	8.48e-05	0.000660538	0	0.25	-1.51092	-1.59674	4.08676	-13.4679	12.2605	0.152044	0.372432	0.0692098	0.142651	1.00685	6.56162	TRUE	DCT2
XCL2	0.9586	0.0414	3.14219	2.43e-06	0.000151772	0	0.25	-2.29788	-1.934	6.62091	-20.2415	16.6092	0.00326976	0.0357867	0.00326976	0.0175304	0.0267259	1.95294	TRUE	DCT2
CALML3	0.9586	0.0414	3.14219	1.35e-05	3.25e-05	0	0.25	-0.630157	-0.873144	5.06304	-14.568	15.0528	0.0174387	0.0345325	0.0163488	0.0245746	0.220908	0.377862	TRUE	DCT2
CCL7	0.9586	0.0414	3.14219	1.16e-06	8.48e-07	0	0.25	-0.250511	-0.569735	5.4224	-12.9281	15.8988	0.00217984	0.00195707	0.00217984	0.00169275	0.00883654	0.00831432	TRUE	DCT2
OR2T11	0.9586	0.0414	3.14219	2.12e-05	5.13e-05	0	0.25	0.738416	0.176308	5.20882	-15.471	20.3301	0.00653951	0.0319671	0.00599455	0.0223087	0.111692	0.491138	TRUE	DCT2
CFHR1	0.9586	0.0414	3.14219	3.03e-06	2.08e-06	0	0.25	2.38048	2.29022	4.05665	-11.4204	18.015	0.00599455	0.00281532	0.00599455	0.00260446	0.0414392	0.0199924	TRUE	DCT2
MYO7B	0.9586	0.0414	3.14219	0.000100692	0.000199909	0	0.25	-0.0349415	-0.426174	4.3827	-15.3724	15.3802	0.172207	0.215457	0.0828338	0.119072	1.15685	2.16616	TRUE	DCT2
CLDN16	0.9584	0.0416	3.13716	9.42e-05	0.000262707	0	0.25	0.751419	0.386464	4.34313	-11.223	13.9664	0.13842	0.244024	0.0713896	0.114638	0.962797	2.70141	TRUE	DCT2
FOXC1	0.9584	0.0416	3.13716	2.98e-05	0.000131847	0	0.25	-1.84897	-1.92176	3.9124	-16.2086	10.8539	0.0490463	0.12791	0.0354223	0.0830873	0.335583	1.42874	TRUE	DCT2
TMC1	0.9584	0.0416	3.13716	0.000270024	0.00026617	0	0.25	1.44769	0.616251	5.84941	-20.6446	24.7665	0.532425	0.474814	0.153134	0.145372	2.44043	2.64041	TRUE	DCT2
CELA2B	0.9584	0.0416	3.13716	3.21e-05	1.41e-05	0	0.25	3.36524	2.68685	5.16249	-15.0276	19.6897	0.0386921	0.0228188	0.027248	0.0156208	0.242037	0.141782	TRUE	DCT2
C10orf90	0.9584	0.0416	3.13716	0.000122007	0.000107396	0	0.25	2.65148	1.59213	6.9173	-20.0284	24.9344	0.275749	0.215647	0.101907	0.0907819	1.11135	1.09989	TRUE	DCT2
NTRK3	0.9584	0.0416	3.13716	0.000130196	0.000180104	0	0.25	0.729224	0.314046	5.6077	-15.1792	20.59	0.314987	0.271013	0.112807	0.0962076	1.55566	1.72081	TRUE	DCT2
FAP	0.9584	0.0416	3.13716	2.12e-05	3.14e-05	0	0.25	0.249473	-0.437662	5.81789	-19.2354	23.7894	0.0425068	0.0480521	0.0332425	0.0338639	0.23631	0.297924	TRUE	DCT2
SDC3	0.9584	0.0416	3.13716	7.8e-05	6.66e-05	0	0.25	0.951888	0.909989	3.38678	-7.66839	11.4681	0.144414	0.100777	0.0621253	0.0527188	0.596548	0.682599	TRUE	DCT2
GPR84	0.9584	0.0416	3.13716	4.65e-06	5.23e-06	0	0.25	-0.450372	-0.764499	5.43956	-15.2244	15.7684	0.00435967	0.00786965	0.00381471	0.0056722	0.0146463	0.052025	TRUE	DCT2
PID1	0.9584	0.0416	3.13716	0.00013615	0.000252211	0	0.25	0.873139	0.753437	4.25085	-12.3844	14.1729	0.223978	0.222181	0.103542	0.0962789	1.16969	2.21994	TRUE	DCT2
HBQ1	0.9582	0.0418	3.13216	3.87e-06	3.73e-06	0	0.25	-1.50376	-1.77086	5.22694	-12.7315	13.5444	0.00599455	0.0061027	0.00544959	0.0050931	0.0287308	0.036292	TRUE	DCT2
TPSAB1	0.9582	0.0418	3.13216	2.79e-06	0.000131925	0	0.25	-0.660307	-0.816895	4.58306	-21.7782	15.1323	0.0027248	0.0338754	0.00217984	0.00334987	0.00507566	0.845471	TRUE	DCT2
CLC	0.9582	0.0418	3.13216	3.64e-06	2.18e-06	0	0.25	0.817313	0.342642	5.63367	-15.6175	24.2132	0.00435967	0.00432096	0.00435967	0.00313901	0.0194512	0.0320795	TRUE	DCT2
OLIG2	0.9582	0.0418	3.13216	3.13e-06	2.88e-06	0	0.25	0.948692	0.668651	5.44506	-13.3134	21.3259	0.00653951	0.00631653	0.00599455	0.00545244	0.022469	0.0276061	TRUE	DCT2
AHNAK2	0.9582	0.0418	3.13216	7.37e-05	7.82e-05	0	0.25	0.0878744	-0.406019	5.30421	-15.4695	20.2967	0.186921	0.159881	0.0811989	0.072622	0.703518	0.844714	TRUE	DCT2
SLC38A1	0.9582	0.0418	3.13216	0.00241408	0.000935193	0	0.25	2.36407	2.09722	2.77457	-5.98975	12.0543	1.24251	0.411866	0.514441	0.205954	23.8733	8.89164	TRUE	DCT2
CCL23	0.9582	0.0418	3.13216	2.94e-06	1.27e-05	0	0.25	-1.97807	-2.10657	4.26404	-15.5806	11.4865	0.00653951	0.00791417	0.00435967	0.00586523	0.0227345	0.133288	TRUE	DCT2
MRGPRF	0.9582	0.0418	3.13216	3.21e-05	4.94e-05	0	0.25	1.27668	0.145426	6.04353	-21.2419	26.8336	0.0768392	0.0905255	0.0485014	0.0538918	0.388077	0.514826	TRUE	DCT2
RIMBP2	0.9582	0.0418	3.13216	0.00101988	0.000374498	0	0.25	5.01908	4.03963	5.05222	-10.8158	18.2315	0.824526	0.358949	0.378202	0.145882	11.1754	3.91452	TRUE	DCT2
MYEOV	0.9582	0.0418	3.13216	7.03e-05	5.02e-05	0	0.25	1.84501	1.48094	5.65046	-14.3796	22.9459	0.158583	0.123455	0.0637602	0.0585157	0.568406	0.537175	TRUE	DCT2
CTSG	0.9582	0.0418	3.13216	2.38e-06	1.02e-05	0	0.25	-0.902215	-0.893333	5.81151	-18.3644	19.6215	0.0027248	0.00466246	0.0027248	0.00285986	0.0108963	0.122308	TRUE	DCT2
CNTN1	0.9582	0.0418	3.13216	0.000140938	0.000244028	0	0.25	1.45234	0.84679	4.7014	-11.1345	16.0329	0.210354	0.235295	0.0948229	0.113613	1.27376	2.23599	TRUE	DCT2
MYADM	0.9582	0.0418	3.13216	7.33e-05	0.000283689	0	0.25	-0.709075	-1.07784	4.4053	-12.6757	15.0879	0.13079	0.168219	0.0741144	0.0871054	1.02671	3.04523	TRUE	DCT2
DUSP9	0.9582	0.0418	3.13216	0.000188928	0.000132141	0	0.25	2.84093	2.77829	3.35872	-7.74998	15.9341	0.141144	0.0994035	0.105722	0.0668785	2.04717	1.51913	TRUE	DCT2
PSG8	0.9582	0.0418	3.13216	3.77e-05	2.44e-05	0	0.25	4.37397	2.61697	7.63115	-25.8666	33.1784	0.0615804	0.0420576	0.039782	0.027179	0.421044	0.25391	TRUE	DCT2
HMOX1	0.9582	0.0418	3.13216	5.4e-05	0.000159397	0	0.25	-2.50227	-2.53545	4.21199	-14.4578	11.9272	0.0855585	0.146474	0.0577657	0.0894663	0.521129	1.65866	TRUE	DCT2
SH3GL3	0.9582	0.0418	3.13216	7.06e-05	5.53e-05	0	0.25	1.29715	0.619069	5.84805	-18.3783	23.9458	0.176022	0.116328	0.0752044	0.0594453	0.731519	0.561733	TRUE	DCT2
C2CD4B	0.9582	0.0418	3.13216	1.1e-05	3.39e-05	0	0.25	0.468024	0.431083	4.20743	-14.1816	14.5626	0.0217984	0.0362521	0.0185286	0.0188578	0.135492	0.293206	TRUE	DCT2
TMEM61	0.9582	0.0418	3.13216	6.14e-05	7.82e-05	0	0.25	1.88346	1.96597	3.44588	-8.04375	12.7379	0.0801089	0.084211	0.0561308	0.0541175	0.578273	0.856404	TRUE	DCT2
KRT7	0.9582	0.0418	3.13216	0.000142487	0.000241296	0	0.25	0.0734602	0.0683236	4.11329	-14.3739	13.1927	0.219074	0.234956	0.102997	0.101636	1.0907	2.70422	TRUE	DCT2
KCNH5	0.9582	0.0418	3.13216	8.78e-05	6.79e-05	0	0.25	2.62635	2.24413	5.76885	-16.3415	22.9367	0.144414	0.131353	0.0757493	0.0652986	0.706321	0.650176	TRUE	DCT2
ATP6V1B1	0.9582	0.0418	3.13216	0.000251679	0.000106324	0	0.25	2.95733	3.02427	3.43334	-9.09256	13.1671	0.191281	0.10905	0.12752	0.0681406	2.30445	1.12448	TRUE	DCT2
AQP1	0.958	0.042	3.12718	0.000162721	0.000650028	0	0.25	-1.53214	-1.62473	3.96128	-14.5271	11.9595	0.147139	0.401351	0.0910082	0.158346	2.28679	6.64669	TRUE	DCT2
ROR2	0.958	0.042	3.12718	0.000580085	0.000289636	0	0.25	4.56509	3.91927	5.55071	-12.4575	18.4269	0.599456	0.369251	0.209809	0.129944	4.87971	2.86478	TRUE	DCT2
ST8SIA4	0.958	0.042	3.12718	2.5e-05	0.000129315	0	0.25	-2.16272	-2.19511	4.23308	-12.2209	11.7249	0.0452316	0.0821847	0.0299728	0.0554272	0.230224	1.30651	TRUE	DCT2
ADAMTS7	0.958	0.042	3.12718	4e-05	3.87e-05	0	0.25	0.46526	0.516183	4.39982	-11.7932	13.4015	0.0959128	0.069834	0.0457766	0.0435423	0.411706	0.394024	TRUE	DCT2
MUC19	0.958	0.042	3.12718	4.85e-05	4.52e-05	0	0.25	1.34723	0.900863	4.6238	-12.5486	17.6831	0.0948228	0.0733211	0.0577657	0.0463101	0.459037	0.455329	TRUE	DCT2
CCDC155	0.958	0.042	3.12718	4.07e-05	2.01e-05	0	0.25	2.67937	2.14291	5.31775	-13.3813	19.4591	0.0828337	0.0467258	0.0517711	0.0293856	0.486497	0.212805	TRUE	DCT2
PPP1R14C	0.958	0.042	3.12718	0.000158897	0.000266336	0	0.25	0.368026	0.175162	4.04681	-9.50342	12.7799	0.322071	0.355321	0.125886	0.134687	1.70495	2.78125	TRUE	DCT2
LMO2	0.958	0.042	3.12718	4.23e-05	0.000180735	0	0.25	-2.31347	-2.45123	4.02001	-14.7925	10.5006	0.0970027	0.15854	0.0653951	0.0968313	0.685128	1.81898	TRUE	DCT2
THBS2	0.958	0.042	3.12718	2.43e-05	7.77e-05	0	0.25	0.639658	0.282657	5.77901	-17.8584	23.7579	0.0599455	0.0623059	0.0321526	0.0371306	0.263182	0.783679	TRUE	DCT2
FYN	0.9578	0.0422	3.12222	0.000247812	0.00101982	0	0.25	-2.06011	-2.28338	3.54541	-11.6579	10.252	0.449592	0.601254	0.162943	0.232548	2.33785	9.53193	TRUE	DCT2
GATA4	0.9578	0.0422	3.12222	4.64e-05	3.1e-05	0	0.25	1.53321	1.05103	6.11667	-16.3227	20.506	0.0986375	0.0637877	0.0583106	0.0413269	0.45693	0.305239	TRUE	DCT2
COL7A1	0.9578	0.0422	3.12222	7.95e-05	7.25e-05	0	0.25	2.64175	2.08174	4.63562	-15.3321	18.2326	0.0877384	0.0885259	0.0577657	0.0462626	0.82828	0.801821	TRUE	DCT2
MSR1	0.9578	0.0422	3.12222	0.00179081	0.000457891	0	0.25	3.83502	3.15762	3.96375	-8.14722	16.3835	0.83815	0.289647	0.368392	0.141466	15.2665	4.37935	TRUE	DCT2
AFP	0.9578	0.0422	3.12222	2.88e-05	6.58e-05	0	0.25	-1.14407	-1.36871	4.69667	-15.4674	12.9124	0.039237	0.0595901	0.0310627	0.0432602	0.223605	0.646703	TRUE	DCT2
PCDHA7	0.9578	0.0422	3.12222	6.28e-05	4.44e-05	0	0.25	3.50881	2.4543	7.17674	-21.0485	31.9213	0.148774	0.115376	0.0735695	0.0602649	0.570093	0.50999	TRUE	DCT2
PLEKHG4B	0.9576	0.0424	3.11728	6.31e-05	6.89e-05	0	0.25	2.41549	1.79502	5.49746	-19.0939	20.1445	0.101907	0.109698	0.0599455	0.0615716	0.600674	0.715398	TRUE	DCT2
TSPAN32	0.9576	0.0424	3.11728	5.04e-05	7.22e-05	0	0.25	-1.02279	-0.943626	4.98106	-12.5015	14.9003	0.101362	0.0782648	0.0583106	0.0477088	0.438976	0.933185	TRUE	DCT2
CAPN8	0.9576	0.0424	3.11728	5.11e-05	0.000102492	0	0.25	1.18674	0.982141	5.26924	-14.4907	17.4261	0.112807	0.102482	0.0599455	0.0561815	0.548313	0.977897	TRUE	DCT2
HES1	0.9576	0.0424	3.11728	0.00338019	0.00092455	0	0.25	3.00119	3.0317	3.26727	-7.6094	15.3155	1.54549	0.394155	0.395095	0.168948	36.0882	7.69847	TRUE	DCT2
GAPT	0.9576	0.0424	3.11728	4.53e-06	4.78e-05	0	0.25	-2.28411	-2.35349	4.85224	-17.8787	13.5962	0.00544959	0.0179221	0.00490463	0.0134737	0.0806876	0.464078	TRUE	DCT2
CLEC7A	0.9576	0.0424	3.11728	1.45e-05	8.26e-05	0	0.25	-1.83202	-1.95492	4.54959	-15.9447	12.9467	0.0174387	0.0456646	0.0163488	0.0315891	0.0860343	0.827855	TRUE	DCT2
NTSR1	0.9576	0.0424	3.11728	9.91e-05	3.85e-05	0	0.25	4.09693	3.48742	4.99778	-12.0402	17.956	0.120436	0.0682237	0.0697548	0.041021	0.901177	0.383259	TRUE	DCT2
GLP2R	0.9576	0.0424	3.11728	2.37e-05	1.88e-05	0	0.25	3.0245	2.2426	6.08458	-18.6792	23.7928	0.0523161	0.0392638	0.0343324	0.0244855	0.251611	0.184332	TRUE	DCT2
HUNK	0.9576	0.0424	3.11728	0.00153781	0.000410639	0	0.25	4.68903	3.438	4.86098	-12.9064	20.5922	0.992919	0.420901	0.379292	0.168298	14.4146	4.05875	TRUE	DCT2
CPNE7	0.9574	0.0426	3.11237	3.36e-05	5.55e-05	0	0.25	-0.766819	-0.899544	3.98248	-10.9253	11.6585	0.0621253	0.0680002	0.0381471	0.0420426	0.269049	0.588239	TRUE	DCT2
GNA14	0.9574	0.0426	3.11237	0.000123127	0.000550156	0	0.25	-0.104984	-0.418797	4.55047	-16.1752	15.8503	0.238147	0.39301	0.0986376	0.155908	1.19855	5.41791	TRUE	DCT2
SNCG	0.9574	0.0426	3.11237	2.2e-05	7.39e-05	0	0.25	-1.48018	-1.53162	4.67178	-17.449	12.2332	0.0337875	0.0568535	0.026703	0.0370861	0.148624	0.696355	TRUE	DCT2
ERG	0.9574	0.0426	3.11237	7.7e-05	0.000336383	0	0.25	-0.621925	-0.55437	4.7729	-14.0313	13.7423	0.147684	0.265417	0.0637602	0.11231	0.718116	3.16605	TRUE	DCT2
KRT17	0.9574	0.0426	3.11237	5.81e-06	9.34e-06	0	0.25	0.105228	-0.00111198	4.25229	-17.1715	13.0888	0.00871935	0.0115314	0.00708447	0.00777774	0.0469559	0.0990257	TRUE	DCT2
KCNH4	0.9574	0.0426	3.11237	4.2e-05	2.76e-05	0	0.25	1.28387	1.01837	4.76537	-11.9562	15.341	0.0839237	0.0546033	0.0430518	0.0332967	0.45325	0.287406	TRUE	DCT2
NKD1	0.9574	0.0426	3.11237	5.15e-05	7.16e-05	0	0.25	-0.634992	-0.777688	4.86616	-12.2023	14.7576	0.0953678	0.111692	0.0572207	0.0566953	0.476904	0.680136	TRUE	DCT2
PTGER3	0.9574	0.0426	3.11237	0.00526459	0.00193635	0	0.25	4.16471	3.44294	4.32929	-12.0799	17.4416	2.36565	1.15119	0.650136	0.299213	45.0154	17.9603	TRUE	DCT2
CCN4	0.9574	0.0426	3.11237	9.69e-05	7.3e-05	0	0.25	1.28083	1.11555	4.65341	-11.6889	16.9006	0.178747	0.118003	0.104087	0.0655896	0.929851	0.705776	TRUE	DCT2
HLA-DQB1	0.9574	0.0426	3.11237	7.69e-05	0.000520109	0	0.25	-2.03738	-2.18454	4.49563	-15.2659	12.1745	0.0871934	0.290013	0.0643052	0.111036	0.819078	5.21777	TRUE	DCT2
ZNF831	0.9574	0.0426	3.11237	6.02e-05	0.000157684	0	0.25	-1.79605	-1.85141	5.16932	-15.3744	12.037	0.1297	0.111241	0.06703	0.0635465	0.748323	1.53288	TRUE	DCT2
VTCN1	0.9574	0.0426	3.11237	0.000198427	0.000112651	0	0.25	3.36078	2.82469	4.13528	-7.72184	15.7623	0.194005	0.145315	0.115531	0.0795771	1.7743	1.23393	TRUE	DCT2
PPP1R2C	0.9572	0.0428	3.10747	9.45e-07	8.54e-06	0	0.25	-1.64919	-1.4926	5.42814	-18.2063	13.8773	0.000544959	0.0018947	0.000544959	0.00121165	0.00260746	0.0735024	TRUE	DCT2
C1orf158	0.9572	0.0428	3.10747	7.75e-06	5.17e-06	0	0.25	1.85656	1.26696	4.95697	-14.447	20.4423	0.00544959	0.00913481	0.00544959	0.00694919	0.0365785	0.0544801	TRUE	DCT2
ABCA8	0.9572	0.0428	3.10747	4.76e-05	8.42e-05	0	0.25	1.71823	1.07707	4.34485	-10.7636	17.5181	0.0692098	0.0730658	0.0495913	0.0494521	0.328793	0.767833	TRUE	DCT2
ANO1	0.9572	0.0428	3.10747	8.18e-05	8.29e-05	0	0.25	0.931178	0.624597	5.17305	-12.7572	19.2469	0.213079	0.175557	0.0741144	0.0666706	0.837701	0.887231	TRUE	DCT2
CRISPLD2	0.9572	0.0428	3.10747	6.9e-05	0.000266072	0	0.25	-1.28249	-1.25376	4.83301	-14.8418	14.0175	0.166758	0.253144	0.0762943	0.0976331	0.734587	2.55123	TRUE	DCT2
SLC8A3	0.9572	0.0428	3.10747	5.87e-05	4.5e-05	0	0.25	1.91863	1.23166	6.04579	-19.5717	24.3834	0.120981	0.0892808	0.06703	0.0530514	0.586621	0.449607	TRUE	DCT2
NID2	0.9572	0.0428	3.10747	6.42e-05	0.000108847	0	0.25	-0.0611104	-0.31044	4.14992	-13.4518	14.2729	0.128065	0.1419	0.0653951	0.0791732	0.525089	1.02599	TRUE	DCT2
KCTD8	0.9572	0.0428	3.10747	0.0016067	0.000413815	0	0.25	5.14712	3.11173	5.92101	-13.9506	23.8778	0.891557	0.309395	0.389646	0.150117	15.3078	4.11749	TRUE	DCT2
COL26A1	0.9572	0.0428	3.10747	0.000233382	0.00015378	0	0.25	3.35667	2.27283	5.40618	-17.8906	23.1162	0.382017	0.272695	0.155313	0.106614	2.47218	1.66766	TRUE	DCT2
MZB1	0.957	0.043	3.1026	1.57e-05	5.93e-05	0	0.25	-0.978428	-0.952879	4.25674	-13.9404	13.7939	0.0316076	0.0497295	0.0223433	0.0314228	0.146292	0.735871	TRUE	DCT2
MEIS2	0.957	0.043	3.1026	0.000127205	0.0014491	0	0.25	-0.754165	-0.600012	4.4717	-13.6415	12.5441	0.161308	0.641904	0.0811989	0.174962	1.00729	12.6925	TRUE	DCT2
ZNF804A	0.957	0.043	3.1026	8.76e-05	0.000114898	0	0.25	0.745334	0.324472	5.03392	-13.6766	19.0271	0.152588	0.147659	0.079564	0.0712529	0.779281	1.10596	TRUE	DCT2
BTNL9	0.957	0.043	3.1026	2.71e-05	0.00023168	0	0.25	-0.3703	-0.369974	3.74484	-11.5471	10.987	0.0299728	0.111283	0.0239782	0.0630802	0.275304	2.36014	TRUE	DCT2
ACSBG2	0.957	0.043	3.1026	5.15e-05	4.32e-05	0	0.25	1.31632	0.963673	4.41303	-11.7988	14.9353	0.0871934	0.0587097	0.0468665	0.0386898	0.595765	0.451244	TRUE	DCT2
MUC16	0.957	0.043	3.1026	5.4e-05	2.99e-05	0	0.25	2.52942	2.0569	5.26507	-12.5397	19.6694	0.104087	0.060308	0.0544959	0.0334036	0.503832	0.300761	TRUE	DCT2
SERPINE1	0.957	0.043	3.1026	3.49e-05	0.000585738	0	0.25	-0.554306	-0.530676	4.52747	-15.3959	15.3812	0.0670299	0.201371	0.0376022	0.0547293	0.431718	5.01614	TRUE	DCT2
EBF1	0.957	0.043	3.1026	0.000142327	0.000775388	0	0.25	-0.398405	-0.397897	5.0013	-13.6119	14.3232	0.311717	0.508872	0.118256	0.155579	1.501	6.45697	TRUE	DCT2
SFN	0.957	0.043	3.1026	1.89e-05	1.12e-05	0	0.25	1.40374	1.36052	3.79789	-10.4027	13.8635	0.0337875	0.0201077	0.0217984	0.0142815	0.245419	0.121602	TRUE	DCT2
KCNK5	0.9568	0.0432	3.09775	0.000339607	0.000625299	0	0.25	0.15907	-0.0547495	4.36075	-12.2154	13.1808	0.502453	0.554652	0.176567	0.190957	3.60158	6.03298	TRUE	DCT2
JPH2	0.9568	0.0432	3.09775	4.71e-05	5.81e-05	0	0.25	1.98246	0.965527	5.65469	-18.9007	24.9736	0.0855585	0.0887575	0.0490463	0.0510468	0.458659	0.576001	TRUE	DCT2
TBX3	0.9568	0.0432	3.09775	4.63e-05	0.000119615	0	0.25	0.0251387	0.018034	3.94548	-11.7867	12.5995	0.0899182	0.103579	0.0457766	0.0593294	0.406907	1.17415	TRUE	DCT2
BRINP2	0.9568	0.0432	3.09775	4.8e-05	4.08e-05	0	0.25	3.08695	2.05807	6.8979	-24.5085	30.7492	0.0997275	0.0870292	0.0572207	0.0527069	0.436026	0.422314	TRUE	DCT2
PRR16	0.9568	0.0432	3.09775	5.24e-05	9.33e-05	0	0.25	1.3533	1.12772	4.76276	-12.0839	15.3637	0.0910081	0.0916724	0.0610354	0.0532474	0.482854	0.789583	TRUE	DCT2
FOSB	0.9568	0.0432	3.09775	0.00027552	0.00119998	0	0.25	-0.791354	-1.11514	5.15335	-15.1199	16.2364	0.209265	0.712456	0.13188	0.19262	2.64202	13.1417	TRUE	DCT2
GRAMD1B	0.9568	0.0432	3.09775	0.000787521	0.00128341	0	0.25	1.182	1.2212	3.65455	-10.5476	11.5976	0.869756	0.99056	0.263215	0.255617	9.78221	12.8565	TRUE	DCT2
ANO4	0.9568	0.0432	3.09775	0.000132409	0.000127349	0	0.25	1.4378	0.66176	6.00125	-17.9441	21.6318	0.273025	0.209032	0.107357	0.0911383	1.37207	1.26565	TRUE	DCT2
CLEC2B	0.9568	0.0432	3.09775	1.44e-05	0.000645204	0	0.25	-3.88532	-3.90234	5.06097	-17.5321	12.5923	0.013624	0.149599	0.0114441	0.0937428	0.20183	6.77519	TRUE	DCT2
SSPO	0.9568	0.0432	3.09775	0.000130849	6.22e-05	0	0.25	3.41859	2.76152	4.46687	-12.69	17.5519	0.178747	0.10983	0.0964578	0.0604936	1.56969	0.646164	TRUE	DCT2
HAO2	0.9568	0.0432	3.09775	0.000101213	0.000296485	0	0.25	0.00687218	-0.187884	4.21836	-12.4875	14.9031	0.0975476	0.184024	0.0735695	0.114365	1.55233	2.90297	TRUE	DCT2
NPHS1	0.9568	0.0432	3.09775	6.66e-05	0.000125983	0	0.25	1.3604	1.00852	4.94879	-15.091	20.168	0.0806539	0.129413	0.053951	0.0562765	0.599129	1.38215	TRUE	DCT2
DYNC1I1	0.9568	0.0432	3.09775	0.000115896	0.000132976	0	0.25	0.965174	0.465093	5.30746	-16.4463	20.1695	0.215259	0.193517	0.112262	0.0937606	1.2584	1.36361	TRUE	DCT2
CNN1	0.9568	0.0432	3.09775	1.97e-05	3.31e-05	0	0.25	0.852202	0.550275	4.53771	-14.2015	20.2441	0.0392371	0.0333249	0.0250681	0.0196092	0.216245	0.355406	TRUE	DCT2
GUCY1A2	0.9568	0.0432	3.09775	9.56e-05	0.000157046	0	0.25	1.25349	0.484204	5.01996	-14.0353	18.9161	0.160218	0.169857	0.0899183	0.0836694	0.890848	1.48005	TRUE	DCT2
NOS2	0.9566	0.0434	3.09293	3.47e-05	2.59e-05	0	0.25	2.47261	2.11281	4.76473	-12.9556	19.5775	0.0648501	0.0515982	0.039782	0.033267	0.285353	0.281975	TRUE	DCT2
FER1L6	0.9566	0.0434	3.09293	0.000145068	0.000185369	0	0.25	1.96147	0.415273	6.86193	-23.7664	31.7035	0.282834	0.291945	0.129155	0.122332	1.658	1.85804	TRUE	DCT2
ATP6V0D2	0.9566	0.0434	3.09293	0.000573421	0.00067762	0	0.25	3.07872	2.98839	3.6509	-10.4744	11.7699	0.355859	0.402323	0.196185	0.141306	5.22498	7.13608	TRUE	DCT2
SLC27A6	0.9566	0.0434	3.09293	0.000124327	9.26e-05	0	0.25	1.91492	1.40365	5.83282	-15.5308	19.4966	0.255041	0.190184	0.106812	0.083812	1.17644	0.929409	TRUE	DCT2
CACNG6	0.9566	0.0434	3.09293	1.07e-05	6.22e-06	0	0.25	2.95399	2.0583	5.96726	-19.2366	26.727	0.0179837	0.0124284	0.0125341	0.00894188	0.111616	0.0635659	TRUE	DCT2
PGLYRP1	0.9566	0.0434	3.09293	1.96e-05	9e-06	0	0.25	2.34503	2.01043	4.30959	-11.3152	16.798	0.0343324	0.0153655	0.0283379	0.011778	0.194252	0.087642	TRUE	DCT2
COL23A1	0.9566	0.0434	3.09293	0.000277667	0.000411881	0	0.25	-0.12449	-0.138701	5.00778	-12.8707	14.3228	0.798911	0.610817	0.158038	0.167559	3.03432	4.03404	TRUE	DCT2
CPA4	0.9566	0.0434	3.09293	2.23e-05	1.25e-05	0	0.25	3.16647	2.13409	6.00806	-18.8288	26.7571	0.0485013	0.025928	0.0332425	0.0173908	0.257838	0.128302	TRUE	DCT2
SLCO6A1	0.9566	0.0434	3.09293	3.45e-05	3.32e-05	0	0.25	3.06875	1.34947	7.40711	-26.8527	33.2616	0.0626703	0.0526041	0.0452316	0.036608	0.367437	0.315064	TRUE	DCT2
UGT2B7	0.9566	0.0434	3.09293	0.000558804	0.00184075	0	0.25	-0.989799	-1.18515	3.91632	-10.866	11.9519	0.34496	1.01595	0.166213	0.283105	6.25788	18.731	TRUE	DCT2
EFCAB3	0.9564	0.0436	3.08812	2.43e-05	1.68e-05	0	0.25	2.13179	2.14964	3.88175	-9.75076	12.7205	0.0370572	0.0284043	0.026703	0.0200279	0.263036	0.172125	TRUE	DCT2
ALDH1A3	0.9564	0.0436	3.08812	2.77e-05	3.91e-05	0	0.25	0.32393	-0.0768509	4.84002	-13.7694	20.211	0.0632152	0.0723778	0.0359673	0.0426841	0.224607	0.449956	TRUE	DCT2
SCIN	0.9564	0.0436	3.08812	0.00337791	0.000881079	0	0.25	4.0303	3.27972	3.82066	-9.88597	15.2339	1.41525	0.494235	0.543869	0.217899	27.7456	8.24616	TRUE	DCT2
ASB18	0.9564	0.0436	3.08812	2.72e-05	2.03e-05	0	0.25	3.51623	2.33329	6.60899	-18.5705	26.0319	0.0561308	0.0394004	0.0332425	0.0244796	0.462012	0.206194	TRUE	DCT2
ANKRD2	0.9564	0.0436	3.08812	7.45e-05	8.01e-05	0	0.25	1.37255	1.4149	4.2408	-9.34404	14.3203	0.154223	0.116983	0.0910082	0.0692127	0.769184	0.818532	TRUE	DCT2
KCNC1	0.9564	0.0436	3.08812	0.000128615	7.82e-05	0	0.25	1.45382	1.34118	3.67989	-10.4306	12.8131	0.201635	0.131481	0.108992	0.0745286	1.27024	0.852477	TRUE	DCT2
S100A2	0.9564	0.0436	3.08812	0.000467035	0.000261526	0	0.25	2.40939	2.44686	3.71115	-10.0423	16.0842	0.27793	0.189343	0.149864	0.0832329	4.52078	2.93119	TRUE	DCT2
FPR2	0.9564	0.0436	3.08812	7.59e-06	2.63e-05	0	0.25	-0.602288	-0.572099	4.80687	-16.9913	12.5499	0.0119891	0.0162653	0.0103542	0.0117988	0.0608895	0.278709	TRUE	DCT2
NFATC2	0.9564	0.0436	3.08812	0.00014821	0.000502969	0	0.25	-1.22236	-1.63439	3.61252	-12.4114	10.7626	0.300818	0.396319	0.129155	0.153898	1.81026	4.94549	TRUE	DCT2
RFX8	0.9562	0.0438	3.08333	4.73e-05	3.66e-05	0	0.25	1.66712	1.4222	4.25845	-10.4494	14.2074	0.0822888	0.0671772	0.0583106	0.0419268	0.412908	0.393994	TRUE	DCT2
TGFB2	0.9562	0.0438	3.08333	9.13e-05	0.000136242	0	0.25	0.65811	0.297966	4.04864	-11.7312	14.0305	0.169482	0.195766	0.0790191	0.0986636	0.968011	1.42457	TRUE	DCT2
CHRM2	0.9562	0.0438	3.08333	3.26e-05	2.59e-05	0	0.25	2.31557	1.46612	6.60248	-20.9186	27.4694	0.0501362	0.0507787	0.0370572	0.033371	0.308559	0.257217	TRUE	DCT2
EDIL3	0.9562	0.0438	3.08333	0.000119869	0.000199124	0	0.25	0.632219	-0.217363	5.16418	-16.8927	22.2524	0.19455	0.225822	0.0942779	0.10542	1.05429	2.03148	TRUE	DCT2
KCNH1	0.9562	0.0438	3.08333	0.000160265	0.000166067	0	0.25	2.61436	1.6121	5.72912	-14.8551	18.3509	0.289374	0.249808	0.13079	0.107819	1.78891	1.62815	TRUE	DCT2
FPR1	0.9562	0.0438	3.08333	3.91e-05	8.5e-05	0	0.25	-0.484598	-0.590102	4.9824	-16.7187	13.3999	0.0626703	0.0722582	0.0474114	0.0437235	0.323219	0.966221	TRUE	DCT2
FGA	0.9562	0.0438	3.08333	5.68e-06	5.69e-06	0	0.25	2.81907	2.03889	5.5004	-23.1131	27.8829	0.00653951	0.00869523	0.00599455	0.00756392	0.0687145	0.0572506	TRUE	DCT2
GRM4	0.9562	0.0438	3.08333	0.000116364	6.42e-05	0	0.25	3.16293	2.33703	6.98079	-20.5964	28.63	0.256676	0.145829	0.0997275	0.0655124	1.26933	0.64019	TRUE	DCT2
CCL11	0.9562	0.0438	3.08333	1.35e-06	1.63e-06	0	0.25	0.124853	-0.526197	5.43581	-17.6993	23.8584	0.00108992	0.00318357	0.000544959	0.00251537	0.00423928	0.015651	TRUE	DCT2
GPR20	0.9562	0.0438	3.08333	1.71e-05	1.5e-05	0	0.25	0.492063	0.104243	5.41257	-15.039	22.9638	0.0332425	0.0284463	0.0201635	0.0171205	0.262084	0.152808	TRUE	DCT2
ANKRD22	0.9562	0.0438	3.08333	5.29e-05	5.16e-05	0	0.25	1.48497	1.57261	3.17086	-8.06931	12.5583	0.0746594	0.057186	0.0474114	0.0397856	0.466875	0.57614	TRUE	DCT2
SVEP1	0.9562	0.0438	3.08333	7.81e-05	0.000150668	0	0.25	1.17351	0.891525	4.86065	-13.1117	15.6312	0.138965	0.155347	0.0839237	0.0796157	0.849154	1.52967	TRUE	DCT2
PDE3B	0.9562	0.0438	3.08333	0.00261372	0.00075283	0	0.25	2.95311	2.9789	3.03286	-8.22474	12.1735	1.00709	0.297245	0.444687	0.153446	22.894	6.67508	TRUE	DCT2
CACNB2	0.9562	0.0438	3.08333	0.000298402	0.000892891	0	0.25	0.860473	0.0540838	4.56372	-11.6295	12.9425	0.351499	0.680952	0.148229	0.221893	2.83584	8.63216	TRUE	DCT2
HHLA2	0.9562	0.0438	3.08333	7.4e-05	0.000147355	0	0.25	0.040415	-0.265503	4.79836	-14.1714	16.9286	0.144414	0.159837	0.0839237	0.0927509	0.834464	1.48325	TRUE	DCT2
ASS1	0.9562	0.0438	3.08333	0.000582509	0.00135753	0	0.25	-1.01288	-1.11563	4.44896	-12.4011	13.3952	0.549319	0.915386	0.19564	0.278362	5.7873	13.7352	TRUE	DCT2
SHISAL1	0.9562	0.0438	3.08333	2.48e-05	2.03e-05	0	0.25	1.0475	0.704026	5.20487	-13.8849	17.2504	0.0495913	0.0454671	0.0288828	0.0262525	0.273784	0.210535	TRUE	DCT2
PRRX2	0.9562	0.0438	3.08333	4.43e-05	3.64e-05	0	0.25	-0.238404	-0.531709	4.53721	-10.8819	13.386	0.113351	0.0750925	0.0468665	0.0400053	0.407949	0.377124	TRUE	DCT2
NDUFA4L2	0.9562	0.0438	3.08333	2.11e-05	4.92e-05	0	0.25	-1.5964	-2.07227	6.02164	-19.4822	18.8035	0.0583106	0.0616012	0.0408719	0.0356695	0.275724	0.507075	TRUE	DCT2
NTRK2	0.9562	0.0438	3.08333	0.000198215	0.000415354	0	0.25	0.0654573	-0.214257	4.31158	-10.3366	13.5481	0.40436	0.513129	0.148229	0.170668	2.13171	4.05731	TRUE	DCT2
CRYAB	0.956	0.044	3.07857	0.000411604	0.0010483	0	0.25	-0.712182	-0.761595	4.80885	-14.9563	20.3358	0.279564	0.621334	0.137875	0.195961	2.76695	10.8394	TRUE	DCT2
WNK1	0.956	0.044	3.07857	0.00934395	0.0020431	0	0.25	2.60902	2.85871	2.24976	-5.00035	9.0362	4.3417	1.11363	0.834332	0.378377	108.032	22.1835	TRUE	DCT2
ASB2	0.956	0.044	3.07857	3.19e-05	3.92e-05	0	0.25	-1.23053	-1.35667	5.23783	-13.2964	13.655	0.0855586	0.0782345	0.0414169	0.0422772	0.311041	0.406097	TRUE	DCT2
FLRT2	0.956	0.044	3.07857	0.00018581	0.000112555	0	0.25	3.29988	3.26391	4.07873	-11.1634	15.7929	0.176567	0.117319	0.104087	0.0637633	1.73663	1.18081	TRUE	DCT2
SLCO2B1	0.956	0.044	3.07857	9.19e-05	0.00020303	0	0.25	-0.474753	-0.649731	3.87227	-11.7193	13.8675	0.155858	0.225393	0.0817439	0.109215	0.855749	2.0486	TRUE	DCT2
EHD2	0.956	0.044	3.07857	4e-05	5.41e-05	0	0.25	0.558982	0.555265	3.75914	-9.1039	11.2724	0.0861035	0.085036	0.0457766	0.0471713	0.463287	0.594453	TRUE	DCT2
44995	0.956	0.044	3.07857	0.000183011	0.000123733	0	0.25	1.69873	1.71456	3.44466	-7.72877	11.2612	0.364578	0.236391	0.125341	0.0909245	1.78413	1.31289	TRUE	DCT2
EDNRA	0.956	0.044	3.07857	2.61e-05	5.83e-05	0	0.25	0.559632	-0.156338	5.00666	-16.2564	21.7525	0.0550409	0.0612155	0.0392371	0.0410269	0.367137	0.500141	TRUE	DCT2
ZAP70	0.956	0.044	3.07857	1.91e-05	0.000175792	0	0.25	-1.64665	-1.46172	4.29357	-13.7253	11.7248	0.0354223	0.0474374	0.0228883	0.0363051	0.196106	1.60081	TRUE	DCT2
CXorf21	0.956	0.044	3.07857	1.37e-05	3.81e-05	0	0.25	-1.67817	-1.80612	3.41939	-10.9324	10.3904	0.0158038	0.0301261	0.013624	0.02434	0.122679	0.381639	TRUE	DCT2
LMOD1	0.956	0.044	3.07857	4.71e-05	0.000103446	0	0.25	1.06264	0.646804	4.97595	-14.3222	19.8083	0.0871934	0.0988095	0.0566757	0.0552223	0.509603	1.00966	TRUE	DCT2
SLC30A8	0.956	0.044	3.07857	0.00010194	0.000161829	0	0.25	1.15863	0.662838	5.06707	-16.9812	20.0536	0.146049	0.176647	0.0850136	0.0923826	0.981058	1.60199	TRUE	DCT2
SCTR	0.956	0.044	3.07857	0.000278686	0.000342987	0	0.25	2.3071	1.70323	4.976	-14.0511	18.2195	0.444687	0.466173	0.182561	0.159122	2.81308	3.81229	TRUE	DCT2
SST	0.956	0.044	3.07857	5.56e-06	4.75e-06	0	0.25	1.98833	1.90767	3.75671	-8.32964	14.0969	0.013079	0.00756373	0.0119891	0.00675913	0.0866867	0.0518035	TRUE	DCT2
SLC35F1	0.956	0.044	3.07857	0.000155173	0.000187124	0	0.25	0.888043	0.706697	5.03092	-14.1857	16.4337	0.262125	0.231774	0.114986	0.102619	1.41051	1.67478	TRUE	DCT2
RGS2	0.956	0.044	3.07857	0.000112459	0.00130591	0	0.25	-1.3469	-1.28987	5.17681	-16.6676	17.7289	0.120981	0.401762	0.080109	0.155332	0.842031	12.7733	TRUE	DCT2
PLAC1	0.9558	0.0442	3.07382	5.59e-05	4.95e-05	0	0.25	2.78934	1.67791	6.63057	-22.5369	27.46	0.105722	0.102714	0.0692098	0.0573872	0.595787	0.514393	TRUE	DCT2
KCNN3	0.9558	0.0442	3.07382	0.000390931	0.000343893	0	0.25	2.51183	2.04568	4.34792	-10.0376	15.3809	0.559674	0.43085	0.231608	0.164681	5.14241	3.60096	TRUE	DCT2
COL8A1	0.9558	0.0442	3.07382	0.000156594	0.000345851	0	0.25	1.26546	0.337139	4.61477	-13.5578	16.3274	0.20763	0.296214	0.113351	0.13194	1.75454	3.05568	TRUE	DCT2
PHLDA2	0.9558	0.0442	3.07382	8.02e-05	5.88e-05	0	0.25	1.43751	1.17845	4.31773	-12.2454	19.1066	0.0779291	0.0671857	0.0544959	0.04446	0.618406	0.683792	TRUE	DCT2
PYY	0.9558	0.0442	3.07382	0.000166006	0.0001118	0	0.25	3.45032	2.56926	4.92196	-10.7425	16.9845	0.188556	0.139278	0.106812	0.0740029	1.49002	1.18375	TRUE	DCT2
TNFAIP3	0.9558	0.0442	3.07382	9.04e-05	0.000617887	0	0.25	-2.26236	-2.44868	4.49177	-17.0091	13.2845	0.118801	0.336339	0.0811989	0.14307	0.714137	7.32263	TRUE	DCT2
KLHL6	0.9558	0.0442	3.07382	5.45e-05	0.000125708	0	0.25	-1.83223	-2.07924	3.87948	-13.7948	9.73324	0.104087	0.141749	0.0626703	0.0813085	0.508882	1.29927	TRUE	DCT2
CARD11	0.9558	0.0442	3.07382	7.54e-05	0.000194124	0	0.25	-1.26376	-1.41752	4.30209	-13.2459	11.6377	0.168937	0.147472	0.0762943	0.0784961	0.826433	2.20046	TRUE	DCT2
GPSM1	0.9558	0.0442	3.07382	0.000177472	9.6e-05	0	0.25	2.02761	2.05962	3.53407	-7.76814	12.2701	0.295368	0.159965	0.13515	0.0798889	2.16093	1.09352	TRUE	DCT2
COMP	0.9558	0.0442	3.07382	2.37e-05	2.47e-05	0	0.25	0.325884	0.215046	4.42333	-14.2933	13.1497	0.0381471	0.0304056	0.0294278	0.0210911	0.191279	0.266181	TRUE	DCT2
PLA2G2A	0.9558	0.0442	3.07382	4.29e-06	3.22e-06	0	0.25	0.607537	0.22456	5.31898	-15.0435	20.0599	0.00381471	0.00569885	0.00381471	0.00425563	0.0154564	0.0304459	TRUE	DCT2
CACNG2	0.9558	0.0442	3.07382	5.76e-05	3.81e-05	0	0.25	2.38306	1.91214	5.95508	-16.445	22.83	0.0991825	0.0823931	0.0594005	0.045829	0.471687	0.403069	TRUE	DCT2
PPP2R2C	0.9558	0.0442	3.07382	0.000139877	8.77e-05	0	0.25	2.87364	2.14929	6.00444	-17.1856	22.2488	0.284469	0.198131	0.111717	0.0823093	1.31219	0.922561	TRUE	DCT2
CCL14	0.9558	0.0442	3.07382	6.2e-06	0.000101225	0	0.25	-2.21786	-2.30598	3.99958	-17.2825	10.5361	0.00599455	0.0401906	0.00435967	0.017079	0.091135	0.91416	TRUE	DCT2
TMEM212	0.9558	0.0442	3.07382	3.64e-05	3.78e-05	0	0.25	3.26923	1.63103	7.82136	-26.452	34.4873	0.0806539	0.0865656	0.0495913	0.0500401	0.342399	0.399578	TRUE	DCT2
ADGRG4	0.9556	0.0444	3.0691	1.92e-05	1.25e-05	0	0.25	1.73664	0.886183	6.36877	-20.9654	26.2626	0.0305177	0.0239947	0.0223433	0.0169542	0.140282	0.123553	TRUE	DCT2
RIPOR2	0.9556	0.0444	3.0691	0.000139298	0.000868187	0	0.25	-2.2645	-2.49757	3.39274	-13.0515	9.78968	0.213079	0.402804	0.104632	0.191201	1.17273	8.44414	TRUE	DCT2
AKAP12	0.9556	0.0444	3.0691	0.000205548	0.00146711	0	0.25	-0.80836	-1.05072	4.30257	-15.1065	14.0749	0.220164	0.657706	0.100817	0.202848	2.46446	13.5392	TRUE	DCT2
IGFBP6	0.9556	0.0444	3.0691	3.89e-05	8.07e-05	0	0.25	-1.23359	-1.2627	4.36093	-14.433	13.9177	0.053406	0.0767157	0.040327	0.0490452	0.340397	0.860662	TRUE	DCT2
PLK2	0.9556	0.0444	3.0691	4.21e-05	0.000195089	0	0.25	-2.48569	-2.66556	3.75234	-12.3876	13.3346	0.0866485	0.148135	0.0626703	0.0943426	0.466297	1.87304	TRUE	DCT2
MRVI1	0.9556	0.0444	3.0691	8.88e-05	0.000142939	0	0.25	0.827484	0.580309	4.04435	-9.47489	13.5904	0.122071	0.178201	0.0735695	0.0851097	0.75826	1.38443	TRUE	DCT2
KCNJ1	0.9556	0.0444	3.0691	0.00130605	0.000475573	0	0.25	4.62226	4.21114	4.02715	-7.58265	14.5375	0.886107	0.370491	0.417439	0.167303	14.5185	4.97799	TRUE	DCT2
CEBPB	0.9556	0.0444	3.0691	7.96e-05	0.000607781	0	0.25	-2.8534	-3.1169	4.68684	-14.9889	13.8256	0.0970026	0.26754	0.0675749	0.132575	0.736098	6.37699	TRUE	DCT2
DCXR	0.9556	0.0444	3.0691	0.000226972	0.000704766	0	0.25	-1.70395	-1.74465	4.11949	-14.1747	12.6852	0.187466	0.379892	0.120436	0.174273	2.43001	7.63048	TRUE	DCT2
LGR5	0.9556	0.0444	3.0691	6.07e-05	5.24e-05	0	0.25	2.44744	1.91588	5.04591	-13.3688	19.5294	0.13515	0.0912992	0.0566757	0.052796	0.639483	0.51402	TRUE	DCT2
SNAP25	0.9556	0.0444	3.0691	7.68e-05	7.02e-05	0	0.25	2.1527	1.46598	4.51624	-12.3962	17.6886	0.106267	0.0837589	0.0594005	0.0515725	0.634904	0.673934	TRUE	DCT2
HYAL4	0.9556	0.0444	3.0691	2.74e-05	2.62e-05	0	0.25	2.88329	1.91501	6.29566	-26.0988	28.0298	0.0604904	0.0374397	0.0430518	0.0275562	0.38595	0.238688	TRUE	DCT2
GNA15	0.9556	0.0444	3.0691	2.61e-05	3.64e-05	0	0.25	-0.682317	-0.732978	4.21365	-12.414	14.6412	0.0446866	0.0515748	0.0326975	0.0326909	0.203144	0.368365	TRUE	DCT2
HBZ	0.9556	0.0444	3.0691	1.54e-05	7.29e-06	0	0.25	2.37543	2.13426	3.6838	-9.501	16.3286	0.0152589	0.0135747	0.013079	0.00939328	0.131624	0.0752585	TRUE	DCT2
XKR4	0.9556	0.0444	3.0691	0.000181336	0.000287175	0	0.25	0.879485	0.495097	5.19079	-13.0877	16.3115	0.307357	0.323559	0.131335	0.120372	1.82438	2.62672	TRUE	DCT2
TMEM155	0.9556	0.0444	3.0691	3.72e-06	2.6e-06	0	0.25	-1.3248	-1.79766	6.39798	-14.4889	16.733	0.00708447	0.0053811	0.00653951	0.00449321	0.024196	0.0264305	TRUE	DCT2
VNN1	0.9556	0.0444	3.0691	2.51e-05	7.95e-05	0	0.25	-1.46367	-1.5683	4.33134	-13.5408	12.8626	0.0359673	0.0610958	0.026158	0.0428147	0.288439	0.808028	TRUE	DCT2
ATP1B1	0.9556	0.0444	3.0691	0.0146522	0.00347035	0	0.25	3.04059	3.02051	2.95127	-6.19985	13.0088	6.37876	1.93195	0.849591	0.448291	142.96	34.4717	TRUE	DCT2
ITGAM	0.9556	0.0444	3.0691	1.7e-05	5.16e-05	0	0.25	-2.00783	-2.10522	4.01215	-13.7422	9.65386	0.0425068	0.0417872	0.0245232	0.0304695	0.174347	0.664606	TRUE	DCT2
BTBD11	0.9556	0.0444	3.0691	0.00156205	0.000636349	0	0.25	3.338	2.97767	4.04	-9.27241	14.4416	1.37057	0.653192	0.431063	0.205488	18.3948	6.39837	TRUE	DCT2
VWA3B	0.9556	0.0444	3.0691	0.00010949	8.6e-05	0	0.25	1.93063	1.69035	5.17003	-12.6343	16.9064	0.248501	0.19147	0.104087	0.0823122	1.14305	0.878191	TRUE	DCT2
MMRN1	0.9556	0.0444	3.0691	4.18e-05	4.15e-05	0	0.25	-0.253283	-0.723404	5.0127	-11.9868	19.2711	0.0850135	0.0694833	0.0604905	0.043961	0.433619	0.461987	TRUE	DCT2
CIB4	0.9554	0.0446	3.0644	6.4e-05	3.7e-05	0	0.25	1.7815	1.26792	5.77342	-13.7325	19.4023	0.141689	0.0894269	0.0708447	0.046126	0.636368	0.370639	TRUE	DCT2
ATP10A	0.9554	0.0446	3.0644	8.86e-05	0.000216349	0	0.25	-0.698799	-0.889895	4.5854	-13.1083	12.925	0.172207	0.223404	0.0762943	0.0862382	0.77664	2.036	TRUE	DCT2
MMP8	0.9554	0.0446	3.0644	5.14e-06	3.16e-06	0	0.25	1.32875	0.467365	7.273	-22.5431	31.1065	0.00871935	0.00661646	0.00871935	0.00533959	0.0385393	0.0315539	TRUE	DCT2
CCL2	0.9554	0.0446	3.0644	1.41e-05	7.18e-05	0	0.25	-1.74962	-1.81341	3.85356	-13.6037	13.0769	0.0108992	0.0556399	0.0103542	0.0278354	0.048315	0.79584	TRUE	DCT2
FBLN2	0.9554	0.0446	3.0644	4.57e-05	5.93e-05	0	0.25	-1.02756	-1.26267	4.5999	-13.4353	12.2345	0.0997274	0.101712	0.0555858	0.0518605	0.430198	0.60418	TRUE	DCT2
FBXL7	0.9554	0.0446	3.0644	0.000246985	0.000656622	0	0.25	1.82105	0.60886	5.43187	-17.3531	20.2696	0.332425	0.471558	0.131335	0.172628	2.18139	6.1973	TRUE	DCT2
CCL17	0.9554	0.0446	3.0644	8.8e-06	1.25e-05	0	0.25	-0.381067	-0.849854	4.60485	-12.9438	18.987	0.0174387	0.0246124	0.013079	0.0154011	0.0645065	0.149084	TRUE	DCT2
PCDHA5	0.9554	0.0446	3.0644	7.27e-05	5.11e-05	0	0.25	3.57335	2.40596	5.97471	-18.6283	26.8266	0.162398	0.123782	0.0790191	0.0638999	0.650397	0.579521	TRUE	DCT2
CLIC4	0.9554	0.0446	3.0644	0.000322604	0.00138055	0	0.25	-1.53985	-1.89159	3.43788	-10.9004	10.4882	0.461036	0.816749	0.183106	0.308321	4.25427	12.5067	TRUE	DCT2
BST2	0.9554	0.0446	3.0644	7.4e-05	0.000695525	0	0.25	-1.56299	-1.51133	4.47654	-15.7165	15.4398	0.0523161	0.221271	0.0376022	0.110358	0.711203	7.19935	TRUE	DCT2
SLC24A2	0.9554	0.0446	3.0644	8.23e-05	7.97e-05	0	0.25	0.678211	0.425835	5.07985	-12.6324	16.8617	0.155858	0.121486	0.0773842	0.0649363	0.832615	0.737631	TRUE	DCT2
TMEM207	0.9554	0.0446	3.0644	2.79e-05	8.84e-05	0	0.25	2.67194	2.0952	5.18173	-15.2425	21.3481	0.0174387	0.0569851	0.0152589	0.0292519	0.303931	0.960333	TRUE	DCT2
RUNX1T1	0.9554	0.0446	3.0644	7.59e-05	0.0002093	0	0.25	0.97636	0.887797	4.02292	-10.1048	13.1325	0.0975476	0.166093	0.0610354	0.0871589	0.683708	2.06835	TRUE	DCT2
FAIM2	0.9554	0.0446	3.0644	0.000142705	4.98e-05	0	0.25	2.02649	1.83302	4.79744	-10.62	13.9698	0.318802	0.120147	0.132425	0.0599234	1.59068	0.514616	TRUE	DCT2
MS4A6A	0.9554	0.0446	3.0644	1.19e-05	0.000138225	0	0.25	-2.3169	-2.35471	4.45517	-18.4656	12.4119	0.0114441	0.0785323	0.00817439	0.0318029	0.267179	1.51608	TRUE	DCT2
CLDN2	0.9552	0.0448	3.05971	7.47e-05	0.000156564	0	0.25	-0.514784	-0.656056	4.26311	-11.9451	12.9229	0.0746594	0.145284	0.0544959	0.0916936	0.574396	1.65242	TRUE	DCT2
HIST1H1D	0.9552	0.0448	3.05971	1.38e-05	0.000105232	0	0.25	-2.659	-2.71784	3.93561	-15.2625	12.863	0.013624	0.0452399	0.0108992	0.0313456	0.0741664	1.12427	TRUE	DCT2
BBOX1	0.9552	0.0448	3.05971	0.000368979	0.00122325	0	0.25	-0.283351	-0.629435	3.75882	-9.81979	12.9444	0.289374	0.659149	0.155313	0.255341	3.4909	12.0615	TRUE	DCT2
RPL3L	0.9552	0.0448	3.05971	5.12e-05	3.34e-05	0	0.25	2.42621	1.7689	6.10864	-17.2561	23.7152	0.0937329	0.0757729	0.0544959	0.0457696	0.56108	0.365142	TRUE	DCT2
ENPP2	0.9552	0.0448	3.05971	0.000111798	0.000336036	0	0.25	-1.13689	-1.36287	3.63251	-11.0894	11.0487	0.203815	0.319633	0.106267	0.149345	1.32893	3.53097	TRUE	DCT2
VWF	0.9552	0.0448	3.05971	0.000191912	0.000327513	0	0.25	0.865908	0.546892	4.92701	-15.0165	16.2959	0.395641	0.387727	0.155313	0.133908	2.08605	3.30054	TRUE	DCT2
AVPR2	0.9552	0.0448	3.05971	2.95e-05	1.44e-05	0	0.25	2.66214	2.70531	3.21468	-9.60032	11.8714	0.0506812	0.021631	0.039782	0.0154515	0.340172	0.147871	TRUE	DCT2
AK4	0.9552	0.0448	3.05971	0.000294866	0.000874196	0	0.25	-1.07851	-1.27719	3.73764	-11.3768	10.7678	0.371117	0.693313	0.145504	0.243522	3.63863	9.05032	TRUE	DCT2
PARVG	0.9552	0.0448	3.05971	2.26e-05	0.000120568	0	0.25	-1.24742	-1.23258	4.03307	-11.7941	10.3991	0.0332425	0.0579701	0.0228883	0.0407656	0.13664	1.14926	TRUE	DCT2
SRCIN1	0.9552	0.0448	3.05971	0.000154405	8.29e-05	0	0.25	2.28677	1.95962	5.22733	-12.8058	18.8096	0.330791	0.201643	0.133515	0.0844356	1.54129	0.915788	TRUE	DCT2
LILRB1	0.9552	0.0448	3.05971	1.13e-05	4.97e-05	0	0.25	-1.00562	-1.0805	4.4283	-13.4859	13.1194	0.0256131	0.0270144	0.0163488	0.0201913	0.132225	0.64188	TRUE	DCT2
CSPG4	0.9552	0.0448	3.05971	5.13e-05	3.79e-05	0	0.25	1.30347	1.08847	4.70823	-11.2106	17.0254	0.100817	0.0812675	0.0561308	0.044359	0.529776	0.418874	TRUE	DCT2
HIST1H4C	0.955	0.045	3.05505	0.000354126	0.000791893	0	0.25	-2.37907	-2.53839	4.41759	-15.7281	14.0282	0.161853	0.380706	0.105722	0.174469	3.84541	8.87118	TRUE	DCT2
IL21R	0.955	0.045	3.05505	1.7e-05	5.35e-05	0	0.25	-0.975273	-0.990805	3.97142	-11.3078	11.155	0.0365123	0.0548408	0.0250681	0.0370772	0.155382	0.641912	TRUE	DCT2
PTPRH	0.955	0.045	3.05505	2.31e-05	1.37e-05	0	0.25	2.08629	1.79332	4.54747	-11.9197	17.5591	0.0419618	0.0328024	0.0294278	0.021002	0.153942	0.1495	TRUE	DCT2
GRIN2D	0.955	0.045	3.05505	6.51e-05	4.07e-05	0	0.25	2.35048	1.73058	4.76091	-13.1434	17.9066	0.111172	0.0847255	0.0653951	0.0464586	0.590686	0.442607	TRUE	DCT2
CALCRL	0.955	0.045	3.05505	6.07e-05	0.000367743	0	0.25	-2.09233	-2.22534	3.74966	-12.2462	10.5309	0.100272	0.235073	0.0643052	0.130128	0.678071	3.41598	TRUE	DCT2
PTTG1	0.955	0.045	3.05505	2.78e-05	7.7e-05	0	0.25	-1.97839	-1.90149	5.38842	-15.4838	16.4689	0.0506812	0.0542033	0.0392371	0.043768	0.23248	0.985079	TRUE	DCT2
CXCL10	0.955	0.045	3.05505	1.51e-05	2.87e-05	0	0.25	0.161866	0.169194	4.32106	-12.4503	15.838	0.013079	0.0196055	0.0114441	0.00722834	0.121016	0.321673	TRUE	DCT2
AOC1	0.955	0.045	3.05505	0.000163187	0.000163199	0	0.25	0.486286	0.281926	4.5362	-12.0817	13.9832	0.204905	0.188224	0.112807	0.101327	1.46201	1.69363	TRUE	DCT2
HS3ST3B1	0.955	0.045	3.05505	0.000131651	0.000140805	0	0.25	0.0123616	-0.263542	4.48486	-10.3458	16.489	0.271935	0.205593	0.107902	0.0968788	1.12622	1.44702	TRUE	DCT2
LILRA4	0.955	0.045	3.05505	4.45e-06	8.74e-06	0	0.25	-1.03039	-1.19956	4.7745	-13.5323	13.4981	0.00544959	0.00674119	0.00490463	0.00459122	0.021753	0.0632663	TRUE	DCT2
DNAH11	0.955	0.045	3.05505	0.000131744	0.000149063	0	0.25	1.53566	0.972312	4.74377	-13.2495	17.3966	0.234332	0.193308	0.100272	0.0939596	1.2808	1.42656	TRUE	DCT2
PTPRC	0.955	0.045	3.05505	9.32e-05	0.0017782	0	0.25	-2.0788	-1.88353	4.27164	-14.0351	11.113	0.0833787	0.444852	0.0517711	0.185264	0.975629	18.9585	TRUE	DCT2
SLC9A2	0.955	0.045	3.05505	0.000764577	0.000173034	0	0.25	4.81931	3.55313	4.66343	-12.8429	22.5966	0.499184	0.157593	0.268665	0.0905651	7.10423	1.61806	TRUE	DCT2
PIEZO2	0.955	0.045	3.05505	0.00013892	0.000209018	0	0.25	0.209451	0.081675	4.95445	-14.8962	16.6993	0.283379	0.283549	0.113896	0.115443	1.31508	1.99392	TRUE	DCT2
ACMSD	0.955	0.045	3.05505	0.000209316	0.000651652	0	0.25	-0.019336	-0.524628	3.65558	-11.3923	11.6147	0.20436	0.388738	0.120981	0.192481	2.57426	5.96827	TRUE	DCT2
COL16A1	0.955	0.045	3.05505	9.84e-05	7.23e-05	0	0.25	1.15594	1.27251	4.16399	-9.46072	12.4687	0.193461	0.147038	0.0855586	0.0679001	0.789903	0.784674	TRUE	DCT2
SRRM4	0.955	0.045	3.05505	9.03e-05	0.000102381	0	0.25	2.21186	1.67987	5.42815	-18.0664	22.9767	0.132425	0.123332	0.0741144	0.0630772	0.699228	0.961171	TRUE	DCT2
FHL5	0.955	0.045	3.05505	1.48e-05	4.05e-05	0	0.25	1.07854	0.685519	4.64166	-12.646	18.3078	0.0245232	0.0341589	0.0196185	0.0223562	0.109647	0.382992	TRUE	DCT2
ACSL4	0.9548	0.0452	3.0504	0.00306909	0.00104318	0	0.25	2.46609	2.58454	2.58786	-6.81709	10.9941	1.24087	0.472681	0.473025	0.212666	28.9219	10.2398	TRUE	DCT2
CYP24A1	0.9548	0.0452	3.0504	6.06e-05	0.000145661	0	0.25	0.656254	0.155833	4.27898	-13.4908	15.8978	0.0446866	0.0787555	0.0348774	0.042295	0.870594	1.35458	TRUE	DCT2
CXCL3	0.9548	0.0452	3.0504	2.4e-05	9.32e-05	0	0.25	-0.754795	-0.917026	4.44646	-14.4443	16.5678	0.0316076	0.0706531	0.0228883	0.0317198	0.266812	0.848249	TRUE	DCT2
CYBB	0.9548	0.0452	3.0504	1.42e-05	0.000109011	0	0.25	-1.54262	-1.63298	4.17033	-15.4829	10.4021	0.0174387	0.0613264	0.013079	0.0335046	0.128819	1.09686	TRUE	DCT2
SNAP91	0.9548	0.0452	3.0504	4.77e-05	4.19e-05	0	0.25	1.66327	1.17119	5.24768	-12.8758	17.7095	0.0806539	0.0691173	0.0555858	0.04465	0.427914	0.405387	TRUE	DCT2
EPHA4	0.9548	0.0452	3.0504	0.000132317	0.000366267	0	0.25	-1.67596	-1.86106	3.62959	-10.6146	10.4477	0.289374	0.431546	0.125886	0.175547	1.54449	3.77668	TRUE	DCT2
RNF212B	0.9548	0.0452	3.0504	0.000362132	0.000878534	0	0.25	1.29718	1.13888	4.16919	-11.0846	13.4832	0.330791	0.49674	0.166213	0.157384	3.2779	8.42442	TRUE	DCT2
ADAMTS15	0.9548	0.0452	3.0504	7.09e-05	0.000122551	0	0.25	0.749462	0.32894	4.65878	-11.505	14.5527	0.124796	0.17956	0.0719346	0.0926469	0.769879	1.265	TRUE	DCT2
PCDHA4	0.9548	0.0452	3.0504	8.05e-05	5.43e-05	0	0.25	3.91722	2.80647	6.11073	-18.7559	28.9343	0.178202	0.133556	0.0877384	0.0668488	0.734113	0.615991	TRUE	DCT2
ADCY2	0.9548	0.0452	3.0504	0.000168507	0.000161511	0	0.25	1.37073	1.09939	4.77365	-15.5446	18.8332	0.305177	0.284149	0.117166	0.109883	1.48975	1.65879	TRUE	DCT2
SLC44A5	0.9548	0.0452	3.0504	0.000136082	0.000154217	0	0.25	1.22019	0.744622	4.44546	-12.0685	15.2868	0.231608	0.218467	0.107357	0.100347	1.13841	1.63418	TRUE	DCT2
NLRP8	0.9548	0.0452	3.0504	1.91e-05	1.19e-05	0	0.25	1.88564	1.79557	4.08911	-11.3784	15.366	0.0539509	0.0208263	0.026158	0.0147655	0.314293	0.123009	TRUE	DCT2
XPNPEP2	0.9548	0.0452	3.0504	8.8e-05	0.000241532	0	0.25	-1.18461	-1.24716	4.3154	-12.5925	11.8668	0.0637602	0.163095	0.0501362	0.0992784	1.03061	2.435	TRUE	DCT2
LAMB4	0.9548	0.0452	3.0504	0.000224162	0.000130137	0	0.25	3.07485	2.62644	4.24897	-11.5394	17.4272	0.323161	0.204248	0.154768	0.0989606	2.19961	1.42104	TRUE	DCT2
KCNH8	0.9548	0.0452	3.0504	8.27e-05	0.000125032	0	0.25	0.486226	0.123939	4.94437	-13.7989	16.5367	0.176567	0.15677	0.0861035	0.0799038	0.835772	1.1643	TRUE	DCT2
CHSY3	0.9546	0.0454	3.04578	9.79e-05	0.000150817	0	0.25	1.1494	0.0264287	5.38947	-14.4723	17.2062	0.194005	0.171567	0.0970027	0.0907255	1.04448	1.41292	TRUE	DCT2
MMP10	0.9546	0.0454	3.04578	3.56e-06	2.59e-06	0	0.25	2.56093	1.71756	6.08298	-21.7517	28.5687	0.00762943	0.00513463	0.00708447	0.00446055	0.0210419	0.0259851	TRUE	DCT2
FLNC	0.9546	0.0454	3.04578	4.27e-05	4.15e-05	0	0.25	0.419807	-0.116302	5.31447	-15.9229	18.983	0.104632	0.0874454	0.0495913	0.0516972	0.419635	0.450821	TRUE	DCT2
RIT2	0.9546	0.0454	3.04578	8.93e-05	6.63e-05	0	0.25	3.00255	2.02135	6.37345	-19.9881	24.2231	0.146049	0.126602	0.080654	0.0660054	0.749494	0.637446	TRUE	DCT2
DGKG	0.9546	0.0454	3.04578	0.000294298	0.000456594	0	0.25	0.297719	0.30265	4.19056	-12.0614	12.3571	0.4812	0.532214	0.174387	0.173917	3.09326	4.29533	TRUE	DCT2
CALCR	0.9546	0.0454	3.04578	0.000104313	0.000349761	0	0.25	2.04221	0.769938	5.80211	-20.6022	24.6425	0.108447	0.235033	0.0752044	0.0983874	1.21931	3.5243	TRUE	DCT2
EFNA5	0.9546	0.0454	3.04578	0.00436733	0.00212836	0	0.25	3.6522	3.05233	4.36234	-11.2304	15.6649	2.47138	1.39026	0.630518	0.313388	42.1619	20.8563	TRUE	DCT2
SYT14	0.9546	0.0454	3.04578	7.91e-05	9.27e-05	0	0.25	1.61152	0.543563	5.2693	-16.6666	23.7335	0.121526	0.118049	0.0768392	0.0688861	0.802701	0.971145	TRUE	DCT2
CCR2	0.9546	0.0454	3.04578	5.39e-06	1.73e-05	0	0.25	-1.44478	-1.44358	4.59538	-13.248	12.0506	0.0125341	0.0181954	0.0114441	0.0142666	0.0757118	0.185225	TRUE	DCT2
APOD	0.9546	0.0454	3.04578	1.26e-05	2.84e-05	0	0.25	-1.31433	-1.33118	3.93989	-12.8087	11.4063	0.0234332	0.0316707	0.0185286	0.0216732	0.222915	0.322102	TRUE	DCT2
HEYL	0.9546	0.0454	3.04578	1.72e-05	2.53e-05	0	0.25	0.66862	0.575121	4.51058	-12.061	15.4027	0.0359673	0.0358105	0.0234332	0.021593	0.158008	0.243879	TRUE	DCT2
EPHA8	0.9546	0.0454	3.04578	3.16e-05	1.68e-05	0	0.25	3.09933	2.14089	6.44682	-20.7182	28.1111	0.0697547	0.0358696	0.0359673	0.022178	0.376337	0.16289	TRUE	DCT2
KCNQ3	0.9546	0.0454	3.04578	0.000203589	0.000332928	0	0.25	1.2817	0.401514	5.04823	-15.6921	19.5684	0.306267	0.318964	0.137875	0.132038	1.93271	3.11136	TRUE	DCT2
FGB	0.9546	0.0454	3.04578	1.11e-05	1.6e-05	0	0.25	0.354822	-0.0369673	4.77888	-15.5531	19.4519	0.00708447	0.0115553	0.00708447	0.00896861	0.0460105	0.155694	TRUE	DCT2
RASSF5	0.9546	0.0454	3.04578	6.87e-05	0.000163609	0	0.25	-2.29801	-2.47783	4.89301	-13.6429	12.2186	0.142234	0.161444	0.0708447	0.090776	0.664008	1.95046	TRUE	DCT2
NOSTRIN	0.9546	0.0454	3.04578	9.49e-05	0.000508571	0	0.25	-1.08639	-1.3228	3.47215	-9.99691	8.96553	0.114441	0.277006	0.0719346	0.155204	1.21062	5.1201	TRUE	DCT2
ST8SIA2	0.9546	0.0454	3.04578	2.7e-05	2.09e-05	0	0.25	3.65591	2.28505	7.46138	-25.5311	35.6009	0.0446866	0.0446831	0.0283379	0.0283907	0.185304	0.220713	TRUE	DCT2
BSPH1	0.9546	0.0454	3.04578	1.09e-05	5.4e-06	0	0.25	3.0068	2.35076	5.09461	-15.1011	21.8992	0.0114441	0.00977035	0.00762943	0.00739168	0.0797469	0.0592713	TRUE	DCT2
PTPRO	0.9544	0.0456	3.04117	0.000150403	0.000446041	0	0.25	0.543642	0.462925	4.55618	-14.8306	14.1295	0.220163	0.454773	0.108992	0.110418	2.01241	4.64869	TRUE	DCT2
TGFBI	0.9544	0.0456	3.04117	2.72e-05	7.13e-05	0	0.25	-1.64316	-1.77165	4.02677	-13.4149	11.7971	0.0572207	0.0894008	0.0354223	0.0553292	0.216953	0.77294	TRUE	DCT2
ELFN2	0.9544	0.0456	3.04117	8.2e-05	9.05e-05	0	0.25	0.542076	0.278338	5.39189	-14.0493	17.2792	0.192371	0.184617	0.0844687	0.0803047	0.846099	0.895162	TRUE	DCT2
MSLN	0.9544	0.0456	3.04117	1.07e-05	1.09e-05	0	0.25	0.0111091	-0.280381	4.72578	-13.0143	16.8466	0.0174387	0.0220349	0.013079	0.0144121	0.0752787	0.118226	TRUE	DCT2
KRT86	0.9544	0.0456	3.04117	8.23e-05	8.15e-05	0	0.25	-0.451486	-0.703885	4.73992	-11.1272	14.2349	0.188556	0.157263	0.0877384	0.07743	0.771947	0.910376	TRUE	DCT2
ITGA8	0.9544	0.0456	3.04117	6.54e-05	0.000244936	0	0.25	0.168096	0.297142	4.58307	-12.664	14.3373	0.124251	0.168099	0.0594005	0.0807947	0.633206	2.37741	TRUE	DCT2
RBP5	0.9544	0.0456	3.04117	0.0002214	0.000759213	0	0.25	-1.64361	-1.64416	4.04047	-13.3668	12.8972	0.228338	0.467426	0.122071	0.196769	2.19864	7.52965	TRUE	DCT2
GJC2	0.9544	0.0456	3.04117	4.18e-05	1.55e-05	0	0.25	2.30407	2.25255	3.48778	-8.547	13.7132	0.0583106	0.0297676	0.0414169	0.0196389	0.326295	0.158458	TRUE	DCT2
WNT9A	0.9544	0.0456	3.04117	6.04e-05	4.06e-05	0	0.25	2.73768	2.22485	4.65759	-11.7056	18.7101	0.0920981	0.0647449	0.0577657	0.0399163	0.511049	0.406114	TRUE	DCT2
UBE2S	0.9544	0.0456	3.04117	8.09e-05	0.000307334	0	0.25	-1.84711	-1.65529	5.06796	-17.2277	15.665	0.13297	0.186348	0.080109	0.111487	0.789386	3.25163	TRUE	DCT2
KIRREL1	0.9544	0.0456	3.04117	0.000274665	0.000403766	0	0.25	1.94132	0.605433	4.8301	-12.8627	15.4552	0.329701	0.395057	0.166213	0.164096	2.79741	4.05398	TRUE	DCT2
PPP1R15A	0.9544	0.0456	3.04117	0.000184151	0.00118806	0	0.25	-1.50291	-1.60634	4.21045	-14.2883	12.6918	0.173842	0.447351	0.104087	0.193817	1.57174	11.4337	TRUE	DCT2
KCNK2	0.9544	0.0456	3.04117	6.77e-05	5.53e-05	0	0.25	3.13863	1.31036	7.83511	-26.408	33.8331	0.134605	0.109906	0.0768392	0.0607252	0.686311	0.521262	TRUE	DCT2
P2RX5	0.9544	0.0456	3.04117	2.38e-05	6.74e-05	0	0.25	-1.42165	-1.44357	4.26793	-13.9037	10.8213	0.0523161	0.0438984	0.0316076	0.0295905	0.284914	0.605353	TRUE	DCT2
TMEM215	0.9544	0.0456	3.04117	3.75e-06	2.05e-06	0	0.25	0.929804	0.24355	6.24556	-16.73	25.2924	0.013079	0.00439224	0.00980926	0.00373593	0.0540454	0.0196623	TRUE	DCT2
CXCL1	0.9544	0.0456	3.04117	1.13e-05	3.99e-05	0	0.25	-1.63567	-1.59922	4.52279	-14.747	12.9009	0.0201635	0.0344314	0.0174387	0.0228343	0.099667	0.34379	TRUE	DCT2
CYP1B1	0.9542	0.0458	3.03659	8.9e-05	0.000136855	0	0.25	0.392017	0.189304	3.71817	-9.24357	14.1878	0.181471	0.192392	0.102452	0.0953405	1.01152	1.50492	TRUE	DCT2
ST8SIA6	0.9542	0.0458	3.03659	9.17e-05	0.000124744	0	0.25	0.530494	0.341414	3.99524	-10.718	14.5115	0.122071	0.135295	0.0768392	0.0746503	0.684668	1.17321	TRUE	DCT2
COL25A1	0.9542	0.0458	3.03659	0.000182194	0.000251388	0	0.25	1.73221	0.873081	5.06724	-11.3597	18.0407	0.374387	0.292589	0.136785	0.113824	2.06726	2.21114	TRUE	DCT2
UNC5A	0.9542	0.0458	3.03659	4.88e-05	3.01e-05	0	0.25	2.5625	1.66252	6.57307	-20.1217	25.6809	0.122071	0.0683542	0.0599455	0.0401004	0.599087	0.304577	TRUE	DCT2
NLRP5	0.9542	0.0458	3.03659	2.37e-05	1.39e-05	0	0.25	2.37562	2.08259	4.66684	-10.567	14.123	0.0452316	0.0239501	0.0250681	0.0167761	0.223912	0.152106	TRUE	DCT2
TEX14	0.9542	0.0458	3.03659	0.000155084	0.000149175	0	0.25	1.79147	1.605	4.66459	-13.4887	17.551	0.313352	0.202364	0.140599	0.0996941	1.99182	1.72397	TRUE	DCT2
VWA2	0.9542	0.0458	3.03659	6.54e-05	5.93e-05	0	0.25	2.12689	1.73913	4.73754	-13.6063	18.1513	0.143869	0.115788	0.0784741	0.0643453	0.687208	0.614181	TRUE	DCT2
SLC35F3	0.9542	0.0458	3.03659	0.000189144	0.00030507	0	0.25	1.54427	1.14715	4.57369	-11.967	14.2839	0.287739	0.312132	0.115531	0.123318	1.644	2.97011	TRUE	DCT2
JAK3	0.9542	0.0458	3.03659	2.86e-05	0.000106838	0	0.25	-1.18479	-1.41676	3.65322	-11.3386	11.4786	0.0550409	0.0806132	0.0381471	0.0517714	0.314759	1.12566	TRUE	DCT2
KCNU1	0.9542	0.0458	3.03659	3.67e-05	3.07e-05	0	0.25	1.64894	1.62618	5.1568	-12.1244	14.2226	0.0523161	0.0566935	0.0435967	0.0371871	0.293289	0.302494	TRUE	DCT2
HIST1H3D	0.9542	0.0458	3.03659	3.23e-05	4.05e-05	0	0.25	-1.40474	-1.54321	4.57179	-15.5926	14.4643	0.066485	0.0554723	0.0517711	0.0413061	0.285285	0.444603	TRUE	DCT2
EBF2	0.9542	0.0458	3.03659	8.89e-05	7.94e-05	0	0.25	2.17956	1.64868	5.25483	-15.8287	20.7963	0.156948	0.13831	0.0773842	0.0715143	0.776353	0.824641	TRUE	DCT2
NLGN4X	0.9542	0.0458	3.03659	7.61e-05	0.00010969	0	0.25	1.39743	0.268198	5.66072	-14.4036	21.2697	0.12861	0.129541	0.0741144	0.0721023	0.803467	1.10068	TRUE	DCT2
ADAM23	0.954	0.046	3.03202	9.09e-05	6.53e-05	0	0.25	2.07931	1.95931	3.66773	-8.35636	13.0043	0.101907	0.0774035	0.0643052	0.0474683	0.636878	0.618015	TRUE	DCT2
TSPEAR	0.954	0.046	3.03202	8.02e-05	6.4e-05	0	0.25	1.10792	0.636043	6.03378	-15.0552	17.138	0.157493	0.135473	0.0866485	0.0658926	0.76657	0.625749	TRUE	DCT2
GALNTL5	0.954	0.046	3.03202	2.74e-05	1.96e-05	0	0.25	2.97466	2.11172	5.86482	-18.6926	25.0822	0.0463215	0.0402314	0.0359673	0.0277166	0.223379	0.202582	TRUE	DCT2
AC233755.1	0.954	0.046	3.03202	5e-07	4.22e-07	0	0.25	0.866461	0.740547	4.75019	-11.9608	17.4709	0	0.000804799	0	0.000638494	0	0.0055455	TRUE	DCT2
C14orf132	0.954	0.046	3.03202	4.68e-05	6.15e-05	0	0.25	0.480275	0.221084	3.84173	-8.0391	11.7873	0.0888283	0.0852675	0.0468665	0.0503876	0.361949	0.654286	TRUE	DCT2
MAP3K15	0.954	0.046	3.03202	0.000717676	0.000221349	0	0.25	4.31435	3.26885	4.54995	-10.3053	15.288	0.48229	0.199037	0.270845	0.114133	7.80784	2.33475	TRUE	DCT2
ADAM2	0.954	0.046	3.03202	2e-05	1.47e-05	0	0.25	2.81861	1.77579	6.10246	-21.5462	25.5371	0.0376022	0.0269018	0.0299728	0.0193538	0.227328	0.146123	TRUE	DCT2
GPD1	0.954	0.046	3.03202	0.000142512	0.00024424	0	0.25	-0.803841	-0.825133	4.55734	-12.5533	11.332	0.191281	0.241029	0.110082	0.129308	1.73383	2.4308	TRUE	DCT2
TNFSF18	0.954	0.046	3.03202	4.81e-06	7.67e-06	0	0.25	0.255731	-0.288163	4.95352	-15.1229	22.6968	0.00435967	0.0161643	0.00435967	0.0134589	0.0175398	0.0799682	TRUE	DCT2
TH	0.954	0.046	3.03202	1.75e-05	9.73e-06	0	0.25	1.14662	0.473988	6.80236	-16.1853	24.3575	0.0474114	0.0280007	0.0305177	0.0172096	0.199383	0.102968	TRUE	DCT2
PTPRZ1	0.954	0.046	3.03202	5.26e-05	4.52e-05	0	0.25	1.67212	0.44111	6.42795	-19.9431	27.7292	0.108447	0.0830321	0.0648501	0.0507647	0.571449	0.431371	TRUE	DCT2
FOLR3	0.954	0.046	3.03202	0.000114936	6.76e-05	0	0.25	1.52185	1.62403	4.05648	-9.98085	13.5941	0.176567	0.0940407	0.0877384	0.0588454	1.23745	0.734208	TRUE	DCT2
S100P	0.954	0.046	3.03202	9.02e-06	9.54e-06	0	0.25	-0.602711	-0.542571	5.01108	-16.3033	15.7046	0.00926431	0.010002	0.00708447	0.00682446	0.0439418	0.135815	TRUE	DCT2
SDK2	0.954	0.046	3.03202	0.000229334	0.00016386	0	0.25	2.23339	1.85565	4.1796	-9.16876	15.6181	0.419074	0.31402	0.142779	0.110329	2.2572	1.76158	TRUE	DCT2
MMP26	0.954	0.046	3.03202	8.85e-05	6.44e-05	0	0.25	2.93042	1.78095	6.44477	-18.0095	25.4943	0.178747	0.119759	0.0882834	0.0641909	0.925427	0.655778	TRUE	DCT2
SULT2A1	0.954	0.046	3.03202	1.02e-05	6.53e-06	0	0.25	2.19218	1.7117	4.14258	-10.8867	16.5753	0.0152589	0.00902196	0.0108992	0.00690761	0.126455	0.0719899	TRUE	DCT2
COL20A1	0.9538	0.0462	3.02747	3.26e-05	2.26e-05	0	0.25	2.41521	1.57757	6.93352	-21.9829	29.9119	0.0708447	0.0549152	0.0408719	0.0333323	0.321697	0.240194	TRUE	DCT2
IL2RA	0.9538	0.0462	3.02747	3.8e-05	7.04e-05	0	0.25	-0.989509	-1.15039	4.13662	-12.0021	12.0843	0.0855585	0.0843768	0.0506812	0.0488997	0.477233	0.745652	TRUE	DCT2
AMPD1	0.9538	0.0462	3.02747	6.67e-06	5.05e-06	0	0.25	2.87678	1.98267	5.63987	-16.654	25.515	0.00871935	0.00931893	0.00544959	0.00728774	0.0338752	0.0502563	TRUE	DCT2
BOC	0.9538	0.0462	3.02747	4.36e-05	0.000120889	0	0.25	-0.370087	-0.544097	4.23383	-10.5671	14.37	0.139509	0.151861	0.0637602	0.0801146	0.560327	1.27768	TRUE	DCT2
MAFB	0.9538	0.0462	3.02747	8.96e-05	0.000301193	0	0.25	-1.08959	-1.1792	4.30153	-15.8064	14.1715	0.148229	0.239397	0.0920981	0.104069	0.797771	3.10557	TRUE	DCT2
KRTAP17-1	0.9538	0.0462	3.02747	1.31e-06	1.23e-06	0	0.25	0.0425195	-0.263959	4.8701	-13.1243	16.8623	0.00490463	0.00244707	0.00490463	0.00209961	0.0304075	0.0127326	TRUE	DCT2
CYTH4	0.9538	0.0462	3.02747	2.47e-05	9.27e-05	0	0.25	-1.79307	-1.83456	3.83066	-11.7639	8.7941	0.0550409	0.0637197	0.0337875	0.044258	0.25514	1.17894	TRUE	DCT2
MOXD1	0.9538	0.0462	3.02747	4.8e-05	9.19e-05	0	0.25	0.291634	0.164286	4.26265	-13.3187	12.5713	0.108447	0.103557	0.066485	0.0617706	0.555279	0.909775	TRUE	DCT2
SYT10	0.9538	0.0462	3.02747	3.98e-05	0.000103578	0	0.25	1.18557	1.10116	3.88546	-11.6614	12.9099	0.0441417	0.0882654	0.0288828	0.0569299	0.30527	0.994847	TRUE	DCT2
TRPC4	0.9538	0.0462	3.02747	6.28e-05	8.26e-05	0	0.25	0.909402	0.327255	5.09542	-12.9692	18.2633	0.1297	0.112615	0.0784741	0.0607579	0.597769	0.765792	TRUE	DCT2
ARHGAP23	0.9538	0.0462	3.02747	0.000121743	0.000136772	0	0.25	1.03855	0.806208	4.00586	-11.3069	12.0651	0.228338	0.213187	0.102452	0.0952514	1.3259	1.48439	TRUE	DCT2
RACGAP1	0.9538	0.0462	3.02747	0.000194445	0.000219864	0	0.25	1.19651	1.36274	3.04259	-8.59521	9.87487	0.229428	0.226281	0.125886	0.116301	2.12287	2.44077	TRUE	DCT2
NWD1	0.9538	0.0462	3.02747	9.39e-05	7.59e-05	0	0.25	2.4553	1.57774	4.66074	-10.826	16.3392	0.124251	0.110539	0.0692098	0.0635524	0.784881	0.750352	TRUE	DCT2
PAPPA2	0.9538	0.0462	3.02747	0.000461486	0.000703069	0	0.25	2.65148	2.12517	4.34313	-10.2297	16.0911	0.512807	0.532894	0.178747	0.153518	3.98776	7.2555	TRUE	DCT2
RAPGEF4	0.9538	0.0462	3.02747	0.000136225	0.000431469	0	0.25	0.38531	0.471828	4.25915	-12.5979	13.2307	0.283924	0.329563	0.116621	0.132269	1.56492	4.09106	TRUE	DCT2
CAV3	0.9538	0.0462	3.02747	4.53e-05	3.59e-05	0	0.25	2.47205	2.03568	5.02173	-12.9081	16.9812	0.0839236	0.0663722	0.0610354	0.040528	0.650945	0.354803	TRUE	DCT2
RAD21L1	0.9538	0.0462	3.02747	4.66e-05	2.96e-05	0	0.25	2.54139	2.03265	6.14189	-17.2812	23.009	0.0942779	0.0745018	0.0523161	0.0446055	0.353075	0.314337	TRUE	DCT2
PDLIM3	0.9538	0.0462	3.02747	3.5e-05	9.51e-05	0	0.25	0.0238042	-0.278955	4.21163	-11.7191	15.9339	0.0779291	0.0852167	0.0501362	0.0539661	0.393414	0.896527	TRUE	DCT2
MS4A1	0.9538	0.0462	3.02747	1.02e-05	0.000143992	0	0.25	-1.80732	-1.8085	4.12659	-17.2487	10.0782	0.00871935	0.0340223	0.00708447	0.0208	0.078503	1.49845	TRUE	DCT2
TMEM176A	0.9538	0.0462	3.02747	0.000134439	0.000276376	0	0.25	-2.227	-1.93111	4.59633	-15.1953	16.7429	0.0833787	0.171602	0.0621253	0.0945149	1.26739	2.82311	TRUE	DCT2
CHST11	0.9538	0.0462	3.02747	0.00021799	0.000747285	0	0.25	-1.73156	-1.96103	3.58028	-11.6951	10.7045	0.453951	0.564613	0.147139	0.201589	2.39696	7.34717	TRUE	DCT2
PPP1R1A	0.9538	0.0462	3.02747	5.42e-05	0.000151613	0	0.25	-0.654243	-0.770549	4.08961	-14.7104	11.754	0.0746594	0.12506	0.052861	0.0753423	0.556356	1.64458	TRUE	DCT2
P2RY8	0.9538	0.0462	3.02747	2.94e-05	0.000253421	0	0.25	-1.99413	-2.04975	4.09911	-14.0266	10.2146	0.0479564	0.122388	0.0359673	0.0702403	0.190813	2.58884	TRUE	DCT2
FABP5	0.9536	0.0464	3.02294	1.47e-05	0.000139333	0	0.25	-1.98279	-2.15319	3.88527	-13.297	13.3355	0.0125341	0.066945	0.0125341	0.035227	0.208554	1.54872	TRUE	DCT2
SLC35F4	0.9536	0.0464	3.02294	0.000168188	0.000126543	0	0.25	3.09898	1.60814	6.97211	-20.2517	24.3741	0.273025	0.222927	0.129155	0.0973064	1.76031	1.29103	TRUE	DCT2
VWC2L	0.9536	0.0464	3.02294	7.28e-05	5.28e-05	0	0.25	3.37542	2.04561	5.67528	-15.8347	22.123	0.115531	0.0843418	0.0752044	0.0526119	0.735398	0.535926	TRUE	DCT2
HEY1	0.9536	0.0464	3.02294	8.43e-05	7.94e-05	0	0.25	-0.794939	-1.08708	4.73222	-12.3569	13.6104	0.179292	0.132355	0.112262	0.081154	0.943693	0.829824	TRUE	DCT2
SLC16A7	0.9536	0.0464	3.02294	0.00261767	0.000876252	0	0.25	2.66523	2.55519	2.74385	-7.00136	13.5513	1.52969	0.545683	0.535695	0.231916	28.287	8.42396	TRUE	DCT2
SCARA5	0.9536	0.0464	3.02294	6.61e-05	5.52e-05	0	0.25	1.48688	0.745594	6.01663	-19.4218	24.3153	0.171117	0.117279	0.0577657	0.059374	0.608707	0.539026	TRUE	DCT2
MYZAP	0.9536	0.0464	3.02294	0.000131218	7.98e-05	0	0.25	1.64033	1.57827	4.57087	-9.68421	14.0977	0.276839	0.181519	0.120981	0.0801651	1.36469	0.820945	TRUE	DCT2
IL2RB	0.9536	0.0464	3.02294	4.37e-05	8.74e-05	0	0.25	-1.19642	-1.17648	5.13018	-13.4655	14.4357	0.104632	0.084092	0.0523161	0.0520803	0.490323	1.10975	TRUE	DCT2
PREX2	0.9536	0.0464	3.02294	7.88e-05	0.000274787	0	0.25	-0.291501	-0.141529	4.28087	-13.0803	10.8356	0.13515	0.213179	0.0708447	0.103914	0.785635	2.70119	TRUE	DCT2
MYO18B	0.9536	0.0464	3.02294	0.000132822	7.15e-05	0	0.25	2.97809	2.00764	5.84582	-15.8877	20.2967	0.27248	0.153892	0.109537	0.0670151	1.56675	0.754072	TRUE	DCT2
AQP6	0.9536	0.0464	3.02294	7.42e-05	0.000113345	0	0.25	1.76586	1.90602	4.37927	-12.0884	15.9337	0.123161	0.122175	0.0746594	0.0650729	0.731415	1.18783	TRUE	DCT2
MYO1H	0.9536	0.0464	3.02294	0.000112906	6.58e-05	0	0.25	2.73509	1.87326	4.96893	-13.2597	15.6339	0.215804	0.116823	0.108992	0.0660826	1.19963	0.674862	TRUE	DCT2
CD300LB	0.9536	0.0464	3.02294	7.38e-06	8.8e-06	0	0.25	-0.320473	-0.441479	4.47426	-13.6182	13.0401	0.0114441	0.0134826	0.00817439	0.00936061	0.0675204	0.0955562	TRUE	DCT2
C11orf96	0.9536	0.0464	3.02294	1.43e-05	0.0001424	0	0.25	-1.68977	-1.64633	4.67718	-21.9915	14.2787	0.026703	0.115103	0.0228883	0.0370891	0.185343	1.43969	TRUE	DCT2
SHC3	0.9536	0.0464	3.02294	0.00030508	0.000133988	0	0.25	4.20889	3.34678	5.14588	-15.0962	22.6682	0.341145	0.198534	0.178202	0.0990824	3.24756	1.3315	TRUE	DCT2
MS4A4A	0.9536	0.0464	3.02294	3.85e-05	7.34e-05	0	0.25	-0.661589	-0.840134	4.5531	-15.2637	13.6455	0.0741144	0.0761736	0.0474114	0.0464645	0.421361	0.838381	TRUE	DCT2
GSG1L	0.9536	0.0464	3.02294	0.000102945	7.28e-05	0	0.25	2.24519	1.68487	5.49325	-12.5444	16.3012	0.201635	0.144033	0.0861035	0.0677932	0.995157	0.762544	TRUE	DCT2
ACTA2	0.9536	0.0464	3.02294	9.51e-05	0.000282093	0	0.25	-1.36527	-1.66368	3.86809	-16.8916	12.7567	0.207629	0.260729	0.100272	0.106988	1.05769	2.7568	TRUE	DCT2
APBB1IP	0.9536	0.0464	3.02294	9.22e-05	0.000501368	0	0.25	-2.09591	-2.12484	3.76824	-12.4808	9.09579	0.144414	0.246467	0.079564	0.137775	0.888263	4.87251	TRUE	DCT2
ENTHD1	0.9534	0.0466	3.01843	4.08e-05	2.72e-05	0	0.25	1.69514	1.44955	4.69774	-11.5877	13.9991	0.0904632	0.0563376	0.0517711	0.0348083	0.422098	0.28206	TRUE	DCT2
CD96	0.9534	0.0466	3.01843	0.000114476	0.000397669	0	0.25	-1.65085	-1.72442	4.46485	-14.3395	11.9555	0.243597	0.23016	0.093188	0.116803	1.15528	4.08313	TRUE	DCT2
POU2F3	0.9534	0.0466	3.01843	0.000123845	6.37e-05	0	0.25	2.35404	1.74125	4.76989	-12.8959	17.3938	0.258856	0.155237	0.116621	0.0672349	1.2636	0.678381	TRUE	DCT2
KCNB2	0.9534	0.0466	3.01843	9.99e-05	0.000101403	0	0.25	2.12573	1.21895	6.13964	-18.5611	22.857	0.179292	0.173063	0.093188	0.081751	0.892926	1.03223	TRUE	DCT2
CCDC80	0.9534	0.0466	3.01843	5.13e-05	8.58e-05	0	0.25	0.548229	0.204208	3.65222	-9.26453	12.3927	0.0768392	0.0946759	0.053951	0.0594809	0.616284	0.881482	TRUE	DCT2
FKBP5	0.9534	0.0466	3.01843	0.000745184	0.00424437	0	0.25	-2.33936	-2.30872	3.11079	-11.7195	9.2622	0.719892	2.27313	0.218529	0.44111	9.39076	39.6888	TRUE	DCT2
TBX18	0.9534	0.0466	3.01843	2.07e-05	1.9e-05	0	0.25	1.3565	0.490482	5.81222	-17.3525	23.7091	0.0621253	0.039406	0.039782	0.0273454	0.27507	0.193415	TRUE	DCT2
OTOGL	0.9534	0.0466	3.01843	0.000149591	0.000170472	0	0.25	1.96337	1.62019	4.4131	-15.7669	16.56	0.211989	0.213376	0.109537	0.108143	1.42038	1.66674	TRUE	DCT2
HMX2	0.9534	0.0466	3.01843	4.62e-06	6.02e-06	0	0.25	0.638502	0.440816	4.03564	-16.6836	12.8007	0.00708447	0.00843685	0.00708447	0.00656906	0.0476974	0.081689	TRUE	DCT2
COL13A1	0.9534	0.0466	3.01843	0.000103645	0.00011194	0	0.25	-0.0961394	-0.199436	5.08557	-13.069	14.2513	0.212534	0.218671	0.0953678	0.0914382	1.01712	1.10947	TRUE	DCT2
ITGA11	0.9534	0.0466	3.01843	9.66e-05	0.000123249	0	0.25	-0.487117	-0.57703	5.12437	-13.0375	13.2528	0.214714	0.221534	0.0850136	0.0899653	0.901826	1.2228	TRUE	DCT2
LTF	0.9534	0.0466	3.01843	6.76e-05	0.000174514	0	0.25	-0.124826	-0.289638	4.91553	-14.909	18.2006	0.13624	0.155307	0.0653951	0.0782882	0.794201	1.77564	TRUE	DCT2
NPFFR2	0.9534	0.0466	3.01843	2.97e-05	2.37e-05	0	0.25	1.85751	0.884522	6.54959	-23.4537	28.7209	0.0555858	0.0465801	0.0414169	0.0315178	0.250362	0.231618	TRUE	DCT2
IMPG1	0.9534	0.0466	3.01843	6.7e-05	5.55e-05	0	0.25	2.54853	1.86162	5.34565	-14.2509	19.3361	0.145504	0.100739	0.0877384	0.0593383	0.931648	0.522735	TRUE	DCT2
KLRB1	0.9534	0.0466	3.01843	2.06e-05	0.0012585	0	0.25	-1.77986	-1.31637	4.8999	-18.0371	12.6134	0.0119891	0.175081	0.0103542	0.06722	0.18556	11.9179	TRUE	DCT2
VCAN	0.9534	0.0466	3.01843	6.31e-05	0.000300936	0	0.25	-1.72088	-1.69916	4.5511	-14.5267	12.1128	0.120436	0.271463	0.0610354	0.10449	0.673066	3.20124	TRUE	DCT2
SYT12	0.9534	0.0466	3.01843	6.15e-05	3.22e-05	0	0.25	1.67694	1.62132	3.58385	-8.44401	12.2868	0.102452	0.0663342	0.0588556	0.0369525	0.644828	0.35894	TRUE	DCT2
NALCN	0.9534	0.0466	3.01843	9.36e-05	9.47e-05	0	0.25	2.21491	1.33687	5.90001	-16.0155	20.7086	0.207084	0.148585	0.093733	0.0757075	0.914226	0.950774	TRUE	DCT2
TNFRSF18	0.9534	0.0466	3.01843	1.37e-05	3.07e-05	0	0.25	-0.79197	-0.715198	4.66365	-13.3046	13.4512	0.0294278	0.0227742	0.0185286	0.016384	0.132158	0.430338	TRUE	DCT2
SAA2	0.9534	0.0466	3.01843	6.59e-06	8.16e-06	0	0.25	0.238419	0.253868	3.93153	-11.5321	13.7458	0.00762943	0.0113591	0.00599455	0.00893	0.0432768	0.0870066	TRUE	DCT2
CPA5	0.9534	0.0466	3.01843	8.44e-05	3.76e-05	0	0.25	1.12997	0.900438	4.70778	-11.1271	14.6276	0.175477	0.0867321	0.0888283	0.0432275	0.841058	0.401507	TRUE	DCT2
CRHBP	0.9532	0.0468	3.01394	2.32e-05	0.000449869	0	0.25	-1.38904	-1.37839	4.00161	-16.7518	10.5168	0.0376022	0.142556	0.027248	0.0571972	0.383047	4.49706	TRUE	DCT2
EDNRB	0.9532	0.0468	3.01394	0.000158668	0.000105136	0	0.25	2.83456	2.76966	3.1114	-6.68121	13.1782	0.146594	0.0875673	0.0942779	0.0508538	1.44083	1.0293	TRUE	DCT2
DPYSL3	0.9532	0.0468	3.01394	6.02e-05	0.00010738	0	0.25	0.16586	0.0655708	4.58048	-12.5948	16.5065	0.118801	0.120641	0.0724796	0.0669973	0.659847	1.0121	TRUE	DCT2
AC099489.1	0.9532	0.0468	3.01394	0.00033369	0.000211823	0	0.25	2.03322	1.53778	4.20011	-10.0727	14.2132	0.501363	0.321343	0.185831	0.124358	3.22718	2.1365	TRUE	DCT2
SVOPL	0.9532	0.0468	3.01394	0.000665291	0.000257971	0	0.25	4.16398	3.26119	4.54249	-14.0349	16.2616	0.355314	0.187294	0.228338	0.103475	6.20886	2.63753	TRUE	DCT2
LRRC4B	0.9532	0.0468	3.01394	5.27e-05	2.67e-05	0	0.25	2.06172	1.92849	3.99402	-9.70647	14.0692	0.079564	0.0536387	0.0474114	0.0315624	0.411463	0.282715	TRUE	DCT2
TDRD12	0.9532	0.0468	3.01394	4.46e-05	2.63e-05	0	0.25	2.5056	1.95824	4.58666	-13.0461	17.7926	0.114986	0.0481743	0.0485014	0.0314169	0.546657	0.284002	TRUE	DCT2
TIGIT	0.9532	0.0468	3.01394	1.45e-05	0.000107852	0	0.25	-1.7937	-1.73807	4.53673	-14.134	11.9614	0.0207084	0.0437851	0.0163488	0.0319128	0.0853138	1.37455	TRUE	DCT2
APOBEC3A	0.9532	0.0468	3.01394	5.96e-05	0.000107239	0	0.25	-0.611665	-0.80758	4.67642	-14.342	13.8138	0.125886	0.117234	0.0692098	0.0620824	0.532527	1.14244	TRUE	DCT2
HBD	0.9532	0.0468	3.01394	1.12e-05	5.52e-06	0	0.25	1.22516	1.02358	4.42836	-11.4216	16.5664	0.0223433	0.00837448	0.0212534	0.00604045	0.161183	0.047175	TRUE	DCT2
NKAIN1	0.9532	0.0468	3.01394	7.49e-05	4.6e-05	0	0.25	2.47496	1.97797	5.40277	-13.5955	18.8804	0.121526	0.0935149	0.0724796	0.0539839	0.62973	0.480741	TRUE	DCT2
SPATA3	0.9532	0.0468	3.01394	1.67e-05	1.14e-05	0	0.25	1.40936	1.09743	5.14696	-12.9547	16.7761	0.0359673	0.024749	0.0228883	0.0168414	0.160805	0.117383	TRUE	DCT2
IFIT1B	0.9532	0.0468	3.01394	8.27e-06	7.56e-06	0	0.25	0.216726	0.120744	4.70488	-12.703	16.4727	0.0141689	0.0124788	0.0108992	0.00994268	0.074078	0.0725618	TRUE	DCT2
HEG1	0.9532	0.0468	3.01394	0.000111955	0.000421566	0	0.25	-1.99309	-2.16798	3.30801	-10.8006	9.14571	0.202725	0.316186	0.0910082	0.152603	1.19949	3.91422	TRUE	DCT2
SLC2A3	0.9532	0.0468	3.01394	3.82e-05	0.000730338	0	0.25	-2.29307	-2.19112	4.121	-14.4969	11.4433	0.026158	0.20759	0.0207084	0.102515	0.261103	6.41268	TRUE	DCT2
TEX11	0.9532	0.0468	3.01394	6.26e-05	4.52e-05	0	0.25	2.05897	1.4904	4.71218	-13.4328	16.6336	0.092643	0.0660507	0.053406	0.043771	0.560796	0.453298	TRUE	DCT2
REG1B	0.9532	0.0468	3.01394	1.34e-06	9.7e-07	0	0.25	0.878321	0.476211	5.69644	-15.4936	24.475	0.00108992	0.001865	0.00108992	0.00161257	0.00354928	0.0100997	TRUE	DCT2
ATCAY	0.9532	0.0468	3.01394	3.76e-05	2.02e-05	0	0.25	1.71183	1.69763	3.29959	-9.09016	11.7976	0.080109	0.0339068	0.0316076	0.0221067	0.40664	0.218558	TRUE	DCT2
UMOD	0.9532	0.0468	3.01394	0.000283985	0.00237419	0	0.25	0.618424	0.761827	4.80896	-14.6309	15.8423	0.104087	1.41598	0.0615804	0.166175	2.43137	23.209	TRUE	DCT2
HRH1	0.953	0.047	3.00947	6.59e-05	0.00031821	0	0.25	-0.140299	-0.281214	4.28378	-12.743	14.4731	0.168392	0.209938	0.0735695	0.090773	0.768663	2.83242	TRUE	DCT2
SLC47A1	0.953	0.047	3.00947	0.000395898	0.000846362	0	0.25	0.79589	-0.0535316	4.35295	-15.0518	15.2004	0.485559	0.677227	0.178747	0.246972	4.19409	8.16555	TRUE	DCT2
SLC7A13	0.953	0.047	3.00947	4.7e-05	7.39e-05	0	0.25	0.761621	0.539271	4.47056	-16.5731	17.9129	0.0817438	0.0890893	0.053406	0.0552074	0.477807	0.728909	TRUE	DCT2
HIST1H1B	0.953	0.047	3.00947	3.07e-06	6.5e-06	0	0.25	-1.4402	-1.35902	4.6224	-12.7293	12.1434	0.00871935	0.00631653	0.00762943	0.00539008	0.023097	0.0754785	TRUE	DCT2
CHSY1	0.953	0.047	3.00947	0.0018519	0.000490767	0	0.25	2.55991	2.3847	2.44468	-6.13869	10.3265	1.13515	0.352562	0.436512	0.185641	18.9797	4.67726	TRUE	DCT2
VSTM2B	0.953	0.047	3.00947	2.62e-05	1.51e-05	0	0.25	1.73082	1.68878	3.9287	-10.8046	13.3345	0.0392371	0.0282737	0.0310627	0.0196775	0.202903	0.14724	TRUE	DCT2
PSG6	0.953	0.047	3.00947	7.95e-06	4.64e-06	0	0.25	2.58568	2.12434	5.21311	-15.4409	21.9431	0.0114441	0.00878139	0.0108992	0.00649779	0.095825	0.0468937	TRUE	DCT2
ASTN1	0.953	0.047	3.00947	0.000147782	8.34e-05	0	0.25	2.96779	1.70042	7.09716	-23.912	31.0664	0.317711	0.173675	0.123161	0.079586	1.39267	0.815154	TRUE	DCT2
HCN4	0.953	0.047	3.00947	5.99e-05	3.14e-05	0	0.25	3.48625	2.74258	5.88589	-17.2544	26.6606	0.107902	0.0706933	0.0615804	0.0417426	0.459813	0.320287	TRUE	DCT2
SHOX	0.953	0.047	3.00947	1.13e-05	8.11e-06	0	0.25	3.17014	1.86125	6.14815	-20.5793	26.9512	0.0152589	0.0138331	0.0119891	0.0104743	0.071292	0.0873855	TRUE	DCT2
LRFN2	0.953	0.047	3.00947	0.00013982	9.27e-05	0	0.25	1.27995	0.834543	5.79792	-14.4899	18.3867	0.358039	0.191556	0.123161	0.0854839	1.64224	0.920656	TRUE	DCT2
SERPINI2	0.9528	0.0472	3.00501	9.55e-06	1.14e-05	0	0.25	1.45549	0.77449	4.76341	-14.368	18.7953	0.0201635	0.0147241	0.0152589	0.0112553	0.144528	0.108543	TRUE	DCT2
CUX2	0.9528	0.0472	3.00501	0.000145347	0.000109415	0	0.25	2.29571	1.56779	5.66362	-14.7867	19.0173	0.319346	0.200558	0.115531	0.0856057	1.82624	1.13666	TRUE	DCT2
ARG2	0.9528	0.0472	3.00501	0.00164517	0.000368839	0	0.25	2.83052	2.78	2.24954	-4.89024	11.1868	0.941694	0.308805	0.398365	0.160137	15.9551	3.79623	TRUE	DCT2
DOCK11	0.9528	0.0472	3.00501	9.3e-05	0.000427825	0	0.25	-2.20746	-2.39735	3.14567	-11.0472	9.52826	0.155313	0.274758	0.0811989	0.150073	0.896637	4.2372	TRUE	DCT2
SPARC	0.9528	0.0472	3.00501	5.22e-05	0.000559076	0	0.25	-1.96235	-1.90328	3.70955	-15.2084	9.59942	0.0495913	0.221973	0.0337875	0.104924	0.31368	5.12712	TRUE	DCT2
OR10H5	0.9528	0.0472	3.00501	8.08e-06	4.46e-06	0	0.25	2.00959	1.95867	3.40745	-8.66089	12.2394	0.0108992	0.00754893	0.00708447	0.00554747	0.102626	0.04517	TRUE	DCT2
FLT4	0.9528	0.0472	3.00501	4.84e-05	0.000113949	0	0.25	-0.395521	-0.460135	4.24762	-12.4348	11.6909	0.0850136	0.110252	0.0561308	0.0650491	0.566203	1.33865	TRUE	DCT2
PALD1	0.9528	0.0472	3.00501	0.000102405	0.000167031	0	0.25	1.08366	0.912654	4.03131	-13.0953	15.6925	0.143869	0.192627	0.0844687	0.09333	0.924133	1.72948	TRUE	DCT2
LILRB4	0.9528	0.0472	3.00501	1.09e-05	2.35e-05	0	0.25	-0.900996	-1.04026	4.49608	-14.6002	13.1328	0.0147139	0.0223852	0.0114441	0.0158465	0.104158	0.240908	TRUE	DCT2
IL13	0.9528	0.0472	3.00501	1.17e-05	5.68e-06	0	0.25	-0.0980191	-0.413719	5.58867	-13.1954	17.1082	0.0163488	0.0102188	0.013079	0.00826478	0.0617942	0.0551559	TRUE	DCT2
SPHKAP	0.9528	0.0472	3.00501	4.13e-05	3.5e-05	0	0.25	1.52577	1.25929	4.79237	-11.6502	17.8646	0.0882833	0.0637582	0.0463215	0.0390936	0.413693	0.340533	TRUE	DCT2
HLA-DQB2	0.9528	0.0472	3.00501	6.25e-06	7.32e-06	0	0.25	-0.958451	-1.20242	3.86373	-12.1795	10.3622	0.0092643	0.00908133	0.00708447	0.00729071	0.0386117	0.0743396	TRUE	DCT2
CAMK1D	0.9528	0.0472	3.00501	0.000222207	0.0007678	0	0.25	-1.35037	-1.48928	3.5623	-11.945	11.4081	0.40545	0.630433	0.144414	0.202319	2.2261	7.7995	TRUE	DCT2
DPYSL5	0.9528	0.0472	3.00501	5.4e-05	4.14e-05	0	0.25	1.77124	1.18529	5.64046	-18.4852	22.0528	0.108992	0.0877013	0.0637602	0.0507499	0.541307	0.42293	TRUE	DCT2
PCSK1N	0.9528	0.0472	3.00501	0.000188518	0.000365893	0	0.25	-1.37326	-1.30049	4.53163	-18.7877	20.9839	0.0604904	0.197382	0.0468665	0.0865976	1.77631	3.9948	TRUE	DCT2
STAC	0.9528	0.0472	3.00501	0.000898632	0.000249851	0	0.25	4.66218	3.12947	5.15845	-10.8619	19.3496	0.683381	0.247336	0.313896	0.124889	9.06089	2.31453	TRUE	DCT2
CPA3	0.9528	0.0472	3.00501	1.09e-05	3.5e-05	0	0.25	-0.507745	-0.782488	4.75776	-16.8715	16.2486	0.0228883	0.0266787	0.0185286	0.0144478	0.0890527	0.306749	TRUE	DCT2
PTPRU	0.9526	0.0474	3.00057	0.00016747	7.97e-05	0	0.25	2.81517	2.40226	3.48608	-7.43221	13.5391	0.243597	0.138589	0.116076	0.0723042	1.65632	0.814123	TRUE	DCT2
LDLRAD3	0.9526	0.0474	3.00057	0.000209432	0.000318855	0	0.25	0.243523	-0.2473	4.54325	-13.5854	15.424	0.40981	0.423958	0.148774	0.158646	2.16933	3.30945	TRUE	DCT2
CD36	0.9526	0.0474	3.00057	0.000129384	0.000207718	0	0.25	-1.12158	-1.16052	4.37427	-11.4021	13.5379	0.287739	0.280925	0.125886	0.121195	1.42858	1.97221	TRUE	DCT2
SYT16	0.9526	0.0474	3.00057	0.000141135	0.000106934	0	0.25	2.5159	2.21415	4.49496	-11.5491	17.1494	0.257766	0.174665	0.118256	0.0861313	1.43448	1.07859	TRUE	DCT2
RSPO1	0.9526	0.0474	3.00057	1.35e-05	8.78e-06	0	0.25	2.03676	0.832254	6.42089	-21.0249	28.4153	0.0196185	0.0172927	0.013079	0.0122621	0.0874697	0.085569	TRUE	DCT2
CABP1	0.9526	0.0474	3.00057	8.61e-05	0.000128105	0	0.25	1.49479	1.31054	4.01168	-11.2755	14.2776	0.119891	0.118615	0.0752044	0.0731268	0.798551	1.28314	TRUE	DCT2
ADAMTS14	0.9526	0.0474	3.00057	6.83e-05	6.59e-05	0	0.25	1.99142	1.28689	5.97556	-19.059	24.9926	0.158583	0.145711	0.0822888	0.0705966	0.67175	0.669705	TRUE	DCT2
ARC	0.9526	0.0474	3.00057	2.01e-05	3.04e-05	0	0.25	-0.203731	-0.313488	4.29511	-11.4194	17.2597	0.0419619	0.0437534	0.0294278	0.0293143	0.192791	0.283519	TRUE	DCT2
WDFY4	0.9526	0.0474	3.00057	0.000127206	0.000196517	0	0.25	0.0723081	0.0363817	4.44379	-11.6107	14.6472	0.231608	0.282107	0.102452	0.113248	1.11081	2.03461	TRUE	DCT2
OPRD1	0.9526	0.0474	3.00057	3.72e-05	2.15e-05	0	0.25	1.73944	1.76869	4.14027	-9.87466	13.148	0.0735694	0.0423458	0.0430518	0.0265406	0.352582	0.218437	TRUE	DCT2
GAD2	0.9526	0.0474	3.00057	2.81e-05	2.08e-05	0	0.25	2.36844	1.47982	5.88676	-18.2761	24.4514	0.0594005	0.0412915	0.0408719	0.0274938	0.394392	0.209346	TRUE	DCT2
CHI3L1	0.9526	0.0474	3.00057	3.3e-05	2.52e-05	0	0.25	1.85921	1.25714	4.60436	-14.2328	21.4129	0.0479564	0.031341	0.0381471	0.0238708	0.395542	0.288541	TRUE	DCT2
SV2B	0.9526	0.0474	3.00057	6.4e-05	6.59e-05	0	0.25	1.63235	0.923831	5.58739	-17.8913	22.6742	0.170027	0.116515	0.0735695	0.0596502	0.668598	0.65124	TRUE	DCT2
CPE	0.9526	0.0474	3.00057	6.17e-05	0.000145527	0	0.25	-0.986546	-1.21682	4.27573	-13.3119	15.1042	0.13515	0.159304	0.0779292	0.0876281	0.65104	1.4608	TRUE	DCT2
TULP1	0.9526	0.0474	3.00057	1.88e-05	1.33e-05	0	0.25	2.90312	1.86557	6.64358	-20.2003	29.0551	0.0326975	0.0317511	0.0245232	0.0200398	0.139599	0.136996	TRUE	DCT2
TRH	0.9526	0.0474	3.00057	3.34e-06	2.74e-06	0	0.25	-1.43076	-1.75399	5.68451	-13.9083	15.0138	0.00980926	0.00534547	0.00544959	0.00440412	0.0504132	0.0270309	TRUE	DCT2
CXCL11	0.9526	0.0474	3.00057	5.83e-06	6.18e-06	0	0.25	1.34263	1.42147	3.3917	-9.63158	11.9009	0.00708447	0.00590077	0.00653951	0.00431503	0.0505079	0.0579486	TRUE	DCT2
KNDC1	0.9526	0.0474	3.00057	8.06e-05	6e-05	0	0.25	1.97169	1.7696	3.71972	-8.90301	12.4401	0.128065	0.0842225	0.06703	0.0511122	0.930962	0.645504	TRUE	DCT2
SLC1A6	0.9526	0.0474	3.00057	3.14e-05	1.85e-05	0	0.25	2.71676	1.75406	5.86231	-18.1085	25.1269	0.0506812	0.0360151	0.0310627	0.0219285	0.261456	0.186822	TRUE	DCT2
SLC6A20	0.9526	0.0474	3.00057	4.59e-05	7.97e-05	0	0.25	1.20885	0.98889	4.41877	-14.5473	16.6006	0.117711	0.0943847	0.0588556	0.0552163	0.617023	0.793818	TRUE	DCT2
H3F3B	0.9526	0.0474	3.00057	0.000924719	0.00724365	0	0.25	-1.1537	-1.18098	4.4706	-12.8107	14.9413	0.546051	1.74206	0.213079	0.415962	9.50542	67.7121	TRUE	DCT2
GLYATL1	0.9526	0.0474	3.00057	0.000189609	0.000403968	0	0.25	-0.343526	-0.504283	4.22784	-12.432	13.3933	0.255586	0.372327	0.13515	0.171885	1.98596	4.19152	TRUE	DCT2
NGF	0.9526	0.0474	3.00057	2.85e-05	3.69e-05	0	0.25	2.02675	1.254	5.69928	-14.6535	22.29	0.0446866	0.0449499	0.0348774	0.0294747	0.333394	0.351687	TRUE	DCT2
SHD	0.9526	0.0474	3.00057	1.07e-05	6.53e-06	0	0.25	1.70548	1.19907	4.70166	-13.3692	19.1734	0.0168937	0.0124343	0.0125341	0.00939625	0.0984538	0.0699047	TRUE	DCT2
ENPP3	0.9524	0.0476	2.99615	0.000131668	0.000189349	0	0.25	0.51315	-0.0145268	4.59425	-16.5121	17.3788	0.244142	0.227813	0.129155	0.124649	1.64059	2.00191	TRUE	DCT2
SLC6A1	0.9524	0.0476	2.99615	2.71e-05	2.92e-05	0	0.25	1.08856	0.640567	4.75929	-14.9025	19.1545	0.0735695	0.0521772	0.0419619	0.0338372	0.289977	0.296984	TRUE	DCT2
CPED1	0.9524	0.0476	2.99615	9.17e-05	0.000199829	0	0.25	-0.463343	-0.460046	4.5357	-13.7445	13.3951	0.211989	0.204478	0.0991826	0.0993823	1.10982	1.83812	TRUE	DCT2
FFAR2	0.9524	0.0476	2.99615	6.37e-06	1.41e-05	0	0.25	-0.929183	-1.04381	3.81696	-13.2559	9.5803	0.00762943	0.012464	0.00653951	0.00919134	0.0383052	0.164657	TRUE	DCT2
ADORA1	0.9524	0.0476	2.99615	9.77e-05	6.11e-05	0	0.25	2.10376	1.68548	4.85631	-16.5004	20.5778	0.225613	0.122338	0.105722	0.0648086	1.28473	0.641361	TRUE	DCT2
ACOXL	0.9524	0.0476	2.99615	0.00031427	0.000247149	0	0.25	2.24286	1.79815	4.83451	-11.9112	16.6958	0.649592	0.474946	0.183106	0.135987	3.32938	2.46512	TRUE	DCT2
MEDAG	0.9524	0.0476	2.99615	1.16e-05	1.84e-05	0	0.25	-0.816557	-0.83809	4.9301	-12.5725	14.8807	0.0239782	0.0316144	0.0174387	0.0227957	0.0897416	0.180197	TRUE	DCT2
TRPV2	0.9524	0.0476	2.99615	4.01e-05	6.2e-05	0	0.25	-1.41131	-1.42207	4.30913	-10.8521	14.7757	0.0757493	0.0549121	0.0479564	0.0387373	0.444915	0.713834	TRUE	DCT2
NUAK2	0.9524	0.0476	2.99615	0.00124818	0.000400658	0	0.25	2.69979	2.54267	2.53599	-5.99817	10.7389	0.719893	0.304461	0.300272	0.151896	11.9555	3.72374	TRUE	DCT2
CADPS	0.9524	0.0476	2.99615	0.00019963	0.000117834	0	0.25	2.41042	2.06775	4.72588	-13.0192	16.1998	0.297548	0.204302	0.122616	0.0884447	1.55735	1.08183	TRUE	DCT2
CDH20	0.9524	0.0476	2.99615	0.00015314	9.66e-05	0	0.25	2.21362	1.87267	4.07867	-10.6878	13.1959	0.171662	0.137439	0.0948229	0.0766163	1.43116	0.954899	TRUE	DCT2
PSTPIP1	0.9524	0.0476	2.99615	4.39e-05	8.89e-05	0	0.25	-1.84809	-1.70312	5.11508	-12.9328	12.1896	0.0822888	0.0888595	0.0544959	0.0557747	0.420097	1.18402	TRUE	DCT2
STAC2	0.9524	0.0476	2.99615	5.2e-05	8.62e-05	0	0.25	1.7312	1.81822	3.41864	-9.11869	13.1154	0.0610354	0.0759587	0.0419619	0.045143	0.568563	0.960724	TRUE	DCT2
MATK	0.9522	0.0478	2.99175	2.3e-05	0.000125995	0	0.25	-0.786844	-0.606853	3.96009	-12.3141	11.1466	0.0288828	0.0413238	0.0207084	0.0315386	0.204675	1.43825	TRUE	DCT2
IER3	0.9522	0.0478	2.99175	0.00138475	0.000529398	0	0.25	2.44441	2.38804	2.79979	-5.85329	15.0471	0.463217	0.310236	0.287738	0.131438	11.7636	5.08327	TRUE	DCT2
HAND2	0.9522	0.0478	2.99175	4.73e-06	3.31e-06	0	0.25	0.447248	-0.223123	7.25978	-20.8464	29.3956	0.00762943	0.00658082	0.00762943	0.0055742	0.0300215	0.0313611	TRUE	DCT2
PPFIA4	0.9522	0.0478	2.99175	6.21e-05	5.02e-05	0	0.25	1.48176	1.24095	4.86482	-13.758	17.5314	0.134605	0.103759	0.0822888	0.057506	0.712225	0.540893	TRUE	DCT2
ELN	0.9522	0.0478	2.99175	7.77e-05	0.000120543	0	0.25	0.325713	0.272659	4.72427	-13.3448	14.6834	0.177657	0.160637	0.0850136	0.0813827	0.961851	1.37474	TRUE	DCT2
PAX7	0.9522	0.0478	2.99175	7.42e-05	4.63e-05	0	0.25	2.91352	1.68402	6.75919	-22.4611	28.2427	0.178202	0.0967326	0.080109	0.0510379	0.871837	0.458886	TRUE	DCT2
LCN2	0.9522	0.0478	2.99175	1.97e-05	1.54e-05	0	0.25	-0.0717234	-0.263292	4.46392	-12.9284	12.1564	0.0386921	0.0297765	0.027248	0.0180827	0.171636	0.157928	TRUE	DCT2
SH2D3C	0.9522	0.0478	2.99175	0.000124771	0.000223178	0	0.25	-1.08812	-1.14269	4.21968	-11.4225	11.7242	0.234878	0.249363	0.124796	0.125082	1.23539	2.47379	TRUE	DCT2
AKR1B10	0.9522	0.0478	2.99175	1.25e-05	1.1e-05	0	0.25	1.23387	0.656905	5.02211	-19.1515	23.1673	0.027248	0.0193177	0.0239782	0.0156089	0.165459	0.116275	TRUE	DCT2
KCNQ2	0.9522	0.0478	2.99175	4.08e-05	3.03e-05	0	0.25	0.301375	-0.0333061	5.19005	-12.2687	14.9549	0.0855585	0.0730762	0.0468665	0.0375434	0.332687	0.305164	TRUE	DCT2
ITGA5	0.9522	0.0478	2.99175	4.16e-05	0.000150701	0	0.25	-1.4721	-1.72092	4.12261	-12.137	12.6126	0.0762942	0.106512	0.0517711	0.0691533	0.43238	1.46053	TRUE	DCT2
FPR3	0.9522	0.0478	2.99175	2.82e-05	2.9e-05	0	0.25	1.19964	1.1734	3.58413	-11.264	15.3988	0.0441417	0.0360776	0.0332425	0.022769	0.211372	0.292445	TRUE	DCT2
PLVAP	0.9522	0.0478	2.99175	2.97e-05	0.000210942	0	0.25	0.214193	0.310904	3.76798	-13.5272	12.8129	0.0359673	0.109021	0.0256131	0.0524604	0.271154	2.09733	TRUE	DCT2
ANKRD33B	0.9522	0.0478	2.99175	0.000221228	0.000571723	0	0.25	-0.79472	-1.11441	3.40889	-9.96575	9.90043	0.323706	0.492395	0.138965	0.20713	2.51442	5.46537	TRUE	DCT2
SLCO5A1	0.9522	0.0478	2.99175	5.76e-05	6.01e-05	0	0.25	1.15075	0.70937	4.52919	-15.0835	19.881	0.118256	0.102365	0.0730245	0.0595522	0.724015	0.605197	TRUE	DCT2
MFSD4A	0.9522	0.0478	2.99175	0.000384875	0.000379769	0	0.25	2.1673	2.26772	3.18544	-6.31554	10.1646	0.424524	0.386978	0.205995	0.164117	3.83677	3.8375	TRUE	DCT2
COL19A1	0.9522	0.0478	2.99175	0.00016563	0.000279933	0	0.25	0.239937	-0.0948691	4.24366	-14.4267	16.0523	0.297548	0.323635	0.13297	0.142337	1.71205	2.65549	TRUE	DCT2
PDGFRA	0.952	0.048	2.98736	6.36e-05	0.00016097	0	0.25	0.221152	0.0280271	4.49248	-13.3909	15.2037	0.124251	0.159104	0.0719346	0.0831497	0.6832	1.49053	TRUE	DCT2
ADGRD1	0.952	0.048	2.98736	7.64e-05	8.03e-05	0	0.25	0.416297	0.26103	5.14376	-13.3391	16.2674	0.171662	0.157132	0.079564	0.0714697	0.761483	0.812235	TRUE	DCT2
CCDC85A	0.952	0.048	2.98736	0.000134891	0.000191449	0	0.25	1.10117	0.23489	4.99875	-17.1501	20.8254	0.26158	0.212991	0.122616	0.108235	1.58606	1.83037	TRUE	DCT2
CPT1C	0.952	0.048	2.98736	3.47e-05	2.51e-05	0	0.25	1.15687	1.15011	3.45392	-8.92904	11.9209	0.0550409	0.0438601	0.0408719	0.0285956	0.417745	0.263162	TRUE	DCT2
TREM2	0.952	0.048	2.98736	4.05e-06	8.65e-06	0	0.25	-0.598027	-0.749526	4.25974	-14.9038	13.6769	0.00653951	0.00930411	0.00544959	0.00575238	0.0215535	0.0931694	TRUE	DCT2
RAMP1	0.952	0.048	2.98736	3.2e-05	7.14e-05	0	0.25	-1.83305	-2.0554	4.25554	-12.5644	12.0795	0.0768392	0.0843562	0.0435967	0.0458468	0.455965	0.731198	TRUE	DCT2
TUNAR	0.952	0.048	2.98736	2e-05	2.04e-05	0	0.25	1.91129	1.15637	6.25313	-19.6112	28.7493	0.039782	0.0478074	0.0256131	0.0292608	0.13171	0.209163	TRUE	DCT2
HOXC13	0.952	0.048	2.98736	8.04e-06	7.32e-06	0	0.25	2.72604	1.92638	6.63638	-18.947	28.2775	0.0163488	0.0167523	0.013624	0.0132242	0.0690902	0.0715858	TRUE	DCT2
ADAMTS18	0.952	0.048	2.98736	7.36e-05	6.73e-05	0	0.25	2.58039	1.50514	5.73045	-16.9676	25.076	0.140054	0.103898	0.0762943	0.0590206	0.818496	0.693522	TRUE	DCT2
GPR183	0.952	0.048	2.98736	2.16e-05	0.000456878	0	0.25	-2.17661	-1.98589	4.41753	-16.3637	12.0974	0.0299728	0.138098	0.027248	0.0542452	0.637787	4.00104	TRUE	DCT2
SLC28A3	0.952	0.048	2.98736	2.85e-05	2.39e-05	0	0.25	1.63716	1.22611	5.0315	-14.2715	19.8352	0.0910081	0.0541025	0.053951	0.0333502	0.403768	0.248332	TRUE	DCT2
CCBE1	0.952	0.048	2.98736	0.000145705	0.000241728	0	0.25	1.5168	1.30932	3.98748	-9.21513	14.2198	0.165668	0.2257	0.0893733	0.0980815	1.07137	2.22703	TRUE	DCT2
MYRIP	0.952	0.048	2.98736	0.00023687	0.000461282	0	0.25	0.650676	-0.313639	4.97925	-16.1557	18.5973	0.356404	0.449128	0.148774	0.177926	2.15836	4.47777	TRUE	DCT2
COL12A1	0.952	0.048	2.98736	0.000126217	0.000153955	0	0.25	1.30878	1.21542	4.16109	-8.76651	14.3957	0.238147	0.191118	0.120981	0.098628	1.62075	1.48023	TRUE	DCT2
AGMO	0.952	0.048	2.98736	0.000222284	0.000350882	0	0.25	1.83038	0.515353	5.37822	-21.2642	23.0871	0.258311	0.29484	0.125341	0.146093	2.19798	3.27798	TRUE	DCT2
TPO	0.952	0.048	2.98736	5.95e-05	4.01e-05	0	0.25	0.0584347	-0.371486	4.96845	-12.1546	13.8905	0.121526	0.085774	0.0626703	0.044846	0.590579	0.381659	TRUE	DCT2
SLC45A3	0.952	0.048	2.98736	7.88e-05	8.83e-05	0	0.25	0.442308	0.046865	4.20999	-13.5443	15.8622	0.163488	0.164318	0.0839237	0.0857512	0.817482	0.903818	TRUE	DCT2
SCUBE3	0.9518	0.0482	2.983	0.000243134	6.34e-05	0	0.25	3.86619	3.38218	3.38501	-6.99217	14.2518	0.201635	0.0853937	0.125886	0.0533929	2.20941	0.687385	TRUE	DCT2
CPXM2	0.9518	0.0482	2.983	0.000535563	0.000219761	0	0.25	4.33959	3.26386	4.86083	-12.7374	20.5569	0.521527	0.259496	0.246322	0.118056	6.25609	2.39915	TRUE	DCT2
HS3ST2	0.9518	0.0482	2.983	3.57e-05	4.38e-05	0	0.25	1.75842	1.22963	5.34003	-12.9932	18.343	0.0692098	0.0664548	0.040327	0.0383215	0.257848	0.530641	TRUE	DCT2
NSG2	0.9518	0.0482	2.983	9.03e-05	7.58e-05	0	0.25	2.32866	1.49207	6.01876	-19.2089	24.9285	0.219619	0.142926	0.0768392	0.0731595	1.22559	0.73233	TRUE	DCT2
IL1R2	0.9518	0.0482	2.983	8.09e-05	9.54e-05	0	0.25	0.603499	0.469047	4.62809	-13.5568	15.8847	0.160763	0.139277	0.0926431	0.0731714	0.895784	1.12037	TRUE	DCT2
SNTG2	0.9518	0.0482	2.983	0.000227378	0.000198856	0	0.25	1.95012	1.32161	5.10519	-13.9999	17.0143	0.353679	0.282949	0.140054	0.113091	2.88824	2.0742	TRUE	DCT2
IGSF21	0.9518	0.0482	2.983	0.000186184	0.000141896	0	0.25	0.825846	0.340226	5.75767	-14.7897	20.6002	0.372208	0.270086	0.13624	0.0982627	1.79122	1.3887	TRUE	DCT2
CALML6	0.9518	0.0482	2.983	2.07e-05	1.04e-05	0	0.25	2.30235	1.68622	4.9879	-16.0786	21.3308	0.0326975	0.0210877	0.0212534	0.0127045	0.221775	0.103235	TRUE	DCT2
TIMP3	0.9518	0.0482	2.983	0.00350389	0.00305717	0	0.25	2.52382	2.69465	3.37987	-8.26363	12.031	1.66539	1.26458	0.362943	0.235188	30.9074	26.9403	TRUE	DCT2
RANBP3L	0.9518	0.0482	2.983	0.00021657	0.000554458	0	0.25	2.26972	1.69026	4.53035	-12.9271	14.2452	0.163488	0.334517	0.111717	0.149945	1.99298	5.16908	TRUE	DCT2
SYNPR	0.9518	0.0482	2.983	0.000128434	8.01e-05	0	0.25	3.02917	2.68362	5.10656	-12.6394	16.9677	0.252316	0.155648	0.102452	0.0748047	1.59419	0.782395	TRUE	DCT2
DKK2	0.9518	0.0482	2.983	0.000104509	7.16e-05	0	0.25	2.48725	2.19148	4.57105	-11.8924	17.6351	0.171662	0.134982	0.0850136	0.0694741	0.922395	0.709453	TRUE	DCT2
GAS7	0.9518	0.0482	2.983	0.000111837	0.000189275	0	0.25	-0.857026	-1.10636	3.9136	-12.3752	13.3263	0.220709	0.241817	0.0959128	0.10245	1.04599	2.01577	TRUE	DCT2
CPEB1	0.9518	0.0482	2.983	4.53e-05	4.93e-05	0	0.25	0.574184	0.404484	3.73949	-11.3176	12.9355	0.0833787	0.0687011	0.052861	0.0447124	0.481103	0.480868	TRUE	DCT2
RUBCNL	0.9516	0.0484	2.97864	2.36e-05	7.75e-05	0	0.25	-1.16149	-1.20682	3.86109	-13.7546	10.1652	0.0626703	0.0583835	0.0288828	0.0387284	0.25438	0.731504	TRUE	DCT2
ADAMTS4	0.9516	0.0484	2.97864	2.12e-05	3.76e-05	0	0.25	-1.11725	-1.18886	4.54132	-12.7983	14.3367	0.0446867	0.0608246	0.0316076	0.037977	0.23601	0.402146	TRUE	DCT2
STAB1	0.9516	0.0484	2.97864	5.69e-05	9.65e-05	0	0.25	-0.689901	-0.675051	4.32792	-14.0635	12.6209	0.123706	0.0957584	0.0632153	0.0561043	0.825506	1.06066	TRUE	DCT2
HS3ST3A1	0.9516	0.0484	2.97864	4.74e-05	6.46e-05	0	0.25	1.66369	1.20907	4.47334	-12.5758	16.2825	0.066485	0.080817	0.0414169	0.0472515	0.309438	0.634666	TRUE	DCT2
PVALB	0.9516	0.0484	2.97864	0.000246062	0.000100395	0	0.25	2.71369	2.67722	3.42282	-8.74322	15.6826	0.159673	0.0721158	0.108992	0.0454548	2.53409	1.03228	TRUE	DCT2
MYOCD	0.9516	0.0484	2.97864	7.81e-05	5.42e-05	0	0.25	2.0591	1.41198	5.21834	-16.1542	22.3699	0.144414	0.0892249	0.079564	0.0509518	0.727655	0.532779	TRUE	DCT2
CLDN1	0.9516	0.0484	2.97864	2.93e-05	0.000108268	0	0.25	0.293669	-0.243184	4.36324	-15.8426	20.0698	0.0468665	0.071209	0.0332425	0.049164	0.324798	0.990635	TRUE	DCT2
DOC2B	0.9516	0.0484	2.97864	0.000272978	0.000114546	0	0.25	3.66947	3.32312	3.75021	-9.3584	15.7802	0.252861	0.124069	0.13624	0.0705313	2.60789	1.12502	TRUE	DCT2
DOK7	0.9516	0.0484	2.97864	0.00012693	8.58e-05	0	0.25	1.93206	1.88568	3.91465	-9.73684	14.4894	0.281744	0.198533	0.110082	0.0814154	1.50682	0.933456	TRUE	DCT2
ACTG2	0.9516	0.0484	2.97864	1.66e-05	1.72e-05	0	0.25	0.0529263	-0.0887022	4.70003	-13.7739	13.0068	0.0299728	0.0295595	0.0190736	0.0212604	0.148965	0.191488	TRUE	DCT2
TMPRSS6	0.9516	0.0484	2.97864	4.38e-05	2.45e-05	0	0.25	1.40228	1.02808	5.01686	-12.7802	16.7263	0.102997	0.0596527	0.0626703	0.0340005	0.479675	0.255367	TRUE	DCT2
NTRK1	0.9516	0.0484	2.97864	6.03e-05	5.48e-05	0	0.25	0.637798	0.441132	4.67526	-12.0416	16.0161	0.109537	0.0874242	0.0719346	0.0506578	0.552026	0.533231	TRUE	DCT2
MAP2	0.9516	0.0484	2.97864	0.000130129	0.000277667	0	0.25	0.234331	-0.032187	3.93132	-8.84699	12.1346	0.233242	0.281603	0.113351	0.130758	1.4563	2.69991	TRUE	DCT2
DHRS9	0.9516	0.0484	2.97864	1.76e-05	2.48e-05	0	0.25	-0.648549	-0.747749	4.50523	-12.0976	11.9975	0.0392371	0.0453796	0.0305177	0.0320464	0.187452	0.262079	TRUE	DCT2
CADM3	0.9516	0.0484	2.97864	2.29e-05	2.45e-05	0	0.25	0.863071	0.272642	6.69542	-22.5441	27.0693	0.0479564	0.0415227	0.0359673	0.0304665	0.208473	0.240032	TRUE	DCT2
PREX1	0.9514	0.0486	2.97431	0.000167925	0.000394742	0	0.25	-0.964974	-1.20426	3.51993	-9.80022	10.8377	0.336785	0.380132	0.131335	0.153411	1.99186	4.26991	TRUE	DCT2
DCSTAMP	0.9514	0.0486	2.97431	9.05e-06	8.68e-06	0	0.25	0.493241	0.0342426	5.65227	-15.209	21.2247	0.013624	0.0160752	0.0119891	0.0127461	0.0731493	0.0843966	TRUE	DCT2
CST1	0.9514	0.0486	2.97431	2.19e-06	1.4e-06	0	0.25	0.525067	-0.253489	6.679	-19.1469	28.22	0.00490463	0.00309745	0.00435967	0.00262525	0.0254708	0.0130924	TRUE	DCT2
FGF1	0.9514	0.0486	2.97431	0.000156079	0.000162659	0	0.25	2.0457	1.78117	3.92039	-10.9601	14.032	0.215259	0.215918	0.109537	0.0910462	1.67588	1.69068	TRUE	DCT2
BCL11B	0.9514	0.0486	2.97431	8.93e-05	0.000437222	0	0.25	-1.22733	-1.24884	4.15898	-12.098	12.1428	0.156948	0.311644	0.080654	0.138431	0.781567	5.19919	TRUE	DCT2
TPSD1	0.9514	0.0486	2.97431	4.22e-06	3.2e-06	0	0.25	-0.0707211	-0.378528	5.14019	-15.5407	14.682	0.0103542	0.00569292	0.00544959	0.00436255	0.0315418	0.0294635	TRUE	DCT2
WNT7A	0.9514	0.0486	2.97431	3.27e-05	2.93e-05	0	0.25	0.359414	0.237998	4.93498	-11.6916	16.3814	0.0959128	0.0622746	0.0430518	0.0350786	0.352078	0.291926	TRUE	DCT2
FAM83E	0.9514	0.0486	2.97431	3.07e-05	1.95e-05	0	0.25	1.76375	1.30979	4.64091	-10.9948	15.1182	0.0544959	0.0385573	0.0354223	0.022772	0.316931	0.219001	TRUE	DCT2
ZNF560	0.9514	0.0486	2.97431	8.63e-06	5.08e-06	0	0.25	2.23057	2.04111	4.25615	-11.7262	14.8703	0.013079	0.00887939	0.0119891	0.00645621	0.11312	0.0533018	TRUE	DCT2
FOXB1	0.9514	0.0486	2.97431	2.05e-05	1.25e-05	0	0.25	2.00148	1.97012	3.70463	-9.32146	12.8633	0.0474114	0.025334	0.0299728	0.018059	0.33036	0.130598	TRUE	DCT2
DNAH5	0.9514	0.0486	2.97431	0.000134067	0.000294648	0	0.25	0.826116	-0.302425	4.73779	-13.4873	17.5865	0.164033	0.235087	0.0882834	0.114867	1.24964	2.75288	TRUE	DCT2
DCDC2	0.9514	0.0486	2.97431	0.00603358	0.00189478	0	0.25	3.91518	2.98419	4.21683	-10.6271	16.6023	3.18473	1.10953	0.724796	0.328313	61.1854	18.8994	TRUE	DCT2
NR5A2	0.9514	0.0486	2.97431	4.43e-05	8.45e-05	0	0.25	-0.425266	-0.417925	4.66665	-14.4955	12.6891	0.108992	0.117396	0.0637602	0.062311	0.664157	0.874626	TRUE	DCT2
TBC1D9	0.9514	0.0486	2.97431	0.00263777	0.000684341	0	0.25	3.2221	2.67693	3.01256	-8.29445	12.6895	1.52861	0.535274	0.53624	0.223915	25.4544	6.7657	TRUE	DCT2
SMIM6	0.9514	0.0486	2.97431	0.000130086	0.000107893	0	0.25	1.43074	1.23344	4.28683	-11.1465	19.6129	0.189646	0.114811	0.114441	0.0671874	1.22253	1.27607	TRUE	DCT2
NEFM	0.9514	0.0486	2.97431	1.11e-05	1.57e-05	0	0.25	-0.662657	-0.718362	3.9494	-11.6606	11.7146	0.0239782	0.0233709	0.0190736	0.018543	0.121686	0.167025	TRUE	DCT2
GPR78	0.9514	0.0486	2.97431	4.49e-05	3.01e-05	0	0.25	2.68683	2.0925	5.98064	-17.5628	24.1144	0.102452	0.0721548	0.0566757	0.0422594	0.438869	0.312346	TRUE	DCT2
CAV1	0.9512	0.0488	2.96999	3.01e-05	0.000123981	0	0.25	-0.799387	-0.829999	3.87146	-15.4782	12.2778	0.0512261	0.111851	0.0381471	0.0592522	0.281697	1.2399	TRUE	DCT2
HLA-DMB	0.9512	0.0488	2.96999	4.99e-05	0.000230801	0	0.25	-1.65397	-1.83959	3.40529	-11.3612	9.38994	0.0730245	0.111136	0.053406	0.0768806	0.467275	2.01811	TRUE	DCT2
LOXHD1	0.9512	0.0488	2.96999	8.07e-05	7.16e-05	0	0.25	2.60642	2.08357	5.59062	-14.338	21.2085	0.140599	0.122175	0.0757493	0.0675348	0.754386	0.710664	TRUE	DCT2
EPHA10	0.9512	0.0488	2.96999	3.19e-05	2.04e-05	0	0.25	2.59925	2.11461	4.61048	-12.1487	18.3183	0.0637602	0.040873	0.0310627	0.0260773	0.28796	0.210881	TRUE	DCT2
FMO2	0.9512	0.0488	2.96999	2.9e-05	7.91e-05	0	0.25	-0.839323	-1.17851	4.12725	-11.5443	12.5745	0.0419619	0.0698218	0.0305177	0.0491284	0.209434	0.730732	TRUE	DCT2
PCP4	0.9512	0.0488	2.96999	6.65e-05	0.000156986	0	0.25	-1.10616	-1.14395	3.48243	-11.9016	11.1092	0.0866485	0.146207	0.0512262	0.0838951	0.488667	1.69487	TRUE	DCT2
LAMC3	0.9512	0.0488	2.96999	0.000106753	9.08e-05	0	0.25	1.20418	1.1711	4.85431	-10.8544	16.7311	0.182016	0.177069	0.0920981	0.0782942	1.04768	0.987379	TRUE	DCT2
NOTCH3	0.9512	0.0488	2.96999	0.000512874	0.000156182	0	0.25	3.95715	3.48258	3.4824	-7.20005	12.822	0.415805	0.159678	0.239782	0.089499	5.31249	1.59007	TRUE	DCT2
PLAU	0.9512	0.0488	2.96999	3.51e-05	0.0001048	0	0.25	-0.146936	-0.340868	4.2297	-12.7556	15.8083	0.0414169	0.0958743	0.0288828	0.0605173	0.278038	1.08221	TRUE	DCT2
CAVIN3	0.951	0.049	2.96569	3.48e-05	9.48e-05	0	0.25	-1.06575	-1.16199	4.13841	-14.3526	11.9586	0.0457766	0.0743456	0.0332425	0.0498263	0.325467	0.905711	TRUE	DCT2
GC	0.951	0.049	2.96569	1.58e-05	2.74e-05	0	0.25	-0.117786	-0.332502	4.86072	-14.5641	16.1859	0.0239782	0.0318635	0.0196185	0.0229798	0.0960086	0.243893	TRUE	DCT2
KRT5	0.951	0.049	2.96569	4.44e-06	4.11e-06	0	0.25	0.0363516	-0.283848	5.55976	-13.7177	15.8237	0.00762943	0.00786073	0.00653951	0.00612063	0.0428645	0.0364653	TRUE	DCT2
ACE2	0.951	0.049	2.96569	4.28e-05	0.000128146	0	0.25	-0.578594	-0.825651	3.97987	-12.738	12.2155	0.0610354	0.0932018	0.0457766	0.0683485	0.586425	1.22437	TRUE	DCT2
PLAT	0.951	0.049	2.96569	3.71e-05	0.000699262	0	0.25	-1.81935	-1.70025	4.4104	-17.4575	12.742	0.0463215	0.242471	0.0348774	0.0902503	0.312985	6.25047	TRUE	DCT2
CA12	0.951	0.049	2.96569	0.00528231	0.00254399	0	0.25	3.50251	2.72909	3.94368	-9.45598	14.0727	2.6861	1.4588	0.706812	0.362356	59.8444	28.169	TRUE	DCT2
DYSF	0.951	0.049	2.96569	0.000174956	0.000314359	0	0.25	-0.495078	-0.47457	3.64852	-10.1634	10.681	0.346049	0.375569	0.132425	0.148621	1.78103	3.247	TRUE	DCT2
PDE1A	0.951	0.049	2.96569	0.00256622	0.00282115	0	0.25	2.92208	2.11931	4.52957	-11.5042	14.5308	1.48338	1.57479	0.462125	0.305562	23.788	24.3741	TRUE	DCT2
DEPP1	0.951	0.049	2.96569	0.000103496	0.000298123	0	0.25	-1.26036	-1.10735	4.72734	-20.1251	14.3113	0.185286	0.23862	0.104632	0.107222	1.00529	2.39011	TRUE	DCT2
PAMR1	0.951	0.049	2.96569	2.95e-05	3.61e-05	0	0.25	1.50448	0.798984	5.64093	-16.3283	22.1843	0.0588556	0.0581782	0.0435967	0.0381017	0.345962	0.364239	TRUE	DCT2
PTGDS	0.951	0.049	2.96569	4.71e-05	0.000219155	0	0.25	-1.62534	-1.56916	3.94062	-14.9861	12.9725	0.0495913	0.092681	0.0316076	0.0461824	0.316953	2.5782	TRUE	DCT2
TRPM8	0.951	0.049	2.96569	6.33e-05	3.52e-05	0	0.25	0.996439	0.88649	4.65726	-12.2128	13.8885	0.123161	0.0830432	0.0675749	0.0439254	0.539265	0.362957	TRUE	DCT2
CYP11A1	0.951	0.049	2.96569	3.43e-05	1.59e-05	0	0.25	3.28398	2.68819	4.16955	-10.9232	18.4061	0.0517711	0.0294289	0.0376022	0.0206931	0.433522	0.176795	TRUE	DCT2
HSPA1B	0.951	0.049	2.96569	0.000464272	0.00212129	0	0.25	-0.980268	-0.9874	5.19104	-14.3439	17.8455	0.360764	0.994984	0.190191	0.24982	4.11259	21.8632	TRUE	DCT2
BDKRB2	0.951	0.049	2.96569	0.000552547	0.000289483	0	0.25	3.98837	2.86889	4.83586	-12.6198	17.6977	0.207085	0.208606	0.13624	0.111825	4.14543	3.13938	TRUE	DCT2
PRMT8	0.9508	0.0492	2.96141	9.39e-05	0.000100842	0	0.25	1.27166	1.14685	4.67046	-13.46	14.5932	0.204905	0.165713	0.0904632	0.0828943	0.938861	1.03324	TRUE	DCT2
SLCO1B3	0.9508	0.0492	2.96141	1.93e-05	1.84e-05	0	0.25	1.59494	1.06994	5.47506	-13.6827	18.1083	0.040327	0.0327783	0.027248	0.0232263	0.192272	0.189385	TRUE	DCT2
ACOD1	0.9508	0.0492	2.96141	7.75e-06	7.54e-06	0	0.25	1.94847	1.97384	3.71799	-11.231	15.2398	0.00817439	0.0136341	0.00653951	0.0115226	0.047935	0.077255	TRUE	DCT2
CAMK2B	0.9508	0.0492	2.96141	0.000116994	0.000118682	0	0.25	1.30952	0.67304	4.73673	-15.484	18.9104	0.181471	0.203294	0.101907	0.0966115	1.11036	1.27871	TRUE	DCT2
RSAD2	0.9508	0.0492	2.96141	4.25e-05	5.48e-05	0	0.25	-0.285758	-0.49305	3.0405	-7.26011	10.6422	0.0675749	0.0695928	0.0425068	0.0472456	0.341104	0.574055	TRUE	DCT2
GPRC5A	0.9508	0.0492	2.96141	0.000233991	0.000153711	0	0.25	3.69848	3.20909	4.10679	-13.781	17.1542	0.283379	0.132972	0.13733	0.0684287	3.2638	1.50118	TRUE	DCT2
COL5A1	0.9508	0.0492	2.96141	0.000131169	0.000157264	0	0.25	-0.0121789	-0.123947	4.67423	-12.116	14.1179	0.279019	0.256989	0.113351	0.100053	1.26168	1.49572	TRUE	DCT2
PTGS2	0.9508	0.0492	2.96141	1.37e-05	7.71e-05	0	0.25	-1.45833	-1.5116	3.87545	-16.8235	15.5057	0.00871935	0.057847	0.00762943	0.0242836	0.0969504	0.847674	TRUE	DCT2
C12orf42	0.9508	0.0492	2.96141	5.31e-05	7.9e-05	0	0.25	-1.0442	-1.18784	4.53952	-13.0402	12.5617	0.115531	0.107555	0.0610354	0.0627209	0.527701	0.840271	TRUE	DCT2
PRICKLE1	0.9508	0.0492	2.96141	0.000219168	0.000387844	0	0.25	0.795755	0.426553	3.58707	-12.5277	13.4605	0.288829	0.341024	0.13406	0.149987	2.05178	3.58717	TRUE	DCT2
PASD1	0.9508	0.0492	2.96141	1.57e-05	1.18e-05	0	0.25	2.6824	1.72115	6.04113	-20.8219	26.4539	0.0294278	0.0221595	0.0228883	0.0160663	0.190759	0.109772	TRUE	DCT2
SYT4	0.9508	0.0492	2.96141	9.21e-06	7.53e-06	0	0.25	2.45347	2.12129	5.56597	-15.3819	22.2173	0.0179836	0.0141954	0.0168937	0.0125323	0.0831362	0.0720246	TRUE	DCT2
ADGRF1	0.9508	0.0492	2.96141	0.000550486	0.000355683	0	0.25	3.93125	3.23212	4.19392	-10.1742	15.5832	0.336241	0.238209	0.219074	0.115368	5.42278	3.49225	TRUE	DCT2
RGSL1	0.9508	0.0492	2.96141	4.34e-05	3.4e-05	0	0.25	2.58089	2.0282	5.38707	-16.8997	19.9336	0.0768392	0.0659386	0.0485014	0.0409972	0.342262	0.328872	TRUE	DCT2
EMCN	0.9508	0.0492	2.96141	0.000169233	0.00170549	0	0.25	-0.945717	-0.769787	4.53313	-15.0797	11.4361	0.279019	0.678784	0.125341	0.190449	1.44664	16.099	TRUE	DCT2
MYOCOS	0.9508	0.0492	2.96141	6.33e-05	9.52e-05	0	0.25	0.976136	0.359819	3.97277	-11.0408	14.8607	0.0937329	0.127391	0.0566757	0.0768449	0.564566	0.956923	TRUE	DCT2
CHD5	0.9508	0.0492	2.96141	0.000151512	5.82e-05	0	0.25	3.50043	3.21203	3.92773	-7.71372	14.8075	0.186376	0.0934885	0.0866485	0.0531316	1.22293	0.583193	TRUE	DCT2
PADI6	0.9508	0.0492	2.96141	2.3e-05	1.33e-05	0	0.25	-0.136226	-0.419761	4.40058	-9.88966	12.6943	0.0474114	0.024164	0.0294278	0.0162029	0.233512	0.134136	TRUE	DCT2
REN	0.9506	0.0494	2.95714	5.94e-05	5.96e-05	0	0.25	0.858636	0.706485	4.76504	-14.7976	15.3118	0.093188	0.0791885	0.0599455	0.0482761	0.548981	0.549458	TRUE	DCT2
NEXMIF	0.9506	0.0494	2.95714	0.000726217	0.000249897	0	0.25	3.68143	3.09522	3.85652	-8.13159	14.2826	0.442508	0.167272	0.223978	0.0955751	8.36383	2.51731	TRUE	DCT2
ITGBL1	0.9506	0.0494	2.95714	8.7e-05	0.000105963	0	0.25	0.666947	0.351279	4.97774	-13.793	15.1592	0.163488	0.16437	0.0757493	0.0792415	0.731254	1.0004	TRUE	DCT2
TAFA5	0.9506	0.0494	2.95714	0.000133955	0.000123322	0	0.25	0.949642	0.58731	4.52757	-11.1181	16.7008	0.366758	0.238576	0.100272	0.0895287	1.56346	1.32737	TRUE	DCT2
COL9A1	0.9506	0.0494	2.95714	2.97e-05	3.39e-05	0	0.25	1.75363	0.799714	5.83384	-19.8965	26.4166	0.0594005	0.0548075	0.0408719	0.0384284	0.268017	0.325259	TRUE	DCT2
SLC13A5	0.9506	0.0494	2.95714	1.94e-05	1.59e-05	0	0.25	1.0358	1.0897	3.93056	-9.85055	11.6696	0.0495913	0.0293307	0.0305177	0.021195	0.265865	0.161993	TRUE	DCT2
AMPH	0.9506	0.0494	2.95714	8.69e-05	9.95e-05	0	0.25	0.844141	0.89694	3.61388	-9.20547	11.44	0.13515	0.137043	0.0730245	0.0753482	0.777093	0.921537	TRUE	DCT2
FLT1	0.9506	0.0494	2.95714	0.000107981	0.000966731	0	0.25	-0.544618	-0.308817	4.10141	-13.0692	11.1992	0.157493	0.477441	0.0844687	0.151715	1.29244	8.96382	TRUE	DCT2
GLDN	0.9506	0.0494	2.95714	3.3e-05	3.91e-05	0	0.25	1.1652	0.752413	4.88967	-16.2144	19.6551	0.0637602	0.0540775	0.0446866	0.0346539	0.359031	0.373432	TRUE	DCT2
TSBP1	0.9506	0.0494	2.95714	3.85e-05	3.26e-05	0	0.25	3.21929	2.2007	5.85341	-20.1923	24.4456	0.0621253	0.0389812	0.0457766	0.0261901	0.692328	0.297939	TRUE	DCT2
NEBL	0.9506	0.0494	2.95714	0.00398802	0.0015499	0	0.25	3.78428	2.845	4.44863	-12.0415	16.001	1.94113	1.06575	0.633787	0.302011	36.3952	14.9502	TRUE	DCT2
SPARCL1	0.9506	0.0494	2.95714	0.000102291	0.00043965	0	0.25	-0.370137	-0.578985	3.83975	-11.9036	13.2482	0.134605	0.287476	0.093733	0.113218	1.25494	4.59838	TRUE	DCT2
ZFHX4	0.9506	0.0494	2.95714	6e-05	6.39e-05	0	0.25	0.835585	0.358861	4.7599	-12.02	16.3328	0.145504	0.0937837	0.0637602	0.0551688	0.533184	0.609848	TRUE	DCT2
TP63	0.9506	0.0494	2.95714	9e-05	9.45e-05	0	0.25	0.538539	0.129915	5.04631	-14.984	14.9322	0.141689	0.153237	0.0817439	0.079191	0.671262	0.951041	TRUE	DCT2
LRRK1	0.9506	0.0494	2.95714	9.91e-05	0.000185836	0	0.25	-0.496029	-0.632644	4.17912	-11.1799	14.894	0.220708	0.232086	0.0970027	0.111529	1.02764	1.86912	TRUE	DCT2
IL1RL1	0.9506	0.0494	2.95714	1.67e-05	8.57e-05	0	0.25	-0.412727	-0.35489	4.09214	-16.5563	12.6476	0.0288828	0.0376506	0.0212534	0.0225076	0.16367	0.699546	TRUE	DCT2
FBN2	0.9506	0.0494	2.95714	0.000106657	9.34e-05	0	0.25	0.78955	0.355552	4.80112	-14.3863	16.5719	0.211444	0.168925	0.0888283	0.0803552	0.987439	0.963328	TRUE	DCT2
MUC17	0.9506	0.0494	2.95714	2.15e-05	1.27e-05	0	0.25	2.15951	1.95124	4.28926	-11.442	13.9906	0.0359673	0.0264921	0.0294278	0.0179729	0.209016	0.131979	TRUE	DCT2
LAMB3	0.9506	0.0494	2.95714	9.92e-05	0.000153039	0	0.25	0.0983066	-0.52261	5.11738	-14.8296	18.9225	0.20109	0.185625	0.111717	0.095587	1.04577	1.31637	TRUE	DCT2
FAM49A	0.9506	0.0494	2.95714	6.6e-05	0.000154222	0	0.25	-1.81793	-1.8467	4.70335	-13.8982	11.895	0.147684	0.147244	0.0811989	0.0841446	0.766284	1.54792	TRUE	DCT2
HPD	0.9504	0.0496	2.95289	0.000337881	0.000702661	0	0.25	0.647293	0.691457	3.7053	-11.5788	14.3282	0.242507	0.428446	0.137875	0.171523	2.94291	7.15411	TRUE	DCT2
NR4A1	0.9504	0.0496	2.95289	0.00444002	0.00133945	0	0.25	2.74512	2.40832	2.90274	-6.07125	13.6974	2.61471	0.890303	0.627793	0.282214	51.1818	13.421	TRUE	DCT2
BTBD16	0.9504	0.0496	2.95289	7.07e-05	4.69e-05	0	0.25	2.42349	2.16592	4.41461	-10.808	15.784	0.129155	0.106856	0.0659401	0.0572714	0.607139	0.504041	TRUE	DCT2
COL6A6	0.9504	0.0496	2.95289	5.55e-05	3.33e-05	0	0.25	2.65039	2.13439	4.73024	-12.3337	15.7782	0.0811989	0.0501726	0.053951	0.0339114	0.524389	0.339166	TRUE	DCT2
CHRNG	0.9504	0.0496	2.95289	1.5e-05	1.12e-05	0	0.25	1.41414	1.13739	3.93451	-9.38675	12.3694	0.0321526	0.0195375	0.0179837	0.0129391	0.134712	0.114277	TRUE	DCT2
FAM167B	0.9504	0.0496	2.95289	1.49e-05	0.000129576	0	0.25	-1.47954	-1.48186	4.4172	-17.358	15.1264	0.0337875	0.0495933	0.027248	0.0337154	0.239976	1.1341	TRUE	DCT2
BACE2	0.9504	0.0496	2.95289	0.00243679	0.00114559	0	0.25	3.16728	2.5576	3.71262	-8.46446	14.8552	1.65885	0.797113	0.4703	0.247884	27.0773	11.9924	TRUE	DCT2
AR	0.9504	0.0496	2.95289	0.000108249	0.000266373	0	0.25	-0.354165	-0.908898	3.40876	-11.9804	11.5225	0.140055	0.204581	0.0817439	0.121875	1.04154	2.5721	TRUE	DCT2
ZFAND2A	0.9504	0.0496	2.95289	8.39e-05	0.000534512	0	0.25	-1.55718	-1.77468	4.26987	-14.9052	12.0671	0.0942779	0.223069	0.0702997	0.105286	0.887932	4.83693	TRUE	DCT2
C8orf34	0.9504	0.0496	2.95289	0.000116696	0.000105262	0	0.25	1.59323	1.03572	4.94084	-12.898	17.902	0.189101	0.192563	0.0920981	0.0836278	0.906867	1.13643	TRUE	DCT2
CYTIP	0.9504	0.0496	2.95289	0.000116882	0.000807498	0	0.25	-0.721953	-0.721095	3.44715	-10.4386	11.321	0.124796	0.269496	0.080654	0.159906	1.00698	8.68668	TRUE	DCT2
TTC29	0.9504	0.0496	2.95289	7.94e-05	7.47e-05	0	0.25	2.0381	0.933758	6.36473	-21.259	27.9937	0.159128	0.123744	0.0877384	0.0716568	0.974621	0.731371	TRUE	DCT2
NLRP1	0.9504	0.0496	2.95289	6.42e-05	0.000255272	0	0.25	-1.33028	-1.56247	3.95156	-10.9704	11.7624	0.13188	0.162253	0.066485	0.0972441	0.681013	2.66551	TRUE	DCT2
NTN1	0.9504	0.0496	2.95289	0.000473168	0.000229461	0	0.25	4.04127	3.53695	4.41027	-11.028	14.8295	0.484469	0.298826	0.215804	0.122104	5.18991	2.47525	TRUE	DCT2
RBP7	0.9504	0.0496	2.95289	2.82e-05	0.000254327	0	0.25	-1.45588	-1.52131	4.33562	-15.9909	11.5704	0.0463215	0.107596	0.0321526	0.0470258	0.383674	2.0415	TRUE	DCT2
PDE6G	0.9504	0.0496	2.95289	3.92e-05	2.37e-05	0	0.25	-0.300933	-0.729316	3.79111	-10.5647	10.943	0.0735695	0.0461735	0.0446866	0.0276245	0.367869	0.274322	TRUE	DCT2
SIGLEC8	0.9504	0.0496	2.95289	4.68e-06	3.03e-06	0	0.25	1.27935	1.14816	4.38621	-11.5276	16.201	0.00217984	0.0051673	0.00217984	0.00387254	0.0098992	0.0306408	TRUE	DCT2
PCBP3	0.9504	0.0496	2.95289	0.000143675	0.000213507	0	0.25	0.372141	0.157117	4.45631	-10.2616	16.2411	0.293188	0.320059	0.105722	0.121471	1.33519	2.23087	TRUE	DCT2
KIF26A	0.9504	0.0496	2.95289	6.09e-05	4.98e-05	0	0.25	1.16655	0.912663	4.35667	-9.42599	15.921	0.130245	0.097604	0.0697548	0.0528673	0.680673	0.535431	TRUE	DCT2
RGS22	0.9504	0.0496	2.95289	5.91e-05	5.3e-05	0	0.25	1.83385	1.12691	4.82618	-12.2341	17.1343	0.0741144	0.0803759	0.0495913	0.0503549	0.38482	0.501988	TRUE	DCT2
CSTA	0.9502	0.0498	2.94866	7.39e-06	0.00012869	0	0.25	-1.54613	-1.70072	4.63566	-17.2769	12.4741	0.013079	0.0489054	0.00926431	0.0285154	0.14208	1.31027	TRUE	DCT2
ANKRD30A	0.9502	0.0498	2.94866	7.29e-05	5.26e-05	0	0.25	2.55056	2.04292	4.92558	-11.137	17.6388	0.123161	0.0797058	0.0719346	0.0474059	0.66599	0.501206	TRUE	DCT2
KLF4	0.9502	0.0498	2.94866	7.12e-05	0.000272806	0	0.25	-1.20186	-1.50221	4.22218	-13.9446	14.766	0.125341	0.201619	0.0752044	0.103819	0.758023	2.59451	TRUE	DCT2
SLC4A9	0.9502	0.0498	2.94866	0.00023206	0.000466685	0	0.25	3.02438	2.80348	4.37306	-13.2851	14.7281	0.164578	0.217341	0.103542	0.0825261	2.57477	4.12034	TRUE	DCT2
RHOBTB3	0.9502	0.0498	2.94866	0.00445976	0.00131646	0	0.25	3.12429	2.70575	2.94768	-8.00099	12.4028	2.3831	0.995752	0.707902	0.31304	45.2723	13.0817	TRUE	DCT2
WNT10A	0.9502	0.0498	2.94866	3.27e-05	4.75e-05	0	0.25	-0.923641	-1.04951	4.6562	-12.1263	13.2861	0.0779291	0.0886772	0.0490463	0.0489264	0.314008	0.504553	TRUE	DCT2
PLAC9	0.9502	0.0498	2.94866	3.74e-05	7.26e-05	0	0.25	-0.0942302	-0.0382605	3.92176	-13.2169	11.279	0.0735695	0.0703116	0.0506812	0.0430256	0.486968	0.725784	TRUE	DCT2
DMBX1	0.9502	0.0498	2.94866	4.76e-06	3.02e-06	0	0.25	1.13128	0.442828	5.29193	-16.32	22.207	0.00708447	0.00681544	0.00544959	0.0049951	0.0248183	0.0299062	TRUE	DCT2
MUC15	0.9502	0.0498	2.94866	5.01e-05	4.6e-05	0	0.25	2.1406	2.07249	3.56446	-8.24855	13.4697	0.0632152	0.0477637	0.0512262	0.0352003	0.668278	0.519433	TRUE	DCT2
IFI6	0.9502	0.0498	2.94866	6.78e-05	0.000252009	0	0.25	-1.73883	-1.90348	3.97549	-12.0286	11.7969	0.0871934	0.134026	0.0632153	0.0920352	0.627927	2.63745	TRUE	DCT2
DAZL	0.9502	0.0498	2.94866	2.77e-05	2.48e-05	0	0.25	1.39196	0.587617	5.7079	-16.4691	22.8413	0.0724795	0.0547582	0.0474114	0.0345856	0.315265	0.249285	TRUE	DCT2
APBA1	0.9502	0.0498	2.94866	0.000174275	0.000202123	0	0.25	0.959908	0.188445	4.33796	-11.0671	15.3671	0.283379	0.284248	0.13079	0.12791	1.70957	2.06104	TRUE	DCT2
ACPP	0.9502	0.0498	2.94866	8.32e-05	0.00035164	0	0.25	0.906816	0.610903	4.27126	-12.2001	14.6016	0.104087	0.202252	0.0692098	0.102471	0.899254	3.39783	TRUE	DCT2
LPA	0.9502	0.0498	2.94866	3.29e-05	3.48e-05	0	0.25	1.61728	0.434686	6.17474	-22.3912	28.2454	0.0495913	0.0498872	0.0305177	0.0344757	0.206096	0.363663	TRUE	DCT2
PTPN5	0.95	0.05	2.94444	3.46e-05	2.89e-05	0	0.25	1.11577	0.646176	5.70445	-16.5708	20.5408	0.0692098	0.0650298	0.0479564	0.0395866	0.423505	0.299179	TRUE	DCT2
PXDN	0.95	0.05	2.94444	6.56e-05	0.000182533	0	0.25	-0.678776	-0.566878	4.40045	-11.5289	11.705	0.147684	0.191785	0.0632153	0.0890328	0.755751	1.80616	TRUE	DCT2
NOVA2	0.95	0.05	2.94444	3.65e-05	8.21e-05	0	0.25	0.563758	0.710239	3.82038	-10.4018	12.9318	0.0610354	0.0749324	0.0381471	0.0459211	0.43094	0.886225	TRUE	DCT2
SORBS1	0.95	0.05	2.94444	0.000444454	0.00105822	0	0.25	0.183899	-0.511918	3.78548	-10.4663	11.8949	0.633788	0.957244	0.19455	0.273162	4.07896	9.97472	TRUE	DCT2
COL6A2	0.95	0.05	2.94444	4.72e-05	0.000118728	0	0.25	-1.52553	-1.62106	3.78197	-12.2506	12.8033	0.0702997	0.0830037	0.0370572	0.0504291	0.592695	1.15951	TRUE	DCT2
MEGF11	0.95	0.05	2.94444	0.000308834	0.00021848	0	0.25	1.79126	1.50662	4.32552	-10.5816	15.3389	0.576568	0.378251	0.184741	0.125863	3.31183	2.30451	TRUE	DCT2
IL20	0.95	0.05	2.94444	7.52e-06	4.67e-06	0	0.25	0.230067	-0.223637	5.68502	-13.096	17.4993	0.0168937	0.0106405	0.0158038	0.00887655	0.0888491	0.0464224	TRUE	DCT2
BTG2	0.95	0.05	2.94444	0.00281299	0.00119663	0	0.25	2.47018	2.48448	2.92277	-6.13575	12.7263	1.37002	0.542583	0.528065	0.215746	29.5709	12.1168	TRUE	DCT2
PRKCB	0.95	0.05	2.94444	0.0001227	0.000494648	0	0.25	-1.65663	-1.67036	4.32472	-13.5579	11.6203	0.235967	0.290356	0.105177	0.134529	1.14276	5.09934	TRUE	DCT2
PHYHIPL	0.95	0.05	2.94444	0.000146601	0.000391256	0	0.25	0.445026	-0.568126	3.93872	-11.9532	13.6168	0.187466	0.279088	0.120436	0.157058	2.1201	3.89819	TRUE	DCT2
MASP1	0.95	0.05	2.94444	6.55e-05	8.11e-05	0	0.25	0.476449	0.0765409	4.8851	-17.1826	19.5564	0.137875	0.130097	0.0741144	0.0722923	0.587173	0.824683	TRUE	DCT2
TNFAIP6	0.9498	0.0502	2.94024	8.46e-06	2.08e-05	0	0.25	-0.797562	-0.780877	3.83534	-13.7481	10.0205	0.0174387	0.0201376	0.013079	0.0138746	0.0936005	0.230284	TRUE	DCT2
CHST8	0.9498	0.0502	2.94024	7.9e-05	5.3e-05	0	0.25	2.19659	0.917068	6.64945	-20.783	27.1186	0.166213	0.118222	0.0822888	0.0618478	0.860086	0.569542	TRUE	DCT2
MISP	0.9498	0.0502	2.94024	4.46e-05	4.77e-05	0	0.25	0.343584	0.0194664	4.14094	-12.8269	15.4098	0.0877384	0.0876897	0.0490463	0.0517625	0.431221	0.523954	TRUE	DCT2
GRIA1	0.9498	0.0502	2.94024	8.56e-05	7.16e-05	0	0.25	2.73425	0.750243	7.34946	-23.58	31.9801	0.198365	0.147498	0.0779292	0.0703056	0.961592	0.73952	TRUE	DCT2
CTSS	0.9498	0.0502	2.94024	6.28e-05	0.000798639	0	0.25	-2.386	-2.4251	4.1631	-15.3248	11.9681	0.0452316	0.279565	0.0310627	0.09921	0.550308	7.83369	TRUE	DCT2
TACSTD2	0.9498	0.0502	2.94024	0.000257005	0.000147948	0	0.25	2.18189	2.09364	3.33291	-11.4644	14.0072	0.143324	0.106573	0.0942779	0.0592493	2.75255	1.74362	TRUE	DCT2
DNAH12	0.9498	0.0502	2.94024	0.000102758	8.03e-05	0	0.25	2.09224	1.73215	4.53956	-12.544	15.2338	0.192371	0.134987	0.0986376	0.0757669	1.24115	0.868068	TRUE	DCT2
NR4A3	0.9498	0.0502	2.94024	0.000585346	0.000197014	0	0.25	2.64242	2.44139	3.1358	-7.34991	11.7154	0.458312	0.205381	0.212534	0.108372	5.07116	1.99449	TRUE	DCT2
P2RY13	0.9498	0.0502	2.94024	5.67e-06	3.17e-05	0	0.25	-0.879877	-0.833708	3.95586	-14.7192	12.4728	0.00980926	0.0194156	0.00926431	0.0142785	0.139202	0.345484	TRUE	DCT2
C16orf89	0.9498	0.0502	2.94024	0.000112489	7.33e-05	0	0.25	2.38631	2.39897	2.77185	-7.37599	11.1372	0.0713896	0.053979	0.0643052	0.0399103	1.04206	0.756775	TRUE	DCT2
ATP1B3	0.9498	0.0502	2.94024	0.0038926	0.00115773	0	0.25	2.03427	2.13672	2.37387	-6.01476	11.0804	1.4267	0.501898	0.46703	0.241407	29.367	11.2079	TRUE	DCT2
KCNC2	0.9498	0.0502	2.94024	4.4e-05	2.71e-05	0	0.25	2.53645	2.04683	5.37157	-14.8749	19.6486	0.0844686	0.0562009	0.0561308	0.0363407	0.421725	0.276469	TRUE	DCT2
HIST1H2BG	0.9498	0.0502	2.94024	2.36e-05	8.17e-05	0	0.25	-1.65581	-1.67244	3.90774	-12.0742	10.1059	0.039782	0.0656029	0.026703	0.0435779	0.229823	0.817101	TRUE	DCT2
NRXN2	0.9496	0.0504	2.93605	0.000137437	0.000132585	0	0.25	-0.55702	-0.601343	4.63948	-11.9987	12.1204	0.296458	0.26032	0.116076	0.104814	1.25348	1.39912	TRUE	DCT2
AGTR2	0.9496	0.0504	2.93605	7.03e-07	5.97e-07	0	0.25	-0.395622	-0.772069	5.20577	-14.1124	18.0203	0.00163488	0.00120869	0.00163488	0.00105426	0.0074543	0.00753757	TRUE	DCT2
CRTAM	0.9496	0.0504	2.93605	1.68e-05	8.35e-05	0	0.25	-1.56354	-1.50416	4.89506	-14.8047	12.7794	0.0283379	0.0401565	0.0234332	0.0282333	0.195223	0.987799	TRUE	DCT2
ADGRE1	0.9496	0.0504	2.93605	1.84e-05	1.99e-05	0	0.25	0.456314	0.397501	3.31776	-9.00957	10.82	0.0228883	0.0232256	0.0190736	0.0165771	0.119336	0.196705	TRUE	DCT2
CFAP74	0.9496	0.0504	2.93605	0.000116843	7.73e-05	0	0.25	2.51908	2.0216	4.6541	-13.1613	16.9665	0.208719	0.160975	0.0920981	0.0709916	1.01919	0.778551	TRUE	DCT2
SOCS3	0.9496	0.0504	2.93605	9.8e-05	0.000297392	0	0.25	-0.361494	-0.717169	4.24995	-12.3803	14.8246	0.119346	0.185876	0.0762943	0.100496	0.823184	2.8822	TRUE	DCT2
CEP295NL	0.9496	0.0504	2.93605	6.21e-05	4.1e-05	0	0.25	1.49609	1.2598	4.57678	-11.7538	15.995	0.120436	0.0905727	0.0675749	0.0483384	0.526521	0.450323	TRUE	DCT2
OLFM1	0.9496	0.0504	2.93605	4.07e-05	3.5e-05	0	0.25	0.677543	0.419837	4.55379	-11.9965	18.1718	0.0702997	0.0660488	0.0446866	0.0402786	0.311885	0.333214	TRUE	DCT2
GPC3	0.9496	0.0504	2.93605	0.000230771	0.000358267	0	0.25	0.26116	-0.0828009	3.41151	-7.77865	11.5091	0.40654	0.48567	0.160763	0.167582	2.58297	3.63946	TRUE	DCT2
LTBP4	0.9496	0.0504	2.93605	0.000191272	0.000172337	0	0.25	0.315172	-0.0406413	3.33691	-8.90203	12.7728	0.360218	0.23924	0.144959	0.104606	2.08137	1.88404	TRUE	DCT2
DIPK2B	0.9496	0.0504	2.93605	1.91e-05	7.34e-05	0	0.25	0.115365	0.16201	3.9983	-13.2545	14.3386	0.0277929	0.0499906	0.0217984	0.0354171	0.167433	0.76077	TRUE	DCT2
KRTAP2-3	0.9496	0.0504	2.93605	1.46e-06	1.48e-06	0	0.25	1.66511	1.24712	4.9524	-16.3282	24.4264	0.00544959	0.00368546	0.00326976	0.00316574	0.0171473	0.0153585	TRUE	DCT2
WSCD2	0.9496	0.0504	2.93605	5.16e-05	3.8e-05	0	0.25	2.0959	1.51536	5.1094	-15.2461	19.326	0.0822888	0.0767947	0.0512262	0.0452529	0.388629	0.394638	TRUE	DCT2
CAPN13	0.9496	0.0504	2.93605	0.000117544	0.000143383	0	0.25	2.29586	0.54845	5.63812	-17.9633	23.3014	0.186376	0.147613	0.107902	0.0924361	1.33882	1.5021	TRUE	DCT2
CEACAM6	0.9496	0.0504	2.93605	9.98e-06	6.64e-06	0	0.25	1.10028	0.68232	5.37572	-15.9775	19.4838	0.0179836	0.0140885	0.0152589	0.0107415	0.0905384	0.0655429	TRUE	DCT2
SLC6A3	0.9496	0.0504	2.93605	2.19e-05	1.95e-05	0	0.25	1.88177	1.53125	5.14219	-15.6647	18.7293	0.0604904	0.0425152	0.0332425	0.0277225	0.224161	0.20773	TRUE	DCT2
TMTC2	0.9494	0.0506	2.93188	0.00709912	0.00144282	0	0.25	3.65635	2.98445	3.83255	-8.95267	14.5621	3.38256	0.979389	0.707357	0.303466	64.117	13.0048	TRUE	DCT2
RASSF2	0.9494	0.0506	2.93188	2.59e-05	8.17e-05	0	0.25	-1.65193	-1.84628	3.75043	-11.4357	10.6062	0.0555858	0.073324	0.0337875	0.0478544	0.278808	0.814182	TRUE	DCT2
PLD5	0.9494	0.0506	2.93188	0.00012623	0.000120813	0	0.25	1.05628	0.63195	4.82902	-11.1969	16.4478	0.246322	0.185251	0.108992	0.0884061	1.35727	1.17574	TRUE	DCT2
CLEC4E	0.9494	0.0506	2.93188	8.65e-06	5.04e-05	0	0.25	-1.14262	-1.22579	4.14397	-15.1104	12.1165	0.00817439	0.0248051	0.00653951	0.0164613	0.132481	0.578482	TRUE	DCT2
COL9A3	0.9494	0.0506	2.93188	9.22e-05	9.7e-05	0	0.25	-0.367483	-0.664913	4.65761	-13.1564	17.1274	0.245232	0.166716	0.0980926	0.0759214	1.06885	0.936701	TRUE	DCT2
PRPS2	0.9494	0.0506	2.93188	0.000637469	0.000134603	0	0.25	2.50553	2.57871	2.00893	-4.16767	10.2776	0.298639	0.0748447	0.164033	0.0559796	6.13573	1.34972	TRUE	DCT2
KCNE4	0.9494	0.0506	2.93188	4.33e-05	7.69e-05	0	0.25	0.836315	0.533861	4.84081	-12.7537	18.105	0.106812	0.114128	0.053951	0.0560894	0.465689	0.752622	TRUE	DCT2
ZBTB7C	0.9494	0.0506	2.93188	0.000466284	0.000309582	0	0.25	3.12727	2.34006	5.36092	-15.6698	21.3365	0.87248	0.548123	0.222343	0.154489	5.02456	3.2689	TRUE	DCT2
EMP1	0.9494	0.0506	2.93188	6.99e-05	0.000510095	0	0.25	-0.745829	-0.789752	3.90799	-13.5236	10.5429	0.101907	0.225366	0.0659401	0.111499	0.898217	4.00342	TRUE	DCT2
CCDC200	0.9494	0.0506	2.93188	4.48e-05	9.4e-05	0	0.25	0.592103	-0.380259	4.6616	-14.9438	14.5548	0.0877384	0.0912726	0.0577657	0.0628575	0.815223	1.00427	TRUE	DCT2
CRABP1	0.9494	0.0506	2.93188	4.78e-05	1.92e-05	0	0.25	1.94364	1.88362	3.52266	-11.2707	15.238	0.0425068	0.0158318	0.0316076	0.0122799	0.453514	0.184799	TRUE	DCT2
F13A1	0.9494	0.0506	2.93188	9.42e-05	0.000202327	0	0.25	-0.556533	-0.605486	3.90664	-12.7427	10.666	0.147139	0.18638	0.080109	0.0956078	0.845117	2.22094	TRUE	DCT2
FRG2C	0.9494	0.0506	2.93188	2.1e-06	4.57e-06	0	0.25	0.493015	-0.0775423	4.91518	-13.5518	17.658	0.00217984	0.00392304	0.00217984	0.00321623	0.00531543	0.0475987	TRUE	DCT2
XDH	0.9494	0.0506	2.93188	4.44e-05	3.41e-05	0	0.25	2.70491	1.61404	5.21994	-16.4281	20.2569	0.0779291	0.0573293	0.0517711	0.0371336	0.672791	0.359677	TRUE	DCT2
SCN5A	0.9494	0.0506	2.93188	6.13e-05	4.11e-05	0	0.25	1.62901	1.07243	5.53061	-14.0524	17.6734	0.12861	0.0835669	0.0599455	0.0485166	0.494769	0.396303	TRUE	DCT2
CLEC3B	0.9494	0.0506	2.93188	4.45e-05	4.83e-05	0	0.25	0.419321	0.387702	4.36536	-10.6514	14.2576	0.0991825	0.0882534	0.0523161	0.0470911	0.430643	0.515511	TRUE	DCT2
SEPTIN14	0.9494	0.0506	2.93188	1.9e-05	1.46e-05	0	0.25	2.34985	1.33244	5.31516	-14.8772	21.1965	0.0457765	0.0194425	0.0207084	0.0146972	0.35771	0.151035	TRUE	DCT2
RADIL	0.9494	0.0506	2.93188	4.88e-05	4.93e-05	0	0.25	0.237299	0.0797739	4.73444	-12.0186	13.2953	0.112262	0.0927235	0.0594005	0.0517596	0.545113	0.488339	TRUE	DCT2
APOC1	0.9494	0.0506	2.93188	3.43e-05	5.97e-05	0	0.25	-0.268983	-0.267421	4.61579	-15.4852	16.0091	0.0490463	0.0618623	0.0348774	0.0368307	0.375467	0.678365	TRUE	DCT2
FREM3	0.9494	0.0506	2.93188	4.5e-05	3.67e-05	0	0.25	2.11772	1.82913	4.42326	-11.5001	16.5394	0.066485	0.065104	0.0479564	0.0419713	0.384481	0.356276	TRUE	DCT2
CCDC192	0.9492	0.0508	2.92772	0.000197259	0.000118029	0	0.25	2.49544	1.58564	4.97481	-11.2603	15.0789	0.314442	0.194974	0.149864	0.0933211	1.80535	1.14013	TRUE	DCT2
UNC5C	0.9492	0.0508	2.92772	0.000507054	0.00031781	0	0.25	4.49972	2.76218	6.54543	-17.3862	26.5426	0.481744	0.322501	0.20545	0.132207	4.73512	3.12945	TRUE	DCT2
TCIM	0.9492	0.0508	2.92772	0.0003318	0.000721752	0	0.25	1.02286	0.835475	3.50088	-8.85914	13.5479	0.131335	0.247992	0.0991826	0.135349	3.17656	6.28878	TRUE	DCT2
SLC14A1	0.9492	0.0508	2.92772	3.48e-05	0.000204822	0	0.25	-0.889134	-1.03968	3.70318	-13.0726	13.7929	0.0632153	0.121147	0.0446866	0.0625724	0.416321	1.90705	TRUE	DCT2
SLC26A7	0.9492	0.0508	2.92772	0.000741873	0.00130094	0	0.25	3.49245	3.02079	3.99564	-11.0499	13.9243	0.358584	0.72818	0.192371	0.15265	5.52726	12.4427	TRUE	DCT2
P4HA2	0.9492	0.0508	2.92772	0.000312962	0.000536058	0	0.25	-0.154203	-0.384645	3.7031	-11.1308	11.7271	0.560219	0.680774	0.183651	0.213094	3.39451	5.51924	TRUE	DCT2
KCNJ15	0.9492	0.0508	2.92772	0.00228884	0.00166835	0	0.25	2.91467	2.2676	4.01422	-12.1084	15.4223	1.35422	1.06011	0.428883	0.291091	21.4198	16.2755	TRUE	DCT2
OR6N1	0.9492	0.0508	2.92772	5.34e-06	3.81e-06	0	0.25	0.496483	0.0176392	5.69291	-16.6295	22.0322	0.00871935	0.00779538	0.00762943	0.00618893	0.0346364	0.036041	TRUE	DCT2
LAMA3	0.9492	0.0508	2.92772	0.000204824	0.00061781	0	0.25	1.48659	0.836549	5.13363	-12.71	18.2194	0.413079	0.376321	0.151499	0.131242	2.09157	4.57595	TRUE	DCT2
CMA1	0.9492	0.0508	2.92772	2.16e-06	1.37e-06	0	0.25	2.3886	1.68334	5.48227	-17.1745	26.1441	0.00217984	0.00253023	0.00163488	0.00211445	0.00947752	0.0137423	TRUE	DCT2
RPH3A	0.9492	0.0508	2.92772	0.000101986	7.34e-05	0	0.25	1.79728	1.61068	4.52089	-11.3062	15.4035	0.158583	0.145596	0.0811989	0.0688979	0.838275	0.754226	TRUE	DCT2
BLK	0.9492	0.0508	2.92772	4.53e-05	9.86e-05	0	0.25	-0.414776	-0.472629	4.34919	-14.6203	12.678	0.0970027	0.0727514	0.052861	0.0441392	0.424545	0.975053	TRUE	DCT2
GJA1	0.9492	0.0508	2.92772	1.12e-05	5.67e-05	0	0.25	-1.01594	-1.00479	3.71206	-12.0134	10.1743	0.0185286	0.0467964	0.0141689	0.0332581	0.117225	0.576732	TRUE	DCT2
RCSD1	0.9492	0.0508	2.92772	6.06e-05	0.000278485	0	0.25	-1.74657	-1.7325	3.91244	-12.4379	10.2348	0.110627	0.161464	0.0692098	0.100116	0.572405	3.2098	TRUE	DCT2
NT5DC3	0.9492	0.0508	2.92772	0.000654315	0.000207874	0	0.25	3.18773	2.77946	3.06561	-7.57674	12.1366	0.552045	0.213302	0.295368	0.114537	6.97047	2.04855	TRUE	DCT2
COX7B2	0.949	0.051	2.92358	4.43e-05	3.23e-05	0	0.25	2.67931	1.86349	5.62711	-14.7051	21.3426	0.092098	0.0623387	0.0566757	0.0394589	0.373571	0.302944	TRUE	DCT2
COL11A1	0.949	0.051	2.92358	4.64e-05	4.16e-05	0	0.25	1.95658	1.06185	5.71981	-18.9574	23.2999	0.103542	0.0741832	0.0626703	0.0469753	0.525789	0.409139	TRUE	DCT2
AMZ1	0.949	0.051	2.92358	0.000106536	0.000129611	0	0.25	1.3547	0.870801	4.21292	-11.3012	13.4764	0.160763	0.185562	0.100817	0.0910848	1.4019	1.35705	TRUE	DCT2
GPC1	0.949	0.051	2.92358	0.000176692	9.43e-05	0	0.25	2.15689	2.15779	3.21196	-6.84693	11.0314	0.302453	0.172106	0.134605	0.0826656	1.92337	1.00104	TRUE	DCT2
GREM1	0.949	0.051	2.92358	3.71e-05	2.68e-05	0	0.25	1.17744	1.12299	3.8043	-10.8371	11.5883	0.0561308	0.0321576	0.0441417	0.0251329	0.525672	0.2855	TRUE	DCT2
KCNJ4	0.949	0.051	2.92358	3.44e-05	1.74e-05	0	0.25	2.71996	1.65115	6.5204	-20.3899	28.4367	0.0495913	0.0429368	0.0310627	0.026101	0.215142	0.183165	TRUE	DCT2
ZNF521	0.949	0.051	2.92358	0.00016652	0.000379981	0	0.25	0.482648	-0.24261	5.12853	-19.4221	21.4962	0.295368	0.385668	0.117711	0.161705	1.93495	3.6475	TRUE	DCT2
CCN3	0.949	0.051	2.92358	3.18e-05	3.96e-05	0	0.25	0.179904	0.137608	3.94156	-11.5164	12.2695	0.0550408	0.0451632	0.039782	0.0315921	0.280284	0.374272	TRUE	DCT2
TMEM132B	0.949	0.051	2.92358	0.000157769	0.000125511	0	0.25	2.25527	1.01654	6.21269	-20.0344	24.297	0.3406	0.248727	0.126975	0.0992427	1.54108	1.24927	TRUE	DCT2
FGG	0.949	0.051	2.92358	2.47e-06	2.61e-06	0	0.25	1.15167	0.407413	5.53372	-20.5709	25.4835	0.00544959	0.00445756	0.00490463	0.0037983	0.0320254	0.0232789	TRUE	DCT2
LRRC63	0.9488	0.0512	2.91946	3.35e-05	2.49e-05	0	0.25	2.04508	1.76636	4.03191	-10.9262	15.7954	0.0604904	0.0380489	0.0392371	0.0273186	0.285772	0.242521	TRUE	DCT2
TMEM204	0.9488	0.0512	2.91946	3.44e-05	0.000200468	0	0.25	-1.49691	-1.56041	3.62104	-13.2945	12.7018	0.0610354	0.125762	0.0381471	0.0676833	0.39938	2.02326	TRUE	DCT2
CD209	0.9488	0.0512	2.91946	1.05e-05	7.79e-06	0	0.25	0.520133	0.157201	4.82102	-11.3374	18.7473	0.0152589	0.01315	0.0141689	0.0105812	0.0574051	0.0825107	TRUE	DCT2
RHOJ	0.9488	0.0512	2.91946	2.97e-05	9.99e-05	0	0.25	-0.364135	-0.277894	4.18818	-11.6151	11.4835	0.0457766	0.0842942	0.0321526	0.0538918	0.230196	0.998731	TRUE	DCT2
XIRP2	0.9488	0.0512	2.91946	8.08e-05	6.96e-05	0	0.25	2.56888	1.74741	5.75156	-16.8021	21.3036	0.168392	0.136126	0.0752044	0.0699522	0.808431	0.695235	TRUE	DCT2
NCAM1	0.9488	0.0512	2.91946	0.000103744	0.000112175	0	0.25	-0.766971	-0.800723	4.68189	-11.4561	12.7527	0.170572	0.171004	0.0833787	0.0802839	0.775669	1.15078	TRUE	DCT2
ACY1	0.9488	0.0512	2.91946	0.000170899	0.000484535	0	0.25	-1.22735	-1.32573	3.53947	-12.9565	11.261	0.153678	0.335809	0.0970027	0.163567	1.66478	5.50072	TRUE	DCT2
XG	0.9488	0.0512	2.91946	2.44e-05	1.69e-05	0	0.25	1.6382	1.29866	4.25744	-10.9474	14.1087	0.040327	0.0295744	0.0332425	0.0212247	0.264242	0.184366	TRUE	DCT2
CCDC60	0.9488	0.0512	2.91946	0.000106553	9.89e-05	0	0.25	3.64797	1.73084	7.17521	-22.0906	25.592	0.121526	0.112773	0.0752044	0.0660292	1.0452	0.927124	TRUE	DCT2
SYTL5	0.9488	0.0512	2.91946	9.34e-05	4.01e-05	0	0.25	3.07319	2.67621	3.88569	-11.1924	18.7531	0.0615804	0.0539313	0.0446866	0.0379028	0.681178	0.387691	TRUE	DCT2
MAP1B	0.9488	0.0512	2.91946	5.31e-05	0.000177924	0	0.25	-0.744739	-0.775814	3.99939	-12.2133	12.3528	0.100817	0.157008	0.0610354	0.0844801	0.548643	1.77867	TRUE	DCT2
HES5	0.9488	0.0512	2.91946	1.04e-05	7.83e-06	0	0.25	0.824464	0.726013	4.95676	-11.3542	16.532	0.0316076	0.0185219	0.0152589	0.0141597	0.132426	0.0796913	TRUE	DCT2
TUBB2B	0.9488	0.0512	2.91946	5.06e-05	5.76e-05	0	0.25	-0.377676	-0.482488	4.07583	-13.6286	11.2036	0.0779291	0.076265	0.0572207	0.051127	0.418127	0.607046	TRUE	DCT2
WT1	0.9488	0.0512	2.91946	3.13e-05	7.7e-05	0	0.25	0.531537	0.259448	4.61449	-16.1612	19.1347	0.0457765	0.07449	0.0337875	0.0390966	0.472633	0.77654	TRUE	DCT2
GFOD1	0.9488	0.0512	2.91946	9.12e-05	0.000253085	0	0.25	-1.76102	-1.86261	3.6471	-10.8703	11.7521	0.20218	0.269985	0.0926431	0.123173	0.902121	2.67861	TRUE	DCT2
GABRA5	0.9488	0.0512	2.91946	3.65e-05	3.12e-05	0	0.25	2.35621	1.2978	6.67736	-22.5419	30.8729	0.0806539	0.0603871	0.0566757	0.0399489	0.402087	0.295503	TRUE	DCT2
CHIT1	0.9488	0.0512	2.91946	0.00010563	5.95e-05	0	0.25	2.13104	1.66532	4.95615	-12.0677	16.8611	0.220164	0.131827	0.113896	0.0710718	1.0892	0.621644	TRUE	DCT2
KIF17	0.9488	0.0512	2.91946	8.76e-05	6.75e-05	0	0.25	0.572262	0.307785	4.23497	-12.9189	16.434	0.188011	0.131883	0.0833787	0.0702551	0.862517	0.737627	TRUE	DCT2
ACSBG1	0.9488	0.0512	2.91946	9.06e-05	7.22e-05	0	0.25	1.73673	1.70252	4.03569	-9.87206	12.8325	0.215259	0.14256	0.0959128	0.0727586	1.09495	0.733658	TRUE	DCT2
TFF1	0.9488	0.0512	2.91946	5.23e-06	3.85e-06	0	0.25	0.178418	-0.209908	4.99284	-12.9701	14.0544	0.0190736	0.00911107	0.013079	0.00676506	0.0667574	0.0380484	TRUE	DCT2
CSF2	0.9488	0.0512	2.91946	3e-06	4.06e-06	0	0.25	-1.40741	-1.31221	5.93171	-15.4449	14.0675	0.00326976	0.00502773	0.0027248	0.00382502	0.00931356	0.0431504	TRUE	DCT2
KDR	0.9488	0.0512	2.91946	2.06e-05	0.000217061	0	0.25	-1.48815	-1.41439	4.29319	-16.218	10.4375	0.0283379	0.103766	0.0212534	0.0571407	0.234144	2.20953	TRUE	DCT2
CNGB1	0.9488	0.0512	2.91946	6.53e-05	5.57e-05	0	0.25	1.43376	1.27538	4.66775	-10.746	13.4136	0.13951	0.11719	0.0746594	0.0615983	0.689365	0.556281	TRUE	DCT2
GDF3	0.9486	0.0514	2.91535	3.86e-06	6.47e-06	0	0.25	0.0294425	-0.0960083	4.63603	-15.0271	15.2868	0.00381471	0.0100465	0.00381471	0.00846375	0.0160685	0.0660122	TRUE	DCT2
FOXI1	0.9486	0.0514	2.91535	4.98e-05	6.31e-05	0	0.25	2.20822	2.17293	3.15289	-9.7642	12.569	0.0212534	0.0360565	0.0201635	0.0238529	0.476271	0.740103	TRUE	DCT2
GREB1L	0.9486	0.0514	2.91535	0.000127318	0.000128045	0	0.25	1.64985	0.965174	4.34222	-10.744	15.5404	0.237057	0.176368	0.0997275	0.0905057	1.23282	1.29121	TRUE	DCT2
CCL19	0.9486	0.0514	2.91535	2.89e-06	9.39e-06	0	0.25	-0.799483	-0.774228	3.95768	-13.5409	13.1856	0.00708447	0.00712127	0.00599455	0.00542571	0.038511	0.109351	TRUE	DCT2
PHLDA1	0.9486	0.0514	2.91535	0.00011105	0.00024033	0	0.25	-1.01978	-1.1872	3.23876	-9.55462	12.3355	0.152044	0.194207	0.101362	0.115508	1.02046	2.79735	TRUE	DCT2
CELF5	0.9486	0.0514	2.91535	8.14e-05	4.59e-05	0	0.25	1.74196	1.40288	4.10926	-9.56561	15.9552	0.137875	0.10667	0.0855586	0.0511567	0.768306	0.515707	TRUE	DCT2
SCN10A	0.9486	0.0514	2.91535	4.04e-05	2.53e-05	0	0.25	3.22673	1.97803	6.62777	-22.0022	29.6554	0.0675749	0.0506835	0.039782	0.0325929	0.302582	0.250252	TRUE	DCT2
DOCK2	0.9486	0.0514	2.91535	0.00024712	0.000402981	0	0.25	-0.432764	-0.281278	4.24757	-11.2008	12.7606	0.510083	0.370258	0.167302	0.147712	2.88302	3.87464	TRUE	DCT2
IL6	0.9486	0.0514	2.91535	1.79e-05	1.96e-05	0	0.25	0.467784	0.423563	4.73295	-11.8976	16.6392	0.0343324	0.0377073	0.0277929	0.0280343	0.166261	0.203675	TRUE	DCT2
ADGRD2	0.9484	0.0516	2.91125	2e-05	1.26e-05	0	0.25	0.989343	0.801689	4.5273	-10.45	13.7976	0.0348774	0.026308	0.0288828	0.0173195	0.171472	0.122679	TRUE	DCT2
ZAN	0.9484	0.0516	2.91125	3.54e-05	2.53e-05	0	0.25	2.4308	1.54305	5.24809	-15.0901	18.8364	0.0626703	0.045639	0.0376022	0.0292816	0.304538	0.275065	TRUE	DCT2
BIRC3	0.9484	0.0516	2.91125	0.000124772	0.000712052	0	0.25	-1.40205	-1.4651	3.42461	-11.8418	10.2129	0.0730245	0.219554	0.053406	0.117967	0.812611	7.23198	TRUE	DCT2
PIP5KL1	0.9484	0.0516	2.91125	8.15e-05	3.84e-05	0	0.25	2.16237	1.97104	3.28056	-8.25024	11.9497	0.189101	0.0795659	0.079564	0.0458884	0.949759	0.40287	TRUE	DCT2
SYT2	0.9484	0.0516	2.91125	8.9e-05	7.16e-05	0	0.25	1.75756	1.38725	4.49956	-11.8131	13.3472	0.169482	0.138212	0.0899183	0.0735099	0.975603	0.761783	TRUE	DCT2
KLF1	0.9484	0.0516	2.91125	1.19e-05	7.67e-06	0	0.25	0.634105	0.543229	4.85383	-11.3816	13.7195	0.0256131	0.0165711	0.0163488	0.0123066	0.0829305	0.0757695	TRUE	DCT2
ADGRA2	0.9484	0.0516	2.91125	7.51e-05	7.17e-05	0	0.25	0.337963	0.392032	4.28734	-10.1393	12.1367	0.165123	0.124223	0.0899183	0.0671339	0.842486	0.741217	TRUE	DCT2
CMBL	0.9484	0.0516	2.91125	0.00035175	0.000684008	0	0.25	-0.438738	-0.621683	3.5994	-11.1512	10.7908	0.367848	0.572165	0.179837	0.231458	3.84652	7.82411	TRUE	DCT2
LDB2	0.9484	0.0516	2.91125	0.00019965	0.0015514	0	0.25	-0.391162	-0.238511	3.93646	-12.7129	11.5939	0.293188	0.818164	0.1297	0.201939	1.73088	14.3229	TRUE	DCT2
IL17REL	0.9482	0.0518	2.90718	1.75e-05	1.13e-05	0	0.25	1.81402	1.44369	5.61943	-16.946	21.458	0.0539509	0.0300259	0.0277929	0.018745	0.168575	0.115196	TRUE	DCT2
DPP4	0.9482	0.0518	2.90718	0.000140041	0.00028017	0	0.25	-1.50912	-1.60751	3.54627	-11.3697	10.1553	0.172752	0.260362	0.104087	0.138924	1.39757	2.71875	TRUE	DCT2
CXCL9	0.9482	0.0518	2.90718	4.86e-06	8.41e-06	0	0.25	0.270673	0.252205	3.73971	-10.8406	13.0216	0.00871935	0.00764689	0.00708447	0.00523862	0.0327524	0.078865	TRUE	DCT2
EXOC3L2	0.9482	0.0518	2.90718	3.65e-05	0.000126384	0	0.25	0.0550033	0.24674	3.68496	-11.7271	10.4614	0.0626703	0.0852305	0.0386921	0.0534494	0.453675	1.35665	TRUE	DCT2
PAK5	0.9482	0.0518	2.90718	0.000166136	0.000110087	0	0.25	2.89845	1.94043	4.70425	-12.9682	21.3663	0.240327	0.163746	0.113896	0.087239	1.50781	1.13783	TRUE	DCT2
FOXQ1	0.9482	0.0518	2.90718	5.45e-05	5.59e-05	0	0.25	0.170508	-0.126971	3.76615	-10.3012	13.9262	0.0866485	0.0917214	0.0523161	0.0562053	0.424773	0.593994	TRUE	DCT2
LAMP5	0.9482	0.0518	2.90718	6.99e-06	6.47e-06	0	0.25	1.11518	1.04886	4.01074	-10.9991	16.1384	0.0168937	0.01108	0.0119891	0.00893297	0.104818	0.0610194	TRUE	DCT2
RASGEF1C	0.9482	0.0518	2.90718	6.17e-05	4.76e-05	0	0.25	2.13351	1.62466	5.27906	-14.0286	17.7682	0.132425	0.0989925	0.0643052	0.0533187	0.53113	0.492835	TRUE	DCT2
SCARA3	0.9482	0.0518	2.90718	3.46e-05	3.75e-05	0	0.25	0.243375	0.155711	4.3769	-10.952	12.686	0.0806539	0.062752	0.040327	0.0385888	0.320981	0.394998	TRUE	DCT2
CCL21	0.9482	0.0518	2.90718	2.12e-06	1.47e-05	0	0.25	-1.38595	-1.42191	4.47819	-14.9409	15.8021	0.000544959	0.00807458	0.000544959	0.00591572	0.00586608	0.188404	TRUE	DCT2
CLNK	0.9482	0.0518	2.90718	0.000275224	0.000816753	0	0.25	1.66881	1.56417	3.62672	-10.1359	11.4729	0.286104	0.485645	0.141144	0.131022	3.08013	8.35701	TRUE	DCT2
JCAD	0.9482	0.0518	2.90718	5.78e-05	0.000123994	0	0.25	-0.235841	-0.0908489	4.10121	-10.7113	11.5183	0.105722	0.153283	0.0550409	0.0830042	0.585596	1.35665	TRUE	DCT2
RHOBTB1	0.9482	0.0518	2.90718	0.000337823	0.000965658	0	0.25	0.209323	-0.286105	3.9809	-15.5126	14.838	0.358038	0.649082	0.156948	0.232676	3.42558	9.18365	TRUE	DCT2
BPI	0.9482	0.0518	2.90718	2.73e-05	4.24e-05	0	0.25	-0.21717	-0.285305	4.18982	-13.0962	13.9411	0.0784741	0.0620414	0.0370572	0.039453	0.302274	0.405785	TRUE	DCT2
HEMGN	0.9482	0.0518	2.90718	5.33e-06	8.28e-06	0	0.25	-0.929342	-0.952419	3.74078	-11.7159	9.09315	0.00871935	0.00970797	0.00544959	0.00748077	0.0321331	0.0807799	TRUE	DCT2
SPON1	0.9482	0.0518	2.90718	0.000137188	0.000241916	0	0.25	-0.776497	-0.970215	3.75247	-11.6723	10.0562	0.288829	0.334903	0.115531	0.126674	1.55768	2.40858	TRUE	DCT2
C3	0.9482	0.0518	2.90718	6.47e-05	0.000152485	0	0.25	-0.603353	-0.66957	3.86878	-13.6234	12.7466	0.0915531	0.131171	0.0506812	0.0684525	0.523408	1.54713	TRUE	DCT2
CPAMD8	0.9482	0.0518	2.90718	0.000203279	0.000182622	0	0.25	1.69513	1.42554	3.76964	-8.9934	18.0765	0.313897	0.227724	0.125341	0.0998604	2.05035	1.96045	TRUE	DCT2
PODXL	0.948	0.052	2.90311	0.000180717	0.000547609	0	0.25	-0.096905	-0.148095	3.67813	-12.5161	10.7743	0.229428	0.413266	0.123161	0.172512	2.27006	5.98257	TRUE	DCT2
MMD2	0.948	0.052	2.90311	3.33e-05	2.05e-05	0	0.25	2.44547	1.63496	5.08312	-12.7752	17.6494	0.0675749	0.0328407	0.039782	0.0221542	0.336849	0.208195	TRUE	DCT2
INPP5D	0.948	0.052	2.90311	8.31e-05	0.000399812	0	0.25	-1.35229	-1.59632	3.52242	-10.4089	11.4508	0.141689	0.236269	0.0697548	0.121887	0.741579	4.29593	TRUE	DCT2
PRSS2	0.948	0.052	2.90311	8.23e-06	7.96e-06	0	0.25	0.96244	0.602797	5.60103	-15.3189	21.6464	0.013079	0.0170106	0.0103542	0.0134054	0.0676065	0.0758811	TRUE	DCT2
ABCC9	0.948	0.052	2.90311	0.000288253	0.000102643	0	0.25	3.46174	2.94896	4.15013	-9.0797	15.8939	0.173842	0.100349	0.0975477	0.0569774	2.74875	0.97801	TRUE	DCT2
CCR9	0.948	0.052	2.90311	1.15e-05	1.61e-05	0	0.25	0.89107	0.711626	3.89138	-12.2866	13.8694	0.0168937	0.0259723	0.013624	0.0194458	0.130833	0.162671	TRUE	DCT2
CPLX2	0.948	0.052	2.90311	6.47e-05	4e-05	0	0.25	2.96662	2.24133	5.27088	-13.1109	17.4205	0.119891	0.0789654	0.0626703	0.0477475	0.595182	0.402232	TRUE	DCT2
MAGEA11	0.948	0.052	2.90311	5.82e-06	3.37e-06	0	0.25	2.44578	1.24218	6.30235	-20.49	28.7481	0.0141689	0.00659567	0.00980926	0.00511092	0.059846	0.0322627	TRUE	DCT2
SATB2	0.948	0.052	2.90311	0.000130482	0.000252548	0	0.25	-0.0612146	-0.312367	3.58261	-9.3135	10.4824	0.238147	0.285713	0.107357	0.134574	1.44693	2.60555	TRUE	DCT2
SOX9	0.948	0.052	2.90311	6.92e-05	8.73e-05	0	0.25	1.03011	0.310343	4.49132	-14.1372	21.1782	0.111717	0.102117	0.0741144	0.0677932	0.997474	0.90978	TRUE	DCT2
VNN3	0.948	0.052	2.90311	5.15e-06	8.4e-06	0	0.25	-1.00434	-1.025	3.79826	-14.4646	9.10473	0.0174387	0.0108246	0.013079	0.00871024	0.0949522	0.0818323	TRUE	DCT2
CD1E	0.948	0.052	2.90311	2.26e-06	1.9e-05	0	0.25	-0.778278	-0.74794	4.017	-18.5576	11.6427	0.00435967	0.0133669	0.00435967	0.00536335	0.0135662	0.164654	TRUE	DCT2
WDR88	0.948	0.052	2.90311	7.83e-05	4.42e-05	0	0.25	2.7083	1.77577	4.46035	-10.0763	14.0056	0.123161	0.0662862	0.0719346	0.044552	0.801907	0.480194	TRUE	DCT2
ZNF423	0.948	0.052	2.90311	0.000290828	0.000311064	0	0.25	1.69794	1.15085	5.01785	-13.6355	17.2316	0.61199	0.545843	0.167847	0.153604	3.03699	3.24663	TRUE	DCT2
ITGA2	0.948	0.052	2.90311	0.00305577	0.000803436	0	0.25	3.55302	2.75152	3.75926	-9.53881	15.1991	1.41525	0.499122	0.526431	0.228061	29.9382	7.58763	TRUE	DCT2
ADGB	0.948	0.052	2.90311	6.75e-05	6.12e-05	0	0.25	1.41478	0.936062	4.88776	-12.2409	15.6949	0.120436	0.0996362	0.0637602	0.06055	0.549118	0.575243	TRUE	DCT2
FAM107A	0.9478	0.0522	2.89906	0.000373716	0.00021802	0	0.25	2.06678	1.84106	2.9504	-5.17963	11.2697	0.506813	0.296668	0.210354	0.12916	4.07173	2.23841	TRUE	DCT2
THY1	0.9478	0.0522	2.89906	0.000151458	0.000232237	0	0.25	-0.149785	-0.380164	3.77436	-11.443	15.9212	0.13406	0.182387	0.0871935	0.103807	1.65196	2.47945	TRUE	DCT2
GRB10	0.9478	0.0522	2.89906	0.000579857	0.00130827	0	0.25	0.501305	-0.326644	3.43479	-10.7347	11.3217	0.637603	0.945152	0.26921	0.307246	7.12441	12.221	TRUE	DCT2
FCGR1A	0.9478	0.0522	2.89906	2.77e-06	1.57e-05	0	0.25	-0.814614	-0.849103	3.66081	-14.0089	11.8256	0.00653951	0.0114395	0.00599455	0.00854097	0.0323003	0.172427	TRUE	DCT2
CLDN3	0.9478	0.0522	2.89906	7.52e-05	7.41e-05	0	0.25	0.16614	-0.0202541	3.86344	-14.0689	13.8463	0.105722	0.0894573	0.0686648	0.0592166	0.647357	0.8307	TRUE	DCT2
MPEG1	0.9478	0.0522	2.89906	6.87e-06	5.77e-05	0	0.25	-1.96387	-2.03644	4.13263	-15.7302	9.68668	0.00599455	0.0294643	0.00490463	0.0193092	0.0478792	0.58757	TRUE	DCT2
WIPF3	0.9478	0.0522	2.89906	7.77e-05	0.000112332	0	0.25	-0.000946709	-0.355392	3.27617	-7.9132	10.3336	0.148229	0.153709	0.0888283	0.0869955	0.995507	1.1858	TRUE	DCT2
ADAMTS17	0.9478	0.0522	2.89906	0.0010029	0.000702836	0	0.25	3.18821	2.52676	4.69161	-12.2743	14.2068	0.977659	0.692209	0.32752	0.20806	10.3304	6.98232	TRUE	DCT2
ALAS2	0.9478	0.0522	2.89906	7.68e-06	6.82e-06	0	0.25	1.02191	0.942022	3.61461	-11.4006	12.2486	0.00871935	0.0133015	0.00762943	0.00835684	0.0639415	0.0645924	TRUE	DCT2
ZCCHC12	0.9478	0.0522	2.89906	3.19e-06	5.36e-06	0	0.25	-0.57374	-0.435385	5.05184	-14.3925	14.5759	0.00817439	0.00809235	0.00653951	0.00694622	0.0354892	0.0544266	TRUE	DCT2
THSD7A	0.9478	0.0522	2.89906	0.0062541	0.00249369	0	0.25	3.17694	2.08848	4.34014	-11.8647	16.3395	2.95313	1.46277	0.718801	0.391922	58.3813	22.1575	TRUE	DCT2
DUSP4	0.9478	0.0522	2.89906	4.69e-05	0.000100334	0	0.25	-0.816411	-0.772154	4.83654	-13.9683	15.3325	0.0861035	0.0935564	0.0550409	0.0585692	0.432329	1.12025	TRUE	DCT2
C3AR1	0.9478	0.0522	2.89906	9.83e-06	5.93e-05	0	0.25	-0.837285	-0.83625	3.59062	-11.8165	13.2038	0.00599455	0.0287278	0.00490463	0.0202982	0.0807382	0.63346	TRUE	DCT2
MRC1	0.9478	0.0522	2.89906	5.36e-05	0.000123301	0	0.25	-0.165227	-0.214158	3.71015	-11.8147	11.9535	0.0986376	0.114275	0.0648501	0.0632792	0.653305	1.3663	TRUE	DCT2
ACAN	0.9478	0.0522	2.89906	2.71e-05	2.15e-05	0	0.25	0.868751	0.393332	4.72692	-14.0105	18.4041	0.0648501	0.0399585	0.0332425	0.0255219	0.255527	0.218523	TRUE	DCT2
IL33	0.9478	0.0522	2.89906	1.44e-05	2.53e-05	0	0.25	0.513301	0.234176	4.21221	-13.0616	16.3808	0.026703	0.0280688	0.0201635	0.0202596	0.172261	0.266424	TRUE	DCT2
DNER	0.9476	0.0524	2.89503	0.000306979	0.000259245	0	0.25	2.68095	2.06372	4.4223	-11.6352	18.165	0.40327	0.34818	0.160218	0.135141	3.31512	2.75476	TRUE	DCT2
DOK6	0.9476	0.0524	2.89503	0.000205095	0.00042222	0	0.25	-0.0125795	-0.305768	3.68678	-10.2359	11.137	0.288829	0.351111	0.129155	0.172179	2.07405	4.32574	TRUE	DCT2
BPIFC	0.9476	0.0524	2.89503	2.23e-05	1.46e-05	0	0.25	2.50593	1.86221	4.76394	-12.6809	16.9634	0.0386921	0.0260051	0.0294278	0.0184064	0.231614	0.158873	TRUE	DCT2
PLEKHN1	0.9476	0.0524	2.89503	4.6e-05	3.84e-05	0	0.25	0.815404	0.668405	3.51823	-9.35315	11.5048	0.0817438	0.0544821	0.0485014	0.0336709	0.44659	0.409785	TRUE	DCT2
RHBDF1	0.9476	0.0524	2.89503	0.000105106	6.31e-05	0	0.25	1.68334	1.61124	3.23351	-7.85858	11.2884	0.176567	0.117693	0.0997275	0.0658183	1.1799	0.668308	TRUE	DCT2
TOX2	0.9476	0.0524	2.89503	0.000101969	0.000137677	0	0.25	-0.00502448	-0.011961	3.69601	-10.7353	11.533	0.187466	0.16028	0.0861035	0.0831556	1.1037	1.55604	TRUE	DCT2
NOS1	0.9476	0.0524	2.89503	0.000509858	0.000329889	0	0.25	3.656	3.01377	4.59787	-11.6083	16.7613	0.491554	0.323212	0.262125	0.1367	6.1465	3.581	TRUE	DCT2
AGMAT	0.9476	0.0524	2.89503	0.000142749	0.000324247	0	0.25	-0.856201	-0.911593	3.90464	-12.4119	11.0575	0.113896	0.242897	0.0790191	0.126045	1.48581	3.81844	TRUE	DCT2
TBX1	0.9476	0.0524	2.89503	1.69e-05	1.75e-05	0	0.25	-0.106658	-0.256305	4.64275	-13.5258	14.7233	0.053406	0.0343166	0.0305177	0.0228848	0.235971	0.208542	TRUE	DCT2
UNC13A	0.9476	0.0524	2.89503	5.72e-05	4.66e-05	0	0.25	1.55272	1.2722	4.11829	-10.4066	12.9598	0.092098	0.094366	0.0561308	0.0489175	0.625857	0.508814	TRUE	DCT2
MYRF	0.9476	0.0524	2.89503	0.000212536	0.000124134	0	0.25	2.60429	2.06622	3.8436	-9.26606	15.2005	0.263761	0.180883	0.144959	0.0928132	2.23585	1.39758	TRUE	DCT2
PCDH17	0.9476	0.0524	2.89503	6.87e-05	0.000115826	0	0.25	1.31394	1.15626	3.74004	-9.00059	11.7916	0.103542	0.0999496	0.0713896	0.0596116	0.912334	1.10998	TRUE	DCT2
MYC	0.9476	0.0524	2.89503	4.01e-05	0.000105282	0	0.25	-1.88552	-2.05061	4.15738	-12.193	11.7934	0.0724795	0.106858	0.0479564	0.0652273	0.402735	1.08712	TRUE	DCT2
SPNS2	0.9476	0.0524	2.89503	0.000215135	0.000394129	0	0.25	0.266305	-0.394245	3.67318	-12.026	11.5088	0.299183	0.398428	0.133515	0.179244	2.14403	4.1741	TRUE	DCT2
KLHL13	0.9476	0.0524	2.89503	0.00225757	0.00124545	0	0.25	3.12213	2.48698	4.27712	-9.85732	14.7326	1.02616	0.625039	0.445777	0.24269	21.715	11.9133	TRUE	DCT2
ACSM1	0.9476	0.0524	2.89503	5.58e-05	8.42e-05	0	0.25	-0.234609	-0.383138	3.46041	-10.5912	10.5043	0.132425	0.112831	0.0762943	0.0683842	0.658584	0.785803	TRUE	DCT2
BPIFA2	0.9474	0.0526	2.89101	9.31e-06	7.67e-06	0	0.25	0.84304	0.279164	4.77468	-14.8539	20.1124	0.0190736	0.0163781	0.0119891	0.0123363	0.0725788	0.0780312	TRUE	DCT2
PRDM1	0.9474	0.0526	2.89101	9.04e-05	0.000422407	0	0.25	-2.0905	-2.11137	4.75252	-13.7345	12.8911	0.151499	0.213703	0.0839237	0.118442	0.820448	4.58638	TRUE	DCT2
IGF1	0.9474	0.0526	2.89101	3.32e-05	5.32e-05	0	0.25	0.0762704	-0.174792	3.60961	-10.5702	15.6483	0.0506812	0.064557	0.040327	0.0420545	0.325865	0.550501	TRUE	DCT2
CCK	0.9474	0.0526	2.89101	5.08e-06	3.99e-06	0	0.25	1.41792	1.16069	4.3196	-12.0484	18.3825	0.013624	0.00900413	0.00980926	0.00719271	0.0589573	0.0420847	TRUE	DCT2
PPM1E	0.9474	0.0526	2.89101	0.000114337	0.000237034	0	0.25	1.34823	0.635678	4.71886	-11.6315	13.4332	0.140055	0.195454	0.0735695	0.0961156	1.07281	2.58171	TRUE	DCT2
COL14A1	0.9474	0.0526	2.89101	0.000224994	0.000264198	0	0.25	1.45314	0.985982	4.31335	-10.2755	14.8553	0.348229	0.351283	0.165668	0.14255	2.55512	2.67799	TRUE	DCT2
TOGARAM2	0.9474	0.0526	2.89101	6.17e-05	6.28e-05	0	0.25	-0.164166	-0.296857	4.3757	-11.7519	13.0282	0.150954	0.117288	0.0724796	0.0619072	0.747303	0.684508	TRUE	DCT2
EML1	0.9474	0.0526	2.89101	0.00017912	0.000401223	0	0.25	0.0880977	-0.430483	3.67793	-11.4486	12.4211	0.304087	0.420073	0.141689	0.174627	2.16286	4.31179	TRUE	DCT2
GRIK1	0.9474	0.0526	2.89101	0.000218566	0.000162189	0	0.25	2.41115	1.71932	4.77016	-11.2468	14.1633	0.287194	0.232488	0.13733	0.10569	2.01246	1.58255	TRUE	DCT2
RFPL4B	0.9472	0.0528	2.887	1.55e-06	1.32e-06	0	0.25	2.0994	1.37689	5.00979	-16.3577	24.0135	0.000544959	0.00259853	0.000544959	0.00228076	0.00299758	0.01215	TRUE	DCT2
GNB3	0.9472	0.0528	2.887	1.93e-05	9.72e-06	0	0.25	2.29147	2.08244	3.24659	-7.72774	12.3603	0.0239782	0.0161583	0.0190736	0.0109791	0.198684	0.103694	TRUE	DCT2
ADAMTS10	0.9472	0.0528	2.887	4.35e-05	0.000103424	0	0.25	-0.259735	-0.527358	3.40045	-9.64546	11.3109	0.0501362	0.102102	0.0288828	0.0576456	0.28936	1.05473	TRUE	DCT2
CD207	0.9472	0.0528	2.887	3.49e-06	4.09e-06	0	0.25	1.04235	0.986258	4.08337	-11.5952	13.4948	0.0027248	0.00660754	0.0027248	0.00453182	0.00741353	0.0454471	TRUE	DCT2
ASPG	0.9472	0.0528	2.887	4.59e-05	6.48e-05	0	0.25	-0.225694	-0.350347	4.1823	-13.2197	11.9104	0.0730245	0.0804034	0.0419619	0.0513141	0.34541	0.632763	TRUE	DCT2
CYP19A1	0.9472	0.0528	2.887	4.87e-05	3.33e-05	0	0.25	3.01512	1.49577	7.09795	-24.7786	31.3529	0.0806539	0.0770821	0.0512262	0.0430018	0.437493	0.353688	TRUE	DCT2
UMODL1	0.9472	0.0528	2.887	8.13e-05	6.76e-05	0	0.25	1.37898	1.26218	4.57886	-11.3421	15.5768	0.185831	0.159318	0.0910082	0.0709322	0.890819	0.710667	TRUE	DCT2
RGS16	0.9472	0.0528	2.887	4.96e-05	0.000126901	0	0.25	-1.16541	-1.22643	4.24095	-13.4596	13.0659	0.0839237	0.110929	0.053951	0.0685178	0.43934	1.29952	TRUE	DCT2
ATP2C2	0.9472	0.0528	2.887	0.000101445	0.000112515	0	0.25	1.74186	1.06984	4.10173	-13.2441	15.7327	0.171662	0.147243	0.0915531	0.0857601	1.16999	1.19376	TRUE	DCT2
COL3A1	0.9472	0.0528	2.887	1.59e-05	7.29e-05	0	0.25	0.236241	0.0263572	3.93866	-14.0067	14.7415	0.0245232	0.0577689	0.0207084	0.0332343	0.209139	0.771069	TRUE	DCT2
IL17F	0.9472	0.0528	2.887	5.09e-06	5.32e-06	0	0.25	-0.292367	-0.67804	4.93427	-13.3309	15.2066	0.0158038	0.009999	0.0119891	0.00854394	0.0652464	0.0502892	TRUE	DCT2
CLDN8	0.9472	0.0528	2.887	0.000189744	0.000100014	0	0.25	3.13707	3.29178	3.18017	-6.6901	13.7978	0.0991825	0.0625459	0.0833787	0.042791	1.87553	1.05739	TRUE	DCT2
FAM111B	0.9472	0.0528	2.887	1.65e-05	2.22e-05	0	0.25	-0.465743	-0.626422	3.94048	-10.2193	12.9474	0.0386921	0.0396787	0.0326975	0.0308467	0.186479	0.251487	TRUE	DCT2
WDR49	0.9472	0.0528	2.887	4.96e-05	5.17e-05	0	0.25	0.793955	0.47562	4.14096	-10.1958	13.8617	0.117711	0.0723799	0.0485014	0.0428474	0.597774	0.477934	TRUE	DCT2
G0S2	0.9472	0.0528	2.887	0.000128822	0.00045022	0	0.25	-1.09813	-0.979484	3.87334	-15.2843	11.4077	0.0866484	0.282041	0.0643052	0.104202	1.07335	4.84807	TRUE	DCT2
FIGN	0.9472	0.0528	2.887	0.000170455	0.0003714	0	0.25	1.70494	0.126221	5.48001	-20.4143	24.0195	0.189101	0.289656	0.110627	0.146352	1.64869	3.42745	TRUE	DCT2
FOSL1	0.947	0.053	2.88301	5.47e-05	5.75e-05	0	0.25	1.00442	0.896471	3.44186	-10.1485	11.4507	0.0724795	0.0608684	0.0501362	0.041808	0.483324	0.567279	TRUE	DCT2
PTPRE	0.947	0.053	2.88301	0.000127733	0.000433894	0	0.25	-2.15065	-2.25539	3.48461	-10.7191	9.67579	0.282289	0.356032	0.118256	0.159012	1.30224	4.53862	TRUE	DCT2
TWIST1	0.947	0.053	2.88301	2.65e-05	2.09e-05	0	0.25	1.27609	0.874588	4.76718	-13.0607	19.9176	0.0523161	0.0438542	0.0359673	0.029442	0.248884	0.214349	TRUE	DCT2
ADGRF5	0.947	0.053	2.88301	0.000283511	0.00134961	0	0.25	0.975765	1.31438	3.72567	-9.79245	10.9962	0.146594	0.652181	0.0904632	0.17637	2.91856	13.3888	TRUE	DCT2
CD5L	0.947	0.053	2.88301	1.81e-05	1.5e-05	0	0.25	1.55676	1.26793	4.3826	-12.5517	18.22	0.040327	0.0260288	0.0277929	0.0195557	0.181229	0.156013	TRUE	DCT2
DLK1	0.947	0.053	2.88301	7.38e-06	4.96e-06	0	0.25	0.0413352	-0.236658	4.82225	-13.2182	13.4569	0.00980926	0.00969611	0.00926431	0.0068601	0.0614764	0.0521736	TRUE	DCT2
SOX17	0.947	0.053	2.88301	4.39e-06	4.38e-05	0	0.25	-1.29551	-1.31463	4.38225	-16.6572	12.3632	0.00926431	0.0262482	0.00599455	0.0167998	0.046183	0.381082	TRUE	DCT2
EBI3	0.947	0.053	2.88301	9.72e-06	1.53e-05	0	0.25	-0.69839	-0.755992	3.44072	-11.4058	10.121	0.0147139	0.0200453	0.013079	0.0147952	0.0943534	0.154876	TRUE	DCT2
CFAP65	0.947	0.053	2.88301	6.79e-05	3.54e-05	0	0.25	1.83464	1.28176	4.53331	-13.8233	18.7275	0.133515	0.0714206	0.079564	0.0440561	0.63626	0.347029	TRUE	DCT2
CCDC33	0.947	0.053	2.88301	0.000165581	0.000114094	0	0.25	2.34981	1.48672	6.18187	-19.6075	26.2811	0.371117	0.276558	0.117711	0.0989784	1.68715	1.24188	TRUE	DCT2
CERS3	0.947	0.053	2.88301	5.85e-05	3.79e-05	0	0.25	2.93575	1.95536	4.90139	-12.8042	16.9816	0.0861035	0.0601767	0.053406	0.0392956	0.594214	0.384252	TRUE	DCT2
LINC00514	0.947	0.053	2.88301	2.53e-05	1.31e-05	0	0.25	1.50974	1.41142	4.26799	-10.3121	13.2865	0.0517711	0.0330996	0.026703	0.0167374	0.299709	0.1395	TRUE	DCT2
SPINK4	0.947	0.053	2.88301	5.59e-05	2.86e-05	0	0.25	1.94085	1.62402	5.12581	-11.2203	17.6843	0.138965	0.0770925	0.0784741	0.0404835	0.635692	0.301679	TRUE	DCT2
ELF3	0.947	0.053	2.88301	0.00097063	0.000541887	0	0.25	3.0554	2.88012	3.37832	-10.5546	14.586	0.633245	0.312443	0.274114	0.151374	11.3644	5.1737	TRUE	DCT2
BHLHE40	0.947	0.053	2.88301	0.00280468	0.000646446	0	0.25	2.55485	2.53054	2.19724	-4.49256	10.3244	1.35422	0.395063	0.525886	0.206495	26.4891	6.10409	TRUE	DCT2
CYP3A5	0.947	0.053	2.88301	0.000266434	0.000947864	0	0.25	-0.486796	-0.333692	4.025	-12.8662	11.6162	0.148229	0.342909	0.0686648	0.110263	3.15795	9.06553	TRUE	DCT2
CDH8	0.947	0.053	2.88301	0.000101222	6.92e-05	0	0.25	2.44324	1.7649	5.1392	-14.3573	19.6814	0.164578	0.124991	0.0948229	0.0647938	1.01127	0.673491	TRUE	DCT2
PVALEF	0.947	0.053	2.88301	2.82e-05	1.5e-05	0	0.25	3.08515	1.79605	5.68385	-19.6312	25.9959	0.0544959	0.0304711	0.0337875	0.0201853	0.314947	0.159346	TRUE	DCT2
NKD2	0.947	0.053	2.88301	2.71e-05	3.04e-05	0	0.25	-0.700436	-0.704932	4.2662	-12.468	12.7902	0.0523161	0.0500362	0.0354223	0.0333799	0.299676	0.311412	TRUE	DCT2
IL16	0.9468	0.0532	2.87903	6.91e-05	0.000196021	0	0.25	-1.39612	-1.15546	4.15873	-11.1908	11.1427	0.186921	0.172888	0.0708447	0.0954444	0.899515	2.13321	TRUE	DCT2
LINC01862	0.9468	0.0532	2.87903	2e-05	1.77e-05	0	0.25	1.34716	1.17633	4.5088	-11.5961	14.4389	0.0343324	0.0374644	0.0288828	0.023158	0.240164	0.189909	TRUE	DCT2
SOST	0.9468	0.0532	2.87903	2.31e-05	0.000231379	0	0.25	-0.901791	-1.01082	4.55696	-17.1996	13.5648	0.0512261	0.0934718	0.040327	0.0438452	0.333395	2.26747	TRUE	DCT2
TNR	0.9468	0.0532	2.87903	0.000167363	0.000144184	0	0.25	0.785989	0.333582	5.27605	-12.2626	17.2744	0.380382	0.306477	0.12752	0.105325	1.49098	1.44555	TRUE	DCT2
PLEKHG1	0.9468	0.0532	2.87903	0.000362057	0.000980709	0	0.25	-0.0595981	-0.724624	3.50593	-10.0068	10.1535	0.480109	0.745323	0.188556	0.262127	3.52829	9.32731	TRUE	DCT2
DAPK2	0.9468	0.0532	2.87903	0.000186674	0.000207521	0	0.25	0.365118	0.239205	3.6528	-8.55601	12.6518	0.344415	0.285831	0.13188	0.11832	2.05104	2.15091	TRUE	DCT2
MAST1	0.9468	0.0532	2.87903	8.37e-05	4.28e-05	0	0.25	1.68332	1.50775	3.81246	-10.9281	13.5664	0.161308	0.0943412	0.0790191	0.0529029	0.828964	0.476599	TRUE	DCT2
GASK1B	0.9468	0.0532	2.87903	2.3e-05	8.25e-05	0	0.25	-1.37098	-1.29739	4.09462	-13.2006	11.9049	0.0626703	0.0809223	0.0359673	0.0539067	0.291254	0.838141	TRUE	DCT2
GJA5	0.9468	0.0532	2.87903	2.08e-05	9.42e-05	0	0.25	-0.353647	-0.238204	3.63014	-12.4615	10.1095	0.0386921	0.0549714	0.026158	0.0350489	0.180563	0.879773	TRUE	DCT2
CEACAM8	0.9468	0.0532	2.87903	8.12e-06	4.96e-06	0	0.25	1.60486	1.13468	5.11569	-13.2646	18.4337	0.0163488	0.0106702	0.0119891	0.00834199	0.100897	0.0501612	TRUE	DCT2
TSHZ3	0.9468	0.0532	2.87903	0.000134889	0.000115556	0	0.25	1.40635	1.11443	3.31107	-8.67655	13.4925	0.19673	0.158764	0.0970027	0.0805957	1.52919	1.26969	TRUE	DCT2
SOX2	0.9468	0.0532	2.87903	1.02e-05	7.51e-06	0	0.25	1.77	1.41904	4.75564	-12.1672	19.5588	0.0179836	0.0148428	0.0158038	0.0126838	0.0901817	0.0740496	TRUE	DCT2
IL34	0.9468	0.0532	2.87903	6.44e-05	7.77e-05	0	0.25	0.618358	0.502911	4.01196	-9.37495	12.222	0.128065	0.118868	0.0790191	0.0661866	0.655683	0.788637	TRUE	DCT2
NID1	0.9468	0.0532	2.87903	8.79e-05	0.000309046	0	0.25	-0.661057	-0.993176	3.08515	-9.73702	11.0569	0.13733	0.23537	0.0724796	0.122139	0.898204	2.75102	TRUE	DCT2
MMP2	0.9468	0.0532	2.87903	0.000144748	9.63e-05	0	0.25	0.507595	0.368558	4.55158	-11.4436	15.7965	0.291553	0.18539	0.125886	0.085576	1.37703	1.00772	TRUE	DCT2
ARHGAP26	0.9468	0.0532	2.87903	0.000592978	0.00204488	0	0.25	-1.05231	-1.30289	3.0377	-10.646	9.76291	0.980927	1.60356	0.232153	0.352648	6.58671	19.24	TRUE	DCT2
PLA2G4A	0.9468	0.0532	2.87903	6.08e-05	0.000108691	0	0.25	0.740814	0.426631	3.77634	-9.73479	13.1328	0.124251	0.112889	0.0653951	0.0644433	0.737176	0.993715	TRUE	DCT2
ADGRE2	0.9468	0.0532	2.87903	2.05e-05	5.91e-05	0	0.25	-0.6859	-0.761013	3.76391	-12.4812	11.4736	0.0305177	0.0441181	0.0228883	0.0301874	0.156909	0.638013	TRUE	DCT2
PF4	0.9468	0.0532	2.87903	3.21e-06	3.63e-06	0	0.25	-0.0797853	-0.129224	4.86356	-12.1918	14.5607	0.00544959	0.00462979	0.0027248	0.00409824	0.031444	0.0421091	TRUE	DCT2
SAMHD1	0.9468	0.0532	2.87903	9.14e-05	0.000417189	0	0.25	-1.72859	-1.88754	2.8995	-10.4448	9.28103	0.129155	0.223553	0.0784741	0.131806	0.897036	4.26118	TRUE	DCT2
PLK5	0.9468	0.0532	2.87903	1.33e-05	7.5e-06	0	0.25	1.39993	1.19079	3.67815	-10.1024	13.0911	0.0201635	0.0148369	0.0174387	0.0100734	0.0956495	0.0800217	TRUE	DCT2
IL11	0.9468	0.0532	2.87903	9.01e-06	5.77e-06	0	0.25	2.17188	1.71929	4.03365	-14.468	15.6234	0.0163488	0.011579	0.0125341	0.00843109	0.0662775	0.0620385	TRUE	DCT2
FBLN1	0.9468	0.0532	2.87903	6.52e-05	8.12e-05	0	0.25	0.52088	0.204247	4.64416	-12.964	17.5937	0.162943	0.149132	0.0675749	0.0650729	0.776915	0.854378	TRUE	DCT2
ATP6V1C2	0.9468	0.0532	2.87903	0.000121129	0.000329019	0	0.25	1.41611	1.58535	3.62661	-11.3147	11.3108	0.124796	0.204121	0.0811989	0.0885131	1.33935	3.325	TRUE	DCT2
HEPH	0.9466	0.0534	2.87507	1.97e-05	3.37e-05	0	0.25	0.323406	0.0731788	3.27768	-7.68208	9.83588	0.0343324	0.0284694	0.0217984	0.0219553	0.221748	0.328224	TRUE	DCT2
CFAP100	0.9466	0.0534	2.87507	5.14e-05	3.04e-05	0	0.25	2.09783	2.03214	3.77688	-10.3164	12.6368	0.079019	0.0516095	0.0479564	0.0353577	0.573708	0.319698	TRUE	DCT2
TNNT3	0.9466	0.0534	2.87507	1.56e-05	9.96e-06	0	0.25	0.208525	-0.0922661	5.22035	-12.7535	16.1217	0.027248	0.0239086	0.0185286	0.0154397	0.13811	0.102588	TRUE	DCT2
XYLB	0.9466	0.0534	2.87507	0.000175768	0.000537057	0	0.25	0.0852101	-0.182699	3.59228	-13.3693	12.0204	0.143324	0.296492	0.0991826	0.158753	1.6354	5.35203	TRUE	DCT2
CHST9	0.9466	0.0534	2.87507	0.000203339	0.000243639	0	0.25	2.70365	1.30248	5.46808	-15.4402	19.606	0.298093	0.298283	0.132425	0.133891	1.73856	2.41438	TRUE	DCT2
ATP13A5	0.9466	0.0534	2.87507	4.04e-05	2.95e-05	0	0.25	1.74485	0.720567	5.56783	-16.4327	22.9872	0.0953678	0.0639785	0.0550409	0.0401152	0.415517	0.306541	TRUE	DCT2
SFRP1	0.9466	0.0534	2.87507	0.000204793	0.000294105	0	0.25	1.16685	0.724714	4.00587	-10.228	15.8443	0.150954	0.211585	0.0762943	0.105408	1.79312	3.35682	TRUE	DCT2
S100A14	0.9466	0.0534	2.87507	5.14e-05	3.78e-05	0	0.25	1.472	1.42733	3.54493	-10.7205	15.3572	0.0599455	0.0446948	0.0408719	0.0311466	0.440462	0.391361	TRUE	DCT2
IQCJ	0.9466	0.0534	2.87507	6.82e-05	4.78e-05	0	0.25	3.77114	2.28681	7.88896	-26.4032	35.8729	0.162398	0.113324	0.0713896	0.0581475	0.673242	0.48939	TRUE	DCT2
ALS2CL	0.9466	0.0534	2.87507	0.000128872	0.00018051	0	0.25	0.85907	0.453481	3.56207	-10.2828	13.1009	0.156948	0.173902	0.0844687	0.0906424	1.50244	1.96493	TRUE	DCT2
PIWIL3	0.9466	0.0534	2.87507	2.92e-05	2.2e-05	0	0.25	1.61148	1.23527	5.03636	-12.0737	15.3637	0.0692098	0.0473671	0.0485014	0.0318594	0.393978	0.229281	TRUE	DCT2
IL1A	0.9466	0.0534	2.87507	4.21e-06	7.62e-06	0	0.25	-0.547493	-0.659545	4.15451	-13.4813	12.1778	0.00762943	0.0116147	0.00708447	0.00682149	0.0252382	0.0811766	TRUE	DCT2
IRAK3	0.9466	0.0534	2.87507	2.84e-05	0.000234802	0	0.25	-1.46881	-1.47755	3.89833	-13.7473	9.99708	0.0408719	0.121349	0.0283379	0.0764173	0.316077	2.28114	TRUE	DCT2
UBASH3A	0.9464	0.0536	2.87112	2.82e-05	3.54e-05	0	0.25	-0.841652	-0.767658	4.79802	-12.8865	12.8846	0.0583106	0.0414524	0.0283379	0.0268613	0.233882	0.38149	TRUE	DCT2
TMEM255A	0.9464	0.0536	2.87112	2.67e-05	2.3e-05	0	0.25	-0.0166747	0.00176907	4.12746	-12.0011	11.5433	0.0370572	0.0340402	0.0321526	0.0247973	0.279212	0.239975	TRUE	DCT2
CHGB	0.9464	0.0536	2.87112	0.000120411	7.23e-05	0	0.25	3.29096	3.14939	3.6441	-9.37277	14.7585	0.078474	0.0493937	0.0648501	0.0346153	1.24744	0.680065	TRUE	DCT2
ABCC4	0.9464	0.0536	2.87112	0.000476774	0.00118586	0	0.25	-0.11328	-0.464209	3.06962	-8.6142	8.69912	0.561309	0.903244	0.210899	0.287655	4.6365	11.6661	TRUE	DCT2
ALOX5	0.9464	0.0536	2.87112	6.34e-05	0.000125326	0	0.25	-0.0465746	-0.0817728	4.04833	-11.1853	12.5316	0.106812	0.130268	0.0599455	0.0764708	0.443755	1.32673	TRUE	DCT2
CLDN7	0.9464	0.0536	2.87112	0.000554776	0.000295244	0	0.25	2.40717	2.23308	2.58189	-6.95812	12.3423	0.375478	0.173254	0.245232	0.112054	6.45996	3.02191	TRUE	DCT2
HTR2C	0.9464	0.0536	2.87112	4.09e-05	2.94e-05	0	0.25	2.26178	1.38185	5.34612	-15.7355	20.0294	0.0713896	0.0517819	0.0425068	0.034541	0.443176	0.287088	TRUE	DCT2
RIDA	0.9464	0.0536	2.87112	0.00020655	0.000539396	0	0.25	-1.20743	-1.18496	3.38731	-12.0533	10.3162	0.153133	0.350727	0.102997	0.161895	2.1752	5.8205	TRUE	DCT2
LHFPL6	0.9464	0.0536	2.87112	0.000158554	0.000629213	0	0.25	-1.29654	-1.12285	4.01623	-12.637	10.492	0.255586	0.440672	0.123706	0.170395	1.65382	5.21896	TRUE	DCT2
PDE2A	0.9464	0.0536	2.87112	0.000108696	0.000172807	0	0.25	0.400752	0.525809	4.2723	-11.1417	12.1904	0.240327	0.231263	0.0942779	0.103463	1.21806	1.96027	TRUE	DCT2
SLIT1	0.9464	0.0536	2.87112	0.000131929	9.19e-05	0	0.25	1.71578	1.21372	5.39463	-13.6178	17.1268	0.301363	0.190712	0.123161	0.08557	1.56621	0.922498	TRUE	DCT2
PLXND1	0.9464	0.0536	2.87112	7.32e-05	0.000200258	0	0.25	-0.817578	-1.01231	3.853	-11.7344	12.7639	0.1297	0.205958	0.0719346	0.0987468	0.74981	2.16379	TRUE	DCT2
TSPAN8	0.9464	0.0536	2.87112	0.000113765	0.000174482	0	0.25	0.457562	-0.05127	4.60462	-12.1862	19.1447	0.259945	0.26846	0.111717	0.112803	1.37754	1.8393	TRUE	DCT2
DAB2	0.9462	0.0538	2.86718	0.000414263	0.000937217	0	0.25	-1.03588	-1.122	3.0987	-9.66486	9.79939	0.467031	0.742032	0.180381	0.284649	4.32071	10.0674	TRUE	DCT2
POU3F1	0.9462	0.0538	2.86718	1.92e-05	2.33e-05	0	0.25	-1.41536	-1.27925	5.6766	-16.6053	15.4492	0.0425068	0.039925	0.0337875	0.0307902	0.193396	0.255922	TRUE	DCT2
SUSD1	0.9462	0.0538	2.86718	0.001802	0.000578987	0	0.25	2.87465	2.3629	2.87582	-7.28384	12.0529	1.4594	0.609058	0.491553	0.222261	18.9196	5.88874	TRUE	DCT2
CNTNAP4	0.9462	0.0538	2.86718	5.99e-05	5.33e-05	0	0.25	1.9327	1.42098	4.97986	-12.0023	15.8268	0.128065	0.106211	0.066485	0.0563835	0.582256	0.537357	TRUE	DCT2
KIF1A	0.9462	0.0538	2.86718	7.49e-05	4.63e-05	0	0.25	1.83585	1.25241	5.31746	-16.2058	19.7039	0.161853	0.105299	0.0719346	0.0501619	0.775448	0.468662	TRUE	DCT2
NINJ2	0.9462	0.0538	2.86718	0.00010335	0.00011491	0	0.25	-0.506978	-0.66566	3.90861	-11.0174	11.7453	0.253406	0.22621	0.107902	0.094013	1.2395	1.30269	TRUE	DCT2
WFDC2	0.9462	0.0538	2.86718	0.000503579	0.000359794	0	0.25	1.88004	1.68471	3.69009	-11.569	16.2267	0.295368	0.248438	0.153134	0.0879755	6.32781	4.07842	TRUE	DCT2
HEPACAM2	0.9462	0.0538	2.86718	3.63e-05	7.22e-05	0	0.25	1.81318	1.96681	3.13465	-9.80814	10.7121	0.0348774	0.0547903	0.0288828	0.034838	0.352035	0.840678	TRUE	DCT2
SLCO2A1	0.9462	0.0538	2.86718	0.000478777	0.00073009	0	0.25	2.0552	1.83116	3.76737	-11.5443	12.2526	0.464306	0.447721	0.185831	0.160892	4.30648	6.49181	TRUE	DCT2
PCOLCE2	0.9462	0.0538	2.86718	7.58e-05	6.78e-05	0	0.25	1.47828	1.45952	3.81106	-10.9601	13.9079	0.109537	0.104212	0.0702997	0.0638108	0.9401	0.755948	TRUE	DCT2
PTH2	0.9462	0.0538	2.86718	2.93e-06	1.87e-06	0	0.25	-0.477231	-0.816563	5.58651	-15.7867	15.9197	0.00544959	0.00413982	0.00435967	0.00350132	0.0350736	0.018302	TRUE	DCT2
FCRL1	0.9462	0.0538	2.86718	9.81e-06	6.39e-05	0	0.25	-0.52208	-0.484553	4.03827	-14.9551	12.2412	0.0168937	0.027139	0.0141689	0.0184421	0.107238	0.703778	TRUE	DCT2
CACNA1B	0.9462	0.0538	2.86718	0.000103262	6.91e-05	0	0.25	2.98638	1.62469	6.0218	-19.7122	25.4363	0.199455	0.135476	0.0893733	0.0640721	1.21295	0.721441	TRUE	DCT2
HBG1	0.9462	0.0538	2.86718	9.05e-07	0.000104036	0	0.25	-0.0723184	-0.117033	4.20877	-22.7031	13.6141	0.00163488	0.17007	0.00163488	0.00106614	0.00683445	0.141176	TRUE	DCT2
TMC2	0.946	0.054	2.86326	3.54e-05	2.42e-05	0	0.25	2.26194	1.38381	5.01297	-14.2162	16.195	0.052861	0.0426129	0.0408719	0.0285006	0.410328	0.263145	TRUE	DCT2
RP1L1	0.946	0.054	2.86326	6.62e-05	5.58e-05	0	0.25	2.3964	1.40113	5.85115	-18.9369	23.8656	0.143324	0.11972	0.0741144	0.0631842	0.682498	0.586281	TRUE	DCT2
PPARGC1A	0.946	0.054	2.86326	0.0061083	0.00189868	0	0.25	3.909	2.4581	4.61923	-12.3477	17.4944	3.27465	1.28338	0.694823	0.363552	58.454	18.4705	TRUE	DCT2
LGI4	0.946	0.054	2.86326	4.75e-05	3.92e-05	0	0.25	0.832119	0.708715	4.3898	-11.037	14.334	0.124796	0.0896579	0.0675749	0.0498619	0.60885	0.445866	TRUE	DCT2
ADGRL4	0.946	0.054	2.86326	9.7e-05	0.000329786	0	0.25	-0.325618	-0.202477	4.10845	-11.8053	11.7176	0.202725	0.271916	0.0942779	0.118341	0.966003	3.13328	TRUE	DCT2
ANKRD37	0.946	0.054	2.86326	0.00010012	0.000255437	0	0.25	-1.49596	-1.48283	3.72666	-12.0209	9.83546	0.184741	0.196481	0.113896	0.118038	1.20854	2.85192	TRUE	DCT2
SMIM35	0.946	0.054	2.86326	8.68e-05	0.000129972	0	0.25	0.253642	0.0674086	4.68264	-13.1422	13.8305	0.155313	0.171959	0.0822888	0.0868916	0.79445	1.36319	TRUE	DCT2
CRISP3	0.946	0.054	2.86326	3.66e-06	2.87e-06	0	0.25	1.76463	1.54851	5.02237	-15.4316	19.7487	0.00435967	0.00558006	0.00381471	0.00468328	0.0240074	0.0270044	TRUE	DCT2
SEMA3G	0.946	0.054	2.86326	3.34e-05	6.29e-05	0	0.25	-0.732801	-0.767715	4.18555	-13.9154	11.2043	0.0490463	0.0647387	0.0343324	0.0400202	0.239251	0.674885	TRUE	DCT2
NPPC	0.946	0.054	2.86326	1.87e-05	1.59e-05	0	0.25	-0.0341888	-0.199594	5.50478	-12.8419	14.9038	0.0321526	0.0309935	0.026703	0.0239391	0.159179	0.152325	TRUE	DCT2
MFGE8	0.946	0.054	2.86326	2.41e-05	6.98e-05	0	0.25	-1.5801	-1.75778	3.56554	-14.7507	10.6498	0.0561308	0.0620407	0.0408719	0.0424791	0.295815	0.785551	TRUE	DCT2
FAM178B	0.946	0.054	2.86326	0.000130765	8.66e-05	0	0.25	1.70263	1.35796	4.68277	-11.3187	14.1126	0.237057	0.181091	0.100272	0.0831052	1.06873	0.870766	TRUE	DCT2
FYB1	0.946	0.054	2.86326	0.000130264	0.000648915	0	0.25	-1.37207	-1.37316	3.22539	-10.8645	9.32608	0.180926	0.331056	0.0893733	0.169741	1.31685	7.74467	TRUE	DCT2
WNT5B	0.946	0.054	2.86326	0.000232598	0.000224633	0	0.25	1.09052	0.790773	4.36346	-10.288	13.6568	0.47139	0.401308	0.152044	0.135889	2.24646	2.33636	TRUE	DCT2
DNASE1L3	0.946	0.054	2.86326	2.33e-05	0.000199499	0	0.25	-1.03468	-0.96895	3.64988	-13.8596	9.45812	0.0392371	0.107587	0.0305177	0.0582217	0.309847	1.92665	TRUE	DCT2
MUC1	0.9458	0.0542	2.85935	0.00071642	0.000424335	0	0.25	2.77709	2.40597	3.37569	-5.8674	13.2712	0.501364	0.294494	0.284469	0.159763	7.97529	4.48712	TRUE	DCT2
HIGD1B	0.9458	0.0542	2.85935	4.7e-06	2.97e-05	0	0.25	-0.712972	-0.696041	3.50293	-14.5292	9.96946	0.0119891	0.0224118	0.00817439	0.00933092	0.0862664	0.306885	TRUE	DCT2
CNNM2	0.9458	0.0542	2.85935	0.00315239	0.00124048	0	0.25	2.69308	2.04286	3.12379	-9.04292	10.7503	2.1177	0.907527	0.546049	0.291723	34.4891	12.6447	TRUE	DCT2
SLC6A11	0.9458	0.0542	2.85935	4.39e-05	2.92e-05	0	0.25	1.56536	1.46451	4.8746	-11.9876	14.5287	0.0724795	0.0646052	0.0408719	0.0371425	0.396477	0.299337	TRUE	DCT2
PRG2	0.9458	0.0542	2.85935	2.08e-06	2.83e-06	0	0.25	0.106451	-0.097827	4.23967	-12.1973	14.9104	0.00326976	0.00434175	0.00326976	0.00328156	0.0126229	0.0262753	TRUE	DCT2
GPC4	0.9458	0.0542	2.85935	0.00013481	0.000287198	0	0.25	0.434762	-0.561556	3.7695	-12.9443	14.7786	0.200545	0.260353	0.118256	0.140121	1.65403	2.89303	TRUE	DCT2
SLC11A1	0.9458	0.0542	2.85935	0.000110955	0.000144956	0	0.25	-0.363169	-0.39927	3.92901	-12.1808	11.0825	0.190191	0.163907	0.105177	0.0929261	0.961639	1.58183	TRUE	DCT2
SULF1	0.9458	0.0542	2.85935	9.23e-05	0.000165984	0	0.25	0.466629	-0.0315409	3.92445	-10.3864	13.5769	0.12861	0.16169	0.0811989	0.0863778	1.01188	1.74148	TRUE	DCT2
SPEG	0.9458	0.0542	2.85935	4.99e-05	4.37e-05	0	0.25	-0.165047	-0.344588	4.53217	-13.6109	12.8701	0.104632	0.0873957	0.053951	0.0486354	0.49467	0.454565	TRUE	DCT2
SOGA3	0.9458	0.0542	2.85935	3.87e-05	5.73e-05	0	0.25	-0.175118	-0.349668	3.94634	-10.2895	11.8364	0.0822888	0.0697705	0.0517711	0.047204	0.436647	0.604243	TRUE	DCT2
LIF	0.9458	0.0542	2.85935	2.89e-05	2.65e-05	0	0.25	0.548163	0.562725	3.46983	-9.94342	10.5419	0.0468665	0.0346847	0.0305177	0.0245182	0.393453	0.303275	TRUE	DCT2
GDPD5	0.9458	0.0542	2.85935	0.000106958	0.000105661	0	0.25	-0.200935	-0.348301	4.01928	-9.04631	12.2475	0.195096	0.177005	0.0975477	0.0853859	0.947807	1.11171	TRUE	DCT2
DMBT1	0.9458	0.0542	2.85935	3.17e-05	2.11e-05	0	0.25	2.62153	1.4725	6.80855	-23.348	29.0266	0.0746594	0.048427	0.0408719	0.0320821	0.328533	0.217872	TRUE	DCT2
KRTAP5-8	0.9458	0.0542	2.85935	4.73e-06	6e-06	0	0.25	1.23216	1.24942	3.09314	-10.7724	12.2882	0.0027248	0.0058503	0.0027248	0.00462685	0.0218638	0.0697758	TRUE	DCT2
GADD45G	0.9458	0.0542	2.85935	8.63e-05	0.000167639	0	0.25	-1.23018	-1.22331	3.65081	-13.1116	12.6828	0.141144	0.170699	0.0866485	0.100386	0.909264	1.97135	TRUE	DCT2
COL24A1	0.9458	0.0542	2.85935	0.000198117	0.000162149	0	0.25	2.43715	1.86703	4.29187	-11.6147	15.2314	0.316622	0.205471	0.128065	0.102765	1.86555	1.53203	TRUE	DCT2
SGCG	0.9458	0.0542	2.85935	3.45e-05	2.87e-05	0	0.25	1.54294	1.22265	4.37422	-11.7753	15.6432	0.0621253	0.0496414	0.0348774	0.032091	0.324537	0.289204	TRUE	DCT2
IL1RN	0.9456	0.0544	2.85546	2.22e-05	2.31e-05	0	0.25	0.477937	0.446386	4.26521	-13.5301	12.7626	0.0523161	0.0343347	0.0381471	0.0204882	0.282358	0.244636	TRUE	DCT2
GNG2	0.9456	0.0544	2.85546	5.85e-05	0.000365273	0	0.25	-2.1182	-2.41718	4.08067	-14.4999	13.0318	0.112806	0.184928	0.0610354	0.109741	0.55506	4.14777	TRUE	DCT2
ABLIM2	0.9456	0.0544	2.85546	0.000247622	0.000284857	0	0.25	1.12705	0.558217	4.46561	-11.2575	13.4685	0.447412	0.421432	0.155313	0.146447	2.55731	2.87534	TRUE	DCT2
DLGAP3	0.9456	0.0544	2.85546	9.58e-05	4.63e-05	0	0.25	1.76687	1.92295	2.65193	-6.60206	9.64475	0.168392	0.0860085	0.0877384	0.0528465	0.975918	0.482692	TRUE	DCT2
TMPRSS11E	0.9456	0.0544	2.85546	1.52e-05	1.11e-05	0	0.25	1.43414	1.26286	4.0513	-9.12262	13.9188	0.027248	0.0207965	0.0201635	0.0160722	0.117043	0.105696	TRUE	DCT2
F3	0.9456	0.0544	2.85546	6e-05	4.65e-05	0	0.25	1.71725	1.46078	3.13163	-8.55252	12.8179	0.0844686	0.0605794	0.06703	0.0433077	0.701613	0.530327	TRUE	DCT2
JCHAIN	0.9456	0.0544	2.85546	2.6e-05	0.000352366	0	0.25	-0.87598	-0.893952	3.8077	-15.4252	13.7252	0.0163488	0.0892846	0.0141689	0.0229145	0.345212	2.70282	TRUE	DCT2
NTN5	0.9456	0.0544	2.85546	5.76e-05	1.76e-05	0	0.25	2.71124	2.33662	2.92223	-6.87256	11.6774	0.0506812	0.0264298	0.0348774	0.0172067	0.512978	0.202146	TRUE	DCT2
CLEC1A	0.9456	0.0544	2.85546	2.95e-05	8.58e-05	0	0.25	0.361761	0.135901	4.17878	-13.5466	15.9249	0.0463215	0.0712242	0.0365123	0.0464378	0.353568	0.833071	TRUE	DCT2
CPXM1	0.9456	0.0544	2.85546	4.67e-06	1.92e-05	0	0.25	-0.498695	-0.544909	4.01523	-19.3328	11.8163	0.0158038	0.014258	0.013624	0.00805393	0.127237	0.177816	TRUE	DCT2
SERPINB2	0.9456	0.0544	2.85546	1.05e-05	9.56e-06	0	0.25	0.0155157	-0.240764	4.95122	-14.4056	13.9023	0.0212534	0.016197	0.0152589	0.0117928	0.0934675	0.103118	TRUE	DCT2
MDK	0.9456	0.0544	2.85546	2.31e-05	4.09e-05	0	0.25	-1.36523	-1.55819	3.63811	-11.7287	10.2733	0.027248	0.0452963	0.0228883	0.0333234	0.142703	0.462411	TRUE	DCT2
EPHB2	0.9456	0.0544	2.85546	0.00053328	0.000281414	0	0.25	3.67219	3.0051	4.64848	-15.3848	16.9889	0.837058	0.464453	0.235967	0.138327	5.48267	2.83614	TRUE	DCT2
ASCL1	0.9456	0.0544	2.85546	3.62e-06	3.24e-06	0	0.25	0.971172	0.250019	6.17442	-17.8735	27.0459	0.00653951	0.00711534	0.00653951	0.00622457	0.047532	0.0327069	TRUE	DCT2
EFCAB8	0.9454	0.0546	2.85157	5.43e-05	3.22e-05	0	0.25	2.16231	1.4461	4.48108	-11.0673	14.905	0.110627	0.0578638	0.0555858	0.036216	0.528259	0.329901	TRUE	DCT2
MGAT5B	0.9454	0.0546	2.85157	6.29e-05	5.03e-05	0	0.25	1.47391	1.2194	4.80907	-13.0436	15.7856	0.123161	0.0924578	0.0561308	0.0504321	0.66855	0.499465	TRUE	DCT2
APBA2	0.9454	0.0546	2.85157	0.000101754	0.000147747	0	0.25	-1.1059	-1.2429	4.49452	-11.3206	14.1481	0.225068	0.195301	0.093188	0.0914917	0.9921	1.7522	TRUE	DCT2
NRARP	0.9454	0.0546	2.85157	4.81e-05	4.79e-05	0	0.25	0.461514	0.427907	3.8991	-10.4808	13.6224	0.0888283	0.0750803	0.0632153	0.0514893	0.586698	0.515215	TRUE	DCT2
SNX31	0.9454	0.0546	2.85157	3.76e-05	2.86e-05	0	0.25	1.64199	1.40845	4.16928	-10.6373	14.9079	0.0670299	0.0525988	0.0457766	0.0352449	0.362539	0.279183	TRUE	DCT2
FABP4	0.9454	0.0546	2.85157	2.56e-06	3.65e-05	0	0.25	-1.15684	-1.12086	4.19255	-17.4012	14.6814	0.00326976	0.0125235	0.0027248	0.00566626	0.0158246	0.290825	TRUE	DCT2
PALMD	0.9454	0.0546	2.85157	0.00016683	0.000240913	0	0.25	1.82389	1.52355	3.52849	-9.76445	12.7083	0.231063	0.190978	0.13406	0.100719	1.89289	2.21973	TRUE	DCT2
HSPA2	0.9454	0.0546	2.85157	0.000166164	0.000218268	0	0.25	-0.191564	-0.143118	3.68584	-11.1916	13.2632	0.260491	0.237003	0.13951	0.128545	2.06034	2.21819	TRUE	DCT2
FOS	0.9454	0.0546	2.85157	0.00184003	0.00403369	0	0.25	0.78269	0.725822	3.90616	-9.31584	17.4805	0.711175	1.6672	0.335695	0.309806	15.7958	41.8701	TRUE	DCT2
SGCA	0.9454	0.0546	2.85157	2.19e-05	2.07e-05	0	0.25	-0.145983	-0.207511	4.37886	-13.6586	11.7955	0.0446866	0.0384055	0.0326975	0.0248389	0.192537	0.211324	TRUE	DCT2
NEURL1	0.9454	0.0546	2.85157	0.000119769	0.000108708	0	0.25	1.4775	1.47355	3.39019	-8.87568	12.0603	0.167847	0.158884	0.102997	0.0800255	1.20911	1.10341	TRUE	DCT2
SASH1	0.9454	0.0546	2.85157	0.000722717	0.0016721	0	0.25	0.374745	-0.731495	3.64599	-11.6206	14.8939	0.758039	1.25557	0.26812	0.361806	8.09581	16.6076	TRUE	DCT2
ESPNL	0.9454	0.0546	2.85157	3.42e-05	2.99e-05	0	0.25	1.17972	0.856495	4.79994	-15.5038	18.498	0.0768392	0.0673234	0.0474114	0.0416862	0.340103	0.319915	TRUE	DCT2
CSF3	0.9454	0.0546	2.85157	1.91e-05	1.32e-05	0	0.25	0.597825	0.295966	5.74273	-12.9602	19.8822	0.0381471	0.0279884	0.0332425	0.021884	0.206343	0.136669	TRUE	DCT2
HDC	0.9452	0.0548	2.84771	1.19e-05	1.3e-05	0	0.25	1.25714	0.958377	4.46707	-13.7597	18.6469	0.0316076	0.0180439	0.0179837	0.0134321	0.159976	0.119111	TRUE	DCT2
PLTP	0.9452	0.0548	2.84771	2.16e-05	5.82e-05	0	0.25	-1.08758	-1.10827	3.00108	-11.8521	8.56812	0.0419619	0.0586743	0.0283379	0.0387462	0.314611	0.642175	TRUE	DCT2
DNAJB13	0.9452	0.0548	2.84771	3.63e-05	3.15e-05	0	0.25	1.39939	0.8549	4.12606	-9.50247	15.106	0.0893733	0.0606793	0.0485014	0.0378463	0.339546	0.333899	TRUE	DCT2
SMAD9	0.9452	0.0548	2.84771	5.86e-05	0.000124277	0	0.25	-0.249107	-0.523472	3.22742	-8.98487	10.2899	0.0980926	0.118032	0.0702997	0.078897	0.651951	1.24243	TRUE	DCT2
XYLT1	0.9452	0.0548	2.84771	0.000323703	0.000394977	0	0.25	1.08518	0.898098	3.65917	-9.62147	13.5037	0.489919	0.382764	0.165668	0.139414	3.02668	3.82687	TRUE	DCT2
RNF17	0.9452	0.0548	2.84771	3.17e-05	2.6e-05	0	0.25	1.67307	1.05663	4.93586	-12.6916	17.6309	0.0446866	0.0377936	0.0332425	0.0257298	0.266459	0.242095	TRUE	DCT2
RGL1	0.9452	0.0548	2.84771	0.000416884	0.000665141	0	0.25	0.297654	-0.138471	3.33288	-10.9088	11.386	0.587467	0.689229	0.219619	0.240878	4.40458	6.71633	TRUE	DCT2
NUAK1	0.9452	0.0548	2.84771	0.000197106	0.000278248	0	0.25	0.6164	0.46306	3.07449	-8.17885	10.6254	0.329156	0.350087	0.144414	0.141826	2.10841	2.74275	TRUE	DCT2
PLEKHA4	0.9452	0.0548	2.84771	0.000135298	0.000111702	0	0.25	1.32603	1.29218	2.72947	-6.71691	9.22313	0.135695	0.11129	0.0899183	0.0698067	1.16154	1.15338	TRUE	DCT2
CRABP2	0.9452	0.0548	2.84771	4.76e-05	1.83e-05	0	0.25	2.07894	2.06292	2.79869	-8.51461	12.2861	0.0637602	0.0250521	0.0452316	0.0177234	0.496998	0.178597	TRUE	DCT2
RAB44	0.9452	0.0548	2.84771	4.06e-05	2.08e-05	0	0.25	1.78214	1.35418	4.57948	-11.6008	16.2861	0.0871934	0.0434088	0.0452316	0.0283907	0.460659	0.210452	TRUE	DCT2
MAL	0.9452	0.0548	2.84771	0.00236504	0.000959403	0	0.25	3.13894	3.12178	3.05248	-5.14294	12.9866	1.30409	0.639109	0.476839	0.224696	24.8456	9.86118	TRUE	DCT2
PCYT1B	0.9452	0.0548	2.84771	2.34e-05	2.16e-05	0	0.25	2.03746	1.24428	5.06619	-16.5184	20.2408	0.0463215	0.0365671	0.0359673	0.0266534	0.358255	0.228597	TRUE	DCT2
CFAP46	0.9452	0.0548	2.84771	0.000185884	0.000190972	0	0.25	1.20328	0.733746	3.96963	-11.4912	14.5284	0.304633	0.218356	0.134605	0.113524	2.13517	2.03364	TRUE	DCT2
ADH1B	0.9452	0.0548	2.84771	1.7e-05	3.71e-05	0	0.25	0.222936	0.0887833	4.11967	-14.4598	15.2336	0.0326975	0.0334758	0.026158	0.0245597	0.189574	0.396788	TRUE	DCT2
GLRA1	0.9452	0.0548	2.84771	3.94e-05	3.79e-05	0	0.25	1.65069	1.01196	4.98377	-13.933	14.4979	0.0861035	0.0722344	0.0577657	0.0447837	0.437667	0.39186	TRUE	DCT2
ADAMTS6	0.9452	0.0548	2.84771	9.97e-05	0.000259098	0	0.25	-1.31052	-1.49008	4.0712	-14.7753	12.1592	0.2	0.243056	0.0975477	0.104968	0.910223	2.49281	TRUE	DCT2
FAM9B	0.9452	0.0548	2.84771	5.98e-05	5.04e-05	0	0.25	2.01881	1.4316	5.19003	-12.1365	16.6938	0.1297	0.0963125	0.0730245	0.0574229	0.604649	0.51056	TRUE	DCT2
IL4I1	0.945	0.055	2.84385	9.79e-05	7.22e-05	0	0.25	-0.0854276	-0.259685	4.02942	-10.1125	13.181	0.174932	0.141195	0.0964578	0.0711371	0.933017	0.781128	TRUE	DCT2
RFTN2	0.945	0.055	2.84385	3.53e-05	7.15e-05	0	0.25	-0.174923	-0.117929	3.62565	-9.60323	9.8555	0.0724795	0.0702172	0.0359673	0.0476791	0.29687	0.72245	TRUE	DCT2
HHIPL1	0.945	0.055	2.84385	2.63e-05	2.96e-05	0	0.25	1.02056	0.39026	5.23228	-15.2488	18.477	0.0583106	0.0561146	0.0386921	0.0361031	0.281107	0.281124	TRUE	DCT2
OLFM3	0.945	0.055	2.84385	3.77e-05	3.83e-05	0	0.25	0.407428	0.136067	5.17201	-13.2215	17.8551	0.0741144	0.0662976	0.0441417	0.0413595	0.330225	0.376047	TRUE	DCT2
CR1	0.945	0.055	2.84385	4.48e-05	7.59e-05	0	0.25	0.0990359	0.136921	4.10652	-12.6942	12.6354	0.0910081	0.0955218	0.0599455	0.0572447	0.640656	0.88787	TRUE	DCT2
PADI3	0.945	0.055	2.84385	2.08e-05	1.35e-05	0	0.25	2.4321	1.50546	5.58388	-16.4237	23.0203	0.0637602	0.03244	0.0294278	0.0201942	0.217304	0.144508	TRUE	DCT2
PRKAG2	0.945	0.055	2.84385	0.00590421	0.00216162	0	0.25	2.36689	1.88816	2.50207	-7.6667	10.0177	3.78691	1.77053	0.719346	0.38987	52.4886	20.7904	TRUE	DCT2
PEG10	0.945	0.055	2.84385	0.00012443	0.000125195	0	0.25	-0.67662	-0.865996	3.86559	-11.8393	10.5389	0.252316	0.172691	0.133515	0.0999673	1.56863	1.36767	TRUE	DCT2
ACTN2	0.945	0.055	2.84385	9.11e-05	5.33e-05	0	0.25	2.61049	2.10435	4.2746	-14.5763	19.7435	0.13297	0.0826932	0.079564	0.0542571	0.92933	0.526702	TRUE	DCT2
CAMK4	0.945	0.055	2.84385	9.25e-05	0.00022874	0	0.25	-0.173821	-0.170401	3.94489	-12.5746	12.4528	0.160763	0.139324	0.0882834	0.079396	0.83317	1.99438	TRUE	DCT2
H2AFX	0.945	0.055	2.84385	0.000101032	0.000217141	0	0.25	-0.739551	-0.674952	4.28717	-11.4477	12.8385	0.186921	0.172519	0.112807	0.10629	1.09395	2.00278	TRUE	DCT2
SAA1	0.945	0.055	2.84385	3.17e-06	5.58e-06	0	0.25	-1.2252	-1.26224	3.44273	-12.2567	10.8213	0.00490463	0.00674416	0.00435967	0.00535444	0.0159102	0.0667574	TRUE	DCT2
CSF1R	0.945	0.055	2.84385	4.25e-05	8.97e-05	0	0.25	-0.419996	-0.47875	4.18562	-13.974	10.7656	0.0653951	0.0864751	0.0485014	0.0518041	0.343348	0.902674	TRUE	DCT2
DAAM2	0.945	0.055	2.84385	9.88e-05	0.000126938	0	0.25	0.745849	0.529645	3.83355	-10.0787	11.1868	0.178747	0.188136	0.0850136	0.0892585	0.862701	1.24048	TRUE	DCT2
DOCK10	0.945	0.055	2.84385	0.000331815	0.00058141	0	0.25	0.45821	0.0754652	3.39011	-9.96428	12.8232	0.457766	0.453118	0.179292	0.168126	2.98804	5.49331	TRUE	DCT2
APOB	0.945	0.055	2.84385	3.55e-05	2.32e-05	0	0.25	3.29473	2.28566	5.37944	-18.8131	25.9699	0.0457765	0.035231	0.0321526	0.0258991	0.264232	0.220336	TRUE	DCT2
CD163	0.945	0.055	2.84385	1.36e-05	7e-05	0	0.25	-1.07866	-1.07241	3.88419	-16.3936	10.3632	0.0147139	0.0438719	0.0125341	0.0242865	0.163619	0.864366	TRUE	DCT2
HOMER1	0.945	0.055	2.84385	0.00152295	0.00050145	0	0.25	2.33529	2.16475	2.51589	-6.93019	10.3378	0.69646	0.373316	0.306812	0.181335	12.7833	5.12121	TRUE	DCT2
TCF21	0.945	0.055	2.84385	1.31e-05	8.11e-05	0	0.25	0.555604	0.226027	4.26605	-20.8934	16.9553	0.0141689	0.0426491	0.0125341	0.0177293	0.166673	0.66092	TRUE	DCT2
GTF2A1L	0.945	0.055	2.84385	2.85e-05	2.02e-05	0	0.25	2.32255	1.29677	7.31536	-24.6208	31.7351	0.066485	0.0471622	0.0430518	0.0307338	0.268489	0.200341	TRUE	DCT2
TSGA10IP	0.9448	0.0552	2.84001	1.25e-05	6.46e-06	0	0.25	1.67572	1.40334	4.52003	-12.2192	18.0905	0.0163488	0.0139756	0.0108992	0.00965165	0.0894026	0.0625618	TRUE	DCT2
CD44	0.9448	0.0552	2.84001	8.99e-05	0.000726015	0	0.25	-1.41465	-1.53878	3.42628	-10.5576	11.6862	0.0970027	0.253989	0.0599455	0.135408	1.11507	6.94507	TRUE	DCT2
AEBP1	0.9448	0.0552	2.84001	1.76e-05	6.83e-05	0	0.25	-1.45425	-1.39772	3.83222	-14.8651	9.96398	0.026158	0.046844	0.0163488	0.0332819	0.226856	0.718901	TRUE	DCT2
VSTM2L	0.9448	0.0552	2.84001	2.66e-05	2.69e-05	0	0.25	0.846045	0.257539	4.28935	-15.3372	16.3148	0.0588556	0.0515654	0.0359673	0.0341342	0.256238	0.270492	TRUE	DCT2
DKK1	0.9448	0.0552	2.84001	5.76e-06	4.32e-06	0	0.25	2.21174	1.86936	4.76429	-15.687	20.9067	0.00708447	0.00921499	0.00653951	0.00772726	0.0385466	0.0457047	TRUE	DCT2
GPR139	0.9448	0.0552	2.84001	1.26e-05	9.74e-06	0	0.25	0.846954	0.519169	5.03316	-12.0315	14.4584	0.0201635	0.0187625	0.013624	0.013444	0.0788841	0.0921388	TRUE	DCT2
COL6A3	0.9448	0.0552	2.84001	3.35e-05	9.63e-05	0	0.25	-0.103767	-0.153929	3.94231	-14.5493	12.5711	0.06594	0.0896676	0.0452316	0.0472188	0.418596	0.893833	TRUE	DCT2
44989	0.9448	0.0552	2.84001	4.44e-05	3.51e-05	0	0.25	2.11084	1.61168	5.44268	-13.2943	17.6587	0.0942779	0.0678104	0.0485014	0.0414872	0.394822	0.341736	TRUE	DCT2
TMTC1	0.9448	0.0552	2.84001	0.0002716	0.00081984	0	0.25	0.674268	0.355601	3.97106	-12.1099	13.7585	0.291554	0.527189	0.142779	0.178452	2.39303	7.3462	TRUE	DCT2
NNAT	0.9448	0.0552	2.84001	2.19e-05	1.48e-05	0	0.25	2.21577	1.63133	4.28669	-14.6039	14.3703	0.0288828	0.0152022	0.0228883	0.0131233	0.253105	0.13934	TRUE	DCT2
CNKSR2	0.9448	0.0552	2.84001	4.7e-05	5.47e-05	0	0.25	0.366179	0.207756	3.72804	-11.3263	12.558	0.0937329	0.060562	0.052861	0.0420663	0.625772	0.522643	TRUE	DCT2
GADD45B	0.9448	0.0552	2.84001	0.00130548	0.00137983	0	0.25	1.16508	1.16922	3.08328	-9.02442	12.2529	0.62834	0.586996	0.324796	0.223289	12.8848	13.6525	TRUE	DCT2
TCEAL7	0.9448	0.0552	2.84001	2.6e-06	1.27e-05	0	0.25	-1.17	-1.18904	3.27493	-12.978	10.1181	0.00381471	0.00712126	0.00381471	0.00604342	0.0161189	0.114708	TRUE	DCT2
SLC45A4	0.9448	0.0552	2.84001	0.00248667	0.000891671	0	0.25	3.08673	2.45644	3.24947	-7.94109	11.2386	1.57112	0.821385	0.500272	0.248561	21.4707	8.89592	TRUE	DCT2
EGFL6	0.9448	0.0552	2.84001	2.06e-05	1.32e-05	0	0.25	1.29363	1.15796	4.08189	-9.27638	13.445	0.0419618	0.0238788	0.0337875	0.0181095	0.215886	0.129752	TRUE	DCT2
FADS6	0.9448	0.0552	2.84001	2.07e-05	1.52e-05	0	0.25	1.42965	0.96049	4.09004	-12.2306	16.4953	0.0435967	0.0293488	0.0288828	0.0196122	0.23111	0.162621	TRUE	DCT2
HECW2	0.9448	0.0552	2.84001	0.000126203	0.000283667	0	0.25	-0.863348	-0.85292	4.08413	-11.7905	11.7731	0.256131	0.293547	0.114441	0.123232	1.33689	2.90493	TRUE	DCT2
ANGPTL3	0.9448	0.0552	2.84001	4.63e-05	0.00011852	0	0.25	-0.207254	-0.220459	3.57476	-11.5732	12.9763	0.0245232	0.0644363	0.0196185	0.0439165	0.421806	1.18613	TRUE	DCT2
VPREB3	0.9448	0.0552	2.84001	9.83e-06	8.34e-05	0	0.25	-0.606871	-0.552831	3.91685	-15.0028	13.8434	0.013079	0.0195197	0.00871935	0.0140914	0.0660285	0.890283	TRUE	DCT2
MYO3B	0.9446	0.0554	2.83618	0.00170224	0.000808385	0	0.25	4.23913	3.30658	4.7283	-11.0854	15.208	1.19455	0.743526	0.479019	0.235812	17.1243	8.29252	TRUE	DCT2
FLI1	0.9446	0.0554	2.83618	0.000135584	0.000471421	0	0.25	-0.451036	-0.551252	3.55342	-9.03197	12.1785	0.221253	0.267575	0.107902	0.13098	1.74455	4.27501	TRUE	DCT2
NLRP3	0.9446	0.0554	2.83618	2.19e-05	6.33e-05	0	0.25	-1.32158	-1.31213	4.38423	-14.2942	11.5193	0.0316076	0.0570822	0.0256131	0.0326255	0.225432	0.69179	TRUE	DCT2
NTS	0.9446	0.0554	2.83618	5.88e-06	5.46e-06	0	0.25	1.63894	1.31708	3.92882	-10.7339	16.5901	0.013079	0.00820223	0.0114441	0.00711846	0.0839319	0.0547285	TRUE	DCT2
CKS2	0.9446	0.0554	2.83618	9.89e-05	0.000200328	0	0.25	-1.93858	-1.66675	5.12725	-16.3933	14.6179	0.176022	0.167447	0.105177	0.105476	0.974186	2.19506	TRUE	DCT2
GRK5	0.9446	0.0554	2.83618	0.00019815	0.000435752	0	0.25	-1.13855	-1.26986	3.72696	-9.49052	11.0374	0.357494	0.508807	0.1297	0.164752	1.70883	4.29863	TRUE	DCT2
IL23A	0.9446	0.0554	2.83618	3.79e-05	4.92e-05	0	0.25	-1.66463	-1.8872	4.54828	-12.7266	11.9629	0.0784741	0.0666416	0.0577657	0.0481424	0.378992	0.515606	TRUE	DCT2
PTCRA	0.9446	0.0554	2.83618	8.6e-06	8.87e-06	0	0.25	1.35484	1.37578	3.14987	-12.9045	11.9781	0.0158038	0.0103881	0.0125341	0.00753126	0.11741	0.06699	TRUE	DCT2
NFAM1	0.9446	0.0554	2.83618	8.86e-05	5.89e-05	0	0.25	1.13413	0.994442	3.41942	-7.76876	12.3409	0.179292	0.105237	0.0888283	0.0577258	1.02662	0.666392	TRUE	DCT2
CACNA1I	0.9446	0.0554	2.83618	8.12e-05	4.95e-05	0	0.25	1.30626	1.04365	4.85153	-11.5001	15.3347	0.168937	0.115328	0.0708447	0.054462	0.683613	0.510283	TRUE	DCT2
BICD1	0.9446	0.0554	2.83618	0.00257637	0.000980992	0	0.25	2.46478	2.11635	2.99254	-8.0831	11.3609	1.54278	0.635934	0.591281	0.262938	28.5985	9.50701	TRUE	DCT2
RUFY4	0.9446	0.0554	2.83618	3.97e-05	3.1e-05	0	0.25	0.729904	0.309214	5.33471	-14.6917	19.9441	0.0953678	0.0690375	0.0485014	0.0423693	0.391536	0.319968	TRUE	DCT2
FILIP1	0.9446	0.0554	2.83618	8.93e-05	0.000187954	0	0.25	0.399178	0.197948	3.41594	-8.64505	11.8915	0.149319	0.172134	0.0850136	0.0893179	1.09687	1.68249	TRUE	DCT2
SFTPB	0.9446	0.0554	2.83618	1.47e-05	1.41e-05	0	0.25	0.477428	0.522233	3.6783	-9.08606	9.79941	0.0299727	0.0223645	0.0201635	0.0165028	0.165871	0.154615	TRUE	DCT2
SLIT2	0.9446	0.0554	2.83618	0.00354084	0.00134441	0	0.25	3.80001	2.55168	4.50175	-12.3004	18.8825	1.40054	0.821811	0.489918	0.268369	27.7419	12.467	TRUE	DCT2
CALCA	0.9446	0.0554	2.83618	1.57e-05	3.81e-05	0	0.25	0.950002	0.918337	4.06564	-13.3929	14.0105	0.0168937	0.0284068	0.013079	0.0177204	0.071828	0.344519	TRUE	DCT2
IFNB1	0.9446	0.0554	2.83618	7.4e-07	7.1e-07	0	0.25	-0.295856	-0.692932	5.31946	-14.335	21.5323	0.00163488	0.0013156	0.00108992	0.00116117	0.0068347	0.006217	TRUE	DCT2
GRIP2	0.9446	0.0554	2.83618	0.00022513	9.73e-05	0	0.25	2.98935	2.91745	3.38212	-7.6316	10.9611	0.198365	0.11708	0.126975	0.0698869	2.52823	0.966629	TRUE	DCT2
ZNF385C	0.9446	0.0554	2.83618	0.000104523	5.81e-05	0	0.25	1.90292	1.78	3.68996	-8.8871	12.5454	0.228883	0.123302	0.093733	0.0646245	1.34591	0.621052	TRUE	DCT2
PLEKHO1	0.9446	0.0554	2.83618	6.33e-05	0.000135571	0	0.25	-0.90881	-1.06249	3.54663	-10.2047	13.6514	0.118801	0.103701	0.0713896	0.0690969	0.816658	1.35959	TRUE	DCT2
ITLN1	0.9446	0.0554	2.83618	7.19e-06	6.49e-06	0	0.25	1.31834	1.25875	3.23887	-11.8151	13.1226	0.00980926	0.00796167	0.00708447	0.00555638	0.0326905	0.0708618	TRUE	DCT2
TP53I11	0.9446	0.0554	2.83618	8.35e-05	0.000112711	0	0.25	-0.660448	-0.945199	3.17845	-7.95559	9.83223	0.174387	0.158606	0.0828338	0.0844683	0.757021	1.20784	TRUE	DCT2
SLC1A7	0.9446	0.0554	2.83618	7.96e-05	6.27e-05	0	0.25	-0.741076	-1.00635	5.03859	-11.8843	14.5548	0.154768	0.11292	0.0757493	0.0602025	0.724866	0.660124	TRUE	DCT2
CACNA1S	0.9446	0.0554	2.83618	6.32e-05	5.12e-05	0	0.25	2.8986	2.02069	6.66996	-20.7979	26.3516	0.133515	0.10823	0.06703	0.06153	0.567309	0.51076	TRUE	DCT2
TEKT5	0.9446	0.0554	2.83618	3.63e-05	3.09e-05	0	0.25	2.2293	1.43989	5.52097	-19.1453	23.9529	0.0594005	0.0573915	0.039782	0.0372702	0.243536	0.297807	TRUE	DCT2
ADAMDEC1	0.9444	0.0556	2.83237	8.72e-06	1.05e-05	0	0.25	0.794171	0.702549	4.66123	-11.7861	18.8995	0.0217984	0.0189169	0.0158038	0.0154872	0.100331	0.104623	TRUE	DCT2
CYP4F22	0.9444	0.0556	2.83237	2.59e-05	1.63e-05	0	0.25	0.833387	0.722117	3.32988	-9.15293	10.4028	0.0501362	0.0283005	0.0326975	0.0192647	0.263294	0.188665	TRUE	DCT2
SLC5A8	0.9444	0.0556	2.83237	9.63e-05	6.07e-05	0	0.25	3.04557	2.34898	4.1563	-13.1681	18.6045	0.0948228	0.0669574	0.0648501	0.0453717	0.803197	0.647482	TRUE	DCT2
RAPGEF5	0.9444	0.0556	2.83237	0.000353843	0.000649347	0	0.25	1.18638	0.724093	3.52852	-8.79554	12.0818	0.321526	0.36766	0.166757	0.155724	3.38032	5.27959	TRUE	DCT2
COL1A2	0.9444	0.0556	2.83237	6.3e-05	8.35e-05	0	0.25	1.97841	1.8459	3.49133	-9.75079	12.9516	0.0544959	0.0706515	0.0457766	0.0413595	0.634173	0.931824	TRUE	DCT2
JAM2	0.9444	0.0556	2.83237	4.48e-05	8.81e-05	0	0.25	0.593536	0.502673	3.25845	-8.38512	10.6247	0.0806539	0.0840092	0.0495913	0.0542155	0.480851	0.897075	TRUE	DCT2
TMEM40	0.9444	0.0556	2.83237	2.52e-05	1.88e-05	0	0.25	1.37827	1.02252	4.4686	-11.5865	15.8639	0.0626703	0.0419719	0.0370572	0.02728	0.275282	0.201922	TRUE	DCT2
TEK	0.9444	0.0556	2.83237	6.36e-05	0.00035846	0	0.25	-0.0214396	0.151007	3.78612	-11.0734	10.4583	0.093188	0.228666	0.0550409	0.103409	0.774567	3.9001	TRUE	DCT2
B4GALNT4	0.9442	0.0558	2.82856	1.42e-05	8.86e-06	0	0.25	0.58784	0.388739	4.54774	-11.042	14.4308	0.027248	0.0198642	0.0174387	0.0132688	0.116103	0.09176	TRUE	DCT2
NEURL1B	0.9442	0.0558	2.82856	3.51e-05	9.67e-05	0	0.25	-0.40387	-0.388784	3.75312	-10.7937	11.1328	0.079019	0.116141	0.0512262	0.0646245	0.461652	0.976729	TRUE	DCT2
CDK15	0.9442	0.0558	2.82856	5.06e-05	3.55e-05	0	0.25	1.80123	1.50441	4.41318	-11.3771	14.0951	0.0997275	0.0678519	0.053406	0.0412289	0.505465	0.351405	TRUE	DCT2
SLC1A3	0.9442	0.0558	2.82856	6.48e-05	0.000111838	0	0.25	0.97787	0.988034	3.38203	-12.0852	13.6238	0.108447	0.0899753	0.0621253	0.051421	0.565683	1.01836	TRUE	DCT2
LRRC32	0.9442	0.0558	2.82856	1.84e-05	0.000113386	0	0.25	-1.06115	-0.923071	3.77357	-13.1846	11.5855	0.0310627	0.0834001	0.0239782	0.0521011	0.26307	1.21326	TRUE	DCT2
MYH13	0.9442	0.0558	2.82856	2.69e-05	2.17e-05	0	0.25	2.5256	1.85704	5.12007	-13.5196	17.2702	0.0490463	0.0398987	0.0337875	0.0277671	0.263214	0.225137	TRUE	DCT2
STRIP2	0.9442	0.0558	2.82856	0.000108789	0.00010596	0	0.25	1.47645	1.34141	3.33747	-11.2558	11.3801	0.150954	0.114557	0.101362	0.0748849	1.1621	1.00933	TRUE	DCT2
GPA33	0.9442	0.0558	2.82856	0.000101438	6.61e-05	0	0.25	0.344158	0.0760441	4.75732	-11.1949	13.6207	0.222888	0.140301	0.103542	0.0694325	1.07786	0.667732	TRUE	DCT2
GIPR	0.9442	0.0558	2.82856	8.46e-05	5.5e-05	0	0.25	0.828695	0.676249	3.84746	-9.55466	13.1504	0.158583	0.114413	0.0850136	0.0586909	0.822161	0.612598	TRUE	DCT2
CFH	0.9442	0.0558	2.82856	3.99e-05	0.000148519	0	0.25	-1.09017	-1.1825	3.63586	-12.4164	10.3055	0.0594005	0.0875801	0.040327	0.0550589	0.466594	1.33992	TRUE	DCT2
NWD2	0.9442	0.0558	2.82856	8.83e-05	6.31e-05	0	0.25	3.49723	1.99451	7.13823	-23.1186	30.5452	0.178747	0.130312	0.0959128	0.0703561	0.837922	0.636524	TRUE	DCT2
MEST	0.9442	0.0558	2.82856	0.000129252	9.68e-05	0	0.25	1.75894	1.7073	2.56428	-7.87544	9.31555	0.147139	0.09791	0.0915531	0.0618597	1.3502	1.04784	TRUE	DCT2
BEX5	0.944	0.056	2.82477	5.9e-05	0.000129853	0	0.25	-0.760752	-0.839047	3.36183	-12.0975	11.0132	0.0621253	0.0630995	0.0523161	0.047991	0.553776	1.43883	TRUE	DCT2
TMEM255B	0.944	0.056	2.82477	6.53e-05	0.00013969	0	0.25	-0.140486	0.0298052	3.88036	-11.8593	10.9605	0.125341	0.133693	0.0719346	0.0780091	0.711022	1.40809	TRUE	DCT2
ID3	0.944	0.056	2.82477	9.9e-05	0.000614284	0	0.25	-0.750345	-0.831519	4.52188	-14.0277	15.9825	0.12643	0.2398	0.0899183	0.122344	1.11423	5.5365	TRUE	DCT2
TNIK	0.944	0.056	2.82477	0.000421805	0.000942693	0	0.25	-0.555635	-0.778296	3.17864	-8.63282	11.228	0.592371	0.810904	0.180381	0.248205	3.95309	9.17732	TRUE	DCT2
SPOCK2	0.944	0.056	2.82477	6e-05	0.00028932	0	0.25	-1.18047	-1.08002	3.32666	-13.1835	8.55268	0.0626703	0.120959	0.0370572	0.0753007	0.474496	3.00007	TRUE	DCT2
BCAS1	0.944	0.056	2.82477	0.000104566	0.000133359	0	0.25	0.0469536	0.0111976	4.40513	-10.9566	12.2436	0.264305	0.254345	0.108992	0.104927	1.18021	1.36484	TRUE	DCT2
PRKAR2B	0.944	0.056	2.82477	8.2e-05	9.57e-05	0	0.25	0.543532	0.497875	3.16865	-8.05166	10.6092	0.135695	0.134826	0.0702997	0.0770439	0.617187	0.971384	TRUE	DCT2
ST3GAL6	0.944	0.056	2.82477	0.000191027	0.000520988	0	0.25	-0.142982	-0.954034	3.70664	-13.5197	14.8344	0.229973	0.44485	0.122616	0.20564	1.88906	4.996	TRUE	DCT2
ABCA12	0.944	0.056	2.82477	7.38e-05	5.73e-05	0	0.25	3.25299	1.57097	6.11399	-17.1953	25.2918	0.113896	0.0818855	0.0686648	0.0494937	0.747881	0.551003	TRUE	DCT2
IGFBP5	0.944	0.056	2.82477	0.000140036	0.00355639	0	0.25	-1.31965	-1.08537	3.94171	-14.6837	10.6086	0.109537	1.10156	0.0730245	0.16515	1.15448	34.8158	TRUE	DCT2
ITIH1	0.944	0.056	2.82477	1.09e-05	6.85e-06	0	0.25	1.38237	1.19869	4.4476	-10.3561	14.9152	0.0152589	0.0160931	0.013079	0.0108871	0.0651092	0.0747763	TRUE	DCT2
GAP43	0.944	0.056	2.82477	5.24e-05	4.42e-05	0	0.25	0.982901	0.347808	5.35866	-14.7927	17.9243	0.101907	0.0918804	0.0648501	0.0584445	0.483149	0.457453	TRUE	DCT2
CSF1	0.944	0.056	2.82477	4.41e-05	0.000100107	0	0.25	-1.34434	-1.37738	3.41508	-10.0905	8.73004	0.0948228	0.115488	0.0594005	0.0724676	0.397595	0.99304	TRUE	DCT2
COL15A1	0.944	0.056	2.82477	8.94e-05	0.000111687	0	0.25	-0.796909	-0.785321	4.76774	-13.9204	13.1344	0.173842	0.170991	0.0899183	0.0836308	0.809993	1.1512	TRUE	DCT2
SLC5A11	0.944	0.056	2.82477	8.51e-05	0.000185643	0	0.25	1.79624	0.917253	4.87186	-17.9815	22.5379	0.0882833	0.131257	0.053951	0.0780358	1.17297	1.82981	TRUE	DCT2
COX4I2	0.9438	0.0562	2.821	6.3e-06	1.52e-05	0	0.25	0.350244	0.166694	4.40341	-14.9519	14.6907	0.00980926	0.0163396	0.00708447	0.00948237	0.0459514	0.167157	TRUE	DCT2
RND3	0.9438	0.0562	2.821	0.000135312	0.000176933	0	0.25	0.343969	0.13551	3.55083	-9.78886	11.8196	0.224523	0.206555	0.116621	0.109087	1.33774	1.75676	TRUE	DCT2
AKR1E2	0.9438	0.0562	2.821	6.2e-05	5.94e-05	0	0.25	0.907619	0.560635	3.38201	-8.14503	10.4006	0.0953678	0.0859845	0.0637602	0.0541532	0.603884	0.642952	TRUE	DCT2
SPDEF	0.9438	0.0562	2.821	1.71e-05	1.26e-05	0	0.25	1.60225	0.625932	5.68935	-19.2481	24.5498	0.0321526	0.0285766	0.0245232	0.0193389	0.147203	0.124256	TRUE	DCT2
RTN1	0.9438	0.0562	2.821	0.000116935	0.000172887	0	0.25	0.834677	0.12126	3.89777	-12.9416	16.708	0.160763	0.167656	0.0899183	0.0926202	1.0505	1.60859	TRUE	DCT2
CA8	0.9438	0.0562	2.821	0.000101718	0.000415368	0	0.25	1.25774	0.729936	4.07275	-10.4144	13.5728	0.0773841	0.242421	0.0599455	0.0918926	1.01102	4.26501	TRUE	DCT2
LPL	0.9438	0.0562	2.821	6.69e-05	9.79e-05	0	0.25	0.962879	0.720169	3.58926	-9.47138	12.8242	0.0833787	0.0949003	0.0599455	0.0633712	0.632422	0.943874	TRUE	DCT2
SGPP2	0.9438	0.0562	2.821	0.00158016	0.000601199	0	0.25	3.4065	2.70764	3.62798	-7.85803	12.8441	0.876843	0.448645	0.408719	0.197633	13.8409	5.84793	TRUE	DCT2
SCML4	0.9438	0.0562	2.821	8.6e-05	0.000198123	0	0.25	-0.611082	-0.55332	4.14607	-11.6224	12.5667	0.179292	0.177128	0.0811989	0.0941169	0.849948	2.44641	TRUE	DCT2
DDIT4	0.9438	0.0562	2.821	0.000228309	0.00120438	0	0.25	-1.23139	-1.31051	3.60115	-10.7776	11.0517	0.295913	0.462569	0.160763	0.22586	3.08529	13.4677	TRUE	DCT2
SRARP	0.9438	0.0562	2.821	3.68e-05	4.06e-05	0	0.25	0.698642	0.533632	3.87079	-11.9901	14.3159	0.0544959	0.0419089	0.0392371	0.0267989	0.440982	0.435978	TRUE	DCT2
BHMT2	0.9438	0.0562	2.821	0.00109204	0.00111947	0	0.25	1.57315	1.24145	3.263	-8.97316	12.5207	0.458313	0.590974	0.308447	0.261088	10.6258	11.3973	TRUE	DCT2
ADCY1	0.9438	0.0562	2.821	0.000349453	0.000124704	0	0.25	3.32857	3.10296	3.46607	-7.50991	11.9634	0.307902	0.152779	0.165668	0.0830814	3.41523	1.2957	TRUE	DCT2
ICAM1	0.9438	0.0562	2.821	4.28e-05	0.000167558	0	0.25	-1.31252	-1.42737	3.14632	-11.2998	8.72716	0.0741144	0.111372	0.053406	0.0640929	0.486441	1.648	TRUE	DCT2
GPRC6A	0.9438	0.0562	2.821	9.54e-06	9.16e-06	0	0.25	0.851448	0.528372	4.54746	-11.8715	18.5504	0.013079	0.0167107	0.013079	0.0133935	0.0569181	0.0978513	TRUE	DCT2
GABRA3	0.9438	0.0562	2.821	3.88e-05	3.07e-05	0	0.25	2.10244	1.00966	5.29751	-15.6128	17.7695	0.0675749	0.052272	0.0408719	0.035037	0.380052	0.300279	TRUE	DCT2
CCL22	0.9436	0.0564	2.81723	1.15e-05	9.23e-06	0	0.25	-0.186862	-0.481727	4.08516	-13.7276	14.0463	0.0174387	0.0171918	0.0141689	0.0125442	0.090598	0.0947788	TRUE	DCT2
SLCO3A1	0.9436	0.0564	2.81723	0.000492402	0.0011124	0	0.25	-0.0323869	-0.491119	3.16351	-8.08265	13.816	0.778747	0.94955	0.214714	0.269637	5.24507	10.9188	TRUE	DCT2
SYCP1	0.9436	0.0564	2.81723	2.6e-05	1.96e-05	0	0.25	1.61908	1.28797	4.82057	-14.1318	17.3612	0.039782	0.0383576	0.0294278	0.0263327	0.27141	0.202441	TRUE	DCT2
PMP2	0.9436	0.0564	2.81723	1.81e-06	1.41e-06	0	0.25	2.42806	1.59151	5.4658	-19.4966	28.3056	0.00217984	0.0026015	0.00163488	0.00217385	0.00615846	0.0136093	TRUE	DCT2
DTNA	0.9436	0.0564	2.81723	0.000315762	0.000462815	0	0.25	1.31333	0.296096	4.3805	-15.5722	17.4158	0.432153	0.429796	0.177112	0.175467	2.99711	4.33139	TRUE	DCT2
PCSK5	0.9436	0.0564	2.81723	0.000599363	0.000836913	0	0.25	0.796424	0.368935	3.13128	-8.63249	11.9834	0.605996	0.734801	0.235422	0.247842	6.06733	8.36439	TRUE	DCT2
PTPRB	0.9436	0.0564	2.81723	8.73e-05	0.000671873	0	0.25	-0.523242	-0.249556	4.0023	-13.2129	11.0578	0.116076	0.341966	0.0752044	0.130716	0.880216	6.87361	TRUE	DCT2
PTH2R	0.9436	0.0564	2.81723	0.0110221	0.00729791	0	0.25	4.14815	2.71752	6.5725	-19.3816	23.1231	4.50791	3.23986	0.766757	0.456963	101.634	67.9582	TRUE	DCT2
TERT	0.9436	0.0564	2.81723	1.49e-05	1.14e-05	0	0.25	1.12628	0.674315	5.4321	-16.036	20.6088	0.0288828	0.0244313	0.0223433	0.0162593	0.139147	0.109962	TRUE	DCT2
LEF1	0.9436	0.0564	2.81723	8.98e-05	0.000270661	0	0.25	-0.311716	-0.490539	3.3609	-10.7157	12.1429	0.12861	0.175835	0.0762943	0.0961393	0.840548	2.62166	TRUE	DCT2
PYHIN1	0.9436	0.0564	2.81723	1.73e-05	0.00029664	0	0.25	-2.6208	-2.55522	4.25824	-16.0008	9.63799	0.027248	0.070538	0.0179837	0.0515695	0.311858	3.89446	TRUE	DCT2
CMTM2	0.9436	0.0564	2.81723	6.65e-05	3.22e-05	0	0.25	2.29021	2.23807	2.68326	-7.74306	10.5215	0.0354223	0.024725	0.0316076	0.0202477	0.631764	0.340921	TRUE	DCT2
SLC1A2	0.9436	0.0564	2.81723	9e-05	7.23e-05	0	0.25	0.498926	0.135344	4.53606	-11.1797	15.4299	0.238692	0.163558	0.0953678	0.0723072	1.01051	0.748877	TRUE	DCT2
PTBP3	0.9434	0.0566	2.81348	0.00310525	0.00109252	0	0.25	1.82234	1.89789	1.83677	-4.62248	7.45227	1.54059	0.640068	0.576022	0.301544	29.7112	10.9066	TRUE	DCT2
LPAR3	0.9434	0.0566	2.81348	3.3e-05	2.46e-05	0	0.25	1.09523	1.11132	4.13532	-10.5219	12.2659	0.0697548	0.0475184	0.0441417	0.0316782	0.301135	0.24696	TRUE	DCT2
FCRL5	0.9434	0.0566	2.81348	1.8e-05	4.97e-05	0	0.25	-0.39933	-0.33196	4.099	-13.7274	11.2809	0.0392371	0.031745	0.0316076	0.0232234	0.199414	0.485493	TRUE	DCT2
TPPP3	0.9434	0.0566	2.81348	3.24e-05	5.22e-05	0	0.25	0.52041	0.635919	3.63562	-16.9416	11.4195	0.0637602	0.0511785	0.0386921	0.034933	0.338087	0.555663	TRUE	DCT2
PDGFRL	0.9434	0.0566	2.81348	5.84e-05	5.73e-05	0	0.25	1.71943	0.923076	5.45117	-16.1408	21.6185	0.148774	0.122445	0.0757493	0.0664479	0.626505	0.606095	TRUE	DCT2
PCK2	0.9434	0.0566	2.81348	0.000133052	0.000256322	0	0.25	-0.980689	-1.04679	3.14254	-10.268	8.71086	0.212534	0.249966	0.113896	0.139878	1.80669	2.74351	TRUE	DCT2
FOXC2	0.9434	0.0566	2.81348	5.31e-06	2.64e-05	0	0.25	-0.122268	-0.0913992	3.43752	-13.2746	11.4283	0.0103542	0.021067	0.00926431	0.0146497	0.0410622	0.234749	TRUE	DCT2
NOX5	0.9434	0.0566	2.81348	0.000127037	8.28e-05	0	0.25	2.38309	1.43275	4.64262	-12.0575	15.3895	0.215259	0.150891	0.103542	0.0763728	1.16056	0.823081	TRUE	DCT2
SCUBE1	0.9434	0.0566	2.81348	0.000106143	0.000121424	0	0.25	-0.418948	-0.536063	4.3626	-11.9772	11.8076	0.237057	0.231792	0.0980926	0.0933151	1.20996	1.29353	TRUE	DCT2
RXFP1	0.9434	0.0566	2.81348	7.67e-05	0.000117479	0	0.25	0.00399238	0.0594029	4.09052	-11.0376	11.594	0.146594	0.151597	0.0768392	0.0778101	0.741197	1.15307	TRUE	DCT2
TMC5	0.9432	0.0568	2.80974	3.61e-05	3.52e-05	0	0.25	1.093	0.913206	3.39518	-7.71923	11.4031	0.0713896	0.0516278	0.0425068	0.0349924	0.478023	0.346094	TRUE	DCT2
KCND3	0.9432	0.0568	2.80974	0.000120653	0.000144262	0	0.25	0.578075	0.207697	3.73625	-9.08081	11.1829	0.202725	0.192043	0.0975477	0.0960948	1.14956	1.45407	TRUE	DCT2
DNAH8	0.9432	0.0568	2.80974	0.000215508	9.47e-05	0	0.25	1.91578	1.55371	4.27617	-10.7418	14.3848	0.361308	0.179163	0.147139	0.0803641	1.94856	0.922801	TRUE	DCT2
UBE2C	0.9432	0.0568	2.80974	5.37e-05	4.04e-05	0	0.25	-0.400309	-0.764788	5.11566	-13.2869	13.963	0.110082	0.080079	0.0784741	0.0559974	0.60149	0.442772	TRUE	DCT2
C4BPA	0.9432	0.0568	2.80974	1.18e-05	9.04e-06	0	0.25	2.33254	1.39831	5.07176	-13.6656	19.3807	0.0207084	0.0163633	0.0168937	0.0123066	0.142145	0.0901625	TRUE	DCT2
INHBA	0.9432	0.0568	2.80974	6.24e-05	7.06e-05	0	0.25	-0.0733477	-0.196609	4.66801	-14.3405	16.1674	0.125885	0.124009	0.0757493	0.0718885	0.573418	0.72575	TRUE	DCT2
AC007906.2	0.9432	0.0568	2.80974	0.000127582	0.000108923	0	0.25	1.87695	1.46434	3.87028	-11.3493	15.0244	0.19564	0.160304	0.108992	0.0900395	1.42772	1.19946	TRUE	DCT2
CLDN4	0.9432	0.0568	2.80974	0.000387827	0.000229033	0	0.25	2.32413	2.10474	3.0197	-7.21812	14.7632	0.445777	0.24945	0.221798	0.118849	4.48217	2.4592	TRUE	DCT2
LRRC74A	0.9432	0.0568	2.80974	2.14e-05	2.42e-05	0	0.25	2.40758	1.57564	6.04711	-16.8884	25.4513	0.039782	0.0476321	0.0310627	0.0282274	0.283466	0.254277	TRUE	DCT2
ACTA1	0.9432	0.0568	2.80974	3.57e-06	2.68e-06	0	0.25	0.94097	0.677593	4.23783	-12.2932	16.5957	0.00817439	0.00519402	0.00599455	0.00413981	0.0353553	0.0264833	TRUE	DCT2
AKNA	0.9432	0.0568	2.80974	0.000130181	0.000317728	0	0.25	-0.669651	-0.899285	3.22973	-9.66036	10.7967	0.257766	0.204733	0.109537	0.1122	1.42672	3.59854	TRUE	DCT2
UPK1A	0.9432	0.0568	2.80974	1.21e-05	8.31e-06	0	0.25	0.383189	0.0796499	4.04048	-10.5197	13.7689	0.0256131	0.0163336	0.0147139	0.0122442	0.129482	0.0919365	TRUE	DCT2
AQP3	0.9432	0.0568	2.80974	0.000430169	0.000274136	0	0.25	2.12678	2.04604	2.72336	-7.13206	12.3747	0.245777	0.180597	0.155858	0.0953019	4.09087	2.84916	TRUE	DCT2
TCERG1L	0.9432	0.0568	2.80974	9.32e-05	6.79e-05	0	0.25	1.15482	0.782802	5.06343	-12.8514	17.2266	0.238147	0.141935	0.0811989	0.0652333	1.12078	0.663829	TRUE	DCT2
NDST3	0.9432	0.0568	2.80974	0.000250187	9.49e-05	0	0.25	4.12661	3.02465	4.86572	-14.1537	19.2867	0.209809	0.117828	0.120981	0.0717845	2.05469	0.930302	TRUE	DCT2
LRRC2	0.9432	0.0568	2.80974	7.05e-05	0.00013645	0	0.25	-0.297963	-0.339895	3.64061	-10.2911	11.0963	0.12643	0.182094	0.06703	0.094705	0.746685	1.40975	TRUE	DCT2
ABCC3	0.9432	0.0568	2.80974	0.000305179	0.000461754	0	0.25	1.40082	0.78087	3.94963	-15.6985	17.4339	0.423434	0.37948	0.164033	0.162967	2.86693	4.72614	TRUE	DCT2
SCN4A	0.9432	0.0568	2.80974	3.46e-05	3.52e-05	0	0.25	-0.146644	-0.210706	4.9231	-13.5454	13.3456	0.0692098	0.0760996	0.0457766	0.0425534	0.339763	0.375889	TRUE	DCT2
DNAH2	0.9432	0.0568	2.80974	0.000118426	7.39e-05	0	0.25	1.41463	1.14107	4.21718	-9.89322	12.4373	0.220708	0.149894	0.108447	0.0752383	1.34547	0.7667	TRUE	DCT2
AHRR	0.943	0.057	2.80601	0.000113083	7.94e-05	0	0.25	2.67077	1.67535	5.28298	-12.6628	16.3833	0.180381	0.136074	0.0855586	0.0704719	1.01617	0.778863	TRUE	DCT2
SLC30A10	0.943	0.057	2.80601	7.72e-05	5.77e-05	0	0.25	2.22923	1.34936	5.87524	-19.6359	24.7522	0.161308	0.117915	0.0822888	0.0616072	0.803327	0.5762	TRUE	DCT2
ONECUT3	0.943	0.057	2.80601	2.61e-05	1.43e-05	0	0.25	0.882916	0.763366	4.14089	-10.0062	12.1188	0.0463215	0.0304534	0.0316076	0.0193538	0.261912	0.146056	TRUE	DCT2
CMKLR1	0.943	0.057	2.80601	3.55e-05	7.73e-05	0	0.25	-0.627474	-0.57152	3.72175	-10.1117	12.7508	0.0757493	0.111116	0.0474114	0.0598046	0.446632	0.916101	TRUE	DCT2
PEAR1	0.943	0.057	2.80601	3.36e-05	5.66e-05	0	0.25	-0.00977773	0.0710421	4.24471	-10.6865	11.4442	0.0621253	0.073414	0.0414169	0.0456686	0.336679	0.57664	TRUE	DCT2
MN1	0.943	0.057	2.80601	3.38e-05	5.57e-05	0	0.25	-0.0202419	0.0600615	3.7844	-11.7341	10.5747	0.0588556	0.0787338	0.0386921	0.0450806	0.261758	0.562317	TRUE	DCT2
CXCL12	0.943	0.057	2.80601	3.91e-05	0.0002085	0	0.25	-1.21908	-1.2664	3.36761	-11.5415	8.15947	0.0495913	0.127473	0.0337875	0.0802869	0.596641	2.03579	TRUE	DCT2
PXDNL	0.943	0.057	2.80601	0.000308152	0.000366569	0	0.25	2.45562	1.00632	5.18704	-11.9611	16.7328	0.379292	0.39237	0.178747	0.157328	3.33121	3.7334	TRUE	DCT2
LAMA1	0.943	0.057	2.80601	0.000507903	0.000430653	0	0.25	4.09189	1.81758	6.59646	-22.2368	28.3587	0.462126	0.410602	0.233787	0.176967	4.90574	4.07939	TRUE	DCT2
VAV1	0.943	0.057	2.80601	4.03e-05	9.69e-05	0	0.25	-0.913723	-0.806663	3.84881	-10.8667	10.8238	0.0741144	0.0712602	0.0517711	0.0468447	0.453523	1.04317	TRUE	DCT2
KCNJ2	0.943	0.057	2.80601	4.19e-05	4.78e-05	0	0.25	0.390292	0.283592	4.20473	-9.28309	13.2732	0.0871934	0.0809143	0.0599455	0.0553619	0.384524	0.501946	TRUE	DCT2
PTH1R	0.943	0.057	2.80601	0.00179631	0.00220796	0	0.25	1.40639	0.621819	4.00484	-10.2721	15.5351	0.90518	1.10943	0.368937	0.340195	18.7259	22.9477	TRUE	DCT2
CCDC3	0.943	0.057	2.80601	8.78e-05	0.000173212	0	0.25	-0.747209	-0.75601	3.96825	-12.3532	12.7095	0.146594	0.207463	0.0828338	0.100267	0.749193	1.68031	TRUE	DCT2
TDRD9	0.943	0.057	2.80601	7.22e-05	8.98e-05	0	0.25	1.00041	0.251973	3.97367	-13.4057	16.5632	0.121526	0.121979	0.0708447	0.0708639	1.05935	0.932556	TRUE	DCT2
LYVE1	0.943	0.057	2.80601	2.73e-05	4.88e-05	0	0.25	0.128049	0.0866976	3.61739	-11.9617	12.7457	0.0457766	0.0676887	0.0337875	0.0387491	0.237908	0.537109	TRUE	DCT2
HIST1H2BC	0.943	0.057	2.80601	0.000116372	0.000121696	0	0.25	-0.640532	-0.833195	3.57359	-9.59658	11.7338	0.234877	0.185088	0.126975	0.100802	1.29419	1.27911	TRUE	DCT2
BCL11A	0.943	0.057	2.80601	7.43e-05	0.000196628	0	0.25	-1.08473	-1.03938	3.94939	-12.0737	10.0166	0.159673	0.203017	0.0866485	0.101915	0.739331	1.95109	TRUE	DCT2
NXPH1	0.943	0.057	2.80601	8.29e-05	6.48e-05	0	0.25	2.71538	1.63486	6.41274	-18.194	24.1868	0.213079	0.133483	0.0899183	0.0686307	0.936944	0.633298	TRUE	DCT2
PDLIM1	0.943	0.057	2.80601	6.86e-05	0.000369876	0	0.25	-2.06774	-2.10954	2.91985	-13.5548	7.05102	0.116621	0.233059	0.0632153	0.122683	0.642986	3.64698	TRUE	DCT2
EGFL7	0.943	0.057	2.80601	0.000126803	0.000434771	0	0.25	-0.161885	-0.0595894	3.83274	-11.3249	12.1969	0.131335	0.23005	0.080654	0.116423	1.62555	4.93438	TRUE	DCT2
KCNK12	0.943	0.057	2.80601	5.9e-05	3.95e-05	0	0.25	1.56815	1.46002	3.24831	-8.17443	11.162	0.066485	0.0548579	0.0506812	0.0383542	0.58982	0.376306	TRUE	DCT2
USP6	0.9428	0.0572	2.8023	4.26e-05	2.39e-05	0	0.25	2.23851	1.5252	4.11137	-9.34742	15.0234	0.0681199	0.0396408	0.0392371	0.0259466	0.357679	0.2558	TRUE	DCT2
TFPI2	0.9428	0.0572	2.8023	2.01e-05	5.54e-05	0	0.25	-0.508214	-0.505303	3.36838	-11.4885	12.0891	0.0294278	0.0347168	0.0250681	0.0263327	0.157195	0.488254	TRUE	DCT2
ADAM12	0.9428	0.0572	2.8023	0.000167554	0.00020213	0	0.25	0.611568	0.474812	3.95158	-10.4085	12.8748	0.390191	0.343477	0.124796	0.116987	1.76689	2.01227	TRUE	DCT2
NCALD	0.9428	0.0572	2.8023	0.000216321	0.00042311	0	0.25	-0.918806	-1.19351	2.94219	-8.73789	9.16769	0.298638	0.388758	0.128065	0.164957	1.69093	4.38505	TRUE	DCT2
CYP26A1	0.9428	0.0572	2.8023	7.41e-06	6.62e-06	0	0.25	1.13407	0.563085	5.90155	-16.7353	23.5894	0.0201635	0.013833	0.0158038	0.0113355	0.0708962	0.0620364	TRUE	DCT2
MEGF10	0.9428	0.0572	2.8023	6.54e-05	3.89e-05	0	0.25	2.003	1.39197	5.10335	-13.9146	20.5852	0.148774	0.0800356	0.079564	0.0472574	0.664023	0.379018	TRUE	DCT2
TGFBR3	0.9428	0.0572	2.8023	0.000381697	0.00095545	0	0.25	-1.23115	-1.44237	2.89019	-7.79114	9.35981	0.620164	0.945518	0.184196	0.27939	3.82713	9.56969	TRUE	DCT2
KCNB1	0.9428	0.0572	2.8023	9.94e-05	9.33e-05	0	0.25	1.04073	1.02486	3.89098	-9.34101	12.0525	0.178202	0.200393	0.0855586	0.0826122	0.877817	0.996933	TRUE	DCT2
TMEM145	0.9428	0.0572	2.8023	2.7e-05	1.21e-05	0	0.25	1.65298	1.49241	3.98461	-9.28554	13.0226	0.039782	0.0267503	0.0316076	0.0189261	0.200445	0.128723	TRUE	DCT2
MARCKS	0.9428	0.0572	2.8023	0.00010882	0.000270387	0	0.25	-1.0956	-1.21848	3.34636	-11.829	12.5369	0.111172	0.195073	0.0790191	0.108989	0.852951	2.63006	TRUE	DCT2
DMRT2	0.9428	0.0572	2.8023	8.32e-05	0.000182982	0	0.25	2.36025	2.43362	3.35013	-9.98144	13.0213	0.0441417	0.0992281	0.0392371	0.0516527	0.650532	1.80973	TRUE	DCT2
F2RL3	0.9428	0.0572	2.8023	9.51e-06	3.83e-05	0	0.25	-0.201528	-0.0443649	3.52169	-11.5436	10.2345	0.0190736	0.0274898	0.0125341	0.0188846	0.121219	0.423673	TRUE	DCT2
ADTRP	0.9428	0.0572	2.8023	0.000104803	0.000146921	0	0.25	-0.145992	-0.161788	4.25601	-11.9221	13.1654	0.190736	0.204107	0.0926431	0.0963324	0.913456	1.56237	TRUE	DCT2
SPP1	0.9428	0.0572	2.8023	0.00204168	0.00172401	0	0.25	1.07467	0.946735	3.34274	-8.61872	13.8253	0.895914	0.811065	0.205995	0.23948	19.9591	17.2117	TRUE	DCT2
IGFBP1	0.9428	0.0572	2.8023	1.46e-05	9.92e-06	0	0.25	2.38604	1.97356	4.37345	-15.3064	20.5165	0.0223433	0.0163247	0.0190736	0.0132658	0.0984437	0.101239	TRUE	DCT2
ECRG4	0.9428	0.0572	2.8023	1.9e-05	3.35e-05	0	0.25	-0.25602	-0.433197	3.55758	-12.9522	12.5855	0.0228883	0.0321185	0.0212534	0.0197072	0.140588	0.369789	TRUE	DCT2
SEMG1	0.9428	0.0572	2.8023	1.11e-06	6.01e-07	0	0.25	1.4381	0.815468	5.36834	-16.1353	24.2863	0.00217984	0.00129184	0.00163488	0.00111662	0.0142928	0.00552314	TRUE	DCT2
CD163L1	0.9428	0.0572	2.8023	3.26e-05	4.07e-05	0	0.25	0.713838	0.617325	3.86976	-11.0301	13.9664	0.0544959	0.052533	0.0381471	0.0353161	0.295767	0.458626	TRUE	DCT2
SPTA1	0.9428	0.0572	2.8023	1.64e-05	1.14e-05	0	0.25	0.878147	0.6888	4.76109	-11.7895	15.1644	0.0299728	0.0232791	0.0196185	0.0168384	0.113873	0.110659	TRUE	DCT2
ERP27	0.9428	0.0572	2.8023	7.04e-05	0.000106977	0	0.25	-0.255812	-0.399738	3.24223	-11.3047	11.244	0.0970027	0.0974982	0.0648501	0.0613192	0.558091	1.20736	TRUE	DCT2
MPO	0.9428	0.0572	2.8023	9.49e-06	6.91e-06	0	0.25	0.785668	0.590569	4.45462	-11.7262	15.1305	0.0228883	0.0140944	0.0158038	0.0109257	0.0871631	0.0692551	TRUE	DCT2
MYLK	0.9428	0.0572	2.8023	0.000506594	0.00095503	0	0.25	0.204718	-0.610551	3.94544	-12.5591	14.7086	0.864851	1.05973	0.240872	0.29145	5.97781	9.80558	TRUE	DCT2
FIBIN	0.9428	0.0572	2.8023	7.67e-05	4.49e-05	0	0.25	2.14515	1.91593	2.96281	-7.71932	12.4971	0.053406	0.0420687	0.0425068	0.0327562	0.680589	0.467441	TRUE	DCT2
SPINK7	0.9426	0.0574	2.7986	2.05e-06	2.13e-06	0	0.25	0.604624	0.482194	4.24491	-10.4129	15.9203	0.00653951	0.00351322	0.00490463	0.00305883	0.0265339	0.0224261	TRUE	DCT2
NES	0.9426	0.0574	2.7986	2.91e-05	0.00012535	0	0.25	-0.267603	-0.0274572	3.55146	-13.6781	10.5089	0.0288828	0.0668427	0.0239782	0.0435007	0.37945	1.27285	TRUE	DCT2
HIST1H2BD	0.9426	0.0574	2.7986	0.000135264	0.000171151	0	0.25	-0.988267	-1.15471	3.34316	-8.69804	11.0365	0.246867	0.20463	0.12861	0.11484	1.46718	1.7696	TRUE	DCT2
ACTC1	0.9426	0.0574	2.7986	1.05e-05	9.6e-06	0	0.25	0.874596	0.816267	3.9834	-12.1394	13.1581	0.0223433	0.0130401	0.0147139	0.0105069	0.0877837	0.0970563	TRUE	DCT2
GCSAML	0.9426	0.0574	2.7986	1.68e-05	1.42e-05	0	0.25	0.495507	0.0133715	4.74558	-14.2033	18.0552	0.0245232	0.0253696	0.0196185	0.0179996	0.0994448	0.126561	TRUE	DCT2
LAMP3	0.9426	0.0574	2.7986	2.78e-05	2.34e-05	0	0.25	-0.476334	-0.68616	4.26444	-11.3202	12.0488	0.0561308	0.043545	0.0381471	0.0308556	0.302864	0.23386	TRUE	DCT2
MUC13	0.9426	0.0574	2.7986	3.1e-05	4.07e-05	0	0.25	0.0677053	0.00687218	4.05787	-10.4508	14.5348	0.0425068	0.0450175	0.0321526	0.0311436	0.306258	0.438179	TRUE	DCT2
SNAI1	0.9426	0.0574	2.7986	2.59e-05	4.85e-05	0	0.25	-1.44912	-1.47006	5.15037	-14.1601	16.144	0.0523161	0.0634925	0.0441417	0.0440353	0.268145	0.498606	TRUE	DCT2
P2RY14	0.9426	0.0574	2.7986	4.9e-05	6.02e-05	0	0.25	1.00354	0.972409	3.20236	-9.54129	11.3752	0.0730245	0.0622423	0.0523161	0.0441452	0.431308	0.577531	TRUE	DCT2
UBE2QL1	0.9426	0.0574	2.7986	3.55e-05	4.55e-05	0	0.25	1.59464	1.59879	3.18632	-11.7203	10.6243	0.0435967	0.0528751	0.0305177	0.0340599	0.302333	0.471486	TRUE	DCT2
CACHD1	0.9426	0.0574	2.7986	0.00161165	0.000541452	0	0.25	3.66601	2.15037	4.45842	-13.3101	17.8002	1.04033	0.510468	0.426158	0.208773	13.6172	5.28037	TRUE	DCT2
ACTB	0.9426	0.0574	2.7986	0.0032917	0.0100087	0	0.25	0.260288	0.442654	3.43571	-11.9808	12.2698	1.62561	2.92822	0.541144	0.512728	35.6161	109.499	TRUE	DCT2
CP	0.9426	0.0574	2.7986	4.21e-05	6.85e-05	0	0.25	0.814828	0.561688	3.43136	-8.9822	11.9121	0.0615804	0.0732712	0.0452316	0.0478217	0.491721	0.671533	TRUE	DCT2
MINAR1	0.9426	0.0574	2.7986	2.11e-05	1.39e-05	0	0.25	2.9618	2.04325	4.78762	-14.3518	20.0604	0.0376022	0.0232851	0.0223433	0.0173967	0.249047	0.143991	TRUE	DCT2
ELAVL3	0.9426	0.0574	2.7986	4.25e-05	2.84e-05	0	0.25	1.37698	1.25347	4.25226	-10.207	13.318	0.0888283	0.0625229	0.0555858	0.038179	0.435744	0.307028	TRUE	DCT2
FMO3	0.9426	0.0574	2.7986	1.37e-05	2.88e-05	0	0.25	1.95206	1.393	4.26253	-14.1906	19.7265	0.0234332	0.0205353	0.0179837	0.0155109	0.164825	0.242421	TRUE	DCT2
SMIM22	0.9426	0.0574	2.7986	4.19e-05	3.87e-05	0	0.25	0.491003	0.478977	3.35126	-11.1621	11.7827	0.0365123	0.037214	0.0299728	0.0272295	0.54922	0.42646	TRUE	DCT2
ADM	0.9426	0.0574	2.7986	0.000754392	0.000212014	0	0.25	2.75991	2.66773	2.60021	-5.43523	11.9343	0.413625	0.18574	0.251771	0.106679	7.36433	2.28688	TRUE	DCT2
LYPD6B	0.9424	0.0576	2.79491	0.000303013	0.000245626	0	0.25	2.99807	2.12278	4.33934	-10.1276	18.8891	0.291009	0.249234	0.143869	0.117337	2.41672	2.49762	TRUE	DCT2
AXL	0.9424	0.0576	2.79491	0.000100499	0.000114397	0	0.25	1.95924	1.60942	3.42772	-11.1875	15.2481	0.119891	0.100634	0.0713896	0.0611796	0.949526	1.07398	TRUE	DCT2
NOTCH4	0.9424	0.0576	2.79491	0.000148967	0.000291283	0	0.25	-0.411758	-0.42795	4.29114	-11.8795	12.545	0.252861	0.278702	0.13515	0.140409	1.71332	3.31937	TRUE	DCT2
SLC2A1	0.9424	0.0576	2.79491	0.000474784	0.00022925	0	0.25	1.97116	1.938	2.80625	-6.63849	10.8913	0.666486	0.321317	0.232698	0.12902	5.17045	2.32816	TRUE	DCT2
LCN1	0.9424	0.0576	2.79491	2.99e-06	1.95e-06	0	0.25	0.586783	-0.0701795	6.08331	-17.6508	24.0694	0.00599455	0.00470108	0.00326976	0.0034835	0.0292236	0.0201437	TRUE	DCT2
CGA	0.9424	0.0576	2.79491	1.71e-05	9.57e-06	0	0.25	2.08077	1.92173	2.89459	-9.61263	14.1764	0.013079	0.00677085	0.00762943	0.00477831	0.144693	0.103006	TRUE	DCT2
MYO1E	0.9424	0.0576	2.79491	0.00434726	0.00185406	0	0.25	2.69159	2.09276	3.43769	-8.38597	11.753	2.43214	1.16883	0.653951	0.337101	41.2494	17.2822	TRUE	DCT2
CTSB	0.9424	0.0576	2.79491	0.000334972	0.000737241	0	0.25	-1.70749	-1.726	2.85022	-10.6489	8.7201	0.251771	0.474862	0.13188	0.229115	3.18007	7.62133	TRUE	DCT2
BRINP1	0.9424	0.0576	2.79491	0.000109066	8.49e-05	0	0.25	1.50839	1.06084	4.29271	-13.9269	15.5478	0.224523	0.146536	0.102997	0.0755175	1.29286	0.848902	TRUE	DCT2
LIN28B	0.9422	0.0578	2.79123	3.38e-05	2.63e-05	0	0.25	2.25608	1.65427	4.95641	-15.9697	18.918	0.052861	0.0488097	0.0386921	0.0333442	0.329549	0.272752	TRUE	DCT2
HGF	0.9422	0.0578	2.79123	2.06e-05	4.54e-05	0	0.25	0.143857	0.138659	3.56505	-12.6103	11.7615	0.0343324	0.043159	0.0245232	0.0306299	0.184263	0.455364	TRUE	DCT2
STOM	0.9422	0.0578	2.79123	0.000124052	0.000406289	0	0.25	-1.77873	-1.90105	2.56784	-9.65983	7.14323	0.192371	0.280946	0.104632	0.163591	1.30248	4.36303	TRUE	DCT2
OTOG	0.9422	0.0578	2.79123	5.61e-05	3.98e-05	0	0.25	2.21325	1.79339	5.39022	-16.2732	18.702	0.0888283	0.0852212	0.0610354	0.0492234	0.468704	0.397669	TRUE	DCT2
POSTN	0.9422	0.0578	2.79123	8.44e-06	3.75e-05	0	0.25	-0.634732	-0.515341	3.78083	-16.3259	10.6184	0.0103542	0.0188962	0.00980926	0.0112642	0.0594145	0.281736	TRUE	DCT2
MYT1	0.9422	0.0578	2.79123	8.6e-05	7.09e-05	0	0.25	0.481243	0.290401	5.13047	-11.7976	14.1562	0.173842	0.169865	0.079564	0.0765005	0.678174	0.769564	TRUE	DCT2
NSG1	0.9422	0.0578	2.79123	5.11e-05	7.71e-05	0	0.25	-1.10053	-1.07762	3.86397	-12.1283	11.4785	0.0855585	0.0829629	0.0555858	0.0495501	0.491746	0.766077	TRUE	DCT2
AJAP1	0.9422	0.0578	2.79123	0.000170685	0.000235182	0	0.25	0.8853	0.166461	3.87009	-11.4295	13.4042	0.2	0.247315	0.0926431	0.116574	1.44336	2.62065	TRUE	DCT2
A2M	0.9422	0.0578	2.79123	3.46e-05	0.000545353	0	0.25	-1.89751	-1.69074	3.84286	-14.7932	9.5097	0.0452316	0.213893	0.0343324	0.0944466	0.464683	4.99757	TRUE	DCT2
NEK10	0.9422	0.0578	2.79123	0.000228512	0.000231889	0	0.25	1.32342	0.591229	3.63272	-8.12098	10.9872	0.307902	0.288681	0.147684	0.137811	2.14162	2.35265	TRUE	DCT2
NXN	0.9422	0.0578	2.79123	0.000244321	0.000405744	0	0.25	1.45935	0.544524	4.46796	-13.7896	15.5874	0.318802	0.416444	0.141689	0.159145	2.40741	4.20336	TRUE	DCT2
NDNF	0.942	0.058	2.78756	4.39e-05	5.29e-05	0	0.25	1.53943	1.10128	3.77623	-11.6811	14.345	0.0392371	0.0545816	0.0348774	0.0347133	0.555144	0.628327	TRUE	DCT2
TST	0.942	0.058	2.78756	9.49e-05	0.000189068	0	0.25	-1.12938	-1.10562	3.44755	-11.8837	9.92496	0.113351	0.16658	0.0773842	0.105028	0.904093	2.07521	TRUE	DCT2
PIP5K1B	0.942	0.058	2.78756	0.00107157	0.0004689	0	0.25	2.76503	2.23873	3.18071	-7.40572	12.6978	0.934608	0.450469	0.407084	0.184308	13.3365	4.50851	TRUE	DCT2
CA1	0.942	0.058	2.78756	5.98e-05	4.95e-05	0	0.25	1.98683	1.29599	4.55078	-11.9159	14.0882	0.0577656	0.0430187	0.0474114	0.0337243	0.737382	0.480201	TRUE	DCT2
AOAH	0.942	0.058	2.78756	0.000163567	0.00040223	0	0.25	-0.0547927	-0.166165	3.44165	-10.348	10.5373	0.250136	0.262057	0.0975477	0.127408	1.23369	4.27315	TRUE	DCT2
KL	0.942	0.058	2.78756	0.00134897	0.000466428	0	0.25	2.82879	2.23924	2.96928	-5.85563	12.5028	0.741147	0.331107	0.355858	0.179262	15.5259	4.55392	TRUE	DCT2
MYL4	0.942	0.058	2.78756	3.84e-05	2.59e-05	0	0.25	-0.0491906	-0.364171	4.43152	-12.3635	14.151	0.101362	0.0632401	0.053951	0.0357794	0.433879	0.265938	TRUE	DCT2
MYO1F	0.942	0.058	2.78756	0.000204061	0.000391844	0	0.25	0.173964	0.240373	3.23495	-8.28359	10.5424	0.326431	0.248858	0.146594	0.135782	2.2585	4.1572	TRUE	DCT2
CNR2	0.942	0.058	2.78756	3.52e-05	4.88e-05	0	0.25	-0.0715292	-0.165105	3.6847	-11.8561	11.3777	0.0730245	0.0497426	0.039782	0.0309655	0.387845	0.517089	TRUE	DCT2
ST6GAL1	0.9418	0.0582	2.78391	0.00226434	0.00155468	0	0.25	1.92431	1.75483	2.91879	-7.74997	14.7367	1.10354	0.839938	0.363488	0.266181	15.5851	14.8006	TRUE	DCT2
RIN3	0.9418	0.0582	2.78391	0.000118795	0.00031967	0	0.25	-1.61232	-1.73684	2.81662	-10.0254	9.44999	0.20218	0.302283	0.0959128	0.148297	1.15961	3.45182	TRUE	DCT2
DDN	0.9418	0.0582	2.78391	2.87e-05	3.22e-05	0	0.25	1.26924	1.07889	4.62341	-16.3597	17.4572	0.0555858	0.0479212	0.040327	0.0345945	0.298251	0.362582	TRUE	DCT2
KLK7	0.9418	0.0582	2.78391	9.66e-06	6.53e-06	0	0.25	1.50993	1.30683	3.16871	-9.21903	12.0318	0.00980926	0.00784292	0.00817439	0.00597511	0.0901604	0.0785269	TRUE	DCT2
SERPINA3	0.9418	0.0582	2.78391	1.29e-05	1.82e-05	0	0.25	0.143604	-0.0493994	3.79466	-12.0717	14.1131	0.0305177	0.0211115	0.0217984	0.0145814	0.243756	0.197829	TRUE	DCT2
PKHD1L1	0.9418	0.0582	2.78391	4.84e-05	6.46e-05	0	0.25	-0.00421746	0.0112076	3.99279	-11.2232	11.6353	0.100817	0.0898965	0.0572207	0.056134	0.549781	0.753161	TRUE	DCT2
MYO15A	0.9418	0.0582	2.78391	0.000136992	8.1e-05	0	0.25	1.86837	1.75044	3.5197	-9.57128	13.6372	0.256676	0.168254	0.116621	0.079687	1.42472	0.845326	TRUE	DCT2
SLC26A8	0.9418	0.0582	2.78391	4.67e-05	4.32e-05	0	0.25	2.12468	1.16424	4.7773	-15.128	19.0672	0.0991825	0.0703949	0.0594005	0.044457	0.563539	0.438843	TRUE	DCT2
GUCY1A1	0.9418	0.0582	2.78391	0.000141076	0.000369158	0	0.25	-0.218489	-0.461735	2.75886	-8.26294	7.6064	0.170027	0.313501	0.0926431	0.163918	1.25778	3.50301	TRUE	DCT2
LUM	0.9418	0.0582	2.78391	6.07e-06	3.43e-05	0	0.25	-0.864675	-0.816972	3.47199	-15.1566	11.1769	0.00544959	0.0186586	0.00544959	0.0129926	0.0149281	0.3608	TRUE	DCT2
SEZ6L	0.9418	0.0582	2.78391	9.47e-05	6.01e-05	0	0.25	1.78548	1.45539	4.53373	-10.9455	14.888	0.147684	0.116264	0.0817439	0.0610697	0.725991	0.592746	TRUE	DCT2
ITIH3	0.9418	0.0582	2.78391	1.47e-05	1.1e-05	0	0.25	0.814131	0.745213	4.6824	-11.2667	13.4011	0.0305177	0.0228901	0.0196185	0.0157188	0.146032	0.110932	TRUE	DCT2
FXYD3	0.9418	0.0582	2.78391	4.86e-05	3.24e-05	0	0.25	1.39558	1.3029	3.33276	-10.8283	14.4887	0.0621253	0.0363924	0.0435967	0.0242212	0.673614	0.318943	TRUE	DCT2
DUSP1	0.9418	0.0582	2.78391	0.00164096	0.00507021	0	0.25	0.287533	0.469458	3.4993	-9.63144	12.9039	0.693736	1.37366	0.372752	0.370644	16.4567	51.0439	TRUE	DCT2
TNFRSF21	0.9418	0.0582	2.78391	0.000243132	0.000485699	0	0.25	-0.00257399	-0.553916	3.00838	-9.18668	10.5736	0.33733	0.397986	0.150954	0.196335	2.45648	4.59687	TRUE	DCT2
CTXND1	0.9418	0.0582	2.78391	0.000107221	0.000117151	0	0.25	1.586	0.838821	4.24102	-14.7862	17.5952	0.169482	0.147389	0.0915531	0.0830279	1.05102	1.1268	TRUE	DCT2
BNIP5	0.9418	0.0582	2.78391	1.67e-05	1.35e-05	0	0.25	1.40843	1.32547	4.5891	-10.616	14.3292	0.026703	0.0312018	0.0217984	0.0214653	0.113791	0.135799	TRUE	DCT2
TGM2	0.9416	0.0584	2.78026	0.000136867	0.000202763	0	0.25	-0.0794042	0.107572	3.83309	-10.4788	10.6945	0.27357	0.249827	0.120436	0.114305	1.43284	2.04523	TRUE	DCT2
SLC26A4	0.9416	0.0584	2.78026	5.55e-05	0.000116071	0	0.25	1.18482	1.00536	3.41876	-12.6471	12.9034	0.0572207	0.0770933	0.0425068	0.0402637	0.615613	1.25699	TRUE	DCT2
TMSB15A	0.9416	0.0584	2.78026	8.46e-06	2.19e-05	0	0.25	-0.905147	-0.882117	4.8689	-14.5867	14.5118	0.0179836	0.0161941	0.0141689	0.0136935	0.0846048	0.221577	TRUE	DCT2
GATA6	0.9416	0.0584	2.78026	3.41e-05	7.52e-05	0	0.25	0.100012	0.0955009	3.73607	-11.0798	13.2284	0.06703	0.0927874	0.0446866	0.0530455	0.321456	0.766123	TRUE	DCT2
ADAMTSL2	0.9416	0.0584	2.78026	0.000148489	0.000171966	0	0.25	1.46776	0.838117	4.15508	-10.4974	15.1453	0.199455	0.179481	0.106267	0.0947228	1.74728	1.88625	TRUE	DCT2
TRPM2	0.9416	0.0584	2.78026	5.99e-05	6.22e-05	0	0.25	0.134606	0.0737019	3.98747	-11.3578	12.9815	0.114986	0.0816417	0.0550409	0.0456033	0.511831	0.581257	TRUE	DCT2
OSTN	0.9416	0.0584	2.78026	3.79e-05	2.7e-05	0	0.25	2.37773	1.52367	4.83434	-15.5736	18.5505	0.0670299	0.0447028	0.0457766	0.0331571	0.457472	0.275576	TRUE	DCT2
RET	0.9416	0.0584	2.78026	5.02e-05	3.47e-05	0	0.25	1.20679	1.02012	4.68655	-12.4126	15.2513	0.140054	0.0683235	0.0583106	0.0434621	0.724107	0.338454	TRUE	DCT2
GLT1D1	0.9416	0.0584	2.78026	4.61e-05	4.47e-05	0	0.25	0.863204	0.690718	3.72308	-11.5718	13.0857	0.0844686	0.0756357	0.0463215	0.0461022	0.557242	0.487103	TRUE	DCT2
ARMC3	0.9416	0.0584	2.78026	6.87e-05	6.79e-05	0	0.25	1.11015	0.637592	4.36704	-14.5	16.7989	0.120436	0.0943953	0.0724796	0.0619487	0.639899	0.6905	TRUE	DCT2
TYRO3	0.9414	0.0586	2.77663	6.01e-05	6.72e-05	0	0.25	0.37546	0.329559	3.4897	-11.2691	11.1118	0.0942779	0.0845618	0.0626703	0.0534583	0.730297	0.71896	TRUE	DCT2
EGR2	0.9414	0.0586	2.77663	0.000107393	0.000106414	0	0.25	0.0704839	0.127856	4.03161	-9.07394	12.2374	0.221798	0.164966	0.113351	0.0910789	1.19399	1.17792	TRUE	DCT2
NMB	0.9414	0.0586	2.77663	4.39e-05	5.34e-05	0	0.25	-1.05721	-1.05093	3.64639	-9.40074	11.3222	0.0735694	0.0659018	0.0550409	0.0500787	0.458311	0.610308	TRUE	DCT2
FAM186A	0.9414	0.0586	2.77663	5.7e-05	3.67e-05	0	0.25	3.07155	1.663	5.3673	-14.9672	18.0377	0.0746594	0.0591135	0.0501362	0.0386749	0.597036	0.389277	TRUE	DCT2
OLFML2B	0.9414	0.0586	2.77663	3.6e-05	3.3e-05	0	0.25	1.00902	0.809169	4.25801	-10.7906	16.2917	0.0675749	0.0589619	0.0419619	0.0400291	0.296447	0.335682	TRUE	DCT2
SEMA3C	0.9414	0.0586	2.77663	0.000235808	0.000377699	0	0.25	1.67907	0.619741	3.9085	-12.1483	14.3559	0.26703	0.307375	0.146049	0.141757	2.60567	3.53609	TRUE	DCT2
RGS17	0.9414	0.0586	2.77663	5.8e-05	5.79e-05	0	0.25	0.924942	0.85422	3.32511	-8.49074	11.2571	0.0844686	0.0813268	0.0566757	0.0540522	0.455652	0.552392	TRUE	DCT2
GRM6	0.9414	0.0586	2.77663	1.28e-05	6.67e-06	0	0.25	1.85533	1.73718	3.14568	-8.73389	12.1111	0.0147139	0.0104267	0.013624	0.00762926	0.161133	0.0681798	TRUE	DCT2
TNFRSF19	0.9414	0.0586	2.77663	0.00109145	0.000328188	0	0.25	3.53707	2.50516	3.64735	-9.19436	14.1627	0.816352	0.359111	0.375477	0.168194	11.1081	3.34809	TRUE	DCT2
GNG4	0.9414	0.0586	2.77663	5.23e-05	5.14e-05	0	0.25	0.503321	0.262881	3.60424	-9.41606	11.6775	0.0959128	0.078508	0.0588556	0.0497431	0.528602	0.503342	TRUE	DCT2
BGN	0.9414	0.0586	2.77663	2.03e-05	7.39e-05	0	0.25	-0.935155	-0.829564	3.9853	-16.7071	10.4194	0.0381471	0.0617323	0.0310627	0.0373771	0.28579	0.788836	TRUE	DCT2
RAB27B	0.9414	0.0586	2.77663	7.55e-05	7.03e-05	0	0.25	0.284129	0.203734	3.7719	-9.07295	12.8264	0.150954	0.0997949	0.0730245	0.059769	0.539378	0.720329	TRUE	DCT2
AKR7A3	0.9414	0.0586	2.77663	8.34e-05	0.000147619	0	0.25	0.178418	0.219269	3.48372	-9.90532	13.9287	0.093188	0.11132	0.0626703	0.0728417	0.749068	1.58018	TRUE	DCT2
TWIST2	0.9414	0.0586	2.77663	3.38e-05	3.24e-05	0	0.25	0.0358936	-0.0554266	4.73392	-12.7996	13.8087	0.079564	0.069144	0.0414169	0.0379473	0.299445	0.327305	TRUE	DCT2
PLA2G5	0.9412	0.0588	2.77301	3.53e-05	2.14e-05	0	0.25	1.41019	0.986018	5.00299	-12.476	15.1809	0.079564	0.0426129	0.0457766	0.0274879	0.405971	0.217268	TRUE	DCT2
ME3	0.9412	0.0588	2.77301	0.00162415	0.000615758	0	0.25	3.16472	2.15542	3.62836	-8.4657	12.2628	0.98093	0.582697	0.456676	0.228711	15.7953	6.28631	TRUE	DCT2
RGS20	0.9412	0.0588	2.77301	6.03e-05	4.22e-05	0	0.25	2.65095	1.59699	5.42698	-14.5882	18.5388	0.0937329	0.0773291	0.0583106	0.0482582	0.395667	0.436778	TRUE	DCT2
IRAK2	0.9412	0.0588	2.77301	0.000112928	0.000220492	0	0.25	-0.777621	-0.773504	3.34528	-9.24182	11.0864	0.204905	0.258159	0.0871935	0.117753	0.901584	2.19534	TRUE	DCT2
GPX2	0.9412	0.0588	2.77301	3.81e-05	1.68e-05	0	0.25	2.24533	2.08023	2.72918	-5.68051	11.8706	0.0485014	0.0232939	0.0386921	0.0185579	0.528851	0.184376	TRUE	DCT2
MUC12	0.9412	0.0588	2.77301	2.78e-05	3.96e-05	0	0.25	-0.453389	-0.356888	3.72933	-9.96132	10.2663	0.0572207	0.0548862	0.0381471	0.0341995	0.325527	0.421366	TRUE	DCT2
MMP7	0.9412	0.0588	2.77301	0.000119599	0.000144229	0	0.25	0.878779	0.802591	3.4308	-11.5707	12.3198	0.078474	0.0752612	0.0566757	0.0445045	1.75618	1.45506	TRUE	DCT2
NPHS2	0.9412	0.0588	2.77301	3.54e-05	0.000169174	0	0.25	0.773791	0.727404	3.77984	-16.4689	11.3022	0.0321526	0.0968263	0.0228883	0.0239361	0.574268	1.52829	TRUE	DCT2
WDR97	0.9412	0.0588	2.77301	5.91e-05	3.4e-05	0	0.25	1.76644	1.57145	2.91231	-7.53771	10.6586	0.0752043	0.0493324	0.0523161	0.0331631	0.564032	0.365043	TRUE	DCT2
TSPAN1	0.941	0.059	2.76941	0.000334073	0.000315003	0	0.25	0.306931	0.148872	3.74056	-10.9234	15.161	0.320981	0.267184	0.164033	0.144107	2.96167	3.14449	TRUE	DCT2
IL10	0.941	0.059	2.76941	4.97e-06	2.56e-05	0	0.25	-1.44065	-1.26493	3.91232	-12.6525	9.06644	0.00544959	0.0179104	0.00544959	0.0101743	0.016518	0.263609	TRUE	DCT2
IGFBP3	0.941	0.059	2.76941	0.000305121	0.000114054	0	0.25	2.53293	2.20957	2.61478	-6.99332	12.6644	0.232153	0.0885535	0.13951	0.0567695	4.00816	1.10698	TRUE	DCT2
SHISA3	0.941	0.059	2.76941	6.16e-05	6.6e-05	0	0.25	1.06636	1.02946	3.32215	-8.3458	10.8227	0.0980926	0.0932882	0.06703	0.0605114	0.650985	0.643125	TRUE	DCT2
OIT3	0.941	0.059	2.76941	1.59e-05	1.24e-05	0	0.25	1.86735	1.05094	4.54204	-14.1981	18.8192	0.0207084	0.0202057	0.0163488	0.0148665	0.133656	0.121372	TRUE	DCT2
UNC45B	0.941	0.059	2.76941	1.66e-05	1.31e-05	0	0.25	0.260717	0.0768356	4.07385	-12.2957	12.5465	0.0283379	0.0257616	0.0228883	0.0172987	0.134701	0.131363	TRUE	DCT2
ADGRB2	0.941	0.059	2.76941	7.97e-05	5.47e-05	0	0.25	-0.101753	-0.343246	4.72828	-12.5752	13.4468	0.170027	0.124499	0.079564	0.0625546	0.732563	0.560216	TRUE	DCT2
MT3	0.941	0.059	2.76941	1.26e-05	9.58e-06	0	0.25	0.695053	0.469734	3.81087	-11.3147	14.4626	0.0125341	0.00903083	0.00980926	0.00737683	0.132542	0.0961988	TRUE	DCT2
PDE11A	0.941	0.059	2.76941	0.000271165	0.000244048	0	0.25	1.25039	0.530579	4.55288	-15.2114	17.2678	0.569483	0.42039	0.179837	0.145333	2.84614	2.42169	TRUE	DCT2
CPNE2	0.9408	0.0592	2.76581	7.38e-05	0.000124922	0	0.25	-0.551119	-0.692101	2.94291	-7.61313	9.08719	0.126975	0.130597	0.0784741	0.0784932	0.726751	1.28057	TRUE	DCT2
CAMK2N1	0.9408	0.0592	2.76581	0.00098906	0.000504144	0	0.25	2.08542	1.88058	2.48533	-4.40572	12.0452	0.488285	0.299492	0.320981	0.17803	10.8426	5.31256	TRUE	DCT2
HELLS	0.9408	0.0592	2.76581	0.000302327	0.000132224	0	0.25	1.90045	1.56654	1.98791	-5.11955	9.57188	0.247412	0.114185	0.149864	0.0759421	3.11389	1.40848	TRUE	DCT2
GML	0.9408	0.0592	2.76581	2.56e-05	2.38e-05	0	0.25	0.402102	0.120043	4.55301	-11.1751	13.5375	0.0457766	0.0447064	0.0316076	0.0293173	0.199162	0.23472	TRUE	DCT2
APC2	0.9408	0.0592	2.76581	7e-05	3.72e-05	0	0.25	1.8086	1.3146	4.49512	-13.1671	15.6146	0.117711	0.0776114	0.0757493	0.0448134	0.679503	0.381819	TRUE	DCT2
NLRP7	0.9408	0.0592	2.76581	2e-05	1.12e-05	0	0.25	1.76377	1.3166	4.39208	-11.0127	16.0792	0.0239782	0.020369	0.0174387	0.013441	0.146973	0.118548	TRUE	DCT2
CFP	0.9408	0.0592	2.76581	1.04e-05	7.93e-05	0	0.25	-0.728007	-0.691448	3.43603	-13.95	11.4611	0.013079	0.0378792	0.00980926	0.0256467	0.0963836	0.851785	TRUE	DCT2
KANK4	0.9406	0.0594	2.76222	4.04e-05	4.77e-05	0	0.25	0.257785	0.27169	3.42338	-8.71382	9.87142	0.0893732	0.0725671	0.0544959	0.0453538	0.496307	0.496965	TRUE	DCT2
P2RX1	0.9406	0.0594	2.76222	3.8e-05	4.01e-05	0	0.25	0.484414	0.495253	4.11916	-12.2955	13.7162	0.0746594	0.0535847	0.0452316	0.0343896	0.355098	0.409411	TRUE	DCT2
SH2D4B	0.9406	0.0594	2.76222	5.6e-05	4.2e-05	0	0.25	1.83511	1.04729	5.24101	-12.6444	17.5733	0.0986376	0.0815146	0.053951	0.049259	0.610212	0.411459	TRUE	DCT2
CEL	0.9406	0.0594	2.76222	5.27e-05	1.81e-05	0	0.25	2.84327	2.4448	2.88716	-5.42204	13.1556	0.0446866	0.0194455	0.0370572	0.0151516	0.602004	0.17959	TRUE	DCT2
HPGDS	0.9406	0.0594	2.76222	1.5e-05	3.39e-05	0	0.25	0.0832617	0.0136886	3.54822	-13.2083	11.1968	0.0299728	0.0272105	0.0212534	0.0195438	0.177236	0.313234	TRUE	DCT2
SLC14A2	0.9406	0.0594	2.76222	0.000560669	0.000278752	0	0.25	2.78708	2.33539	4.19186	-10.3072	14.3693	0.847412	0.463547	0.245232	0.139242	6.55823	2.81348	TRUE	DCT2
CLIC5	0.9406	0.0594	2.76222	0.00013936	0.000268759	0	0.25	-0.50144	-0.582233	3.69795	-12.9307	11.238	0.209809	0.338384	0.107357	0.125026	1.44778	2.97958	TRUE	DCT2
TNFRSF12A	0.9406	0.0594	2.76222	0.000359418	0.000168036	0	0.25	1.88409	1.8776	2.73065	-7.96805	12.5004	0.294824	0.139532	0.180926	0.0807591	4.63939	1.90627	TRUE	DCT2
CNTD2	0.9406	0.0594	2.76222	1.21e-05	1.62e-05	0	0.25	0.311606	-0.0619717	3.82958	-11.1321	14.25	0.0212534	0.0241491	0.0174387	0.01816	0.143304	0.174453	TRUE	DCT2
COX7A1	0.9406	0.0594	2.76222	0.000136475	0.000248436	0	0.25	0.000588616	-0.0709205	3.70102	-12.6025	13.6971	0.0594005	0.115166	0.0430518	0.0624714	1.49337	2.60276	TRUE	DCT2
CNTN6	0.9404	0.0596	2.75865	9.74e-05	8.4e-05	0	0.25	2.68359	1.12433	5.96838	-17.2096	23.6064	0.156948	0.120363	0.0839237	0.0671101	0.926759	0.826775	TRUE	DCT2
SRRM3	0.9404	0.0596	2.75865	9.01e-05	6e-05	0	0.25	2.33537	2.02311	4.82171	-13.9044	18.435	0.190736	0.136869	0.0953678	0.0691385	1.015	0.667177	TRUE	DCT2
LGR6	0.9404	0.0596	2.75865	8.89e-05	7.68e-05	0	0.25	-0.065304	-0.153936	4.78646	-12.2209	14.0436	0.188011	0.148812	0.0910082	0.0720785	1.00432	0.784432	TRUE	DCT2
ENTPD1	0.9404	0.0596	2.75865	6.43e-05	0.000196704	0	0.25	-1.4293	-1.5306	3.37956	-10.2952	9.07875	0.150409	0.190077	0.0784741	0.0970243	0.862993	1.98772	TRUE	DCT2
C7	0.9404	0.0596	2.75865	3.74e-05	0.000321504	0	0.25	-0.239244	-0.20429	3.9967	-17.3071	12.9544	0.0408719	0.132619	0.0337875	0.051133	0.523237	2.90083	TRUE	DCT2
ARHGAP20	0.9404	0.0596	2.75865	4.41e-05	3.92e-05	0	0.25	1.25235	1.15348	3.54815	-9.13828	12.7855	0.0828337	0.0626381	0.0506812	0.0411903	0.452366	0.383211	TRUE	DCT2
IGFL2	0.9404	0.0596	2.75865	9.22e-06	4.4e-06	0	0.25	1.40118	1.0766	4.97014	-11.2834	17.5515	0.0196185	0.00996934	0.0147139	0.00769459	0.101594	0.0430569	TRUE	DCT2
COLEC12	0.9404	0.0596	2.75865	6.65e-05	9.73e-05	0	0.25	-0.37294	-0.585534	3.54635	-10.0561	12.1848	0.149319	0.159845	0.0773842	0.0777774	0.757884	1.03723	TRUE	DCT2
CLIC6	0.9402	0.0598	2.75509	8.72e-05	5.81e-05	0	0.25	2.63379	2.15358	3.43927	-10.6941	12.1678	0.114986	0.0784536	0.0692098	0.045342	0.897001	0.605522	TRUE	DCT2
RAMP3	0.9402	0.0598	2.75509	3.52e-05	0.000298303	0	0.25	-0.455336	-0.197773	3.88451	-13.1584	10.4622	0.0332425	0.121508	0.0228883	0.0648769	0.377074	3.10882	TRUE	DCT2
MS4A3	0.9402	0.0598	2.75509	4.35e-06	3.49e-06	0	0.25	1.53057	1.08753	4.16029	-13.7334	17.576	0.00980926	0.00577013	0.00817439	0.00464764	0.0565162	0.0340561	TRUE	DCT2
PRSS57	0.9402	0.0598	2.75509	1.47e-05	1.4e-05	0	0.25	0.510278	0.453049	3.51955	-9.55543	11.5166	0.0212534	0.0167493	0.0141689	0.0114424	0.105757	0.155206	TRUE	DCT2
HCAR2	0.9402	0.0598	2.75509	2.2e-06	5.44e-06	0	0.25	-0.300044	-0.357213	3.56684	-13.1664	10.7836	0.00326976	0.00466246	0.0027248	0.00381611	0.0154895	0.0511898	TRUE	DCT2
CFAP221	0.9402	0.0598	2.75509	0.00129451	0.000683671	0	0.25	3.03712	2.1058	4.05097	-10.2988	15.6371	0.720985	0.504886	0.388556	0.22058	11.7235	6.89199	TRUE	DCT2
IGFBP2	0.9402	0.0598	2.75509	7.14e-05	0.000159014	0	0.25	-0.395503	-0.412582	3.33557	-11.929	10.2826	0.108992	0.138443	0.06703	0.0728625	0.785764	1.71795	TRUE	DCT2
IGF2BP3	0.9402	0.0598	2.75509	6.14e-05	5.59e-05	0	0.25	1.43347	1.35403	3.7289	-10.6775	13.659	0.137875	0.104566	0.06703	0.0605144	0.66577	0.575374	TRUE	DCT2
SERPINA5	0.9402	0.0598	2.75509	0.000345418	0.000145872	0	0.25	3.10493	2.6569	3.44209	-7.82616	16.0387	0.26594	0.140852	0.168937	0.0819915	3.51793	1.57841	TRUE	DCT2
CCL13	0.9402	0.0598	2.75509	1.78e-06	1.72e-06	0	0.25	0.0473674	-0.027173	4.06777	-10.5726	11.8889	0.00326976	0.00298163	0.0027248	0.00245003	0.029899	0.018939	TRUE	DCT2
ARHGAP22	0.9402	0.0598	2.75509	0.00017408	0.000137543	0	0.25	1.02557	0.859799	3.88514	-8.56143	13.8302	0.285559	0.242683	0.125886	0.104395	1.53263	1.3851	TRUE	DCT2
PRKY	0.9402	0.0598	2.75509	0.000198218	0.000241756	0	0.25	0.400603	0.169469	3.88621	-12.139	16.689	0.136785	0.138678	0.0850136	0.0914412	1.9574	2.41303	TRUE	DCT2
HBM	0.9402	0.0598	2.75509	8.5e-06	6.36e-06	0	0.25	-0.153729	-0.279686	4.0713	-11.9138	12.1621	0.0125341	0.0176254	0.0108992	0.00909928	0.0765487	0.0662933	TRUE	DCT2
KIT	0.9402	0.0598	2.75509	8.34e-05	0.000172759	0	0.25	1.3338	1.34724	3.19372	-13.0781	11.5477	0.0882833	0.142919	0.0621253	0.0765539	0.775588	1.71793	TRUE	DCT2
STIM2	0.94	0.06	2.75154	0.00229865	0.000786106	0	0.25	1.95837	1.89991	2.16842	-7.29461	9.41942	1.15205	0.508971	0.483379	0.250088	21.4343	7.98349	TRUE	DCT2
PLAC8	0.94	0.06	2.75154	4.16e-05	0.000592144	0	0.25	-1.65879	-1.32993	4.48385	-14.5917	12.0431	0.0724795	0.161158	0.0490463	0.0968818	0.533774	6.65732	TRUE	DCT2
KIF19	0.94	0.06	2.75154	1.88e-05	1.98e-05	0	0.25	0.0385241	0.189323	3.77556	-9.4164	10.9532	0.0294278	0.0290547	0.0239782	0.0196715	0.166999	0.19975	TRUE	DCT2
CBFA2T3	0.94	0.06	2.75154	5.83e-05	7.09e-05	0	0.25	-0.268235	-0.157249	3.77925	-10.0332	10.7002	0.134605	0.129693	0.0757493	0.061435	0.713907	0.785445	TRUE	DCT2
PNOC	0.94	0.06	2.75154	4.16e-05	3.59e-05	0	0.25	0.340584	0.28645	4.05269	-10.5805	12.7828	0.104632	0.0535703	0.06703	0.0356844	0.559219	0.383801	TRUE	DCT2
CARD14	0.94	0.06	2.75154	6.29e-05	4.2e-05	0	0.25	1.4841	1.3741	3.25414	-9.78065	11.2638	0.104632	0.070015	0.0583106	0.0433582	0.661661	0.444231	TRUE	DCT2
IL4R	0.94	0.06	2.75154	8.06e-05	0.000417678	0	0.25	-1.30535	-1.38428	2.84415	-10.0885	10.0003	0.0915531	0.222223	0.053406	0.125662	0.978612	4.01171	TRUE	DCT2
KLHL4	0.94	0.06	2.75154	4.06e-05	8.44e-05	0	0.25	-0.497985	-0.612641	3.77448	-9.61771	14.2591	0.053406	0.0660476	0.0414169	0.0462566	0.393894	0.813557	TRUE	DCT2
WNT7B	0.94	0.06	2.75154	7.28e-05	5.95e-05	0	0.25	0.79119	0.66928	4.52236	-10.2383	12.8511	0.184196	0.143933	0.0833787	0.0660143	0.756374	0.656517	TRUE	DCT2
TNFAIP2	0.94	0.06	2.75154	0.000122729	0.000326859	0	0.25	-1.08989	-1.08038	3.39205	-11.2875	9.72672	0.160763	0.235944	0.0855586	0.133018	1.23577	3.2192	TRUE	DCT2
TRPV3	0.94	0.06	2.75154	6.85e-05	2.73e-05	0	0.25	2.00591	1.75866	3.14254	-7.66852	12.4141	0.131335	0.0506515	0.0741144	0.0313575	0.80424	0.279995	TRUE	DCT2
PPBP	0.94	0.06	2.75154	1.99e-06	3.18e-06	0	0.25	0.140888	0.174894	3.53965	-11.9948	11.7603	0.00108992	0.00210852	0.00108992	0.00144032	0.00531759	0.0582702	TRUE	DCT2
ESM1	0.9398	0.0602	2.74799	1.93e-05	7.83e-05	0	0.25	0.329784	0.438062	3.70963	-12.7917	11.8863	0.0163488	0.0474261	0.0125341	0.026793	0.104213	0.852334	TRUE	DCT2
CDCP1	0.9398	0.0602	2.74799	0.000245382	0.000130256	0	0.25	2.85976	2.29055	3.23812	-7.0266	11.9658	0.227248	0.129249	0.13951	0.072815	2.44393	1.2546	TRUE	DCT2
DIAPH3	0.9398	0.0602	2.74799	0.000272053	0.000292519	0	0.25	0.81042	0.360714	3.87263	-10.0906	12.7221	0.474115	0.431275	0.176022	0.152793	2.81416	2.88099	TRUE	DCT2
HOXD8	0.9398	0.0602	2.74799	0.000433932	0.000169015	0	0.25	2.87239	2.29298	2.73658	-4.60767	12.5373	0.259946	0.138248	0.186376	0.0958245	4.10333	1.73117	TRUE	DCT2
TRPV1	0.9398	0.0602	2.74799	0.000369479	0.000282821	0	0.25	1.85972	1.46715	3.24383	-8.79957	10.4776	0.212534	0.148158	0.160763	0.103965	4.45538	2.73862	TRUE	DCT2
RBFOX3	0.9398	0.0602	2.74799	0.000297953	0.000185478	0	0.25	1.14622	0.852312	4.60283	-13.049	17.5305	0.626159	0.41004	0.152044	0.115068	3.2177	1.97404	TRUE	DCT2
MEIKIN	0.9398	0.0602	2.74799	4.3e-05	5.33e-05	0	0.25	1.16875	0.898509	3.69177	-11.3119	12.8778	0.053406	0.0545579	0.0343324	0.0366703	0.342433	0.569392	TRUE	DCT2
ADCYAP1	0.9396	0.0604	2.74446	7.44e-06	7.53e-06	0	0.25	1.31382	0.663601	4.94308	-17.6299	23.7194	0.0158038	0.0133728	0.013624	0.0107534	0.0685016	0.0794885	TRUE	DCT2
CSRP2	0.9396	0.0604	2.74446	9.13e-05	0.000204612	0	0.25	-0.445716	-0.666492	3.16676	-10.3535	11.012	0.106812	0.176856	0.0746594	0.110445	0.76167	2.02725	TRUE	DCT2
RSPO3	0.9396	0.0604	2.74446	2.67e-05	3.61e-05	0	0.25	-0.235474	-0.260842	4.61633	-11.432	14.4421	0.0550409	0.0620294	0.0414169	0.0415199	0.251372	0.356648	TRUE	DCT2
MYH11	0.9396	0.0604	2.74446	8.13e-05	0.000225998	0	0.25	-0.354764	-0.443032	3.34411	-13.8585	12.7683	0.159673	0.19486	0.0757493	0.0850563	0.848919	2.4144	TRUE	DCT2
TTR	0.9396	0.0604	2.74446	6.46e-05	6.3e-05	0	0.25	0.604712	0.602475	4.21964	-10.3191	12.6879	0.116621	0.0915799	0.0681199	0.0587206	0.608237	0.609594	TRUE	DCT2
PTPRR	0.9396	0.0604	2.74446	9.66e-05	0.000104613	0	0.25	0.605559	0.409108	4.34462	-10.9595	12.9743	0.203815	0.19051	0.100272	0.0879844	1.05662	1.06297	TRUE	DCT2
C1orf21	0.9396	0.0604	2.74446	0.000149532	0.000368475	0	0.25	-1.45791	-1.61748	3.0966	-8.99849	9.35692	0.250136	0.346716	0.126975	0.148849	1.53977	3.95616	TRUE	DCT2
SV2C	0.9396	0.0604	2.74446	0.000108425	8.36e-05	0	0.25	1.68296	1.35036	4.3913	-11.1286	13.5151	0.244687	0.177662	0.110627	0.0828082	1.28268	0.880306	TRUE	DCT2
HIST1H3B	0.9396	0.0604	2.74446	5.1e-05	3.94e-05	0	0.25	-0.477664	-0.967894	6.61342	-16.3045	21.8191	0.107357	0.084087	0.0784741	0.0581831	0.562627	0.408259	TRUE	DCT2
ADCY7	0.9396	0.0604	2.74446	6.74e-05	0.00010617	0	0.25	-0.322857	-0.242785	3.22088	-9.00342	9.51194	0.146049	0.11113	0.0719346	0.0675319	0.754143	1.21967	TRUE	DCT2
IL17B	0.9396	0.0604	2.74446	2.57e-05	2.65e-05	0	0.25	1.1639	0.774803	4.78759	-14.0881	17.3936	0.0588556	0.0575316	0.0392371	0.0351231	0.317909	0.270091	TRUE	DCT2
PRDM16	0.9396	0.0604	2.74446	0.00397853	0.00125978	0	0.25	5.65984	4.7025	5.61211	-11.7213	19.3611	3.70191	1.55288	0.677929	0.274374	44.6939	13.6743	TRUE	DCT2
BEAN1	0.9394	0.0606	2.74095	0.000113731	9.27e-05	0	0.25	2.5512	1.49768	4.64267	-11.2615	15.0626	0.142234	0.111173	0.0833787	0.0672586	1.04978	0.880263	TRUE	DCT2
KCNT1	0.9394	0.0606	2.74095	6e-05	3.86e-05	0	0.25	1.30102	1.00899	5.20663	-12.8947	14.9345	0.156403	0.0864573	0.0577657	0.0429394	0.6195	0.386642	TRUE	DCT2
CCL18	0.9394	0.0606	2.74095	3.36e-06	1.46e-05	0	0.25	-1.32599	-1.3395	3.60033	-12.2878	10.0598	0.0092643	0.00792311	0.00708447	0.00571675	0.0275285	0.126243	TRUE	DCT2
UBASH3B	0.9394	0.0606	2.74095	0.00012456	0.000268813	0	0.25	-0.320516	-0.624861	3.464	-9.3398	11.6532	0.209264	0.253222	0.0991826	0.117521	1.17906	2.58331	TRUE	DCT2
HTRA3	0.9394	0.0606	2.74095	2.97e-05	2.5e-05	0	0.25	0.461659	0.443769	4.83661	-10.6464	14.029	0.052861	0.049499	0.026158	0.0314228	0.247343	0.2759	TRUE	DCT2
TLDC2	0.9394	0.0606	2.74095	4.43e-05	4.4e-05	0	0.25	1.17074	1.05895	3.65569	-10.2449	12.2888	0.0953678	0.0677829	0.0588556	0.0451757	0.445749	0.446202	TRUE	DCT2
CLEC5A	0.9394	0.0606	2.74095	1.2e-05	1.16e-05	0	0.25	1.66961	1.22289	3.70522	-12.1003	15.0975	0.0163488	0.013355	0.013079	0.0101981	0.0827504	0.126888	TRUE	DCT2
BRINP3	0.9394	0.0606	2.74095	0.000409758	0.000235296	0	0.25	4.3799	2.43811	6.2795	-21.4001	26.0288	0.348229	0.194089	0.191281	0.101862	4.18736	2.06522	TRUE	DCT2
FCAR	0.9394	0.0606	2.74095	1.33e-05	1.24e-05	0	0.25	1.32521	1.31206	2.57643	-8.77909	11.0546	0.0147139	0.0114513	0.013079	0.00878746	0.100876	0.136659	TRUE	DCT2
SHC2	0.9394	0.0606	2.74095	0.000100293	8.39e-05	0	0.25	1.3195	0.842357	3.22842	-11.3902	13.8779	0.079019	0.0740017	0.0566757	0.0511597	0.965261	0.968539	TRUE	DCT2
MKI67	0.9394	0.0606	2.74095	1.84e-05	1.89e-05	0	0.25	-0.121179	-0.140944	3.86368	-10.5277	11.8369	0.0386921	0.0319705	0.0283379	0.0234639	0.154781	0.235242	TRUE	DCT2
GLRA3	0.9392	0.0608	2.73744	3.94e-05	3.46e-05	0	0.25	0.780562	0.596404	4.31831	-10.5055	13.7443	0.0899182	0.0717257	0.0506812	0.0451638	0.441377	0.369416	TRUE	DCT2
CXCR2	0.9392	0.0608	2.73744	1.34e-05	2.37e-05	0	0.25	-0.454889	-0.462779	4.25387	-13.8282	11.0784	0.0277929	0.0245648	0.0239782	0.0189202	0.13456	0.294733	TRUE	DCT2
PTGIS	0.9392	0.0608	2.73744	3.43e-05	5.98e-05	0	0.25	-0.316036	-0.257111	3.68372	-10.3463	10.8501	0.066485	0.0864503	0.0474114	0.0504856	0.348817	0.662558	TRUE	DCT2
PCDHA10	0.9392	0.0608	2.73744	0.000111456	6.44e-05	0	0.25	3.64283	2.20996	5.08317	-18.2153	24.2458	0.162398	0.119152	0.0920981	0.0672883	1.14995	0.724012	TRUE	DCT2
RRAD	0.9392	0.0608	2.73744	0.000281089	0.000141362	0	0.25	2.64751	2.49473	2.75077	-6.76753	12.7497	0.180382	0.107404	0.116076	0.0578	2.58768	1.30487	TRUE	DCT2
REC114	0.9392	0.0608	2.73744	4.07e-05	2.7e-05	0	0.25	2.22029	1.27058	4.85419	-11.9194	15.3082	0.0604904	0.044246	0.0441417	0.0297271	0.350379	0.271498	TRUE	DCT2
PSCA	0.9392	0.0608	2.73744	4.87e-05	3.86e-05	0	0.25	0.825323	0.604608	3.89065	-12.6391	13.1698	0.0839237	0.0680532	0.0544959	0.0417308	0.375729	0.392531	TRUE	DCT2
SELENOP	0.9392	0.0608	2.73744	0.000438114	0.000879756	0	0.25	-0.831863	-0.770731	3.49464	-12.2494	12.1542	0.312262	0.525852	0.166757	0.214323	3.75975	9.20353	TRUE	DCT2
DGKK	0.9392	0.0608	2.73744	3.22e-05	2.48e-05	0	0.25	1.0752	0.806125	4.14249	-9.38564	14.065	0.0479564	0.044706	0.0337875	0.0313842	0.197315	0.254037	TRUE	DCT2
IL22	0.9392	0.0608	2.73744	1.62e-06	1.5e-06	0	0.25	0.0401664	-0.0664549	4.6652	-12.7187	12.8183	0.0027248	0.00258368	0.0027248	0.00192736	0.0189715	0.0157311	TRUE	DCT2
ITIH5	0.9392	0.0608	2.73744	0.000112088	0.000236407	0	0.25	0.896457	0.472331	3.50467	-8.71002	11.3847	0.13733	0.201409	0.0752044	0.108885	1.07468	2.49357	TRUE	DCT2
SYNPO2	0.9392	0.0608	2.73744	0.000128047	0.000225571	0	0.25	-0.0931088	-0.0593724	3.75268	-11.9702	10.7146	0.292643	0.287042	0.122616	0.119078	1.31988	2.29082	TRUE	DCT2
RERG	0.9392	0.0608	2.73744	0.000599328	0.00112477	0	0.25	1.13088	0.0549049	3.80911	-12.0186	13.3705	0.594007	0.765472	0.246322	0.261993	6.03436	9.90845	TRUE	DCT2
SNCA	0.9392	0.0608	2.73744	0.000100078	8.7e-05	0	0.25	1.20334	1.14818	2.66209	-7.03247	10.093	0.119346	0.0909124	0.0713896	0.0572625	0.828966	0.817215	TRUE	DCT2
GRIN1	0.9392	0.0608	2.73744	3.31e-05	2e-05	0	0.25	1.8042	1.10586	5.71209	-15.9623	21.9727	0.066485	0.0488695	0.0446866	0.0294242	0.383231	0.205935	TRUE	DCT2
LRRC8E	0.9392	0.0608	2.73744	5.05e-05	2.25e-05	0	0.25	2.42626	1.86509	3.53369	-7.82906	14.1934	0.0942779	0.0444187	0.0604905	0.0280878	0.575219	0.239034	TRUE	DCT2
HCN2	0.9392	0.0608	2.73744	5.21e-05	3.05e-05	0	0.25	1.2539	1.21242	3.37951	-7.66538	11.2894	0.0915531	0.061056	0.0588556	0.0368604	0.494387	0.323611	TRUE	DCT2
MAOA	0.939	0.061	2.73394	0.000226396	0.000490097	0	0.25	-0.368545	-0.806746	2.89258	-7.26298	8.54314	0.253951	0.420096	0.12752	0.207718	1.96757	4.89317	TRUE	DCT2
ASMT	0.939	0.061	2.73394	9.67e-06	8.79e-06	0	0.25	0.980539	0.59386	3.4141	-8.10228	11.2426	0.0125341	0.0122531	0.00926431	0.00959819	0.0878913	0.0913837	TRUE	DCT2
SLC19A3	0.939	0.061	2.73394	0.000228739	0.000129239	0	0.25	4.19314	2.17414	6.2626	-20.4991	26.429	0.174932	0.115843	0.123161	0.0788317	2.36384	1.31223	TRUE	DCT2
TMOD1	0.939	0.061	2.73394	6.75e-05	0.000107641	0	0.25	-0.672989	-0.763082	3.58361	-9.70192	11.1128	0.148774	0.140004	0.0822888	0.0762896	0.750768	1.13773	TRUE	DCT2
CLEC4C	0.939	0.061	2.73394	8.28e-06	9.96e-06	0	0.25	0.596202	0.466135	3.47093	-10.3729	11.6976	0.00926431	0.010691	0.00708447	0.00829151	0.0570409	0.0885974	TRUE	DCT2
CRYGD	0.939	0.061	2.73394	2.56e-06	2.33e-06	0	0.25	-0.127445	-0.595853	5.22078	-12.991	14.9907	0.00653951	0.00439223	0.00544959	0.00388145	0.0376478	0.0209422	TRUE	DCT2
LMCD1	0.939	0.061	2.73394	0.000192792	0.000346334	0	0.25	0.317206	0.0759544	2.8952	-7.29859	8.54951	0.251771	0.303044	0.144414	0.150741	1.97273	3.22309	TRUE	DCT2
C4orf50	0.939	0.061	2.73394	0.000169711	0.000133706	0	0.25	2.11587	1.6525	5.6159	-14.3011	17.636	0.370028	0.2962	0.120436	0.105476	1.51489	1.34301	TRUE	DCT2
SSUH2	0.9388	0.0612	2.73046	7.93e-05	8.73e-05	0	0.25	0.829745	0.731857	4.35793	-12.4749	13.9209	0.188011	0.153438	0.0844687	0.0732664	0.943084	0.85579	TRUE	DCT2
ATP1A3	0.9388	0.0612	2.73046	3.4e-05	2.14e-05	0	0.25	0.591636	0.46903	3.4821	-8.88879	11.469	0.0474114	0.0336603	0.0348774	0.0225552	0.415302	0.219385	TRUE	DCT2
KCNE5	0.9388	0.0612	2.73046	3.41e-06	2.52e-06	0	0.25	1.37624	1.24124	3.27233	-7.86154	12.6028	0.00544959	0.00346273	0.00490463	0.00299053	0.0613419	0.0245796	TRUE	DCT2
PGF	0.9388	0.0612	2.73046	2.6e-05	3.82e-05	0	0.25	-0.893468	-0.961708	3.91442	-13.7068	12.3795	0.0670299	0.0609214	0.0490463	0.0418763	0.35322	0.392907	TRUE	DCT2
TIFAB	0.9388	0.0612	2.73046	5.11e-06	3.28e-06	0	0.25	0.79778	0.639975	4.1963	-10.3012	15.298	0.0239782	0.00637892	0.00871935	0.00469813	0.126219	0.0302645	TRUE	DCT2
NELL2	0.9388	0.0612	2.73046	0.000137174	0.000160511	0	0.25	1.07551	1.0098	3.5279	-10.6479	11.9271	0.193461	0.176121	0.113351	0.0890595	1.41583	1.52453	TRUE	DCT2
SULT1E1	0.9388	0.0612	2.73046	9.49e-06	9.65e-06	0	0.25	0.880802	0.736485	4.48627	-12.4554	14.0198	0.0190736	0.0162713	0.0158038	0.0140231	0.0932362	0.0967643	TRUE	DCT2
SHISA2	0.9388	0.0612	2.73046	1.37e-05	1.59e-05	0	0.25	0.408889	0.324169	3.35957	-12.2931	11.4867	0.0283379	0.0255121	0.0217984	0.0192409	0.0894485	0.167491	TRUE	DCT2
DERL3	0.9386	0.0614	2.72698	8e-05	6.64e-05	0	0.25	0.781586	0.669004	4.25248	-10.5478	13.5492	0.147684	0.0988933	0.0866485	0.0648205	0.740585	0.706849	TRUE	DCT2
GFRA2	0.9386	0.0614	2.72698	8.09e-05	7.72e-05	0	0.25	0.475645	0.389845	4.22624	-9.24689	13.3351	0.159128	0.154447	0.0784741	0.0777418	0.714704	0.795428	TRUE	DCT2
EFNA2	0.9386	0.0614	2.72698	3.21e-05	1.85e-05	0	0.25	1.07942	0.516368	4.34201	-13.6236	18.6347	0.0681198	0.0386607	0.0425068	0.0235916	0.393911	0.190964	TRUE	DCT2
E2F8	0.9386	0.0614	2.72698	2.19e-05	1.79e-05	0	0.25	0.451938	0.178786	4.67619	-11.0663	15.1427	0.0474114	0.0413836	0.0370572	0.0303181	0.237972	0.186777	TRUE	DCT2
RIPOR3	0.9386	0.0614	2.72698	0.000497093	0.000606431	0	0.25	0.600711	0.354208	3.60535	-8.54326	10.808	0.801636	0.759783	0.234877	0.219817	5.30521	6.46678	TRUE	DCT2
EFNB2	0.9384	0.0616	2.72351	0.00013514	0.000247222	0	0.25	0.651482	0.633778	3.10159	-7.79046	10.3729	0.190191	0.223198	0.104632	0.11876	1.33881	2.47511	TRUE	DCT2
TSKS	0.9384	0.0616	2.72351	2.8e-05	1.68e-05	0	0.25	0.713245	0.57948	3.61836	-8.83925	11.9523	0.0452316	0.0316323	0.0310627	0.0204734	0.190079	0.176283	TRUE	DCT2
SLC18A2	0.9384	0.0616	2.72351	1.94e-05	2.62e-05	0	0.25	-0.140921	-0.258369	3.49058	-11.3168	12.0402	0.040327	0.0323298	0.0305177	0.0240965	0.233886	0.247358	TRUE	DCT2
FCGBP	0.9384	0.0616	2.72351	9.06e-05	8.1e-05	0	0.25	1.1998	1.17633	2.69842	-7.11633	10.0161	0.122071	0.104938	0.0779292	0.0645176	1.02034	0.854481	TRUE	DCT2
FAM20A	0.9384	0.0616	2.72351	0.000309231	0.000229805	0	0.25	1.87969	1.39055	3.51106	-10.987	15.8635	0.316077	0.218099	0.13733	0.111674	2.58931	2.42873	TRUE	DCT2
TMEM178B	0.9384	0.0616	2.72351	0.000533856	0.000777867	0	0.25	2.30668	0.621587	5.11777	-16.9765	19.065	0.611445	0.61245	0.223433	0.212206	6.04566	7.384	TRUE	DCT2
SCT	0.9382	0.0618	2.72006	4.5e-06	1.16e-05	0	0.25	0.110496	0.177637	3.17402	-14.1758	11.0961	0.00326976	0.0067293	0.00326976	0.00486146	0.0156102	0.0626971	TRUE	DCT2
DIO2	0.9382	0.0618	2.72006	0.00010061	8.2e-05	0	0.25	2.34433	1.46461	4.33943	-14.515	18.8068	0.120981	0.107645	0.0692098	0.0623467	1.1784	0.808516	TRUE	DCT2
TNFSF10	0.9382	0.0618	2.72006	0.000182199	0.000697643	0	0.25	-2.07319	-2.08867	2.27778	-9.39677	8.57774	0.12643	0.344844	0.0850136	0.200736	1.52113	6.78003	TRUE	DCT2
WNT3	0.9382	0.0618	2.72006	8.85e-05	5.41e-05	0	0.25	1.03417	0.864277	3.70266	-9.20957	11.619	0.171117	0.11162	0.0817439	0.0605054	0.956308	0.567627	TRUE	DCT2
ART4	0.9382	0.0618	2.72006	3.16e-05	4.09e-05	0	0.25	1.3263	0.869481	3.649	-10.3838	12.184	0.0446866	0.0462021	0.0354223	0.0347638	0.408748	0.399606	TRUE	DCT2
NLRC5	0.9382	0.0618	2.72006	0.000128058	0.000236662	0	0.25	-0.508269	-0.837443	2.65285	-7.24527	9.38869	0.182561	0.208658	0.0964578	0.116476	1.01564	2.63836	TRUE	DCT2
PTN	0.9382	0.0618	2.72006	3.74e-05	6.62e-05	0	0.25	-0.302656	-0.482289	3.58311	-12.3369	11.47	0.0599455	0.0725081	0.0425068	0.0460992	0.322988	0.589238	TRUE	DCT2
ZNF469	0.9382	0.0618	2.72006	4.18e-05	2.98e-05	0	0.25	0.448899	0.0597534	4.79172	-11.9424	15.7189	0.0910081	0.0743531	0.0555858	0.0406052	0.408292	0.332471	TRUE	DCT2
SPIB	0.938	0.062	2.71662	4.24e-05	4.48e-05	0	0.25	0.411227	0.316914	3.27903	-10.2101	11.0038	0.0784741	0.0412765	0.0583106	0.0282541	0.514906	0.435173	TRUE	DCT2
TMEM151B	0.938	0.062	2.71662	3.4e-05	2.32e-05	0	0.25	2.13313	1.59809	4.88984	-13.4907	16.9771	0.0692098	0.0508383	0.0495913	0.0324652	0.339411	0.242275	TRUE	DCT2
JAKMIP2	0.938	0.062	2.71662	5.4e-05	6.45e-05	0	0.25	-0.403247	-0.474156	3.75057	-9.64039	12.3251	0.122071	0.0807656	0.0577657	0.0509874	0.600003	0.720395	TRUE	DCT2
ATF3	0.938	0.062	2.71662	0.00168007	0.000852501	0	0.25	2.137	1.81914	3.25023	-7.80989	15.9774	0.91063	0.531986	0.335695	0.184341	15.2749	7.79326	TRUE	DCT2
OASL	0.938	0.062	2.71662	2.65e-05	4.91e-05	0	0.25	-0.265084	-0.270164	3.34322	-8.63479	8.84908	0.0544959	0.0457093	0.0288828	0.0329492	0.239353	0.566393	TRUE	DCT2
TPM4	0.938	0.062	2.71662	0.00230506	0.000824015	0	0.25	2.2705	2.10981	2.86425	-6.53721	11.7436	1.006	0.36701	0.419619	0.178098	18.6723	7.56848	TRUE	DCT2
FAM151A	0.938	0.062	2.71662	0.00012083	0.000243666	0	0.25	-0.128771	-0.202729	3.27095	-9.82243	11.4727	0.111172	0.169368	0.0779292	0.0919847	1.52227	2.41934	TRUE	DCT2
CFAP54	0.938	0.062	2.71662	0.000159925	0.000171476	0	0.25	1.23586	0.610721	3.72178	-11.1064	13.7091	0.26812	0.217907	0.126975	0.109961	1.73037	1.85339	TRUE	DCT2
TVP23A	0.938	0.062	2.71662	3.07e-05	3.13e-05	0	0.25	-0.0293711	-0.156824	3.52616	-10.1936	11.1863	0.0517711	0.0491722	0.0321526	0.0331571	0.242203	0.324034	TRUE	DCT2
HS3ST1	0.938	0.062	2.71662	0.000163858	0.000161611	0	0.25	1.5782	1.32703	3.0249	-8.73616	10.877	0.232153	0.187153	0.131335	0.103442	1.86421	1.69593	TRUE	DCT2
PIWIL2	0.9378	0.0622	2.71318	7.62e-05	5.63e-05	0	0.25	1.24989	1.08343	3.18539	-9.15066	10.1638	0.0948228	0.0823097	0.0588556	0.052894	0.571949	0.552881	TRUE	DCT2
COL11A2	0.9378	0.0622	2.71318	3.78e-05	2.72e-05	0	0.25	0.836306	0.710791	3.71505	-8.32605	11.6484	0.0686648	0.0468918	0.040327	0.0303478	0.363291	0.276304	TRUE	DCT2
PRG4	0.9378	0.0622	2.71318	1.28e-05	8.3e-06	0	0.25	2.32166	1.79799	3.77034	-10.8197	14.8485	0.013624	0.00974064	0.013079	0.00843109	0.179704	0.0847968	TRUE	DCT2
FOXD1	0.9378	0.0622	2.71318	1.57e-05	2.72e-05	0	0.25	-0.685586	-0.784824	3.40046	-13.0454	12.8588	0.0283379	0.0369382	0.0245232	0.027678	0.149821	0.28236	TRUE	DCT2
CFAP47	0.9378	0.0622	2.71318	0.000187837	0.000101861	0	0.25	4.42817	2.54105	6.17675	-19.1095	25.4953	0.156948	0.114091	0.0953678	0.0708461	1.6988	0.992447	TRUE	DCT2
MOV10L1	0.9378	0.0622	2.71318	7.16e-05	5.28e-05	0	0.25	1.08587	0.88226	4.0184	-11.3336	13.8992	0.135695	0.104942	0.0844687	0.0579812	0.762215	0.533167	TRUE	DCT2
GYPB	0.9378	0.0622	2.71318	5.93e-06	4.94e-06	0	0.25	0.750418	0.705091	2.92275	-7.1548	9.51523	0.00871935	0.00662535	0.00817439	0.00576426	0.0437035	0.048975	TRUE	DCT2
NYAP2	0.9378	0.0622	2.71318	6.25e-05	5.49e-05	0	0.25	1.37936	0.983425	4.57041	-13.1348	14.2863	0.123161	0.0964777	0.0523161	0.0547531	0.598683	0.545237	TRUE	DCT2
CCNB2	0.9378	0.0622	2.71318	3.78e-05	2.47e-05	0	0.25	1.55773	1.64328	3.19994	-9.68946	11.0206	0.0735694	0.0422145	0.0550409	0.0330591	0.461217	0.258444	TRUE	DCT2
GRB14	0.9378	0.0622	2.71318	0.00171139	0.000801556	0	0.25	3.14545	2.09897	3.77415	-9.40424	13.8691	0.991285	0.54191	0.480109	0.245894	19.5794	8.35823	TRUE	DCT2
COL8A2	0.9376	0.0624	2.70976	4.49e-05	2.78e-05	0	0.25	1.97964	1.28046	4.73991	-14.0547	19.5912	0.0915531	0.0604236	0.0577657	0.0364951	0.473557	0.286052	TRUE	DCT2
NEK6	0.9376	0.0624	2.70976	0.000143978	0.000310042	0	0.25	-1.12748	-1.21941	2.83623	-9.48109	8.87862	0.250681	0.361686	0.113351	0.154676	1.46035	3.0827	TRUE	DCT2
PAPPA	0.9376	0.0624	2.70976	0.00168329	0.000889035	0	0.25	3.11664	2.00041	4.13682	-9.00218	15.8729	1.08066	0.698527	0.357493	0.216037	14.1325	8.52134	TRUE	DCT2
EDN1	0.9376	0.0624	2.70976	7.31e-05	0.000141881	0	0.25	-0.129837	-0.304963	2.87034	-8.85634	9.03146	0.122071	0.138647	0.0790191	0.0856799	1.02423	1.43961	TRUE	DCT2
RGS13	0.9376	0.0624	2.70976	8.04e-06	2.3e-05	0	0.25	0.409565	0.447777	3.73164	-11.3126	12.1823	0.0125341	0.015128	0.0108992	0.0121848	0.0983766	0.304164	TRUE	DCT2
BAALC	0.9376	0.0624	2.70976	4.77e-05	8.06e-05	0	0.25	-0.255122	-0.402513	3.4406	-8.43664	11.0934	0.080109	0.105031	0.0550409	0.0632614	0.621047	0.788103	TRUE	DCT2
SEMA7A	0.9376	0.0624	2.70976	4.24e-05	3.66e-05	0	0.25	-0.53715	-0.787959	3.78832	-9.24591	10.9965	0.0572207	0.0631046	0.0386921	0.0415377	0.428974	0.375217	TRUE	DCT2
TSPAN2	0.9376	0.0624	2.70976	6.18e-05	8.98e-05	0	0.25	-0.16824	-0.218169	3.09626	-10.1653	10.3473	0.107902	0.10546	0.066485	0.0662608	0.595666	0.998014	TRUE	DCT2
PAK6	0.9374	0.0626	2.70634	0.000306491	0.000105717	0	0.25	3.39743	3.45138	3.33632	-7.85732	13.094	0.383652	0.179353	0.189101	0.0850058	3.068	1.10522	TRUE	DCT2
DLEU7	0.9374	0.0626	2.70634	0.00018898	0.000149908	0	0.25	1.17003	1.11173	3.80569	-9.30616	11.7778	0.365668	0.268023	0.141144	0.1113	1.79746	1.49124	TRUE	DCT2
FIBCD1	0.9372	0.0628	2.70294	6.46e-05	3.56e-05	0	0.25	1.5569	1.01005	5.68413	-11.4805	22.5651	0.116621	0.0871396	0.0637602	0.0477801	0.541942	0.366167	TRUE	DCT2
CXCL13	0.9372	0.0628	2.70294	3.92e-05	4.62e-05	0	0.25	0.70649	0.392039	3.78482	-11.6519	15.5998	0.0724796	0.0742993	0.0452316	0.0401657	0.356163	0.518992	TRUE	DCT2
IGSF1	0.9372	0.0628	2.70294	4.55e-05	3.7e-05	0	0.25	1.90551	1.12442	4.73192	-17.0415	20.7476	0.0757493	0.0701752	0.0506812	0.0442402	0.416898	0.384523	TRUE	DCT2
FBP1	0.9372	0.0628	2.70294	0.000338192	0.000719549	0	0.25	-0.333237	-0.270201	3.10745	-10.867	9.54801	0.251771	0.474855	0.146594	0.194901	3.72919	7.48962	TRUE	DCT2
PLPPR1	0.9372	0.0628	2.70294	0.000695697	0.000811216	0	0.25	2.83199	1.33065	4.93507	-14.1055	17.6439	0.571664	0.594634	0.291008	0.236694	7.93456	8.30575	TRUE	DCT2
PLA2G2D	0.9372	0.0628	2.70294	6.11e-06	4.58e-06	0	0.25	0.515736	0.373627	4.16388	-10.0466	13.0836	0.013624	0.00878732	0.0114441	0.00699076	0.112795	0.0478694	TRUE	DCT2
CITED1	0.937	0.063	2.69955	1.82e-05	1.21e-05	0	0.25	1.49855	1.32991	4.09533	-8.06991	13.8093	0.0365123	0.0235255	0.0316076	0.0193241	0.183437	0.125022	TRUE	DCT2
B3GAT1	0.937	0.063	2.69955	2.94e-05	3.37e-05	0	0.25	-0.568424	-0.637058	3.80208	-9.55323	11.1475	0.0501362	0.0432956	0.0332425	0.0303775	0.256133	0.391919	TRUE	DCT2
VCAM1	0.937	0.063	2.69955	8.4e-05	0.000339673	0	0.25	-0.596122	-0.593569	3.2215	-11.5874	9.45081	0.0615803	0.157056	0.0474114	0.0818044	1.06139	3.14239	TRUE	DCT2
DISP3	0.937	0.063	2.69955	4.32e-05	2.47e-05	0	0.25	0.300547	0.00279999	4.69465	-11.2773	15.0486	0.0801089	0.0518062	0.0485014	0.031108	0.5043	0.242856	TRUE	DCT2
DOK5	0.937	0.063	2.69955	0.0002799	0.000192071	0	0.25	2.61516	1.82378	3.90041	-10.9336	14.0025	0.279564	0.217513	0.131335	0.107118	2.35298	1.91425	TRUE	DCT2
PDGFB	0.937	0.063	2.69955	9.75e-05	0.000195485	0	0.25	-0.502604	-0.551669	3.42146	-8.90686	10.705	0.164578	0.208618	0.0882834	0.110492	0.807044	2.06667	TRUE	DCT2
KCTD12	0.937	0.063	2.69955	0.000140788	0.000205623	0	0.25	0.467993	0.40252	3.06673	-9.89083	11.7638	0.143869	0.17029	0.0888283	0.0952395	1.39416	2.10223	TRUE	DCT2
IL12RB1	0.937	0.063	2.69955	5.85e-05	8.39e-05	0	0.25	-0.873821	-0.787928	3.80891	-12.444	11.5789	0.109537	0.095273	0.0615804	0.0564072	0.534228	0.934318	TRUE	DCT2
PLIN4	0.9368	0.0632	2.69617	7.82e-05	3.8e-05	0	0.25	2.82061	1.97993	4.2911	-13.8076	19.6916	0.0610354	0.0473399	0.0468665	0.0326939	0.767383	0.408072	TRUE	DCT2
HPSE	0.9368	0.0632	2.69617	9.89e-05	4.31e-05	0	0.25	2.36198	2.26403	2.51005	-6.31498	12.2017	0.140599	0.0562062	0.0915531	0.039545	1.45667	0.468681	TRUE	DCT2
DISC1	0.9368	0.0632	2.69617	0.000249116	0.000367243	0	0.25	0.449145	0.362783	3.08285	-8.84498	11.5056	0.377657	0.353842	0.164033	0.151439	2.75753	3.60536	TRUE	DCT2
SPATA21	0.9368	0.0632	2.69617	7.03e-05	4.44e-05	0	0.25	1.40473	1.16969	3.25857	-8.66183	10.6878	0.112262	0.0698193	0.0702997	0.0430939	0.975531	0.459057	TRUE	DCT2
PLN	0.9368	0.0632	2.69617	8.34e-06	4.1e-05	0	0.25	-0.596959	-0.649039	3.48023	-16.5142	10.9424	0.0119891	0.0304555	0.0114441	0.0172512	0.101339	0.386491	TRUE	DCT2
SH3PXD2B	0.9368	0.0632	2.69617	0.000127736	0.000169084	0	0.25	0.972893	0.178228	3.5865	-10.9433	13.987	0.20545	0.227468	0.106812	0.108669	1.42136	1.74671	TRUE	DCT2
ZNF534	0.9368	0.0632	2.69617	1.05e-05	5.94e-06	0	0.25	2.67969	1.58832	4.45187	-13.022	18.0561	0.0103542	0.00757861	0.00980926	0.0061533	0.12644	0.0645725	TRUE	DCT2
LIPG	0.9368	0.0632	2.69617	0.000254905	0.000158375	0	0.25	2.43182	1.76622	3.66446	-9.8256	14.0579	0.230518	0.174337	0.122616	0.0998842	2.11397	1.60504	TRUE	DCT2
KCNK9	0.9366	0.0634	2.69279	6.19e-05	4.1e-05	0	0.25	2.67986	1.84206	5.51026	-17.7707	22.8632	0.120981	0.0954905	0.0708447	0.0531702	0.596276	0.424873	TRUE	DCT2
GPR141	0.9366	0.0634	2.69279	3.9e-05	3.74e-05	0	0.25	-0.492552	-0.142906	5.73133	-12.372	15.8238	0.0833787	0.0623122	0.0392371	0.0381641	0.444255	0.358617	TRUE	DCT2
TLR2	0.9366	0.0634	2.69279	3.49e-05	0.000145867	0	0.25	-0.720648	-0.830318	2.74545	-10.4811	8.76286	0.0430518	0.0803862	0.0343324	0.0589285	0.420635	1.44315	TRUE	DCT2
ADAMTS3	0.9366	0.0634	2.69279	0.000655585	0.000215228	0	0.25	4.42032	3.74189	4.75255	-12.1182	16.1743	0.664307	0.302344	0.263215	0.125896	6.78599	2.1123	TRUE	DCT2
SPSB1	0.9366	0.0634	2.69279	0.000267076	0.000334102	0	0.25	0.470735	0.367555	2.86264	-8.6413	8.38414	0.377112	0.309693	0.151499	0.135886	2.44738	3.18338	TRUE	DCT2
RAB3C	0.9366	0.0634	2.69279	0.000100438	9.96e-05	0	0.25	0.91626	0.72469	4.27916	-12.4011	13.8221	0.197275	0.182116	0.100272	0.0884982	0.917482	0.990671	TRUE	DCT2
TACR1	0.9364	0.0636	2.68943	0.000234096	0.000138816	0	0.25	3.11116	1.99048	4.77032	-11.811	16.7909	0.214714	0.141803	0.125886	0.0789475	2.30441	1.34744	TRUE	DCT2
WSCD1	0.9364	0.0636	2.68943	7.46e-05	7.78e-05	0	0.25	1.1888	0.614791	3.65649	-9.76026	13.0937	0.134605	0.109309	0.0686648	0.0679654	0.656208	0.825313	TRUE	DCT2
AL160269.1	0.9364	0.0636	2.68943	0.000114533	7.42e-05	0	0.25	3.86176	1.4452	6.99064	-22.0679	28.8836	0.245232	0.121092	0.118256	0.0708372	1.52095	0.745412	TRUE	DCT2
CLMP	0.9364	0.0636	2.68943	8.53e-05	0.000110683	0	0.25	0.523477	0.198614	3.93208	-11.6276	12.6436	0.158038	0.162002	0.0850136	0.0816678	0.804835	1.11944	TRUE	DCT2
GRHL3	0.9364	0.0636	2.68943	4.59e-05	3.11e-05	0	0.25	1.66748	1.08506	4.74693	-12.1455	17.4191	0.0915531	0.0696018	0.0555858	0.0420099	0.465443	0.310419	TRUE	DCT2
SMOX	0.9364	0.0636	2.68943	9.36e-05	8.07e-05	0	0.25	0.860668	0.812501	2.94933	-7.84331	10.5548	0.200545	0.154584	0.0970027	0.0753066	1.09287	0.86766	TRUE	DCT2
PTGFR	0.9362	0.0638	2.68608	0.000361142	0.000152942	0	0.25	3.92182	2.57748	4.55306	-8.74043	19.6487	0.329701	0.174034	0.180926	0.0960235	3.34076	1.52328	TRUE	DCT2
CACNA1A	0.9362	0.0638	2.68608	0.000231638	0.000166743	0	0.25	0.881461	0.930603	3.07053	-9.73017	9.84237	0.456676	0.286189	0.143869	0.112215	2.59596	1.82857	TRUE	DCT2
SARDH	0.9362	0.0638	2.68608	0.000148253	0.000167923	0	0.25	0.383558	0.256517	3.32416	-8.14804	10.1072	0.233788	0.245935	0.111717	0.111083	1.48433	1.64499	TRUE	DCT2
DKK3	0.9362	0.0638	2.68608	4e-05	5.58e-05	0	0.25	-0.860982	-0.946111	3.88776	-10.8113	11.2469	0.0877384	0.0914036	0.0512262	0.0539958	0.428701	0.604883	TRUE	DCT2
TTLL10	0.936	0.064	2.68273	6.01e-05	2.74e-05	0	0.25	2.23907	1.91383	3.10049	-7.58897	12.9346	0.0724795	0.0385034	0.0446866	0.0256259	0.607484	0.289172	TRUE	DCT2
GPR55	0.936	0.064	2.68273	2.74e-05	2.33e-05	0	0.25	0.00707604	-0.0855837	4.2592	-10.6703	12.6297	0.0643052	0.0503043	0.0386921	0.0314584	0.32416	0.238492	TRUE	DCT2
UPP2	0.9358	0.0642	2.6794	0.000517326	0.000635909	0	0.25	1.38232	0.469823	4.02565	-10.9108	12.6855	0.734061	0.751357	0.241417	0.231981	5.51	6.62697	TRUE	DCT2
NRGN	0.9358	0.0642	2.6794	6.83e-05	8.62e-05	0	0.25	-0.107663	-0.178693	3.5474	-12.1061	12.2011	0.13733	0.124129	0.0920981	0.0798147	0.816313	0.900679	TRUE	DCT2
OR1A1	0.9358	0.0642	2.6794	6.36e-06	3.54e-06	0	0.25	1.92616	1.40031	3.83345	-10.1438	15.5468	0.00762943	0.00536625	0.00544959	0.00427939	0.0537498	0.0361559	TRUE	DCT2
STMN1	0.9358	0.0642	2.6794	0.000139815	0.000299344	0	0.25	-1.69399	-1.7375	3.679	-14.2905	10.772	0.198365	0.227552	0.102452	0.126769	1.19843	3.27515	TRUE	DCT2
DUSP5	0.9358	0.0642	2.6794	9.92e-05	0.000311848	0	0.25	-0.532283	-0.843952	2.98202	-8.36816	9.04747	0.119891	0.176106	0.0741144	0.103495	1.10328	3.08268	TRUE	DCT2
GALNT15	0.9358	0.0642	2.6794	4.72e-05	0.000128926	0	0.25	0.831409	0.170774	4.2488	-14.1694	16.4231	0.0550409	0.103838	0.0463215	0.0617616	0.512334	1.32798	TRUE	DCT2
HAS2	0.9358	0.0642	2.6794	1.72e-05	1.74e-05	0	0.25	0.794572	0.572052	4.30749	-11.3839	14.6483	0.0419618	0.0320746	0.0305177	0.0227126	0.195641	0.174566	TRUE	DCT2
ACER1	0.9358	0.0642	2.6794	2.92e-05	1.76e-05	0	0.25	1.78997	1.35993	3.7601	-8.6714	12.6173	0.0337875	0.0200661	0.0277929	0.014721	0.309621	0.18432	TRUE	DCT2
ABCA10	0.9358	0.0642	2.6794	0.00055086	0.000367644	0	0.25	2.75952	1.94124	4.0864	-9.81548	14.1117	0.326431	0.192406	0.186921	0.112345	6.45212	3.72968	TRUE	DCT2
LAG3	0.9358	0.0642	2.6794	3.59e-05	6.55e-05	0	0.25	0.994963	1.13614	2.68079	-7.91997	10.2923	0.0316076	0.0307856	0.0223433	0.0239153	0.412065	0.723844	TRUE	DCT2
ANGPT2	0.9358	0.0642	2.6794	0.000171423	0.000179654	0	0.25	0.896873	0.624643	3.46948	-10.0502	12.5274	0.174932	0.159702	0.0986376	0.0971015	1.84789	1.77677	TRUE	DCT2
OLFML2A	0.9356	0.0644	2.67607	3.16e-05	5.23e-05	0	0.25	-0.0813538	0.0349507	3.5473	-10.4174	9.9243	0.0828338	0.0686899	0.0485014	0.0432364	0.331392	0.566995	TRUE	DCT2
EDDM13	0.9356	0.0644	2.67607	9.25e-05	5.83e-05	0	0.25	1.41918	1.35875	3.13572	-9.16935	10.9161	0.0615803	0.0413385	0.0517711	0.0320524	0.929662	0.618009	TRUE	DCT2
COLEC10	0.9356	0.0644	2.67607	0.000103968	7.75e-05	0	0.25	3.18148	1.56901	5.42159	-18.1404	23.145	0.128065	0.104262	0.0773842	0.065649	1.0041	0.861836	TRUE	DCT2
BICDL1	0.9356	0.0644	2.67607	0.000834941	0.00154885	0	0.25	0.680725	0.0910354	3.05958	-8.44712	10.6359	0.667031	1.0264	0.313351	0.334327	9.11493	15.9165	TRUE	DCT2
MMRN2	0.9356	0.0644	2.67607	0.000157046	0.000220873	0	0.25	-0.589549	-0.540848	4.72285	-11.5164	13.289	0.342235	0.317352	0.141144	0.132979	1.81316	2.20872	TRUE	DCT2
PROM1	0.9356	0.0644	2.67607	0.000387048	0.000503635	0	0.25	2.43004	1.31725	4.21525	-13.7294	15.8668	0.364578	0.4029	0.175477	0.161102	3.46577	4.97558	TRUE	DCT2
FSTL3	0.9356	0.0644	2.67607	0.000142136	0.000147703	0	0.25	0.284045	0.248762	3.34175	-9.89719	10.5644	0.237057	0.182476	0.123706	0.0980251	1.48527	1.43654	TRUE	DCT2
XAF1	0.9356	0.0644	2.67607	4.69e-05	0.000300337	0	0.25	-1.30178	-1.39368	3.03281	-11.3805	8.74219	0.0294278	0.120789	0.0245232	0.0776824	0.468134	3.40598	TRUE	DCT2
DRAXIN	0.9354	0.0646	2.67276	6.65e-05	4.14e-05	0	0.25	0.743431	0.637777	3.26929	-8.22984	11.1418	0.110627	0.0681997	0.0653951	0.0423039	0.623072	0.415957	TRUE	DCT2
CCR3	0.9354	0.0646	2.67276	3.82e-05	3.01e-05	0	0.25	1.05689	0.558587	4.36854	-12.2524	15.7319	0.0735694	0.0595294	0.0463215	0.0374187	0.372492	0.308705	TRUE	DCT2
CFAP77	0.9354	0.0646	2.67276	9.47e-05	7.49e-05	0	0.25	2.39048	1.06117	5.84821	-15.3779	20.5041	0.166213	0.143002	0.0866485	0.0700027	0.843427	0.770701	TRUE	DCT2
TNFRSF17	0.9354	0.0646	2.67276	4.91e-06	1.1e-05	0	0.25	0.105912	0.123373	3.71837	-12.0059	11.3328	0.00708447	0.00824381	0.00490463	0.00656015	0.0275433	0.127042	TRUE	DCT2
SAG	0.9354	0.0646	2.67276	2.44e-05	1.85e-05	0	0.25	0.14092	-0.025423	3.41192	-10.2333	10.9193	0.0512261	0.0316888	0.0294278	0.020809	0.234654	0.193772	TRUE	DCT2
EFHC2	0.9354	0.0646	2.67276	0.000114219	9.06e-05	0	0.25	1.79485	1.34275	3.08988	-8.11718	10.7924	0.121526	0.10846	0.0752044	0.068206	0.948435	0.962969	TRUE	DCT2
HSP90AA1	0.9354	0.0646	2.67276	0.00182381	0.0100927	0	0.25	-1.49836	-1.44558	3.40064	-10.6865	10.0373	0.765124	3.61832	0.289918	0.498307	16.0873	95.6948	TRUE	DCT2
SLC25A21	0.9354	0.0646	2.67276	0.000216908	0.00024909	0	0.25	1.38631	0.230049	4.25759	-13.1194	16.2626	0.304632	0.313352	0.148229	0.13795	2.72554	2.54556	TRUE	DCT2
CD22	0.9354	0.0646	2.67276	1.96e-05	7.86e-05	0	0.25	-0.226647	-0.223476	3.11963	-11.5941	9.45113	0.0321526	0.0405403	0.0228883	0.0272563	0.194997	0.724318	TRUE	DCT2
RASA3	0.9354	0.0646	2.67276	0.000240075	0.000401213	0	0.25	0.24115	-0.20897	3.09919	-7.63734	11.0495	0.401635	0.368372	0.153678	0.14421	2.74913	3.64116	TRUE	DCT2
CLU	0.9354	0.0646	2.67276	0.000662161	0.000593436	0	0.25	0.397237	0.415156	3.01246	-12.7032	11.5529	0.433244	0.394167	0.213079	0.173988	7.29452	6.72601	TRUE	DCT2
UNC80	0.9354	0.0646	2.67276	0.000105091	7.32e-05	0	0.25	1.72811	1.40696	3.89076	-8.34786	14.247	0.191281	0.137078	0.105177	0.0735931	1.07844	0.776137	TRUE	DCT2
AFAP1L1	0.9352	0.0648	2.66945	8.39e-05	0.000170519	0	0.25	-0.426796	-0.289111	3.77127	-10.1999	11.1305	0.13951	0.194691	0.0822888	0.103365	0.828489	1.78574	TRUE	DCT2
RND1	0.9352	0.0648	2.66945	3.1e-05	4.95e-05	0	0.25	-1.04958	-1.01011	3.56415	-11.8755	9.31539	0.0686648	0.0614371	0.0517711	0.0456538	0.457829	0.527426	TRUE	DCT2
SMC1B	0.9352	0.0648	2.66945	3.52e-05	2.5e-05	0	0.25	1.22904	0.869294	3.79944	-10.6595	13.1877	0.0653951	0.0381973	0.0457766	0.0274671	0.394162	0.262246	TRUE	DCT2
JUN	0.9352	0.0648	2.66945	0.000954061	0.00568188	0	0.25	-0.789716	-0.640001	3.77577	-11.3314	12.916	0.454497	1.84624	0.225068	0.359591	9.68531	53.7201	TRUE	DCT2
ECHS1	0.9352	0.0648	2.66945	0.000346263	0.000859397	0	0.25	-1.52857	-1.4739	3.21168	-11.5993	10.4637	0.180381	0.476939	0.120436	0.186779	3.24864	9.37707	TRUE	DCT2
NUP210L	0.9352	0.0648	2.66945	0.000119888	7.94e-05	0	0.25	1.97659	1.28547	4.2768	-12.7276	15.6072	0.152589	0.0952055	0.0915531	0.0580732	1.51139	0.798015	TRUE	DCT2
BEND4	0.9352	0.0648	2.66945	1.69e-05	1.43e-05	0	0.25	-0.252603	-0.265287	4.42638	-10.4207	11.5585	0.0365123	0.0240125	0.0239782	0.0178362	0.174104	0.146123	TRUE	DCT2
NCCRP1	0.9352	0.0648	2.66945	3.61e-05	1.74e-05	0	0.25	0.93844	0.584481	4.85191	-12.9187	14.9914	0.0730245	0.0376837	0.052861	0.0279274	0.414084	0.185651	TRUE	DCT2
NPL	0.9352	0.0648	2.66945	0.000129934	0.000336222	0	0.25	-0.838006	-0.866291	2.92518	-9.82041	7.97366	0.124796	0.229579	0.0871935	0.136246	1.31735	3.33955	TRUE	DCT2
CHRNA7	0.9352	0.0648	2.66945	0.000106919	0.00010436	0	0.25	1.58162	0.782118	4.3429	-11.4556	13.2225	0.185831	0.146923	0.101362	0.0818905	1.09131	0.992493	TRUE	DCT2
HSF5	0.935	0.065	2.66616	3.5e-05	2.49e-05	0	0.25	1.20067	0.861101	3.40439	-7.79241	11.541	0.0544959	0.037918	0.040327	0.0273543	0.381369	0.266406	TRUE	DCT2
GP6	0.935	0.065	2.66616	8.85e-05	4.2e-05	0	0.25	2.08839	1.73475	3.20774	-7.97323	12.6801	0.0643051	0.0306609	0.0485014	0.0244617	1.03221	0.48945	TRUE	DCT2
GRIK5	0.935	0.065	2.66616	0.000384673	0.000123589	0	0.25	4.12233	3.04933	4.31895	-9.8096	15.1887	0.295368	0.118803	0.182016	0.0760342	4.23921	1.28826	TRUE	DCT2
ANOS1	0.935	0.065	2.66616	7.16e-05	4.55e-05	0	0.25	2.24944	1.74443	3.72996	-12.319	16.2694	0.0850136	0.0611591	0.0572207	0.0406231	0.701884	0.437146	TRUE	DCT2
ENG	0.935	0.065	2.66616	0.000171259	0.000468203	0	0.25	0.70316	0.723573	3.14797	-8.18798	11.628	0.209809	0.263724	0.115531	0.12663	1.93403	4.55685	TRUE	DCT2
ARHGAP8	0.935	0.065	2.66616	0.00183913	0.000759217	0	0.25	3.08579	2.3663	3.61232	-8.54061	12.2844	1.07957	0.530021	0.520436	0.25116	20.0072	8.04564	TRUE	DCT2
FHL1	0.935	0.065	2.66616	9.87e-05	0.000149553	0	0.25	0.128541	-0.00750732	2.68507	-6.80911	10.5104	0.147139	0.155809	0.0850136	0.0908176	1.0084	1.53246	TRUE	DCT2
LRRN3	0.935	0.065	2.66616	9.12e-05	6.13e-05	0	0.25	1.58337	1.26699	3.76002	-9.16358	13.7407	0.0648501	0.0452336	0.0550409	0.0368366	0.819166	0.564051	TRUE	DCT2
CDHR3	0.935	0.065	2.66616	0.000394217	0.000722671	0	0.25	0.917433	0.243553	3.71755	-10.3352	11.4067	0.455042	0.502444	0.223433	0.221124	4.68341	6.65542	TRUE	DCT2
SDS	0.9348	0.0652	2.66287	4.5e-05	4.61e-05	0	0.25	0.836352	0.314493	4.5779	-15.0298	20.7971	0.0970027	0.0845078	0.0632153	0.0531791	0.499098	0.463918	TRUE	DCT2
RHOB	0.9348	0.0652	2.66287	0.000256677	0.000951012	0	0.25	-1.55203	-1.58155	2.92458	-11.254	10.8468	0.214714	0.499597	0.141689	0.232822	3.2024	10.8199	TRUE	DCT2
MICAL2	0.9348	0.0652	2.66287	0.000210192	0.000278301	0	0.25	-0.282109	-0.375521	3.77428	-10.0687	10.8246	0.410355	0.416221	0.140054	0.139771	1.94288	2.80058	TRUE	DCT2
GRIN3B	0.9348	0.0652	2.66287	4.16e-05	2.25e-05	0	0.25	1.99727	1.3403	4.24331	-11.5939	15.7084	0.0730245	0.0482428	0.0468665	0.0301428	0.427594	0.249242	TRUE	DCT2
OR3A2	0.9348	0.0652	2.66287	6.02e-05	3.26e-05	0	0.25	2.33258	1.6255	3.799	-9.45689	12.4939	0.0817438	0.0424224	0.053951	0.028462	0.831785	0.341293	TRUE	DCT2
ZNF165	0.9348	0.0652	2.66287	0.000149512	7.21e-05	0	0.25	2.05562	2.02666	2.39542	-5.26297	9.95256	0.128065	0.082485	0.0959128	0.0603154	1.46465	0.783988	TRUE	DCT2
EYA2	0.9348	0.0652	2.66287	0.000976326	0.000528337	0	0.25	4.43894	2.42367	6.68232	-23.8699	29.3021	0.686106	0.482357	0.340054	0.190218	10.99	5.29051	TRUE	DCT2
IGLL1	0.9348	0.0652	2.66287	1.14e-05	1.12e-05	0	0.25	0.654333	0.518386	2.92315	-7.41199	9.77442	0.0288828	0.014038	0.0217984	0.0112434	0.190049	0.10701	TRUE	DCT2
NFKBIA	0.9346	0.0654	2.6596	0.000271291	0.00218674	0	0.25	-2.22492	-1.88891	2.81304	-12.3437	8.50533	0.190736	0.746874	0.126431	0.284837	2.77687	22.3479	TRUE	DCT2
CABP4	0.9346	0.0654	2.6596	1.75e-05	1.56e-05	0	0.25	0.0233179	-0.139647	2.98909	-9.11513	11.2125	0.0392371	0.0228219	0.026158	0.0151338	0.206687	0.164265	TRUE	DCT2
RAP1GAP	0.9346	0.0654	2.6596	0.00124142	0.000645308	0	0.25	2.88939	2.14303	3.43761	-8.87757	12.2139	1.18147	0.744407	0.359128	0.229157	10.5414	6.63081	TRUE	DCT2
SERPINB10	0.9346	0.0654	2.6596	1.01e-05	7.22e-06	0	0.25	1.48459	1.07852	5.0493	-14.1784	18.8374	0.0196185	0.0146409	0.0147139	0.0116681	0.0760179	0.0710001	TRUE	DCT2
SPINK1	0.9346	0.0654	2.6596	9.69e-05	0.00040775	0	0.25	0.62557	0.474561	3.97872	-18.0718	17.2583	0.0158038	0.229836	0.0108992	0.0211831	0.508817	4.73866	TRUE	DCT2
MEGF6	0.9346	0.0654	2.6596	0.000257633	0.000162082	0	0.25	1.00069	0.855012	3.02753	-7.46039	10.3309	0.390191	0.27136	0.147684	0.109064	2.46146	1.62012	TRUE	DCT2
NLRP12	0.9346	0.0654	2.6596	2.55e-05	1.79e-05	0	0.25	1.16	1.11736	2.54637	-8.11919	10.2736	0.0348774	0.0222606	0.0201635	0.0162623	0.193948	0.199085	TRUE	DCT2
DCST2	0.9346	0.0654	2.6596	2.45e-05	1.89e-05	0	0.25	1.44215	1.407	2.89634	-8.14503	10.3218	0.0463215	0.0301802	0.0337875	0.0203279	0.303837	0.203426	TRUE	DCT2
HNRNPA1P48	0.9346	0.0654	2.6596	4.04e-05	6.29e-05	0	0.25	-0.857475	-0.827229	3.2622	-8.96403	9.59639	0.0746594	0.069417	0.0501362	0.0475752	0.379103	0.663169	TRUE	DCT2
EGR3	0.9346	0.0654	2.6596	3.48e-05	5.48e-05	0	0.25	0.516546	0.264469	3.37446	-10.3795	11.3026	0.0572207	0.0622163	0.0376022	0.0393193	0.464092	0.622381	TRUE	DCT2
NCR1	0.9346	0.0654	2.6596	6.87e-06	2.54e-05	0	0.25	-0.492659	-0.437385	3.32322	-11.7874	10.3963	0.00490463	0.0103346	0.00435967	0.0083509	0.0176763	0.291757	TRUE	DCT2
CEACAM1	0.9346	0.0654	2.6596	9.38e-05	0.000343997	0	0.25	-0.697452	-0.682226	2.90425	-10.6737	8.09201	0.0882833	0.167912	0.0479564	0.101114	0.671443	3.63899	TRUE	DCT2
ID1	0.9346	0.0654	2.6596	0.000218179	0.000595509	0	0.25	1.39445	0.958795	3.82667	-11.7452	16.6602	0.2	0.240594	0.142779	0.119024	2.5159	5.60264	TRUE	DCT2
P2RX7	0.9346	0.0654	2.6596	3.99e-05	5.77e-05	0	0.25	-0.281467	-0.504578	2.70308	-8.09891	9.03664	0.0822888	0.0598351	0.0430518	0.0412615	0.449725	0.613499	TRUE	DCT2
MARCO	0.9344	0.0656	2.65633	3.02e-05	2.8e-05	0	0.25	0.217753	0.0268517	4.97804	-12.4158	15.1995	0.0626703	0.0476677	0.0414169	0.0284679	0.304275	0.282131	TRUE	DCT2
RGMA	0.9344	0.0656	2.65633	5.38e-05	3.54e-05	0	0.25	1.14293	1.05675	3.4721	-8.26106	13.057	0.121526	0.0748429	0.0692098	0.0442996	0.650194	0.36846	TRUE	DCT2
COL4A3	0.9344	0.0656	2.65633	0.00191329	0.0013642	0	0.25	2.89217	1.47961	4.43208	-10.376	16.286	0.977661	0.859384	0.46594	0.303409	19.2033	13.3414	TRUE	DCT2
LTBP1	0.9344	0.0656	2.65633	0.000579834	0.000376661	0	0.25	2.26339	1.75976	3.56389	-8.61941	11.4676	0.470301	0.422722	0.194005	0.161382	4.87749	3.85965	TRUE	DCT2
SLC4A1	0.9344	0.0656	2.65633	0.000126239	0.000214388	0	0.25	1.78506	1.75408	3.1602	-9.23368	12.6932	0.0648501	0.141487	0.0474114	0.0611469	0.983938	2.3693	TRUE	DCT2
TCEAL6	0.9344	0.0656	2.65633	1.76e-06	1.1e-06	0	0.25	2.452	1.63542	4.21204	-14.9761	22.5122	0.00381471	0.00140172	0.00326976	0.0012562	0.0277922	0.0132564	TRUE	DCT2
NOS3	0.9344	0.0656	2.65633	2.62e-05	5.87e-05	0	0.25	0.01109	0.0672064	3.48029	-9.60726	10.6892	0.0517711	0.066872	0.0376022	0.042001	0.309274	0.639997	TRUE	DCT2
MXRA8	0.9344	0.0656	2.65633	3.46e-05	4.81e-05	0	0.25	0.865662	0.437763	3.85673	-13.1376	16.4644	0.0539509	0.052599	0.0365123	0.0318831	0.437623	0.518586	TRUE	DCT2
EIF4A3	0.9344	0.0656	2.65633	0.000108291	0.000298888	0	0.25	-0.946402	-1.00016	2.96382	-9.99901	9.42123	0.140599	0.17875	0.0920981	0.116402	1.34312	3.65756	TRUE	DCT2
SLC12A5	0.9342	0.0658	2.65307	2.33e-05	1.82e-05	0	0.25	-0.477251	-0.613204	4.24145	-11.1432	11.608	0.0435967	0.0374611	0.0256131	0.0254982	0.193046	0.183336	TRUE	DCT2
ACKR1	0.9342	0.0658	2.65307	3.58e-06	2.12e-05	0	0.25	-0.657684	-0.581498	3.53554	-12.7512	9.50284	0.00435967	0.0128947	0.00435967	0.00804205	0.139785	0.231145	TRUE	DCT2
PAK3	0.9342	0.0658	2.65307	0.000145056	0.000111707	0	0.25	2.03611	1.55469	3.514	-8.8083	12.0526	0.162398	0.106695	0.105177	0.0662905	1.64646	1.03848	TRUE	DCT2
AC067752.1	0.9342	0.0658	2.65307	4.37e-05	3.46e-05	0	0.25	1.43299	0.633468	7.04776	-20.2327	25.5921	0.106267	0.080169	0.0561308	0.0464437	0.469622	0.344742	TRUE	DCT2
LTC4S	0.9342	0.0658	2.65307	6.48e-05	0.000121874	0	0.25	-1.10584	-1.31806	3.4858	-11.1938	12.6034	0.091553	0.115544	0.0702997	0.0769905	0.579849	1.2505	TRUE	DCT2
TMEM269	0.9342	0.0658	2.65307	2.97e-05	1.87e-05	0	0.25	1.35505	1.00051	3.69101	-10.1089	13.8232	0.0550409	0.0329951	0.0392371	0.0230066	0.295896	0.188913	TRUE	DCT2
TRABD2B	0.934	0.066	2.64982	0.00450434	0.0021159	0	0.25	3.7964	2.15611	4.86703	-14.455	18.0823	2.50681	1.50655	0.682834	0.354982	41.5996	20.0388	TRUE	DCT2
TESC	0.934	0.066	2.64982	0.000114709	0.000220626	0	0.25	-0.00870712	-0.313838	2.83674	-7.26014	10.1484	0.152589	0.205882	0.0817439	0.109367	1.05884	2.3847	TRUE	DCT2
JPH3	0.934	0.066	2.64982	5.92e-05	4.66e-05	0	0.25	2.57869	1.50637	5.74171	-15.823	19.8924	0.146594	0.101062	0.0692098	0.0557687	0.761417	0.483113	TRUE	DCT2
DEFA3	0.934	0.066	2.64982	9.1e-07	4.47e-06	0	0.25	0.509119	0.465218	3.10287	-14.0892	11.3906	0.0027248	0.00335878	0.00163488	0.000962195	0.186506	0.0358797	TRUE	DCT2
CPA6	0.934	0.066	2.64982	0.000113403	9.4e-05	0	0.25	1.76184	0.719021	5.78428	-14.6658	18.6718	0.220709	0.174528	0.110627	0.0814273	1.20198	0.939864	TRUE	DCT2
ST8SIA1	0.934	0.066	2.64982	0.000141352	0.000144726	0	0.25	0.571085	0.255002	4.03758	-10.2426	12.5039	0.274115	0.214564	0.123706	0.0974401	1.62315	1.42238	TRUE	DCT2
PLA2R1	0.9338	0.0662	2.64658	0.000277478	0.000478248	0	0.25	1.70247	0.601573	4.43195	-15.5013	18.4534	0.217439	0.359295	0.132425	0.125653	3.10629	4.84121	TRUE	DCT2
ACTG1	0.9338	0.0662	2.64658	0.00197437	0.00292202	0	0.25	0.50627	0.440095	3.06249	-9.7635	11.9491	0.981475	1.09436	0.429428	0.373578	21.8676	31.2202	TRUE	DCT2
CCN2	0.9338	0.0662	2.64658	0.000258909	0.000282826	0	0.25	1.03755	0.769263	3.16879	-10.8252	11.4954	0.118256	0.161412	0.0910082	0.0993585	2.78118	3.28416	TRUE	DCT2
TTC6	0.9338	0.0662	2.64658	0.000124591	0.000102068	0	0.25	3.01557	1.49248	6.87556	-20.8681	27.4749	0.237057	0.198109	0.107902	0.0883497	1.14767	0.972661	TRUE	DCT2
STAP1	0.9338	0.0662	2.64658	3.1e-05	0.000100802	0	0.25	0.207299	0.289371	2.90366	-9.50129	8.13684	0.0310627	0.0687407	0.0256131	0.0443857	0.271796	1.16124	TRUE	DCT2
SAP30	0.9338	0.0662	2.64658	9.42e-05	0.000116086	0	0.25	-1.0883	-1.24539	3.14918	-8.58643	9.15832	0.168392	0.162842	0.102452	0.0996228	0.866812	1.23511	TRUE	DCT2
PLA2G7	0.9338	0.0662	2.64658	1.83e-05	1.64e-05	0	0.25	0.544204	0.283305	4.14571	-11.1657	15.7264	0.040327	0.0272255	0.026703	0.0205417	0.161739	0.177408	TRUE	DCT2
RYR1	0.9338	0.0662	2.64658	0.000155204	8.91e-05	0	0.25	1.14378	0.920752	3.51765	-8.47951	12.4342	0.223433	0.158316	0.108447	0.0747097	1.32966	0.932847	TRUE	DCT2
VIPR1	0.9336	0.0664	2.64335	7.12e-05	5.07e-05	0	0.25	0.569111	0.522689	3.55006	-7.92424	11.4996	0.152044	0.0941315	0.080654	0.0526356	0.786707	0.539347	TRUE	DCT2
PKP3	0.9336	0.0664	2.64335	3.04e-05	1.87e-05	0	0.25	0.532888	0.296326	4.30791	-9.89316	11.7713	0.0577657	0.0433407	0.0359673	0.0270365	0.224821	0.197416	TRUE	DCT2
TP73	0.9336	0.0664	2.64335	9.99e-05	5.87e-05	0	0.25	0.878823	0.446836	5.11425	-12.307	15.9496	0.225068	0.139841	0.0855586	0.0631604	0.953519	0.608369	TRUE	DCT2
EPB42	0.9336	0.0664	2.64335	1.42e-05	1.07e-05	0	0.25	0.874357	0.505486	4.49378	-10.7424	16.7054	0.0245232	0.0232732	0.0217984	0.0164256	0.110979	0.107084	TRUE	DCT2
PLCE1	0.9336	0.0664	2.64335	0.000189003	0.000327563	0	0.25	0.280842	0.217796	2.72752	-10.5785	9.38341	0.244687	0.291759	0.102997	0.122932	1.74024	3.16298	TRUE	DCT2
TNS2	0.9336	0.0664	2.64335	0.000378368	0.000352595	0	0.25	0.719148	0.491759	2.85958	-5.93687	9.67089	0.567303	0.461834	0.210899	0.186636	4.00063	3.8604	TRUE	DCT2
FERMT3	0.9336	0.0664	2.64335	5.22e-05	0.000140699	0	0.25	-0.164569	-0.0308256	2.72397	-7.89055	8.24749	0.0713896	0.0739858	0.0495913	0.0526475	0.621339	1.54161	TRUE	DCT2
SMPD3	0.9336	0.0664	2.64335	0.000136795	0.000100392	0	0.25	0.448733	0.140534	4.49539	-11.5839	14.2827	0.273025	0.1984	0.112807	0.0924687	1.27134	1.00407	TRUE	DCT2
PKD2L1	0.9336	0.0664	2.64335	2.57e-05	1.82e-05	0	0.25	1.32575	0.970735	4.43072	-11.3784	16.0678	0.0468665	0.0373988	0.0305177	0.0248923	0.238727	0.183861	TRUE	DCT2
CFAP97D1	0.9336	0.0664	2.64335	4.99e-05	3e-05	0	0.25	1.64037	1.02034	5.78544	-15.0323	21.5354	0.110082	0.0716432	0.0697548	0.0489888	0.565061	0.327667	TRUE	DCT2
ELAVL4	0.9336	0.0664	2.64335	8.26e-05	5.19e-05	0	0.25	1.33676	1.05009	4.43279	-11.2669	14.2114	0.141689	0.106855	0.0871935	0.060256	0.784082	0.532526	TRUE	DCT2
C3orf20	0.9336	0.0664	2.64335	6.31e-05	4.82e-05	0	0.25	2.46786	1.22469	4.94456	-13.0832	15.0433	0.100272	0.0765653	0.0659401	0.0502242	0.657191	0.508015	TRUE	DCT2
FN1	0.9334	0.0666	2.64013	4.51e-05	0.000267758	0	0.25	-0.119126	-0.240351	3.61634	-12.6673	12.0588	0.0594005	0.14047	0.0430518	0.0665697	0.545173	2.4042	TRUE	DCT2
MYLK4	0.9334	0.0666	2.64013	8.94e-05	0.000108817	0	0.25	0.987701	0.315495	3.26302	-10.6166	11.4672	0.144414	0.132703	0.0839237	0.0789564	1.07161	1.01786	TRUE	DCT2
DNAH9	0.9334	0.0666	2.64013	0.000242345	0.000167203	0	0.25	2.55655	1.75	4.66134	-10.8115	16.2718	0.444142	0.300254	0.153134	0.117171	2.49985	1.71238	TRUE	DCT2
SLC24A4	0.9334	0.0666	2.64013	7.38e-05	7.02e-05	0	0.25	0.358788	0.356692	4.21685	-10.5865	11.9624	0.137875	0.133313	0.0626703	0.0645413	0.617978	0.735248	TRUE	DCT2
AIPL1	0.9334	0.0666	2.64013	3.16e-05	1.87e-05	0	0.25	1.46957	1.21345	4.10187	-9.88468	12.8565	0.0485014	0.0398484	0.0326975	0.0269118	0.244263	0.188985	TRUE	DCT2
MDGA1	0.9332	0.0668	2.63692	9.85e-05	6.02e-05	0	0.25	1.34578	1.01657	3.40727	-8.46679	13.2823	0.172752	0.109771	0.0877384	0.0610489	1.00814	0.601678	TRUE	DCT2
TEAD2	0.9332	0.0668	2.63692	0.000143126	0.000109462	0	0.25	1.67692	1.20966	3.09174	-7.19928	13.0042	0.155858	0.132395	0.0926431	0.0748047	1.23293	1.22894	TRUE	DCT2
COL4A4	0.9332	0.0668	2.63692	0.00135667	0.00102063	0	0.25	2.29844	1.15711	3.67461	-7.81187	14.1977	0.736243	0.659912	0.39782	0.28056	13.7717	10.1941	TRUE	DCT2
SORD	0.9332	0.0668	2.63692	0.000173757	0.000329208	0	0.25	-0.280937	-0.296367	2.89392	-8.59858	8.97677	0.168937	0.255521	0.112807	0.147225	1.68424	3.28732	TRUE	DCT2
EHD3	0.9332	0.0668	2.63692	5.27e-05	0.000185198	0	0.25	-0.555798	-0.555731	3.51612	-14.5309	10.6352	0.0866485	0.113448	0.053951	0.0672557	0.571083	1.79202	TRUE	DCT2
ARHGEF4	0.9332	0.0668	2.63692	0.000101518	8.86e-05	0	0.25	1.04844	0.938041	3.39343	-8.18439	11.495	0.214169	0.162814	0.103542	0.0825855	1.13745	0.930197	TRUE	DCT2
NPAS2	0.9332	0.0668	2.63692	0.0013168	0.000557506	0	0.25	3.20092	2.05311	3.91	-11.9051	14.6732	0.795098	0.430982	0.377112	0.192715	11.6849	5.40029	TRUE	DCT2
SAMD5	0.9332	0.0668	2.63692	0.00173589	0.00100655	0	0.25	3.08217	1.94727	4.22437	-14.9793	15.7488	0.994554	0.631089	0.435967	0.255846	17.1288	9.25227	TRUE	DCT2
CNGA1	0.933	0.067	2.63371	0.000285443	0.000118501	0	0.25	3.10447	2.54865	3.2797	-8.07633	13.2824	0.254496	0.123612	0.144414	0.0783001	2.41734	1.14483	TRUE	DCT2
BEX1	0.933	0.067	2.63371	2.23e-05	2.6e-05	0	0.25	0.222945	0.199016	2.7952	-9.47812	12.1222	0.0119891	0.0154339	0.0108992	0.0127164	0.130395	0.289002	TRUE	DCT2
LURAP1L	0.933	0.067	2.63371	0.000292085	0.000157208	0	0.25	3.08942	2.04342	4.09839	-11.1323	17.2743	0.280109	0.179124	0.158583	0.101051	3.03337	1.60613	TRUE	DCT2
NLRC3	0.933	0.067	2.63371	4.4e-05	7.12e-05	0	0.25	-0.114993	-0.340235	2.73874	-8.51034	8.81815	0.0594005	0.0507162	0.0408719	0.0371217	0.438186	0.757576	TRUE	DCT2
NTNG2	0.933	0.067	2.63371	9.28e-05	6.86e-05	0	0.25	0.248807	0.00639534	4.00653	-9.68482	11.5805	0.180927	0.152276	0.0953678	0.0739316	0.923467	0.74702	TRUE	DCT2
PPM1N	0.933	0.067	2.63371	6.52e-05	5.39e-05	0	0.25	0.17951	0.0331817	3.62907	-9.59938	12.1042	0.126975	0.0884054	0.0686648	0.0512191	0.645542	0.577378	TRUE	DCT2
OLFML3	0.933	0.067	2.63371	3.1e-05	3.14e-05	0	0.25	-0.043186	-0.225613	3.95846	-10.4881	14.1224	0.0599455	0.0563075	0.0425068	0.0374187	0.328253	0.311626	TRUE	DCT2
LRP8	0.933	0.067	2.63371	0.000194183	0.000101125	0	0.25	1.49758	1.19798	3.53737	-8.89245	13.5745	0.305722	0.185737	0.13842	0.0848335	1.63857	0.987622	TRUE	DCT2
CXCL2	0.933	0.067	2.63371	7.78e-05	0.000180671	0	0.25	1.25604	0.877732	3.88236	-12.6497	17.1407	0.06594	0.135186	0.0425068	0.047201	0.773816	1.77458	TRUE	DCT2
MFAP5	0.9328	0.0672	2.63052	1.54e-05	1.44e-05	0	0.25	0.446105	0.390192	3.13348	-8.49385	9.31996	0.0288828	0.0205888	0.0212534	0.0159445	0.164332	0.147345	TRUE	DCT2
RERGL	0.9328	0.0672	2.63052	0.000444146	0.000196323	0	0.25	4.14712	2.96052	5.02744	-17.352	23.7083	0.424524	0.208149	0.227793	0.101675	5.62933	2.10436	TRUE	DCT2
TPRG1	0.9328	0.0672	2.63052	0.000308428	0.000359231	0	0.25	0.369854	-0.157884	3.43179	-9.49196	10.7417	0.525886	0.479906	0.177112	0.166671	3.13345	3.5684	TRUE	DCT2
VCL	0.9328	0.0672	2.63052	0.00226453	0.00101554	0	0.25	1.76868	1.69	2.00059	-4.65772	8.72734	1.23978	0.64342	0.480654	0.277472	21.1739	9.89433	TRUE	DCT2
COL5A3	0.9328	0.0672	2.63052	3.73e-05	3.58e-05	0	0.25	0.565522	0.497119	3.7497	-10.2753	11.7649	0.0839237	0.0617244	0.0446866	0.0369138	0.487811	0.402399	TRUE	DCT2
KRTAP5-9	0.9328	0.0672	2.63052	2.56e-06	2.09e-06	0	0.25	1.10887	0.750449	3.41615	-11.1741	16.2037	0.0027248	0.00345382	0.0027248	0.00284501	0.0128465	0.0212401	TRUE	DCT2
MS4A2	0.9328	0.0672	2.63052	5.19e-06	1.82e-05	0	0.25	0.941604	0.692884	3.06567	-12.8584	13.9682	0.00381471	0.00901011	0.00326976	0.0050634	0.0280434	0.14841	TRUE	DCT2
SLC7A2	0.9328	0.0672	2.63052	0.000101574	0.000166588	0	0.25	1.45788	0.130185	4.42985	-13.7949	19.5061	0.133515	0.13204	0.0768392	0.0815579	1.1343	1.50076	TRUE	DCT2
RRM2	0.9328	0.0672	2.63052	0.000170654	0.000158938	0	0.25	0.874083	0.787065	3.36848	-7.51568	11.836	0.288284	0.229233	0.13733	0.114567	1.73276	1.60413	TRUE	DCT2
SNED1	0.9328	0.0672	2.63052	0.000273586	0.000672785	0	0.25	0.526907	-0.0304513	3.50827	-9.63506	12.2642	0.310627	0.442188	0.144959	0.197906	2.8822	7.43862	TRUE	DCT2
DHRS2	0.9328	0.0672	2.63052	2.26e-05	1.75e-05	0	0.25	0.356903	0.133868	4.33764	-11.1237	15.4659	0.027248	0.0297848	0.0245232	0.0233303	0.132267	0.174482	TRUE	DCT2
TLL2	0.9328	0.0672	2.63052	0.000129534	0.00010053	0	0.25	1.59065	1.01232	4.79891	-15.6788	18.7962	0.293188	0.194773	0.117166	0.0908651	1.60099	1.00188	TRUE	DCT2
FBLN5	0.9326	0.0674	2.62733	0.000113116	0.000202461	0	0.25	-0.514728	-0.687612	2.85692	-10.6296	11.3231	0.191281	0.243169	0.0920981	0.110798	1.04767	2.01194	TRUE	DCT2
DNAH10	0.9326	0.0674	2.62733	7.9e-05	7.4e-05	0	0.25	1.20909	0.695326	3.9173	-13.6968	14.124	0.150954	0.131938	0.0784741	0.0722953	0.803925	0.802242	TRUE	DCT2
LOXL1	0.9326	0.0674	2.62733	0.000126806	0.000117465	0	0.25	1.40443	1.14159	3.14996	-7.09713	9.47829	0.205995	0.183344	0.117711	0.0946842	1.60478	1.23369	TRUE	DCT2
MUC20	0.9326	0.0674	2.62733	0.000756035	0.000574055	0	0.25	2.10525	1.72303	2.98186	-7.96271	10.3704	0.404361	0.295363	0.291553	0.178855	8.84827	6.07221	TRUE	DCT2
CIITA	0.9326	0.0674	2.62733	0.000267776	0.000351504	0	0.25	-0.136546	-0.293142	3.13551	-8.77724	9.70008	0.54278	0.470294	0.189646	0.174736	3.14981	3.6273	TRUE	DCT2
SPRY1	0.9326	0.0674	2.62733	9.61e-05	0.000333558	0	0.25	-1.03075	-1.08111	2.71891	-11.2714	8.20498	0.159673	0.221454	0.105177	0.124521	1.22633	3.28214	TRUE	DCT2
NPAS1	0.9326	0.0674	2.62733	8.42e-05	4.55e-05	0	0.25	1.48274	1.12789	3.4007	-7.92901	12.4321	0.143869	0.0875621	0.0757493	0.0514864	0.732193	0.488384	TRUE	DCT2
PDE6A	0.9326	0.0674	2.62733	6.1e-05	3.83e-05	0	0.25	1.00589	0.849708	3.67854	-8.86398	13.096	0.128065	0.0814189	0.0702997	0.0476405	0.57582	0.407618	TRUE	DCT2
MIA	0.9324	0.0676	2.62415	1.74e-05	1.21e-05	0	0.25	1.08659	0.953754	3.17377	-8.18314	10.8214	0.027248	0.0210668	0.0212534	0.0164583	0.143355	0.132264	TRUE	DCT2
CD33	0.9324	0.0676	2.62415	9.79e-06	1.89e-05	0	0.25	-0.0550454	-0.110773	2.93709	-11.2283	8.99623	0.00599455	0.016096	0.00435967	0.0126541	0.0237271	0.218248	TRUE	DCT2
CX3CL1	0.9324	0.0676	2.62415	0.000167232	0.000146115	0	0.25	1.29367	1.08603	2.92588	-6.07739	10.5385	0.192371	0.161373	0.108992	0.096172	1.39561	1.46851	TRUE	DCT2
FAAH2	0.9324	0.0676	2.62415	0.00189472	0.000903277	0	0.25	2.6405	2.34917	3.8942	-7.74257	13.9709	0.85341	0.430889	0.415804	0.212345	20.5334	9.22915	TRUE	DCT2
DEUP1	0.9324	0.0676	2.62415	7.82e-05	4.11e-05	0	0.25	2.8045	1.75322	4.23844	-10.9655	15.4616	0.0675749	0.0503149	0.0425068	0.0363882	0.416444	0.414238	TRUE	DCT2
LRG1	0.9324	0.0676	2.62415	1.45e-05	1.56e-05	0	0.25	0.25898	0.218316	2.90462	-9.5015	9.34265	0.0234332	0.0201731	0.0168937	0.0145428	0.185736	0.172011	TRUE	DCT2
VDR	0.9324	0.0676	2.62415	0.000671999	0.00059203	0	0.25	1.69128	1.17164	3.36247	-10.3203	13.548	0.735151	0.568488	0.273025	0.214837	7.01644	5.87228	TRUE	DCT2
CRIP2	0.9324	0.0676	2.62415	0.000179106	0.000393051	0	0.25	-0.227927	-0.23208	2.8161	-10.3529	11.2119	0.199455	0.239207	0.120436	0.130155	1.73459	3.77758	TRUE	DCT2
ADGRB1	0.9322	0.0678	2.62099	0.00010478	7.21e-05	0	0.25	1.08146	0.752485	4.44582	-10.1331	13.7944	0.241962	0.15213	0.0975477	0.0705016	1.19946	0.692711	TRUE	DCT2
MELK	0.9322	0.0678	2.62099	5.13e-05	4.33e-05	0	0.25	1.0076	0.776938	3.75059	-9.03651	12.5361	0.0806539	0.0690283	0.0577657	0.0456775	0.506013	0.433051	TRUE	DCT2
CLDN11	0.9322	0.0678	2.62099	1.95e-05	2.68e-05	0	0.25	0.594781	0.238848	3.33108	-9.66143	12.1967	0.0190736	0.0328405	0.0147139	0.0237223	0.144011	0.299669	TRUE	DCT2
ID4	0.9322	0.0678	2.62099	0.000144219	0.000185786	0	0.25	0.855722	0.415726	3.23257	-8.69963	12.4306	0.193461	0.20349	0.113351	0.115942	1.35638	1.89702	TRUE	DCT2
CDH16	0.9322	0.0678	2.62099	0.00126333	0.000473156	0	0.25	2.88954	2.18025	2.95697	-5.20557	13.2415	0.655589	0.325782	0.409809	0.188192	15.4433	5.40374	TRUE	DCT2
P4HA3	0.9322	0.0678	2.62099	8.81e-05	8.35e-05	0	0.25	1.23747	0.804941	3.68944	-9.26106	11.3944	0.121526	0.0872621	0.0702997	0.0581504	0.995582	0.819189	TRUE	DCT2
IFI44L	0.9322	0.0678	2.62099	3.5e-05	0.000137702	0	0.25	-0.934242	-1.07577	2.66366	-9.0617	7.93393	0.0294278	0.0731017	0.0228883	0.0518249	0.175867	1.25928	TRUE	DCT2
TCEAL2	0.932	0.068	2.61782	6.46e-05	5.7e-05	0	0.25	1.71591	1.66553	2.63142	-7.63273	11.9838	0.040327	0.027121	0.0365123	0.0208891	0.640698	0.592442	TRUE	DCT2
HEXIM1	0.932	0.068	2.61782	0.000193781	0.000338873	0	0.25	-0.966233	-0.992501	2.53371	-7.53423	8.7734	0.308992	0.290194	0.158038	0.161673	2.22471	4.05986	TRUE	DCT2
ADAM8	0.932	0.068	2.61782	4.49e-05	9.37e-05	0	0.25	-0.368958	-0.424288	2.67545	-8.98637	7.95334	0.0648501	0.0564943	0.0408719	0.0409616	0.54579	0.989381	TRUE	DCT2
SIGLEC6	0.932	0.068	2.61782	7.72e-06	9.28e-06	0	0.25	0.756979	0.607714	3.59549	-12.0041	13.3212	0.0108992	0.0084458	0.00653951	0.00619487	0.0450365	0.0811887	TRUE	DCT2
SNPH	0.932	0.068	2.61782	4.06e-05	3.02e-05	0	0.25	0.143174	-0.120487	3.4612	-7.52346	11.6477	0.0648501	0.0559986	0.0425068	0.0373801	0.269114	0.313132	TRUE	DCT2
DNAAF1	0.932	0.068	2.61782	9.79e-05	9.9e-05	0	0.25	1.05941	0.632859	3.15213	-10.2813	13.3745	0.151499	0.129339	0.0991826	0.0829092	0.958147	1.03255	TRUE	DCT2
WDR64	0.9318	0.0682	2.61467	4.91e-05	4.48e-05	0	0.25	1.84085	0.93936	4.60361	-14.5932	19.0077	0.0806539	0.0681662	0.0517711	0.0441333	0.591956	0.443183	TRUE	DCT2
KCNQ4	0.9318	0.0682	2.61467	0.000102783	6.56e-05	0	0.25	2.19352	1.1258	5.13575	-13.3567	18.5662	0.192371	0.147026	0.103542	0.0724379	0.931214	0.719944	TRUE	DCT2
SLC22A3	0.9318	0.0682	2.61467	0.000243086	0.000229951	0	0.25	2.49918	1.31327	4.40575	-12.2007	16.0747	0.228883	0.179449	0.133515	0.104636	2.86385	2.23881	TRUE	DCT2
FBXL16	0.9318	0.0682	2.61467	6.56e-05	3.77e-05	0	0.25	1.09076	1.00824	3.14237	-7.22285	11.0943	0.111172	0.0771388	0.0659401	0.0421079	0.535127	0.401943	TRUE	DCT2
RFTN1	0.9318	0.0682	2.61467	0.000186119	0.000424453	0	0.25	-0.268546	-0.595336	2.89034	-8.35641	9.85217	0.27575	0.311446	0.126431	0.145461	2.07443	3.79445	TRUE	DCT2
NRG4	0.9318	0.0682	2.61467	0.000147496	7.57e-05	0	0.25	2.40852	1.93352	3.35049	-8.55683	11.9836	0.201635	0.0958145	0.118256	0.0604253	1.80695	0.745839	TRUE	DCT2
TNFRSF8	0.9318	0.0682	2.61467	5.16e-05	4.88e-05	0	0.25	0.288701	0.256491	3.61016	-10.5696	10.7249	0.107902	0.0961034	0.0621253	0.0496065	0.511383	0.505325	TRUE	DCT2
QPRT	0.9318	0.0682	2.61467	0.0002325	0.000312485	0	0.25	-0.100941	-0.111198	2.99654	-8.81472	10.7195	0.177657	0.225846	0.116621	0.129977	2.72104	3.28018	TRUE	DCT2
CSF2RA	0.9318	0.0682	2.61467	2.29e-05	8.96e-05	0	0.25	-0.530844	-0.349558	3.20969	-14.2225	10.4472	0.0223433	0.0475506	0.0185286	0.0302973	0.372385	0.815637	TRUE	DCT2
FMN1	0.9316	0.0684	2.61153	0.00182033	0.000984296	0	0.25	2.9551	2.20289	3.66536	-8.62242	12.5733	1.31662	0.854441	0.473025	0.256746	18.1023	9.62673	TRUE	DCT2
SLC7A11	0.9316	0.0684	2.61153	3.94e-05	3.2e-05	0	0.25	1.01775	0.802705	3.58801	-10.5441	12.4035	0.0866485	0.0577504	0.0523161	0.0402964	0.401206	0.326327	TRUE	DCT2
SHOC1	0.9316	0.0684	2.61153	0.000484164	0.000385475	0	0.25	2.79767	2.01807	3.95603	-10.8577	14.2948	0.214169	0.207207	0.13515	0.0903335	3.81772	3.73593	TRUE	DCT2
BHLHE41	0.9316	0.0684	2.61153	5.91e-05	7.91e-05	0	0.25	0.110218	-0.190142	3.46256	-11.8876	15.3959	0.102452	0.107588	0.0692098	0.0684109	0.569609	0.81805	TRUE	DCT2
NIBAN3	0.9316	0.0684	2.61153	2.43e-05	7.94e-05	0	0.25	-0.169285	-0.128129	3.18795	-11.5025	9.52088	0.0594005	0.0512362	0.0294278	0.0326849	0.296121	0.699829	TRUE	DCT2
OTOF	0.9316	0.0684	2.61153	8.45e-05	5e-05	0	0.25	1.0675	0.6931	4.9363	-11.314	15.0234	0.20109	0.121921	0.0861035	0.0595997	0.959238	0.514773	TRUE	DCT2
TSPAN5	0.9316	0.0684	2.61153	0.000772082	0.00048488	0	0.25	2.18266	1.70249	2.98336	-7.00595	12.8101	0.604361	0.333546	0.233243	0.145891	6.50843	4.42133	TRUE	DCT2
MSX1	0.9316	0.0684	2.61153	2.68e-05	3.02e-05	0	0.25	0.745725	0.757283	2.82924	-8.51361	9.99728	0.0370572	0.0423299	0.0310627	0.0330057	0.325335	0.312873	TRUE	DCT2
SPI1	0.9314	0.0686	2.6084	8.7e-05	0.000171132	0	0.25	0.923027	1.03563	2.87402	-8.86664	10.3717	0.120981	0.131178	0.080654	0.0831705	0.980791	1.8238	TRUE	DCT2
SLC7A14	0.9314	0.0686	2.6084	4.38e-05	3.57e-05	0	0.25	1.27415	1.08093	4.21875	-9.27633	13.4839	0.0855585	0.0743797	0.0495913	0.04544	0.376236	0.361329	TRUE	DCT2
PLB1	0.9314	0.0686	2.6084	0.000372674	0.000210074	0	0.25	1.59129	1.2614	3.93773	-9.62518	15.8134	0.784197	0.454084	0.191826	0.120761	3.92505	2.16058	TRUE	DCT2
PLPP7	0.9314	0.0686	2.6084	0.00014528	7.56e-05	0	0.25	2.00783	1.60544	3.1129	-9.25443	12.8545	0.187466	0.117505	0.106267	0.0685327	1.55682	0.81353	TRUE	DCT2
CDC42BPG	0.9314	0.0686	2.6084	0.000137821	7.44e-05	0	0.25	1.89099	1.61888	2.72568	-6.14077	10.8696	0.19673	0.115151	0.110627	0.0676922	1.71113	0.857539	TRUE	DCT2
LILRB3	0.9314	0.0686	2.6084	1.09e-05	4.18e-05	0	0.25	-0.57295	-0.451079	2.82942	-11.8116	8.11345	0.0152589	0.0209657	0.0114441	0.0159742	0.0758657	0.440228	TRUE	DCT2
GYPA	0.9314	0.0686	2.6084	7.76e-06	6.5e-06	0	0.25	1.09044	0.741165	3.68616	-11.9698	14.8957	0.0185286	0.00922685	0.0147139	0.00803314	0.100135	0.065099	TRUE	DCT2
BEGAIN	0.9312	0.0688	2.60527	5.05e-05	4.3e-05	0	0.25	0.486952	0.413553	3.87597	-10.5676	11.9305	0.093188	0.0881109	0.0588556	0.0506281	0.619672	0.443657	TRUE	DCT2
UBC	0.9312	0.0688	2.60527	0.000988561	0.00404718	0	0.25	-1.12691	-1.18995	3.42013	-10.0766	11.0335	0.516622	1.35375	0.274114	0.407944	10.2319	41.4966	TRUE	DCT2
NR4A2	0.9312	0.0688	2.60527	0.000464624	0.000730099	0	0.25	0.761078	0.566936	3.32382	-10.0839	11.6121	0.383652	0.424385	0.195095	0.183052	4.42268	8.04885	TRUE	DCT2
CHODL	0.9312	0.0688	2.60527	0.000475564	0.000209118	0	0.25	2.8375	1.82851	4.00053	-10.1792	14.1653	0.378203	0.210624	0.189101	0.105206	5.35304	2.07868	TRUE	DCT2
ACTN1	0.931	0.069	2.60215	0.00041464	0.000553572	0	0.25	0.739678	0.715901	2.4688	-7.50876	7.43789	0.465396	0.530579	0.2	0.197096	4.02358	5.2872	TRUE	DCT2
ADAMTS1	0.931	0.069	2.60215	0.000231798	0.000400655	0	0.25	0.390654	0.0934553	3.13513	-8.68548	10.7174	0.216894	0.280506	0.114986	0.138042	2.00541	3.60577	TRUE	DCT2
JAG2	0.931	0.069	2.60215	5.95e-05	6.2e-05	0	0.25	0.717638	0.618655	2.82677	-7.92554	9.84449	0.0588556	0.073069	0.039782	0.0461082	0.53217	0.659891	TRUE	DCT2
NMU	0.931	0.069	2.60215	1.85e-05	1.28e-05	0	0.25	1.34079	1.23475	3.08424	-7.18974	11.9897	0.0288828	0.0192702	0.0256131	0.0156772	0.168727	0.123752	TRUE	DCT2
OLFM2	0.931	0.069	2.60215	7.51e-05	6.99e-05	0	0.25	0.642819	0.380709	3.02521	-8.10931	10.4251	0.141144	0.100178	0.0784741	0.0573694	1.0253	0.759059	TRUE	DCT2
TOX	0.931	0.069	2.60215	0.0026934	0.00122066	0	0.25	2.49913	1.98741	3.68516	-10.0011	13.4355	1.21853	0.813659	0.346594	0.254156	18.8126	11.6764	TRUE	DCT2
LDLR	0.9308	0.0692	2.59904	0.000970487	0.00035133	0	0.25	2.12047	1.81247	2.71632	-5.77066	12.3976	0.632155	0.297124	0.297003	0.146892	10.2188	3.63259	TRUE	DCT2
ARHGAP31	0.9308	0.0692	2.59904	0.000116315	0.000387054	0	0.25	-1.03306	-0.969111	3.09277	-9.75234	9.37505	0.168937	0.292708	0.0899183	0.15287	0.971035	3.68716	TRUE	DCT2
TAGLN	0.9308	0.0692	2.59904	3.73e-05	0.000406107	0	0.25	-0.965319	-0.777277	3.45941	-19.2985	11.8574	0.0288828	0.212172	0.0245232	0.048279	0.733849	3.74475	TRUE	DCT2
TMC7	0.9308	0.0692	2.59904	3.85e-05	4.9e-05	0	0.25	0.699289	0.190968	3.38576	-8.02541	10.8327	0.06703	0.0707971	0.040327	0.0456211	0.351016	0.537442	TRUE	DCT2
EDARADD	0.9306	0.0694	2.59594	8.09e-05	0.00011498	0	0.25	0.244193	0.0596704	3.18249	-9.45979	10.1722	0.133515	0.139071	0.0746594	0.0771419	0.882225	1.14936	TRUE	DCT2
NPR3	0.9306	0.0694	2.59594	0.000344461	0.000512154	0	0.25	0.640357	-0.0557189	3.25028	-8.96094	11.187	0.353134	0.417966	0.198365	0.20381	3.49244	5.04471	TRUE	DCT2
GALNT8	0.9306	0.0694	2.59594	8.94e-05	6.15e-05	0	0.25	1.72634	1.17513	3.38202	-7.96331	10.9875	0.137875	0.0870032	0.0752044	0.054762	0.974832	0.605019	TRUE	DCT2
DCN	0.9306	0.0694	2.59594	5.37e-05	0.000123106	0	0.25	0.62564	0.375688	3.4634	-13.6622	13.085	0.0370572	0.0698198	0.0316076	0.0405637	0.765606	1.3339	TRUE	DCT2
KCNJ16	0.9306	0.0694	2.59594	0.00519342	0.00211367	0	0.25	3.74458	2.54996	4.73003	-12.1495	17.4981	2.49918	1.22264	0.698093	0.37846	49.8433	20.6221	TRUE	DCT2
SLC22A23	0.9306	0.0694	2.59594	0.00108379	0.000705525	0	0.25	2.23004	1.59029	3.44279	-9.0696	11.8986	1.14224	0.698289	0.40654	0.237912	12.7566	7.31274	TRUE	DCT2
ABR	0.9304	0.0696	2.59285	0.000484659	0.000607033	0	0.25	0.0938007	0.0562677	2.61766	-8.34462	8.89792	0.824524	0.747052	0.245777	0.224521	6.10966	7.028	TRUE	DCT2
JAKMIP3	0.9304	0.0696	2.59285	9.78e-05	6.12e-05	0	0.25	1.82338	1.31212	3.86302	-9.50257	13.4081	0.220709	0.119089	0.0866485	0.0620824	1.32313	0.630258	TRUE	DCT2
KIAA1549	0.9304	0.0696	2.59285	0.000547992	0.000704573	0	0.25	1.58892	0.596143	3.8078	-13.3692	14.3418	0.564578	0.626754	0.243597	0.235016	5.59052	7.10022	TRUE	DCT2
IQANK1	0.9304	0.0696	2.59285	0.000210882	0.000110637	0	0.25	3.01775	1.839	4.1174	-11.2654	15.1159	0.2703	0.162574	0.151499	0.0888457	2.10619	1.17179	TRUE	DCT2
SDC2	0.9304	0.0696	2.59285	0.000269133	0.000428966	0	0.25	0.403454	-0.252154	3.20027	-12.0637	15.1378	0.318257	0.440357	0.147684	0.19461	2.06724	4.35482	TRUE	DCT2
NEU1	0.9304	0.0696	2.59285	0.000151765	0.000283411	0	0.25	-0.646669	-0.677927	2.80187	-8.65371	8.10562	0.142779	0.196596	0.0970027	0.120337	1.26256	3.19772	TRUE	DCT2
CASZ1	0.9304	0.0696	2.59285	0.00252505	0.000854848	0	0.25	3.43531	3.11333	3.43462	-7.52072	13.7185	2.37384	1.0667	0.577112	0.26327	27.2691	8.90313	TRUE	DCT2
TYMS	0.9304	0.0696	2.59285	4.02e-05	5.92e-05	0	0.25	-0.0831558	-0.147967	2.9261	-9.07035	12.2772	0.0822888	0.0857956	0.0588556	0.0576159	0.521685	0.618629	TRUE	DCT2
RFX2	0.9302	0.0698	2.58977	0.00061996	0.000698783	0	0.25	1.37695	0.626068	3.59893	-10.1522	12.0785	0.825614	0.655743	0.26812	0.217548	6.34376	6.85662	TRUE	DCT2
CDH26	0.9302	0.0698	2.58977	6.24e-05	5.05e-05	0	0.25	1.2642	0.568361	3.6935	-9.41633	12.6568	0.0991825	0.0702611	0.0566757	0.0478455	0.604924	0.501929	TRUE	DCT2
KRT18	0.9302	0.0698	2.58977	0.000568435	0.000304562	0	0.25	2.21963	2.12126	2.76997	-6.94412	12.8019	0.340055	0.200819	0.20436	0.110575	6.81328	3.46165	TRUE	DCT2
KCNJ14	0.9302	0.0698	2.58977	8.51e-05	3.39e-05	0	0.25	1.8611	1.56393	2.35068	-6.02073	10.6815	0.0604905	0.0278491	0.0479564	0.0208862	1.00833	0.35308	TRUE	DCT2
SGSM1	0.9302	0.0698	2.58977	0.000951681	0.000344381	0	0.25	3.04572	2.34766	3.48629	-8.29385	13.4173	0.693735	0.306857	0.352589	0.156095	9.74213	3.39826	TRUE	DCT2
SEPTIN3	0.9302	0.0698	2.58977	4.87e-05	2.34e-05	0	0.25	1.63711	1.25255	3.97545	-9.83065	13.7926	0.0866484	0.0491874	0.0594005	0.0306833	0.472946	0.240284	TRUE	DCT2
INSYN2A	0.9302	0.0698	2.58977	0.000146975	0.000122296	0	0.25	2.74635	1.27424	5.27988	-14.056	17.0639	0.130245	0.100353	0.0975477	0.0687049	1.86231	1.16055	TRUE	DCT2
WDFY2	0.9302	0.0698	2.58977	0.00207676	0.00100075	0	0.25	1.83014	1.62865	2.29463	-6.695	8.84905	1.42507	0.801692	0.534605	0.296561	21.6863	9.85231	TRUE	DCT2
TMPRSS9	0.93	0.07	2.58669	0.000121624	6.11e-05	0	0.25	2.6776	1.62532	4.31868	-11.3377	13.0964	0.123706	0.0913062	0.0833787	0.0534345	1.20613	0.640309	TRUE	DCT2
KBTBD12	0.93	0.07	2.58669	0.000123087	0.000116195	0	0.25	2.94235	2.17704	4.08601	-12.4858	13.7474	0.0899182	0.094649	0.0719346	0.0586315	1.13298	1.11665	TRUE	DCT2
GPNMB	0.93	0.07	2.58669	0.00010181	7.22e-05	0	0.25	1.66936	1.47272	2.66272	-7.55491	10.3	0.106267	0.0762438	0.0752044	0.0523416	0.923284	0.752206	TRUE	DCT2
TMEM266	0.93	0.07	2.58669	0.000170174	0.000148463	0	0.25	1.51204	0.841987	3.94476	-9.96778	12.4452	0.309537	0.235056	0.13515	0.110967	1.83758	1.57543	TRUE	DCT2
TIMP2	0.93	0.07	2.58669	0.000273604	0.000294886	0	0.25	0.836083	0.498876	2.71836	-6.55573	10.6464	0.388556	0.299073	0.166213	0.139299	2.6441	3.0967	TRUE	DCT2
HAMP	0.9298	0.0702	2.58362	7.37e-06	5.61e-06	0	0.25	0.60453	0.545016	3.19844	-9.42891	10.3263	0.0147139	0.00947633	0.00762943	0.00705907	0.0647978	0.0629935	TRUE	DCT2
HTRA1	0.9298	0.0702	2.58362	9.41e-05	0.000191055	0	0.25	-0.441755	-0.500777	2.78104	-13.4128	9.97173	0.131335	0.169429	0.0730245	0.0975856	1.15044	1.97146	TRUE	DCT2
FRZB	0.9296	0.0704	2.58056	1.97e-05	3.94e-05	0	0.25	0.483867	0.441302	3.15373	-11.3486	10.6946	0.027248	0.0398504	0.0228883	0.0284293	0.174077	0.383576	TRUE	DCT2
GABBR2	0.9296	0.0704	2.58056	0.000163875	0.000117847	0	0.25	1.96408	1.39158	5.25792	-13.2168	15.9386	0.300818	0.238819	0.112807	0.0951385	1.48329	1.15886	TRUE	DCT2
PTCHD4	0.9296	0.0704	2.58056	0.000229913	0.000126502	0	0.25	3.5492	2.17156	5.05372	-14.8803	20.0542	0.191826	0.128424	0.111717	0.0681585	2.06888	1.28748	TRUE	DCT2
MFNG	0.9296	0.0704	2.58056	3.59e-05	0.000114849	0	0.25	-1.42038	-1.3048	3.21135	-11.2366	9.9235	0.0643052	0.0751756	0.0419619	0.0524218	0.387963	1.14801	TRUE	DCT2
SUCNR1	0.9296	0.0704	2.58056	0.00012301	8.75e-05	0	0.25	1.72448	1.33856	2.76965	-6.39119	11.1587	0.092643	0.0639826	0.080654	0.0492383	1.42971	0.8907	TRUE	DCT2
IQCA1	0.9296	0.0704	2.58056	0.000268016	0.000268504	0	0.25	1.86902	0.747489	4.03843	-13.6153	16.4626	0.255586	0.22681	0.130245	0.126051	2.42806	2.60676	TRUE	DCT2
PDE4A	0.9292	0.0708	2.57446	0.000322014	0.000158706	0	0.25	1.94153	1.7029	2.59827	-7.19729	11.001	0.355859	0.207001	0.168937	0.103982	2.84064	1.835	TRUE	DCT2
CACNA1G	0.9292	0.0708	2.57446	0.000112044	7.83e-05	0	0.25	1.43989	1.05533	5.57873	-13.5331	16.9757	0.271935	0.179624	0.0893733	0.0811065	1.11483	0.794316	TRUE	DCT2
CCDC168	0.9292	0.0708	2.57446	1.3e-05	1.8e-05	0	0.25	0.214311	0.123202	2.69896	-8.05601	9.31903	0.0185286	0.0162624	0.0141689	0.0124551	0.166383	0.19672	TRUE	DCT2
MMEL1	0.929	0.071	2.57143	4.65e-05	2.99e-05	0	0.25	0.418314	0.200255	3.64433	-8.76395	13.0547	0.110082	0.0601239	0.0517711	0.035129	0.537354	0.307217	TRUE	DCT2
TNNI1	0.929	0.071	2.57143	6.97e-05	6.35e-05	0	0.25	0.879119	0.725979	3.78788	-13.4078	12.3054	0.149864	0.105526	0.0888283	0.0604639	0.818081	0.622094	TRUE	DCT2
GFPT2	0.929	0.071	2.57143	0.000256273	0.000103055	0	0.25	2.81851	2.50286	3.16292	-7.07729	13.8033	0.211989	0.112072	0.13515	0.0703383	2.21462	0.970578	TRUE	DCT2
ZNF577	0.929	0.071	2.57143	0.000574607	0.000235649	0	0.25	1.9305	1.71621	2.31096	-5.73346	8.92688	0.291554	0.147229	0.214169	0.10942	5.4425	2.41452	TRUE	DCT2
ARSB	0.929	0.071	2.57143	0.000348321	0.000720716	0	0.25	-0.0928399	-0.153632	3.02176	-8.47915	9.47311	0.434333	0.554249	0.197275	0.21998	3.60175	7.21014	TRUE	DCT2
NEB	0.9288	0.0712	2.5684	0.000155478	0.00014489	0	0.25	1.61876	0.891506	3.24437	-8.3273	10.6343	0.156403	0.159665	0.100817	0.0970065	1.48402	1.44971	TRUE	DCT2
RSPO4	0.9288	0.0712	2.5684	0.00010164	4.39e-05	0	0.25	3.44158	1.64487	5.02589	-12.9975	15.9993	0.0822888	0.0446972	0.0632153	0.0327889	0.931297	0.431772	TRUE	DCT2
TMEM101	0.9288	0.0712	2.5684	0.000539817	0.000489418	0	0.25	1.77139	1.70175	2.4579	-6.78355	11.0951	0.238147	0.261701	0.158583	0.119802	4.41304	4.96832	TRUE	DCT2
CNTNAP1	0.9288	0.0712	2.5684	7.58e-05	3.63e-05	0	0.25	2.12262	1.71221	3.18253	-7.9084	12.1996	0.0850136	0.0483348	0.052861	0.0322454	0.761367	0.376628	TRUE	DCT2
CDKN1A	0.9288	0.0712	2.5684	0.000182769	0.000329521	0	0.25	-0.402304	-0.446148	2.89213	-9.39382	11.4153	0.253406	0.290352	0.125886	0.144285	1.5622	3.34017	TRUE	DCT2
HMCN1	0.9288	0.0712	2.5684	0.000665483	0.000367194	0	0.25	3.41358	2.35107	4.78217	-12.2032	16.4985	0.516622	0.359935	0.246322	0.155216	5.88322	3.53242	TRUE	DCT2
SHISA9	0.9286	0.0714	2.56538	0.000537619	0.000389449	0	0.25	3.48337	1.97403	5.04835	-15.2516	17.9428	0.580928	0.440209	0.241417	0.158121	5.84761	4.24256	TRUE	DCT2
IER2	0.9286	0.0714	2.56538	0.000726726	0.00203915	0	0.25	0.257034	0.322143	3.10703	-8.27566	11.481	0.516622	0.826907	0.27139	0.276827	7.93726	19.4475	TRUE	DCT2
PRKX	0.9286	0.0714	2.56538	0.000137895	0.000565013	0	0.25	-1.23157	-1.32454	2.17216	-8.13424	7.40004	0.13951	0.386801	0.0893733	0.180622	1.40339	6.11008	TRUE	DCT2
FILIP1L	0.9286	0.0714	2.56538	0.000563124	0.000516503	0	0.25	1.25761	0.892266	3.17266	-7.41245	12.0895	0.683925	0.554982	0.245777	0.19581	5.46512	5.16822	TRUE	DCT2
PTX3	0.9286	0.0714	2.56538	2.34e-05	2.63e-05	0	0.25	-0.0500781	-0.0319929	3.80344	-10.2312	11.9064	0.0414169	0.0347612	0.0299728	0.0257714	0.225004	0.267122	TRUE	DCT2
SLC5A3	0.9286	0.0714	2.56538	0.00115493	0.000823162	0	0.25	1.31091	1.33937	1.94011	-5.46355	8.29387	0.600547	0.499468	0.332425	0.242253	10.8885	8.10019	TRUE	DCT2
ZFR2	0.9286	0.0714	2.56538	5.17e-05	3.45e-05	0	0.25	1.09836	0.92226	3.34042	-8.32288	11.8452	0.104632	0.0672348	0.0495913	0.0386541	0.519354	0.382468	TRUE	DCT2
ITGB8	0.9286	0.0714	2.56538	0.000807322	0.00172057	0	0.25	1.57098	0.326361	4.25856	-13.5733	16.1766	0.538421	0.852106	0.274659	0.274235	7.99055	15.4837	TRUE	DCT2
GCNT7	0.9286	0.0714	2.56538	3.74e-05	2.89e-05	0	0.25	2.21001	1.28531	4.538	-11.7221	13.926	0.0354223	0.0260525	0.0305177	0.0199863	0.321209	0.254936	TRUE	DCT2
PRLR	0.9284	0.0716	2.56237	0.00071525	0.00065333	0	0.25	2.13468	1.28573	3.68157	-11.1537	14.1319	0.731337	0.603803	0.295913	0.228768	8.01083	6.57291	TRUE	DCT2
ANGPTL4	0.9284	0.0716	2.56237	0.000132262	9.54e-05	0	0.25	1.74332	1.48177	3.35019	-10.4406	14.6349	0.191281	0.134523	0.0986376	0.0788911	1.23636	1.02753	TRUE	DCT2
SPECC1	0.9284	0.0716	2.56237	0.000448768	0.000338701	0	0.25	1.38975	1.20606	2.35502	-7.21021	9.58831	0.501908	0.393466	0.235967	0.160746	4.97482	3.4583	TRUE	DCT2
PADI4	0.9284	0.0716	2.56237	3.21e-05	2.52e-05	0	0.25	0.277772	0.148798	3.28237	-8.02796	11.7381	0.0724795	0.0389665	0.0386921	0.0257209	0.376739	0.263063	TRUE	DCT2
PAX5	0.9284	0.0716	2.56237	0.000113767	0.000143371	0	0.25	0.411843	0.281435	4.13679	-11.7337	11.7802	0.217439	0.164352	0.0975477	0.0805126	1.0327	1.31128	TRUE	DCT2
TMC6	0.9284	0.0716	2.56237	0.000113611	0.000217145	0	0.25	-0.25319	-0.484774	2.50142	-7.39957	8.87999	0.154223	0.138491	0.0871935	0.0879844	1.2239	2.16133	TRUE	DCT2
GBP1	0.9284	0.0716	2.56237	6.22e-05	0.000188124	0	0.25	-1.19322	-1.27516	2.40166	-8.37748	9.82306	0.0430518	0.0789676	0.0337875	0.0599887	0.686754	1.77763	TRUE	DCT2
ATP6V1G3	0.9284	0.0716	2.56237	7.87e-05	0.000279854	0	0.25	1.04607	0.996435	3.31559	-12.2863	14.0467	0.0245232	0.146465	0.0234332	0.042096	0.506545	3.16176	TRUE	DCT2
RARRES1	0.9284	0.0716	2.56237	7.14e-05	8.04e-05	0	0.25	0.704184	0.632716	2.63078	-8.3735	8.95987	0.092643	0.0771023	0.0643052	0.0533573	0.781806	0.762382	TRUE	DCT2
LILRA2	0.9282	0.0718	2.55936	9.24e-06	2.44e-05	0	0.25	-0.00958242	0.0324383	3.07497	-11.0269	10.7439	0.0108992	0.0172363	0.00762943	0.013741	0.0523176	0.270333	TRUE	DCT2
CACNB1	0.9282	0.0718	2.55936	6.42e-05	3.67e-05	0	0.25	1.38339	1.10406	2.97387	-8.16952	12.0955	0.0964577	0.0648193	0.0626703	0.038761	0.677149	0.388591	TRUE	DCT2
ADGRG2	0.928	0.072	2.55637	5.89e-05	4.88e-05	0	0.25	2.09901	1.07306	4.55037	-11.3957	14.4626	0.0621253	0.0467932	0.0463215	0.0329641	0.551117	0.467277	TRUE	DCT2
HP	0.928	0.072	2.55637	2.43e-06	3.01e-06	0	0.25	0.595444	0.590978	3.01327	-9.03139	10.8147	0.00217984	0.00429424	0.00217984	0.00352805	0.0167502	0.0312222	TRUE	DCT2
PRKCH	0.928	0.072	2.55637	0.000815815	0.0010394	0	0.25	0.886939	0.532927	3.29631	-9.06422	12.4134	1.07902	0.915419	0.276294	0.253889	7.5013	10.8351	TRUE	DCT2
PCOLCE	0.928	0.072	2.55637	7.09e-05	5.36e-05	0	0.25	0.943299	0.837751	2.1841	-4.64332	8.93141	0.102452	0.0658635	0.0708447	0.0472871	0.86287	0.557354	TRUE	DCT2
KIAA2012	0.928	0.072	2.55637	5.64e-05	4.92e-05	0	0.25	1.22756	0.907471	3.74204	-10.9422	13.5786	0.102452	0.0993771	0.0637602	0.0538918	0.777106	0.516031	TRUE	DCT2
APOLD1	0.9278	0.0722	2.55338	0.00021316	0.000325292	0	0.25	-0.462923	-0.554345	3.16704	-10.9648	9.50198	0.374932	0.37748	0.155858	0.151258	2.22672	3.30152	TRUE	DCT2
UPK2	0.9278	0.0722	2.55338	0.000174534	0.000113676	0	0.25	1.84015	1.34298	4.39497	-9.99308	14.2133	0.379837	0.240571	0.150954	0.107481	2.01847	1.19813	TRUE	DCT2
DUOXA2	0.9276	0.0724	2.55039	2.5e-05	1.86e-05	0	0.25	1.65673	0.735394	6.9228	-19.5672	26.4616	0.0446866	0.0384017	0.0381471	0.0306685	0.240051	0.189326	TRUE	DCT2
ZNF331	0.9276	0.0724	2.55039	0.00101552	0.000909315	0	0.25	1.20871	1.29892	2.2635	-8.0586	9.3237	0.550955	0.394696	0.250136	0.179366	8.78677	9.28359	TRUE	DCT2
KBTBD8	0.9276	0.0724	2.55039	6.09e-05	6.35e-05	0	0.25	-0.733598	-0.754405	4.14999	-9.8349	10.8024	0.123161	0.105135	0.0817439	0.0711757	0.685287	0.674805	TRUE	DCT2
C1QTNF4	0.9276	0.0724	2.55039	1.06e-05	1.15e-05	0	0.25	0.267176	0.229851	2.83671	-10.5676	9.28369	0.00926431	0.0119799	0.00762943	0.00999614	0.0750683	0.125215	TRUE	DCT2
ZNF80	0.9276	0.0724	2.55039	2.69e-06	6.58e-06	0	0.25	-0.0867832	-0.0706453	2.74698	-9.49546	8.4738	0.00326976	0.00361715	0.00326976	0.00295192	0.0321129	0.0926728	TRUE	DCT2
CHN1	0.9276	0.0724	2.55039	0.000109721	0.000205307	0	0.25	-0.269133	-0.448171	2.84774	-9.57166	9.1236	0.191281	0.187259	0.0882834	0.101295	1.04494	1.94026	TRUE	DCT2
SSTR2	0.9276	0.0724	2.55039	5.69e-05	6.69e-05	0	0.25	0.441533	0.305618	2.74041	-8.25374	9.53573	0.0653951	0.0644915	0.0485014	0.0466813	0.899162	0.719546	TRUE	DCT2
B3GNT5	0.9274	0.0726	2.54742	9.39e-05	0.000125672	0	0.25	-0.104899	-0.392845	2.45714	-7.60704	10.0143	0.177112	0.163476	0.0980926	0.0983043	1.10099	1.32207	TRUE	DCT2
IFIT2	0.9274	0.0726	2.54742	8.97e-05	0.000152203	0	0.25	-1.11885	-1.15795	2.49755	-7.9083	7.82187	0.13624	0.143064	0.0899183	0.0901761	0.798961	1.6236	TRUE	DCT2
CERS1	0.9274	0.0726	2.54742	3.44e-05	2.12e-05	0	0.25	0.521994	0.141727	5.41382	-12.8508	15.3177	0.0675749	0.0481093	0.0425068	0.0300211	0.332469	0.213927	TRUE	DCT2
TPM2	0.9274	0.0726	2.54742	5.11e-05	0.000189763	0	0.25	-0.841294	-0.701276	3.21068	-14.3237	9.88353	0.0310627	0.121135	0.0256131	0.0567962	0.34319	1.88455	TRUE	DCT2
FAR2	0.9274	0.0726	2.54742	0.000246905	0.000237369	0	0.25	1.05805	0.823129	2.93124	-8.1063	9.95572	0.220708	0.180831	0.13188	0.104294	2.23865	2.25861	TRUE	DCT2
GPR34	0.9272	0.0728	2.54445	5.84e-06	3.16e-05	0	0.25	-1.29512	-1.22165	2.74091	-13.5551	8.66957	0.00653951	0.0184358	0.00544959	0.0119354	0.0516972	0.366857	TRUE	DCT2
TRIM55	0.9272	0.0728	2.54445	7.76e-05	9.71e-05	0	0.25	1.82736	0.631284	4.14154	-14.2759	16.6982	0.103542	0.106361	0.0735695	0.0734743	0.860411	1.04531	TRUE	DCT2
ADPRHL1	0.9272	0.0728	2.54445	8.45e-05	4.68e-05	0	0.25	1.70135	1.48875	2.61886	-6.49721	8.80769	0.101362	0.0732916	0.0659401	0.0454221	0.915444	0.506139	TRUE	DCT2
TIFA	0.9272	0.0728	2.54445	5.23e-05	0.000101129	0	0.25	-0.925353	-0.846659	3.19913	-9.11431	10.1941	0.0882833	0.0928943	0.0610354	0.0653432	0.486983	1.11185	TRUE	DCT2
PCED1B	0.9272	0.0728	2.54445	0.000400339	0.000448283	0	0.25	1.20131	0.942189	3.21973	-10.8142	11.3962	0.33733	0.263889	0.19346	0.138966	4.91666	4.4584	TRUE	DCT2
OTOA	0.9272	0.0728	2.54445	3.71e-05	2.72e-05	0	0.25	0.933813	0.906194	2.85664	-8.07711	11.3119	0.0615804	0.0449465	0.0370572	0.0309892	0.452722	0.283042	TRUE	DCT2
EHHADH	0.927	0.073	2.54149	0.000410384	0.000754788	0	0.25	0.466472	0.0451789	3.01446	-9.09909	9.61856	0.372753	0.47577	0.209809	0.232777	4.95925	7.61216	TRUE	DCT2
MYCL	0.927	0.073	2.54149	6.59e-05	3.19e-05	0	0.25	0.669788	0.408933	4.65077	-10.0715	13.0441	0.136785	0.0660639	0.0844687	0.0443946	0.717987	0.323797	TRUE	DCT2
NFKBID	0.927	0.073	2.54149	5.86e-05	0.000149659	0	0.25	-0.707949	-0.859625	2.60821	-8.87301	9.68736	0.0730245	0.108033	0.0544959	0.0733911	0.446931	1.64904	TRUE	DCT2
ASPN	0.927	0.073	2.54149	2.18e-05	2.25e-05	0	0.25	1.30932	0.891808	3.66027	-10.4587	12.5399	0.0316076	0.0259308	0.026158	0.0196508	0.23424	0.248474	TRUE	DCT2
APOF	0.927	0.073	2.54149	1.09e-05	8.13e-06	0	0.25	0.275917	-0.0802908	4.64894	-9.9746	15.2838	0.0239782	0.0180439	0.0201635	0.0152734	0.112667	0.0869886	TRUE	DCT2
MGAM	0.927	0.073	2.54149	0.000475213	0.000309769	0	0.25	2.21305	1.65694	2.93205	-8.53267	11.2325	0.390737	0.262717	0.221798	0.142547	5.93714	3.21421	TRUE	DCT2
OGN	0.9268	0.0732	2.53854	1.28e-05	1.91e-05	0	0.25	0.644866	0.392962	2.99447	-9.90037	11.215	0.0114441	0.01533	0.00980926	0.0115939	0.0949311	0.197747	TRUE	DCT2
ACVR1C	0.9268	0.0732	2.53854	8.61e-05	7.71e-05	0	0.25	0.798915	0.602026	2.8719	-6.87362	10.9264	0.102997	0.0986735	0.0822888	0.0666469	0.905621	0.784629	TRUE	DCT2
CRX	0.9268	0.0732	2.53854	1.88e-05	1.06e-05	0	0.25	1.2802	1.1449	2.53762	-7.34778	11.1599	0.0283379	0.0156091	0.0201635	0.0114127	0.192592	0.114861	TRUE	DCT2
SHISA6	0.9268	0.0732	2.53854	0.000494682	0.000251495	0	0.25	3.65774	2.1205	5.03798	-14.8023	19.8882	0.467576	0.323908	0.210899	0.135168	4.92381	2.60484	TRUE	DCT2
GPR161	0.9268	0.0732	2.53854	6.28e-05	5.06e-05	0	0.25	1.28768	1.1323	3.16872	-7.77379	11.2929	0.109537	0.0802573	0.0757493	0.0522228	0.602966	0.514324	TRUE	DCT2
WNK3	0.9268	0.0732	2.53854	0.000431459	0.000192367	0	0.25	2.62761	1.63985	3.04599	-9.05761	11.456	0.234878	0.140872	0.175477	0.0989665	3.65179	1.94686	TRUE	DCT2
TOP2A	0.9268	0.0732	2.53854	5.71e-05	4.45e-05	0	0.25	0.22398	0.0159554	4.01851	-10.4059	12.8603	0.119891	0.0844137	0.0768392	0.0573338	0.620249	0.49742	TRUE	DCT2
IRF7	0.9268	0.0732	2.53854	6.59e-05	0.000118691	0	0.25	-1.10831	-1.14445	2.80412	-8.69273	8.17282	0.111172	0.101196	0.0822888	0.072518	0.838993	1.27204	TRUE	DCT2
MB21D2	0.9268	0.0732	2.53854	0.000292659	0.000353164	0	0.25	0.783381	0.257493	2.93601	-7.52586	9.72116	0.34278	0.367775	0.162398	0.165376	2.9887	3.57382	TRUE	DCT2
AURKB	0.9266	0.0734	2.5356	2.69e-05	1.8e-05	0	0.25	0.28344	-0.043726	4.14069	-9.86469	12.9741	0.066485	0.0399163	0.0468665	0.0298488	0.331889	0.20713	TRUE	DCT2
ANO9	0.9266	0.0734	2.5356	0.000104953	0.000104948	0	0.25	0.545953	0.336972	2.65838	-6.5977	8.86323	0.0888283	0.0823338	0.0610354	0.0581594	1.14578	1.08452	TRUE	DCT2
MS4A4E	0.9266	0.0734	2.5356	1.15e-05	2.49e-05	0	0.25	-0.426236	-0.54882	3.01727	-12.6339	9.7997	0.0201635	0.0201225	0.013624	0.0150506	0.0772588	0.23963	TRUE	DCT2
SLC12A3	0.9842	0.0158	4.13182	0.0149853	0.0035128	0	0.25	7.24013	7.1566	5.91952	-14.4335	24.6423	5.19713	1.53554	0.367909	0.119529	127.497	30.4857	TRUE	DCT2_Dis_SPP1+
KRT19	0.9834	0.0166	4.08161	0.0023013	0.000254494	0	0.25	5.01284	5.13862	3.57394	-8.85563	17.0118	0.88601	0.146681	0.288493	0.058836	24.2142	2.62978	TRUE	DCT2_Dis_SPP1+
TMEM52B	0.9828	0.0172	4.0455	0.00867476	0.000813491	0	0.25	6.56785	6.80833	3.69796	-8.15367	18.0141	2.93628	0.385172	0.748784	0.130453	88.7848	8.04372	TRUE	DCT2_Dis_SPP1+
TRPV5	0.9816	0.0184	3.97683	0.000743448	5.27e-05	0	0.25	7.94866	6.82891	6.52142	-13.1082	30.4177	0.38898	0.0541633	0.161534	0.0325476	8.23686	0.565758	TRUE	DCT2_Dis_SPP1+
LHX1	0.9814	0.0186	3.96582	0.00274274	0.00038468	0	0.25	6.12401	5.53765	4.41643	-10.0823	18.5806	0.843874	0.215763	0.417612	0.109699	23.3299	3.6684	TRUE	DCT2_Dis_SPP1+
RHCG	0.9796	0.0204	3.87161	0.00297253	0.00031888	0	0.25	5.3621	5.47201	4.18878	-10.4929	18.0327	0.976503	0.204568	0.321988	0.0691238	27.0985	3.89191	TRUE	DCT2_Dis_SPP1+
SCN2A	0.9796	0.0204	3.87161	0.00835966	0.000915531	0	0.25	6.57507	5.45786	5.39409	-10.1939	22.0251	2.83012	0.464612	0.65154	0.187578	71.8582	8.8841	TRUE	DCT2_Dis_SPP1+
CCL4	0.9794	0.0206	3.86165	8.43e-05	0.00301187	0	0.25	-4.12367	-4.11838	8.34028	-30.1268	22.2971	0.0229606	0.661194	0.00567261	0.0984164	0.833953	37.6914	TRUE	DCT2_Dis_SPP1+
CALB1	0.9784	0.0216	3.81322	0.00996272	0.000357046	0	0.25	6.01997	6.05913	4.54472	-12.5818	20.7859	2.7153	0.148469	0.361967	0.0634409	79.3685	3.8517	TRUE	DCT2_Dis_SPP1+
TYROBP	0.9782	0.0218	3.8038	2.08e-05	0.00149908	0	0.25	-4.61609	-4.68883	7.34049	-28.404	18.5428	0.00972447	0.390164	0.00810373	0.0896665	0.46754	14.0124	TRUE	DCT2_Dis_SPP1+
HSD11B2	0.978	0.022	3.79447	0.0065859	0.000718788	0	0.25	5.21757	5.08274	3.69676	-9.78779	15.5221	2.23368	0.428021	0.632361	0.195599	65.0182	7.62009	TRUE	DCT2_Dis_SPP1+
IL1B	0.9778	0.0222	3.78521	6.8e-06	0.000326189	0	0.25	-4.15502	-4.29151	7.33231	-27.8449	21.5198	0.00648298	0.251608	0.00513236	0.0416021	0.100669	3.04629	TRUE	DCT2_Dis_SPP1+
UGT1A3	0.9776	0.0224	3.77604	1.38e-05	6.85e-05	0	0.25	2.46968	1.79657	7.91392	-16.4361	34.5802	0.0275527	0.115196	0.0145867	0.0514061	0.149405	0.606184	TRUE	DCT2_Dis_SPP1+
HLA-DPA1	0.9774	0.0226	3.76695	8.24e-05	0.00165223	0	0.25	-3.48486	-3.86002	6.56805	-22.2494	18.659	0.0345759	0.682224	0.0251216	0.160119	0.778929	16.2468	TRUE	DCT2_Dis_SPP1+
OLR1	0.9772	0.0228	3.75793	0.000576318	7.35e-05	0	0.25	4.86941	4.854	3.48041	-6.11083	16.5898	0.297407	0.0514017	0.13047	0.0277755	7.43822	0.735724	TRUE	DCT2_Dis_SPP1+
ALDH3B2	0.977	0.023	3.74899	2.85e-05	2.31e-05	0	0.25	2.76337	2.95417	4.04308	-9.84496	16.6178	0.054295	0.0491486	0.030524	0.0301078	0.305888	0.220719	TRUE	DCT2_Dis_SPP1+
NR0B2	0.9766	0.0234	3.73134	0.000538893	5.88e-05	0	0.25	4.98715	5.00997	3.86582	-7.75102	18.0167	0.179632	0.0626128	0.10913	0.0392071	4.09614	0.630671	TRUE	DCT2_Dis_SPP1+
SLC52A3	0.9766	0.0234	3.73134	0.000230841	3.45e-05	0	0.25	4.76642	4.54875	3.51155	-8.80374	15.629	0.126418	0.0483058	0.0983252	0.0304841	2.47769	0.364119	TRUE	DCT2_Dis_SPP1+
EMX1	0.9766	0.0234	3.73134	0.00251459	0.000323523	0	0.25	5.09015	4.53414	3.53727	-7.20751	15.4966	0.954627	0.265778	0.480011	0.140834	25.4369	3.24114	TRUE	DCT2_Dis_SPP1+
UGT1A9	0.9766	0.0234	3.73134	5.17e-05	0.000202766	0	0.25	-0.875745	-1.10458	6.6624	-15.9136	23.6824	0.112912	0.331296	0.0440303	0.104706	0.522127	1.91167	TRUE	DCT2_Dis_SPP1+
TRPM6	0.9766	0.0234	3.73134	0.00279995	0.000629018	0	0.25	6.71001	5.81416	5.7118	-12.7792	24.4145	1.06321	0.303731	0.307942	0.106288	23.6306	4.47531	TRUE	DCT2_Dis_SPP1+
RHBG	0.9758	0.0242	3.6969	0.00114181	0.000310633	0	0.25	5.20043	5.39567	4.08212	-10.2577	16.8604	0.462455	0.191065	0.280389	0.100713	13.0048	3.70536	TRUE	DCT2_Dis_SPP1+
HBB	0.9758	0.0242	3.6969	4.81e-05	0.000718826	0	0.25	-3.48367	-3.80617	7.27668	-29.8346	26.7492	0.104268	1.75136	0.00324149	0.0191362	0.803311	11.6159	TRUE	DCT2_Dis_SPP1+
UGT1A5	0.9758	0.0242	3.6969	2.13e-05	9.25e-05	0	0.25	1.92395	0.921119	7.84803	-16.1762	33.4853	0.0372772	0.155171	0.0186386	0.06362	0.168876	0.833485	TRUE	DCT2_Dis_SPP1+
KNG1	0.9758	0.0242	3.6969	0.00380032	0.000762309	0	0.25	4.89077	5.06817	4.35514	-11.0276	17.0687	1.41546	0.397033	0.39222	0.140989	41.858	8.14527	TRUE	DCT2_Dis_SPP1+
GZMB	0.9748	0.0252	3.65539	3.06e-05	0.0012273	0	0.25	-2.66042	-2.48423	7.61325	-26.1626	23.0436	0.012966	0.21495	0.00972447	0.072355	0.378494	16.0646	TRUE	DCT2_Dis_SPP1+
S100A9	0.9746	0.0254	3.64728	2.07e-05	0.00113254	0	0.25	-3.30657	-3.39307	6.87575	-27.9122	21.4846	0.00837385	0.339938	0.00621286	0.0403329	0.222967	8.83102	TRUE	DCT2_Dis_SPP1+
CRIP1	0.9744	0.0256	3.63923	0.000558131	0.00189608	0	0.25	-1.61294	-1.72774	6.966	-21.9083	20.0959	0.165046	0.391049	0.0648298	0.144731	5.56163	17.1514	TRUE	DCT2_Dis_SPP1+
DEFB1	0.9742	0.0258	3.63124	0.021884	0.00151499	0	0.25	5.0396	5.06841	3.97202	-10.0777	18.7871	7.63286	0.779096	0.531334	0.181283	215.168	17.4375	TRUE	DCT2_Dis_SPP1+
KCNT2	0.9742	0.0258	3.63124	6.4e-05	0.000290343	0	0.25	0.42393	-0.720663	7.09917	-15.331	25.3474	0.0831983	0.266608	0.0472717	0.1211	0.821863	2.71433	TRUE	DCT2_Dis_SPP1+
PSG4	0.9742	0.0258	3.63124	0.000191299	1.89e-05	0	0.25	6.00275	5.32714	5.22177	-7.37927	23.9758	0.112912	0.0177303	0.0534846	0.0124618	2.53946	0.221116	TRUE	DCT2_Dis_SPP1+
CPA4	0.974	0.026	3.62331	2.18e-05	1.3e-05	0	0.25	3.20105	2.51688	6.26328	-12.0358	25.3203	0.0291734	0.026017	0.0186386	0.0174639	0.221075	0.127986	TRUE	DCT2_Dis_SPP1+
PIK3C2G	0.974	0.026	3.62331	0.00684513	0.000891954	0	0.25	7.44932	6.05292	6.4451	-12.3831	29.6515	2.587	0.564792	0.588601	0.191377	69.2927	8.5315	TRUE	DCT2_Dis_SPP1+
PKNOX2	0.974	0.026	3.62331	9.88e-05	0.000255898	0	0.25	0.494789	-0.182346	6.43084	-14.5686	20.6937	0.157212	0.40057	0.054295	0.136754	0.731911	2.59351	TRUE	DCT2_Dis_SPP1+
WNK4	0.9738	0.0262	3.61545	0.00172554	0.000566836	0	0.25	5.25677	4.78888	4.64962	-10.9263	17.476	0.720155	0.337453	0.359535	0.147469	20.5656	6.00622	TRUE	DCT2_Dis_SPP1+
DCLK1	0.9738	0.0262	3.61545	6.24e-05	0.000234617	0	0.25	-0.468266	-0.900869	5.77285	-14.4624	18.5529	0.126958	0.348245	0.0559157	0.131609	0.855148	2.38666	TRUE	DCT2_Dis_SPP1+
C5orf67	0.9736	0.0264	3.60764	5.51e-05	0.000237416	0	0.25	-0.0971924	-0.963003	7.46916	-16.4681	26.6492	0.134522	0.237922	0.0491626	0.110069	0.663551	2.03191	TRUE	DCT2_Dis_SPP1+
GNLY	0.9736	0.0264	3.60764	4.91e-05	0.00349369	0	0.25	-3.82171	-3.5771	7.24686	-28.9375	18.2149	0.0140465	0.479275	0.00837385	0.0821112	0.314657	39.3279	TRUE	DCT2_Dis_SPP1+
ST6GALNAC5	0.9736	0.0264	3.60764	5.12e-05	8.66e-05	0	0.25	0.922273	0.453967	6.46915	-14.2637	21.22	0.0426797	0.117491	0.0280929	0.0658239	0.31043	0.85973	TRUE	DCT2_Dis_SPP1+
UGT1A4	0.9734	0.0266	3.59988	2.21e-05	8.63e-05	0	0.25	2.8336	2.14419	7.06373	-15.616	29.1439	0.0345759	0.135306	0.0186386	0.057961	0.226588	0.765356	TRUE	DCT2_Dis_SPP1+
GPR26	0.9734	0.0266	3.59988	1.27e-05	1.07e-05	0	0.25	3.89692	3.5284	6.60133	-11.9121	28.2486	0.0159373	0.0203193	0.0110751	0.0139221	0.125274	0.101184	TRUE	DCT2_Dis_SPP1+
CASR	0.9734	0.0266	3.59988	0.00201123	0.00164345	0	0.25	2.68866	2.58868	6.39514	-12.5835	20.2638	0.974342	0.89754	0.267963	0.222136	19.9819	16.6521	TRUE	DCT2_Dis_SPP1+
ESRRB	0.9734	0.0266	3.59988	0.00165886	0.000966139	0	0.25	5.35839	3.96364	6.96546	-14.1038	26.6044	0.848195	0.746075	0.352782	0.20388	17.8436	9.58261	TRUE	DCT2_Dis_SPP1+
ADRA1A	0.9732	0.0268	3.59219	1.49e-05	5.13e-05	0	0.25	-0.186266	-1.12506	7.09868	-15.0324	26.8026	0.0270124	0.0811582	0.0191788	0.0502086	0.133156	0.491724	TRUE	DCT2_Dis_SPP1+
SCN3A	0.9732	0.0268	3.59219	0.00315018	0.000319468	0	0.25	6.48286	5.7982	5.41921	-8.48318	22.0384	0.790118	0.166579	0.327661	0.090216	23.1889	2.79051	TRUE	DCT2_Dis_SPP1+
RGS2	0.9728	0.0272	3.57696	0.000108346	0.00151665	0	0.25	-2.39097	-2.44214	5.46899	-17.9593	15.7466	0.0534846	0.403792	0.039168	0.156204	1.05691	12.8374	TRUE	DCT2_Dis_SPP1+
MMP12	0.9728	0.0272	3.57696	3.16e-05	6.42e-06	0	0.25	4.90206	3.97496	5.08677	-11.2885	24.6398	0.0162075	0.0075792	0.0148568	0.00635782	0.375855	0.0629077	TRUE	DCT2_Dis_SPP1+
TRPM5	0.9728	0.0272	3.57696	6.26e-05	2.91e-05	0	0.25	4.48574	4.27595	5.54398	-11.0789	22.4686	0.069422	0.0573409	0.037007	0.0346679	0.672918	0.301516	TRUE	DCT2_Dis_SPP1+
KLK1	0.9726	0.0274	3.56943	0.00241126	3.25e-05	0	0.25	4.1606	4.08866	5.08361	-14.2303	21.5601	1.52485	0.0209968	0.147488	0.0117989	38.9501	0.431459	TRUE	DCT2_Dis_SPP1+
MTRNR2L1	0.9726	0.0274	3.56943	0.00014818	0.000468872	0	0.25	-1.83877	-1.90075	6.22016	-20.4882	17.7788	0.219341	0.358053	0.0494327	0.106303	2.02963	4.73454	TRUE	DCT2_Dis_SPP1+
KLRG2	0.9726	0.0274	3.56943	9.62e-06	5.86e-05	0	0.25	0.0699377	-0.387356	5.75159	-16.9265	20.9884	0.0191788	0.0547932	0.0126958	0.030723	0.120957	0.482245	TRUE	DCT2_Dis_SPP1+
S100A8	0.9724	0.0276	3.56195	7.66e-06	0.000874434	0	0.25	-2.74034	-2.76027	6.31655	-27.3271	18.0866	0.00243112	0.284872	0.00189087	0.0269782	0.0705222	7.91338	TRUE	DCT2_Dis_SPP1+
ACSL4	0.9724	0.0276	3.56195	0.0075384	0.00101458	0	0.25	3.61202	3.7654	2.66761	-5.67343	11.3425	3.15615	0.446768	0.592112	0.209898	82.4347	9.54419	TRUE	DCT2_Dis_SPP1+
HSPA1A	0.9724	0.0276	3.56195	0.000808594	0.00487104	0	0.25	-2.21359	-2.70892	7.03464	-23.3907	24.9956	0.236899	1.9442	0.112102	0.271493	7.86377	42.106	TRUE	DCT2_Dis_SPP1+
PDE3A	0.9722	0.0278	3.55453	0.000145523	0.000561154	0	0.25	-0.113285	-1.05154	5.09793	-14.2382	17.4481	0.172879	0.491746	0.0721232	0.188934	1.56083	5.46024	TRUE	DCT2_Dis_SPP1+
ARSF	0.9722	0.0278	3.55453	1.12e-05	0.000118137	0	0.25	-0.372813	-1.22643	6.04192	-14.3823	25.1895	0.0194489	0.0846219	0.0156672	0.0591466	0.211667	1.09915	TRUE	DCT2_Dis_SPP1+
CCR7	0.9722	0.0278	3.55453	3.12e-05	0.000299473	0	0.25	-1.54482	-1.65478	6.01743	-21.7102	17.7761	0.0399784	0.0976883	0.0253917	0.0596035	0.417987	2.23906	TRUE	DCT2_Dis_SPP1+
EGF	0.9722	0.0278	3.55453	0.00271808	0.00266181	0	0.25	4.56388	3.8453	6.21951	-12.358	25.1741	0.800111	1.40679	0.23933	0.223927	17.7123	25.3855	TRUE	DCT2_Dis_SPP1+
GATA3	0.972	0.028	3.54715	0.00184478	0.000483477	0	0.25	4.15121	4.1017	3.03098	-6.72144	14.5596	0.710431	0.275102	0.375473	0.118057	16.7616	4.52721	TRUE	DCT2_Dis_SPP1+
CCL3L1	0.972	0.028	3.54715	6.83e-06	0.000213699	0	0.25	-2.97748	-2.96501	6.27098	-23.0267	18.3063	0.00297137	0.176073	0.00216099	0.0192825	0.0506053	1.93026	TRUE	DCT2_Dis_SPP1+
S100B	0.972	0.028	3.54715	2.69e-06	0.000144937	0	0.25	-4.25063	-4.32035	5.90426	-23.1812	15.1653	0.00405186	0.0287427	0.00351162	0.0165501	0.0289912	1.40907	TRUE	DCT2_Dis_SPP1+
NETO1	0.9718	0.0282	3.53983	1.34e-05	3.18e-05	0	0.25	-0.187412	-0.442387	6.12901	-17.4263	20.5843	0.0302539	0.0489752	0.0194489	0.0321893	0.127602	0.298727	TRUE	DCT2_Dis_SPP1+
SLC22A10	0.9718	0.0282	3.53983	2.4e-05	0.00010124	0	0.25	0.460612	-0.86365	8.07848	-17.6097	33.3149	0.047812	0.129835	0.0226904	0.0705542	0.26767	1.0357	TRUE	DCT2_Dis_SPP1+
CHRNA4	0.9718	0.0282	3.53983	1.87e-05	0.000149914	0	0.25	-0.994601	-1.34335	6.53402	-16.8136	26.7614	0.0232307	0.171959	0.0143166	0.0829623	0.152685	1.45502	TRUE	DCT2_Dis_SPP1+
FAM135B	0.9716	0.0284	3.53255	9e-05	0.000251474	0	0.25	1.83192	0.645635	7.18819	-12.4665	29.0633	0.146947	0.295611	0.0532145	0.122065	0.965958	2.44559	TRUE	DCT2_Dis_SPP1+
CCL3	0.9712	0.0288	3.51816	1.42e-05	0.00118852	0	0.25	-3.68116	-3.46387	6.99395	-23.5573	17.9131	0.00378174	0.400446	0.00324149	0.0527469	0.0994343	15.7533	TRUE	DCT2_Dis_SPP1+
GZMK	0.9712	0.0288	3.51816	1.31e-05	0.000447983	0	0.25	-2.72193	-2.52081	6.11789	-23.2957	15.3842	0.00351162	0.0618591	0.00216099	0.0280533	0.0671241	4.05133	TRUE	DCT2_Dis_SPP1+
HLA-DPB1	0.9712	0.0288	3.51816	8.78e-05	0.00170505	0	0.25	-2.92648	-3.17486	5.02047	-16.2354	13.3659	0.0405187	0.635329	0.0291734	0.16806	1.06788	15.9505	TRUE	DCT2_Dis_SPP1+
CD69	0.971	0.029	3.51103	9.5e-05	0.00356134	0	0.25	-3.35194	-2.96412	6.66241	-22.6637	16.7299	0.0159373	0.514782	0.00945435	0.123009	0.841492	30.1318	TRUE	DCT2_Dis_SPP1+
GSTA1	0.971	0.029	3.51103	5.55e-05	0.00133852	0	0.25	-3.10117	-3.01035	5.29673	-21.1471	16.3437	0.0099946	0.620358	0.00918423	0.104595	0.46568	13.729	TRUE	DCT2_Dis_SPP1+
MT1F	0.971	0.029	3.51103	0.000450448	0.000578174	0	0.25	-1.1791	-1.50337	4.88362	-17.1578	17.1138	0.102647	0.320452	0.0705024	0.130059	2.8385	6.35835	TRUE	DCT2_Dis_SPP1+
ANO4	0.971	0.029	3.51103	6.57e-05	0.000130505	0	0.25	0.141238	-0.390537	6.50836	-16.0778	20.4974	0.115343	0.210409	0.0453809	0.091733	0.577162	1.27384	TRUE	DCT2_Dis_SPP1+
TIMP1	0.971	0.029	3.51103	8.34e-05	0.000517416	0	0.25	-2.29815	-2.54747	5.78323	-19.2105	18.2535	0.0251216	0.182421	0.0153971	0.0795161	0.657008	5.10053	TRUE	DCT2_Dis_SPP1+
GNG11	0.971	0.029	3.51103	0.000160282	0.000553519	0	0.25	-1.21248	-1.61106	5.08218	-17.2823	17.0454	0.0632091	0.18277	0.047812	0.0840493	1.54522	5.4581	TRUE	DCT2_Dis_SPP1+
SIM2	0.971	0.029	3.51103	0.000162526	0.000627204	0	0.25	1.44273	1.08409	6.6416	-15.3863	23.2226	0.137223	0.449278	0.0561858	0.142664	1.28324	5.90798	TRUE	DCT2_Dis_SPP1+
KRTAP10-4	0.9708	0.0292	3.50395	1.81e-05	2.1e-05	0	0.25	1.71612	1.7061	5.61135	-15.0152	18.6725	0.0194489	0.038922	0.0148568	0.0260495	0.131124	0.19392	TRUE	DCT2_Dis_SPP1+
HBA2	0.9708	0.0292	3.50395	1.73e-05	0.000127063	0	0.25	-2.50343	-2.55222	6.06925	-25.0094	19.3928	0.0235008	0.464043	0.00432199	0.0142596	0.40216	2.3244	TRUE	DCT2_Dis_SPP1+
LY6D	0.9708	0.0292	3.50395	3.69e-06	2.81e-06	0	0.25	1.54745	1.68763	5.9058	-15.248	19.5846	0.00729335	0.00714619	0.00567261	0.00501399	0.0258999	0.0310159	TRUE	DCT2_Dis_SPP1+
ZPLD1	0.9708	0.0292	3.50395	0.000116546	0.000200826	0	0.25	1.75242	1.36597	6.94537	-16.9116	22.5278	0.214479	0.365881	0.0648298	0.124308	1.03292	1.96486	TRUE	DCT2_Dis_SPP1+
IGDCC3	0.9706	0.0294	3.49692	3.98e-05	3.09e-05	0	0.25	2.85099	2.74106	4.29487	-9.08724	16.5652	0.0518639	0.0601811	0.0321448	0.0370002	0.44854	0.310774	TRUE	DCT2_Dis_SPP1+
HLA-DRA	0.9706	0.0294	3.49692	0.000276291	0.00348635	0	0.25	-2.21309	-2.31728	5.56577	-19.6504	15.985	0.0840085	1.22193	0.0569962	0.173241	3.4076	31.8218	TRUE	DCT2_Dis_SPP1+
KIAA1211	0.9706	0.0294	3.49692	4.88e-05	0.000136184	0	0.25	-0.518312	-0.845944	5.60464	-14.2026	17.5586	0.0829281	0.208129	0.0405186	0.0997303	0.461774	1.39961	TRUE	DCT2_Dis_SPP1+
GP2	0.9706	0.0294	3.49692	0.000104418	0.000433708	0	0.25	2.66774	2.18881	6.52331	-14.7145	23.1648	0.041329	0.222184	0.0240411	0.0826786	0.8207	4.09032	TRUE	DCT2_Dis_SPP1+
GLI2	0.9706	0.0294	3.49692	6.66e-05	0.000155371	0	0.25	-0.172722	-0.344786	6.32875	-14.9483	19.8691	0.179363	0.311236	0.0497029	0.10762	0.695435	1.57379	TRUE	DCT2_Dis_SPP1+
ADAMTS19	0.9704	0.0296	3.48993	3.25e-05	7.68e-05	0	0.25	0.861477	0.255875	6.82497	-16.9107	23.7885	0.071583	0.125344	0.0343058	0.0598275	0.351739	0.883442	TRUE	DCT2_Dis_SPP1+
LSP1	0.9704	0.0296	3.48993	4.91e-05	0.000599924	0	0.25	-3.29782	-3.47955	5.804	-19.8375	15.7039	0.0748244	0.191098	0.0297137	0.113154	0.544582	6.07628	TRUE	DCT2_Dis_SPP1+
MT1X	0.9704	0.0296	3.48993	0.000513988	0.00139649	0	0.25	-2.51392	-2.8889	5.54407	-19.8511	19.9515	0.119935	0.575963	0.0748244	0.178112	3.257	13.396	TRUE	DCT2_Dis_SPP1+
WNK1	0.9704	0.0296	3.48993	0.0114359	0.00203448	0	0.25	3.17128	3.37283	2.01059	-5.06734	9.28452	4.90459	1.08798	0.84819	0.375682	132.676	21.4325	TRUE	DCT2_Dis_SPP1+
SLC22A24	0.9702	0.0298	3.48299	1.28e-05	0.000134542	0	0.25	-1.91361	-2.27732	6.15246	-18.0626	22.2084	0.0199892	0.102187	0.0118855	0.0661793	0.194684	1.31132	TRUE	DCT2_Dis_SPP1+
IER5	0.9702	0.0298	3.48299	4.26e-05	0.00034453	0	0.25	-2.69631	-2.92801	6.05413	-18.1031	18.4411	0.0502431	0.230034	0.0343058	0.10759	0.601168	3.43187	TRUE	DCT2_Dis_SPP1+
EPHA7	0.9702	0.0298	3.48299	8.01e-05	0.000428246	0	0.25	0.0813714	-1.04438	5.88335	-11.7809	22.3821	0.0742842	0.355026	0.0453809	0.162141	0.667065	3.7912	TRUE	DCT2_Dis_SPP1+
HSPA6	0.9702	0.0298	3.48299	0.000105194	0.00158877	0	0.25	-3.28884	-3.50838	7.71956	-24.6972	22.7176	0.0440303	0.465113	0.0199892	0.0863398	1.05547	14.1446	TRUE	DCT2_Dis_SPP1+
DACH1	0.9702	0.0298	3.48299	0.00854672	0.00119897	0	0.25	4.91854	3.9607	4.79203	-10.9346	20.6456	3.45033	0.788933	0.6745	0.254104	92.1692	11.9403	TRUE	DCT2_Dis_SPP1+
LYPD2	0.97	0.03	3.4761	2e-06	9.91e-05	0	0.25	-2.95956	-3.05031	5.79352	-24.7631	15.9232	0.00513236	0.0263774	0.00405186	0.0120228	0.0163272	0.688294	TRUE	DCT2_Dis_SPP1+
SCN7A	0.97	0.03	3.4761	0.00408835	0.000553422	0	0.25	6.18442	4.80602	5.93513	-11.6118	24.9699	1.57457	0.302196	0.507834	0.146146	40.7889	5.31356	TRUE	DCT2_Dis_SPP1+
SLCO1A2	0.97	0.03	3.4761	1.4e-05	3.83e-05	0	0.25	-0.0126184	-0.522613	6.43506	-16.9019	22.5461	0.0299838	0.0583445	0.017288	0.0378394	0.163896	0.356236	TRUE	DCT2_Dis_SPP1+
XCL2	0.97	0.03	3.4761	3.04e-06	0.000157283	0	0.25	-3.27422	-2.90041	6.74631	-23.3334	15.9637	0.0010805	0.035995	0.000810373	0.0176371	0.0302804	1.96364	TRUE	DCT2_Dis_SPP1+
SHANK3	0.97	0.03	3.4761	6.53e-05	0.000394789	0	0.25	-1.99959	-2.19338	4.8227	-14.268	12.7396	0.0815775	0.303689	0.0378174	0.147729	0.930345	4.3522	TRUE	DCT2_Dis_SPP1+
C10orf90	0.9698	0.0302	3.46925	6.24e-05	0.000112017	0	0.25	1.07443	0.349998	7.3064	-15.6554	24.6928	0.142896	0.216768	0.0483522	0.091312	0.65396	1.10487	TRUE	DCT2_Dis_SPP1+
ABLIM3	0.9698	0.0302	3.46925	4.21e-05	0.000363469	0	0.25	-1.35599	-1.79937	4.72106	-12.6681	15.7492	0.0491626	0.330476	0.0291734	0.144346	0.418882	3.43482	TRUE	DCT2_Dis_SPP1+
DEPDC1B	0.9698	0.0302	3.46925	0.00064698	0.000163544	0	0.25	4.1411	4.29666	3.4555	-6.8394	13.5653	0.373583	0.167893	0.180713	0.092835	6.64544	1.45549	TRUE	DCT2_Dis_SPP1+
MT1G	0.9698	0.0302	3.46925	0.000793026	0.00479502	0	0.25	-0.932061	-0.820347	5.80099	-23.0762	19.7763	0.171529	2.61521	0.0734738	0.157366	6.44026	53.4923	TRUE	DCT2_Dis_SPP1+
LMX1B	0.9696	0.0304	3.46244	3.44e-05	5.75e-05	0	0.25	-0.391258	-0.770623	6.27619	-16.9094	23.2517	0.0767153	0.116304	0.0372771	0.0546313	0.36776	0.582282	TRUE	DCT2_Dis_SPP1+
PPP1R14A	0.9696	0.0304	3.46244	6.4e-06	9.04e-05	0	0.25	-2.46073	-2.55465	4.69021	-16.8336	14.7466	0.0099946	0.0578317	0.00675311	0.0336466	0.0357289	0.901406	TRUE	DCT2_Dis_SPP1+
SCNN1B	0.9694	0.0306	3.45568	0.000733584	0.000201058	0	0.25	4.08673	4.0587	4.12716	-9.94533	16.4005	0.329012	0.184643	0.164776	0.0789129	7.42325	2.12958	TRUE	DCT2_Dis_SPP1+
SLC16A12	0.9694	0.0306	3.45568	0.000350769	0.00204801	0	0.25	0.0619434	-1.26959	5.10379	-11.0482	17.0751	0.28255	1.325	0.109941	0.345458	3.8858	19.5332	TRUE	DCT2_Dis_SPP1+
CD14	0.9694	0.0306	3.45568	1.11e-05	0.000125223	0	0.25	-2.80651	-2.95221	5.14406	-18.8176	15.5034	0.0164776	0.0849141	0.0137763	0.048163	0.145303	1.24143	TRUE	DCT2_Dis_SPP1+
TLL1	0.9694	0.0306	3.45568	5.73e-05	0.000306544	0	0.25	0.0515618	-0.925694	5.68124	-13.65	21.2327	0.0705024	0.247202	0.0415991	0.116806	0.546467	2.99763	TRUE	DCT2_Dis_SPP1+
LTB	0.9694	0.0306	3.45568	0.000104857	0.00116873	0	0.25	-2.84853	-2.93803	6.87399	-24.3367	20.9002	0.0278228	0.199352	0.0197191	0.0809495	0.951063	8.53673	TRUE	DCT2_Dis_SPP1+
NFASC	0.9694	0.0306	3.45568	7.2e-05	0.000334693	0	0.25	-1.19276	-1.71925	5.60669	-14.3171	19.295	0.118044	0.396448	0.0502431	0.143963	0.893668	3.51288	TRUE	DCT2_Dis_SPP1+
CEBPA	0.9692	0.0308	3.44896	8.54e-06	4.37e-05	0	0.25	-3.16887	-3.379	4.69607	-15.7969	13.8497	0.0178282	0.0571413	0.0137763	0.0418619	0.106518	0.413257	TRUE	DCT2_Dis_SPP1+
RNASE1	0.9692	0.0308	3.44896	2.06e-05	0.000666774	0	0.25	-2.59954	-2.72963	6.05997	-22.4855	18.1057	0.00729335	0.210444	0.00594273	0.0566291	0.260673	7.04703	TRUE	DCT2_Dis_SPP1+
MUSK	0.9692	0.0308	3.44896	2.54e-05	4.48e-05	0	0.25	1.52668	0.771333	7.1215	-15.3765	23.9544	0.049973	0.0845133	0.0275527	0.0486497	0.317228	0.453572	TRUE	DCT2_Dis_SPP1+
LRP2	0.9692	0.0308	3.44896	0.000237231	0.00304188	0	0.25	-1.19829	-1.55482	5.36781	-14.8718	16.367	0.169098	1.69846	0.0883306	0.317216	2.86147	30.2988	TRUE	DCT2_Dis_SPP1+
RDH8	0.9692	0.0308	3.44896	9.03e-06	4.72e-05	0	0.25	3.5599	1.95761	8.70914	-16.4539	35.326	0.00702323	0.0448861	0.00486224	0.0203456	0.0347084	0.492289	TRUE	DCT2_Dis_SPP1+
CDH2	0.9692	0.0308	3.44896	7.07e-05	0.000541977	0	0.25	-1.2807	-1.90553	4.76412	-11.4216	15.0355	0.0829281	0.469626	0.0421394	0.184679	0.742241	5.00397	TRUE	DCT2_Dis_SPP1+
MEIS1	0.9692	0.0308	3.44896	4.08e-05	0.00030021	0	0.25	-2.01202	-2.49056	4.3698	-13.686	11.7875	0.0618585	0.314272	0.0364668	0.1419	0.452975	3.01245	TRUE	DCT2_Dis_SPP1+
PSG8	0.969	0.031	3.44228	2.04e-05	2.5e-05	0	0.25	2.79868	1.25705	8.07704	-13.6128	33.4674	0.0329552	0.0422697	0.0183684	0.0273455	0.191502	0.255515	TRUE	DCT2_Dis_SPP1+
NTF3	0.9688	0.0312	3.43564	2.62e-05	5.2e-05	0	0.25	0.838112	0.475742	5.91855	-14.1721	20.1464	0.052134	0.0946552	0.0275527	0.0487483	0.281581	0.537473	TRUE	DCT2_Dis_SPP1+
TMTC2	0.9688	0.0312	3.43564	0.00518578	0.00142843	0	0.25	3.08169	2.4898	3.9457	-8.63712	13.5908	1.90979	0.981724	0.515667	0.303333	47.3174	12.9055	TRUE	DCT2_Dis_SPP1+
ADAMTS16	0.9688	0.0312	3.43564	0.00373352	0.000613562	0	0.25	5.72067	4.08357	5.87794	-11.16	22.4602	1.5951	0.516167	0.505402	0.207891	39.0849	6.13351	TRUE	DCT2_Dis_SPP1+
CD74	0.9688	0.0312	3.43564	0.000716523	0.0061878	0	0.25	-2.5201	-2.7053	5.12195	-18.6621	13.5838	0.253377	1.82584	0.125878	0.316807	7.2371	58.6389	TRUE	DCT2_Dis_SPP1+
SH3RF3	0.9688	0.0312	3.43564	0.000117714	0.000800976	0	0.25	-1.4855	-1.84588	5.19794	-14.4423	15.6591	0.21664	0.765741	0.0615883	0.199915	1.21996	7.55536	TRUE	DCT2_Dis_SPP1+
SRGN	0.9686	0.0314	3.42904	0.00010621	0.00435402	0	0.25	-3.70362	-3.62399	5.90467	-19.6889	15.4422	0.0367369	0.981087	0.0232307	0.224151	1.49718	37.2759	TRUE	DCT2_Dis_SPP1+
TMC1	0.9686	0.0314	3.42904	0.000103278	0.000270667	0	0.25	-0.219354	-0.981969	5.84192	-14.4496	22.2589	0.246083	0.477561	0.0688817	0.14626	1.18659	2.65539	TRUE	DCT2_Dis_SPP1+
CH25H	0.9686	0.0314	3.42904	4.98e-06	4.71e-05	0	0.25	-2.46918	-2.5733	5.65825	-17.2185	15.0597	0.00918422	0.0302925	0.00702323	0.0189869	0.0743506	0.475814	TRUE	DCT2_Dis_SPP1+
BATF	0.9686	0.0314	3.42904	1.55e-05	0.000166868	0	0.25	-1.78087	-1.97679	5.06142	-15.4715	13.8654	0.017288	0.0578288	0.0105348	0.0391802	0.156581	1.68205	TRUE	DCT2_Dis_SPP1+
IGFN1	0.9686	0.0314	3.42904	1.29e-05	3.01e-05	0	0.25	1.10473	0.394644	7.86297	-16.1667	31.9002	0.0207996	0.0449728	0.0135062	0.0298331	0.0890511	0.316279	TRUE	DCT2_Dis_SPP1+
ROS1	0.9686	0.0314	3.42904	3.51e-05	4.12e-05	0	0.25	2.75862	2.57032	6.05255	-14.1793	25.0494	0.049973	0.0693839	0.0280929	0.044009	0.361706	0.400953	TRUE	DCT2_Dis_SPP1+
TMEM178A	0.9684	0.0316	3.42249	0.001084	0.000162844	0	0.25	4.35167	3.62462	3.55491	-9.11816	14.9433	0.45246	0.114059	0.206645	0.0757026	10.4514	1.78328	TRUE	DCT2_Dis_SPP1+
FCGR3A	0.9684	0.0316	3.42249	8.89e-06	0.000545881	0	0.25	-2.57517	-2.33454	6.25738	-21.7854	15.4032	0.00405186	0.13268	0.00297137	0.0567187	0.0500937	5.94031	TRUE	DCT2_Dis_SPP1+
MYRIP	0.9684	0.0316	3.42249	0.000138369	0.000468114	0	0.25	-0.416974	-1.40109	5.38362	-13.1555	17.0062	0.186656	0.451385	0.0672609	0.17899	1.22551	4.50094	TRUE	DCT2_Dis_SPP1+
RAC2	0.9684	0.0316	3.42249	3.12e-05	0.000535302	0	0.25	-2.84312	-2.71144	5.52665	-18.4426	16.2834	0.0186386	0.127539	0.00972447	0.0834789	0.163909	5.97294	TRUE	DCT2_Dis_SPP1+
RETN	0.9684	0.0316	3.42249	1.24e-06	1.34e-05	0	0.25	-1.99222	-2.15182	5.63626	-19.8446	16.4839	0.000810373	0.0136209	0.000810373	0.00535741	0.00193562	0.141062	TRUE	DCT2_Dis_SPP1+
CST3	0.9682	0.0318	3.41597	0.00121687	0.00166796	0	0.25	-1.20892	-1.64693	5.68529	-18.3261	18.5395	0.426257	0.784793	0.170448	0.211364	12.6229	16.5296	TRUE	DCT2_Dis_SPP1+
OLFM4	0.9682	0.0318	3.41597	0.000106552	2.17e-05	0	0.25	4.92197	4.80142	4.18984	-10.0697	19.7477	0.056456	0.0339491	0.0361966	0.0233469	0.74201	0.234168	TRUE	DCT2_Dis_SPP1+
ADGRG4	0.9682	0.0318	3.41597	8.03e-06	1.27e-05	0	0.25	-0.192579	-0.844876	6.41503	-14.3338	25.1441	0.0143166	0.0241386	0.0102647	0.0170577	0.0625738	0.124319	TRUE	DCT2_Dis_SPP1+
CLIC3	0.9682	0.0318	3.41597	1.46e-05	0.000206267	0	0.25	-2.28245	-2.25116	5.85086	-21.2585	18.2006	0.0221502	0.0574532	0.0180983	0.0378155	0.391768	2.58035	TRUE	DCT2_Dis_SPP1+
SLC17A4	0.9682	0.0318	3.41597	8.35e-06	5.35e-05	0	0.25	-0.359596	-0.809086	5.88242	-13.8052	21.4354	0.00837385	0.0545264	0.00702323	0.037693	0.0673707	0.540191	TRUE	DCT2_Dis_SPP1+
PMAIP1	0.968	0.032	3.4095	5.69e-05	0.000467081	0	0.25	-1.71986	-2.02573	6.0273	-17.026	17.9352	0.0402485	0.151814	0.0297137	0.0859456	0.601811	5.25151	TRUE	DCT2_Dis_SPP1+
SLC25A48	0.968	0.032	3.4095	0.00018842	0.000659181	0	0.25	0.482655	-0.659492	6.07812	-13.8415	22.5075	0.255267	0.772787	0.0899514	0.213783	1.97626	6.37887	TRUE	DCT2_Dis_SPP1+
SEMA3D	0.968	0.032	3.4095	3.06e-05	0.00015599	0	0.25	-1.33886	-1.87064	4.83133	-13.0304	16.3628	0.0526743	0.203669	0.0294435	0.103293	0.327062	1.53664	TRUE	DCT2_Dis_SPP1+
SLC12A1	0.968	0.032	3.4095	0.000948443	0.00480691	0	0.25	1.71723	1.39925	5.91134	-13.7576	20.7192	0.364398	2.41537	0.0975149	0.238611	6.16238	49.4176	TRUE	DCT2_Dis_SPP1+
PADI1	0.968	0.032	3.4095	2.88e-05	5.16e-05	0	0.25	1.36914	0.589667	7.46099	-16.7998	31.5946	0.0980551	0.118556	0.0375473	0.055793	0.341115	0.525308	TRUE	DCT2_Dis_SPP1+
CCDC85A	0.968	0.032	3.4095	5.44e-05	0.00018838	0	0.25	-0.756915	-1.57188	5.20952	-13.1253	19.1917	0.0753647	0.214759	0.0432199	0.109033	0.469085	1.84409	TRUE	DCT2_Dis_SPP1+
ZEB2	0.9678	0.0322	3.40306	7.9e-05	0.00110034	0	0.25	-3.26291	-3.68114	3.21182	-12.3849	8.44599	0.0810372	0.601785	0.0459211	0.247298	0.807905	10.2312	TRUE	DCT2_Dis_SPP1+
ANO2	0.9678	0.0322	3.40306	0.000121219	0.000264587	0	0.25	1.86298	1.24578	5.73326	-14.8213	19.2264	0.234738	0.335906	0.0680713	0.119864	1.32033	2.65844	TRUE	DCT2_Dis_SPP1+
SCNN1G	0.9678	0.0322	3.40306	0.000876014	0.000298194	0	0.25	5.1519	4.46907	5.51991	-13.5094	23.7802	0.369261	0.207355	0.161264	0.0799342	8.72431	3.20547	TRUE	DCT2_Dis_SPP1+
GRIK3	0.9678	0.0322	3.40306	5.13e-05	7.88e-05	0	0.25	1.39558	0.249502	8.63741	-17.3359	35.4333	0.100216	0.15656	0.0337655	0.0653372	0.496629	0.734538	TRUE	DCT2_Dis_SPP1+
C6	0.9678	0.0322	3.40306	1.91e-05	9.03e-05	0	0.25	0.394254	-0.99371	6.68222	-13.1953	26.6347	0.0251216	0.111906	0.017288	0.0686101	0.110199	0.845565	TRUE	DCT2_Dis_SPP1+
SLC34A1	0.9676	0.0324	3.39666	5.26e-05	0.00045055	0	0.25	-2.08358	-2.01733	5.15248	-14.8066	13.5571	0.0580768	0.307521	0.034846	0.148225	0.596801	4.73179	TRUE	DCT2_Dis_SPP1+
ADCY8	0.9676	0.0324	3.39666	4.19e-05	9.13e-05	0	0.25	2.39757	0.273637	9.91773	-18.6628	42.833	0.0831982	0.163798	0.0407888	0.0802686	0.432808	0.907841	TRUE	DCT2_Dis_SPP1+
KCND2	0.9676	0.0324	3.39666	7.51e-05	0.000120731	0	0.25	1.42827	0.752888	6.77179	-14.296	24.3995	0.0880605	0.191746	0.0394381	0.0876358	0.507672	1.14424	TRUE	DCT2_Dis_SPP1+
CCDC187	0.9676	0.0324	3.39666	3.42e-05	6.28e-05	0	0.25	0.92723	0.56654	5.88719	-13.4718	21.7044	0.0715829	0.131373	0.032685	0.0630108	0.360665	0.609464	TRUE	DCT2_Dis_SPP1+
NLGN4X	0.9676	0.0324	3.39666	6.19e-05	0.000107164	0	0.25	0.975431	0.112804	6.02628	-12.026	21.7582	0.0796867	0.130092	0.0407888	0.0724595	0.610828	1.10447	TRUE	DCT2_Dis_SPP1+
PCSK9	0.9676	0.0324	3.39666	1.93e-05	2.71e-05	0	0.25	2.2715	2.1843	5.91133	-13.4853	21.0596	0.0475419	0.0570661	0.0235008	0.033563	0.209593	0.269873	TRUE	DCT2_Dis_SPP1+
CPZ	0.9674	0.0326	3.3903	8.04e-06	1.67e-05	0	0.25	-0.657975	-1.38485	7.4646	-16.0188	31.36	0.0221502	0.0381127	0.0137763	0.0247982	0.060381	0.157795	TRUE	DCT2_Dis_SPP1+
CPNE5	0.9674	0.0326	3.3903	0.000450766	0.00017394	0	0.25	2.93413	3.09834	3.45525	-10.5883	14.0765	0.367099	0.263796	0.161534	0.110929	5.12394	1.74504	TRUE	DCT2_Dis_SPP1+
CD79B	0.9674	0.0326	3.3903	1.4e-05	0.000241717	0	0.25	-2.73554	-2.8658	5.61643	-19.3129	14.8558	0.0118855	0.0443314	0.0078336	0.032682	0.185738	1.82103	TRUE	DCT2_Dis_SPP1+
STC1	0.9674	0.0326	3.3903	0.000491727	0.000154965	0	0.25	3.6877	3.77038	4.20139	-10.5588	16.6184	0.0694219	0.0766904	0.0407888	0.0364239	1.7868	1.54808	TRUE	DCT2_Dis_SPP1+
KCNIP1	0.9674	0.0326	3.3903	0.00276976	0.000428942	0	0.25	4.62222	4.1302	5.60116	-13.5728	19.7294	1.01351	0.494657	0.247974	0.154986	23.1381	4.31999	TRUE	DCT2_Dis_SPP1+
HSPA1B	0.9674	0.0326	3.3903	0.000416894	0.0022829	0	0.25	-1.51623	-1.82765	5.32298	-17.272	19.5448	0.207185	0.999439	0.10913	0.251049	4.22548	21.9608	TRUE	DCT2_Dis_SPP1+
HLA-DQA2	0.9674	0.0326	3.3903	2e-06	3.72e-05	0	0.25	-3.45487	-3.69082	4.96199	-19.5072	12.5394	0.00324149	0.0143199	0.00243112	0.00988763	0.0301509	0.353533	TRUE	DCT2_Dis_SPP1+
PLG	0.9674	0.0326	3.3903	5.36e-05	0.000972245	0	0.25	-1.66274	-1.53198	4.92965	-15.6903	13.7663	0.0316046	0.469976	0.0253917	0.16869	0.610154	8.55228	TRUE	DCT2_Dis_SPP1+
KITLG	0.9672	0.0328	3.38398	0.00420946	0.000576029	0	0.25	4.95009	4.10555	4.10543	-7.7607	17.0029	1.51892	0.362868	0.492437	0.163619	37.726	5.40375	TRUE	DCT2_Dis_SPP1+
RIPOR2	0.9672	0.0328	3.38398	0.000100812	0.000938664	0	0.25	-2.7648	-3.1244	3.3777	-11.7071	10.0657	0.132091	0.404589	0.052134	0.192264	1.30239	8.48325	TRUE	DCT2_Dis_SPP1+
CCL4L2	0.9672	0.0328	3.38398	2.17e-05	0.000546622	0	0.25	-2.73821	-2.52964	6.16116	-23.4416	18.0453	0.00297137	0.252476	0.00243112	0.0319773	0.0647267	6.01632	TRUE	DCT2_Dis_SPP1+
ITPRID1	0.9672	0.0328	3.38398	2.64e-05	3.54e-05	0	0.25	2.50067	2.12619	6.20913	-12.8303	21.3171	0.0367369	0.0635506	0.0229606	0.0420889	0.255897	0.355467	TRUE	DCT2_Dis_SPP1+
IFI27	0.9672	0.0328	3.38398	2.08e-05	0.00104744	0	0.25	-3.65655	-3.6756	6.10584	-25.0346	17.9041	0.0156672	0.35829	0.00945435	0.0738033	0.324479	11.3258	TRUE	DCT2_Dis_SPP1+
ZBBX	0.9672	0.0328	3.38398	3.65e-05	6.28e-05	0	0.25	2.28545	1.44295	7.27885	-14.2188	27.6838	0.0480821	0.104267	0.0294435	0.0645249	0.357393	0.621127	TRUE	DCT2_Dis_SPP1+
ABCA10	0.9672	0.0328	3.38398	0.000898408	0.000368246	0	0.25	3.01002	2.50703	4.39846	-9.28379	15.0401	0.418424	0.190618	0.232307	0.111428	10.5447	3.66921	TRUE	DCT2_Dis_SPP1+
CCRL2	0.9672	0.0328	3.38398	2.93e-06	3.82e-05	0	0.25	-3.74612	-3.90127	4.64361	-15.1989	12.2872	0.0078336	0.0415263	0.00594273	0.0301646	0.0695209	0.387525	TRUE	DCT2_Dis_SPP1+
CXCL8	0.967	0.033	3.37769	1.18e-05	0.000430638	0	0.25	-2.83164	-2.96036	5.8924	-23.4859	16.9525	0.00351162	0.226556	0.00297137	0.0345395	0.117565	3.57207	TRUE	DCT2_Dis_SPP1+
NPY	0.967	0.033	3.37769	2.86e-06	1.11e-05	0	0.25	-1.6637	-2.26975	6.70126	-16.0644	27.9269	0.00594273	0.0175034	0.00486224	0.0147642	0.0193094	0.109616	TRUE	DCT2_Dis_SPP1+
TBC1D9	0.967	0.033	3.37769	0.00378102	0.0006852	0	0.25	3.62738	3.27086	3.18404	-6.89023	12.6933	1.75069	0.52705	0.533225	0.222207	37.8957	6.52399	TRUE	DCT2_Dis_SPP1+
ZNF703	0.967	0.033	3.37769	1.07e-05	5.45e-05	0	0.25	-3.23608	-3.41414	4.19877	-15.7951	13.0015	0.0224203	0.0739545	0.0148568	0.0516749	0.107702	0.551693	TRUE	DCT2_Dis_SPP1+
HBA1	0.967	0.033	3.37769	8.09e-06	8.71e-05	0	0.25	-2.67384	-2.73577	5.76447	-24.9897	19.4583	0.0067531	0.393133	0.00270124	0.0119422	0.0376502	1.41577	TRUE	DCT2_Dis_SPP1+
PAPPA2	0.967	0.033	3.37769	0.00308949	0.000699331	0	0.25	4.29864	4.03695	4.79948	-10.8138	18.8388	1.73042	0.51932	0.30443	0.151988	42.3379	6.84977	TRUE	DCT2_Dis_SPP1+
ATP12A	0.967	0.033	3.37769	0.000120744	3.2e-05	0	0.25	3.1215	3.34609	3.55754	-8.53879	13.7898	0.0656402	0.0452539	0.0464614	0.0325088	1.53031	0.345636	TRUE	DCT2_Dis_SPP1+
GRM1	0.967	0.033	3.37769	8.45e-05	0.000139158	0	0.25	1.95483	1.34279	5.62234	-12.673	19.582	0.1302	0.212893	0.0532145	0.100564	0.720671	1.41605	TRUE	DCT2_Dis_SPP1+
ALOX5AP	0.967	0.033	3.37769	3.34e-05	0.000396071	0	0.25	-3.01332	-3.03306	5.64743	-17.7734	15.6489	0.0445705	0.153229	0.0270124	0.095224	0.410426	4.55886	TRUE	DCT2_Dis_SPP1+
APCDD1L	0.967	0.033	3.37769	0.000347223	5.96e-05	0	0.25	5.41702	4.59781	4.81045	-12.6381	21.3223	0.115883	0.0568363	0.089141	0.0361521	2.74927	0.578259	TRUE	DCT2_Dis_SPP1+
RGS1	0.967	0.033	3.37769	5.39e-05	0.00120709	0	0.25	-2.58601	-2.20783	5.97431	-21.0794	17.2688	0.010805	0.260876	0.00810373	0.0678875	0.563887	11.9935	TRUE	DCT2_Dis_SPP1+
GRIN2A	0.967	0.033	3.37769	9e-05	0.000185891	0	0.25	0.89833	-0.0439548	7.21931	-15.8666	28.5657	0.225013	0.287578	0.0591572	0.108782	0.994974	1.80483	TRUE	DCT2_Dis_SPP1+
APOE	0.967	0.033	3.37769	0.00027664	0.0022915	0	0.25	-2.35353	-2.29759	6.01542	-22.5022	22.4854	0.0596975	1.34958	0.0353863	0.163783	1.71691	26.1115	TRUE	DCT2_Dis_SPP1+
CACNG2	0.967	0.033	3.37769	2.73e-05	4.09e-05	0	0.25	0.69357	0.337835	6.07406	-13.9157	21.1384	0.0678012	0.0826532	0.0275527	0.0461054	0.300084	0.404585	TRUE	DCT2_Dis_SPP1+
SLCO6A1	0.967	0.033	3.37769	1.61e-05	3.4e-05	0	0.25	1.57124	-0.0306444	7.85538	-16.6675	31.7077	0.0259319	0.0529628	0.0153971	0.0368897	0.127557	0.317424	TRUE	DCT2_Dis_SPP1+
GBP5	0.9668	0.0332	3.37144	8.03e-06	0.000103418	0	0.25	-2.82499	-2.92302	4.6117	-15.3863	12.2943	0.00459211	0.0484928	0.00378174	0.0358415	0.0216531	1.2408	TRUE	DCT2_Dis_SPP1+
CCL20	0.9668	0.0332	3.37144	6.49e-06	7.8e-05	0	0.25	-2.61167	-2.94466	4.71872	-16.7543	17.3469	0.00621286	0.0462161	0.00513236	0.0163888	0.0995944	0.777347	TRUE	DCT2_Dis_SPP1+
TSBP1	0.9668	0.0332	3.37144	2.03e-05	3.21e-05	0	0.25	1.81505	0.986792	6.31939	-14.644	23.4677	0.0180983	0.0393431	0.0132361	0.0264407	0.157531	0.301653	TRUE	DCT2_Dis_SPP1+
ST18	0.9668	0.0332	3.37144	4.78e-05	0.000230986	0	0.25	-1.19988	-1.65311	5.8448	-15.9825	22.191	0.113182	0.271187	0.0445705	0.11755	0.550491	2.13978	TRUE	DCT2_Dis_SPP1+
ZNF521	0.9668	0.0332	3.37144	7.34e-05	0.000379933	0	0.25	-0.658989	-1.37871	5.28517	-12.6512	19.1955	0.0904916	0.388329	0.0472717	0.162729	0.711408	3.67053	TRUE	DCT2_Dis_SPP1+
EPHA8	0.9668	0.0332	3.37144	1.33e-05	1.82e-05	0	0.25	2.12151	1.73888	6.36921	-12.904	27.7212	0.0251216	0.0361772	0.012966	0.0223554	0.128496	0.164439	TRUE	DCT2_Dis_SPP1+
MROH2A	0.9666	0.0334	3.36523	3.34e-05	6.11e-05	0	0.25	2.75893	1.63712	6.77983	-12.9344	27.7544	0.0472718	0.0717694	0.0262021	0.0451259	0.472218	0.552323	TRUE	DCT2_Dis_SPP1+
TNFRSF1B	0.9666	0.0334	3.36523	3.77e-05	0.000378809	0	0.25	-2.57789	-2.98412	4.37537	-12.8478	12.7871	0.076175	0.198848	0.0253917	0.109708	0.497241	3.71229	TRUE	DCT2_Dis_SPP1+
PRAP1	0.9666	0.0334	3.36523	2.24e-05	0.000320941	0	0.25	-2.57618	-2.54826	5.30025	-21.572	16.1843	0.0113452	0.187068	0.0089141	0.0739108	0.212266	3.63868	TRUE	DCT2_Dis_SPP1+
SERPINB9	0.9666	0.0334	3.36523	1.8e-05	0.000328339	0	0.25	-3.1115	-3.34704	4.51554	-15.7421	12.0197	0.0137763	0.108105	0.0105348	0.0689715	0.176813	3.64669	TRUE	DCT2_Dis_SPP1+
CACNG6	0.9666	0.0334	3.36523	4.72e-06	6.56e-06	0	0.25	1.21282	0.431507	6.10354	-11.6669	24.7499	0.0105348	0.0124801	0.0078336	0.00897382	0.0860482	0.0635808	TRUE	DCT2_Dis_SPP1+
CIB4	0.9666	0.0334	3.36523	3.21e-05	3.92e-05	0	0.25	0.82739	0.779403	5.59119	-13.4897	17.4128	0.0799568	0.089823	0.0364668	0.0463682	0.307145	0.372796	TRUE	DCT2_Dis_SPP1+
SLC22A8	0.9664	0.0336	3.35905	2.87e-05	0.000495322	0	0.25	-2.60457	-2.4756	4.91371	-16.2052	12.6367	0.0372772	0.334978	0.0194489	0.141177	0.498064	4.83194	TRUE	DCT2_Dis_SPP1+
TFAP2B	0.9664	0.0336	3.35905	0.00052787	0.000319087	0	0.25	4.62501	3.91916	5.55193	-9.71457	23.3695	0.322258	0.251398	0.186116	0.125069	6.85725	3.24515	TRUE	DCT2_Dis_SPP1+
DUSP2	0.9664	0.0336	3.35905	7.59e-05	0.00141177	0	0.25	-2.26669	-2.17319	5.92044	-18.561	15.5818	0.0329552	0.34627	0.0207996	0.124051	0.633302	16.1737	TRUE	DCT2_Dis_SPP1+
ZNF536	0.9664	0.0336	3.35905	7.87e-05	0.000144587	0	0.25	0.314257	-0.302757	6.84113	-14.1849	25.6589	0.161264	0.280801	0.047812	0.101848	0.634452	1.41512	TRUE	DCT2_Dis_SPP1+
ZFHX4	0.9664	0.0336	3.35905	2.81e-05	6.3e-05	0	0.25	-0.277039	-0.569986	4.95269	-12.157	15.1118	0.0467315	0.0945955	0.028363	0.0555123	0.261867	0.613278	TRUE	DCT2_Dis_SPP1+
EDN2	0.9664	0.0336	3.35905	3.86e-05	4.23e-05	0	0.25	2.31026	2.46372	4.58661	-9.86446	16.99	0.0534846	0.0793147	0.0343058	0.0487602	0.404993	0.466105	TRUE	DCT2_Dis_SPP1+
PHACTR3	0.9664	0.0336	3.35905	0.000143041	0.000179397	0	0.25	1.0189	1.14128	5.03604	-12.061	15.2283	0.223393	0.256017	0.0575365	0.0940116	1.19383	1.69874	TRUE	DCT2_Dis_SPP1+
FCER1G	0.9664	0.0336	3.35905	1.76e-05	0.000978375	0	0.25	-2.81038	-2.62799	6.27073	-27.1681	18.0503	0.00918422	0.281298	0.0078336	0.0772644	0.192561	9.67137	TRUE	DCT2_Dis_SPP1+
RASSF5	0.9662	0.0338	3.35291	3.6e-05	0.000177612	0	0.25	-2.49154	-2.91145	4.44296	-14.4075	12.2619	0.0634792	0.162419	0.0275527	0.0913657	0.362421	1.96096	TRUE	DCT2_Dis_SPP1+
HAVCR1	0.9662	0.0338	3.35291	5.57e-05	0.000169161	0	0.25	0.253797	-0.0136838	5.18415	-14.3361	16.4634	0.0899514	0.158443	0.0424095	0.0906908	0.570876	1.63717	TRUE	DCT2_Dis_SPP1+
DYNC1I1	0.9662	0.0338	3.35291	4.79e-05	0.000131186	0	0.25	-0.509788	-1.07209	5.2339	-12.1857	17.7125	0.10886	0.19456	0.0453809	0.0943968	0.692551	1.37046	TRUE	DCT2_Dis_SPP1+
PEX5L	0.9662	0.0338	3.35291	8.26e-05	9.55e-05	0	0.25	1.19149	1.00811	4.74032	-10.8171	14.7903	0.122366	0.144357	0.0518639	0.0777811	0.712546	0.935338	TRUE	DCT2_Dis_SPP1+
NTSR1	0.9662	0.0338	3.35291	5.41e-05	4.06e-05	0	0.25	2.7042	2.31482	5.3339	-10.6976	17.0777	0.0594274	0.0686155	0.034846	0.0412467	0.535263	0.384417	TRUE	DCT2_Dis_SPP1+
MGAT3	0.9662	0.0338	3.35291	2.01e-05	7.95e-05	0	0.25	-1.833	-2.50229	4.92708	-11.9613	20.1333	0.0686116	0.14287	0.0286332	0.0727551	0.240053	0.790764	TRUE	DCT2_Dis_SPP1+
GDF15	0.9662	0.0338	3.35291	0.00165372	0.000399722	0	0.25	3.91028	3.57127	3.29944	-5.7828	16.9807	0.669641	0.351373	0.299298	0.151453	16.7444	4.30092	TRUE	DCT2_Dis_SPP1+
LPA	0.9662	0.0338	3.35291	1.37e-05	3.73e-05	0	0.25	0.706214	-0.375905	6.12664	-11.7544	25.877	0.0262021	0.0501549	0.0153971	0.0346649	0.148073	0.365183	TRUE	DCT2_Dis_SPP1+
SLC27A6	0.9662	0.0338	3.35291	5.11e-05	9.72e-05	0	0.25	0.274386	0.0929575	5.89331	-14.3411	18.327	0.142626	0.191061	0.0421394	0.0843987	0.530994	0.935173	TRUE	DCT2_Dis_SPP1+
C11orf80	0.966	0.034	3.3468	0.00236404	0.000748505	0	0.25	2.97154	2.81987	3.40237	-7.16651	11.5384	0.974886	0.466461	0.455429	0.200802	24.2035	7.43114	TRUE	DCT2_Dis_SPP1+
SLC5A12	0.966	0.034	3.3468	0.000242256	0.0014324	0	0.25	-0.375021	-0.51781	4.9509	-13.5697	14.9378	0.108049	0.763956	0.0769854	0.22092	2.87932	13.6889	TRUE	DCT2_Dis_SPP1+
SYNDIG1	0.966	0.034	3.3468	0.00010277	0.000422137	0	0.25	-0.200352	-1.10103	5.46366	-14.3271	18.71	0.0858995	0.275425	0.052134	0.136975	1.24829	3.82788	TRUE	DCT2_Dis_SPP1+
PDZK1IP1	0.966	0.034	3.3468	0.000111942	0.00122846	0	0.25	-2.3509	-2.38168	4.90548	-18.5072	13.3619	0.0486224	0.803684	0.0321448	0.190146	0.779671	13.9063	TRUE	DCT2_Dis_SPP1+
ACPP	0.966	0.034	3.3468	0.000279802	0.000348543	0	0.25	2.04623	1.98799	4.5103	-11.8811	15.3327	0.160724	0.202151	0.0894111	0.102433	3.21454	3.38612	TRUE	DCT2_Dis_SPP1+
CAPN8	0.966	0.034	3.3468	8.34e-05	0.000100502	0	0.25	1.67669	1.50498	5.37786	-14.7784	17.9103	0.100756	0.102564	0.0505132	0.0562648	1.13899	0.973765	TRUE	DCT2_Dis_SPP1+
CACNG4	0.966	0.034	3.3468	5.18e-05	4.06e-05	0	0.25	3.2809	2.03689	6.82571	-13.842	27.6417	0.0918422	0.0778837	0.0505132	0.0449109	0.815355	0.395935	TRUE	DCT2_Dis_SPP1+
FER1L6	0.966	0.034	3.3468	5.7e-05	0.000195624	0	0.25	0.353899	-0.7426	7.17905	-15.6031	28.4254	0.114803	0.293798	0.0424095	0.123253	0.52745	1.87166	TRUE	DCT2_Dis_SPP1+
KCTD8	0.966	0.034	3.3468	0.00134957	0.000419033	0	0.25	4.70212	2.85312	6.15525	-12.286	24.7813	0.530526	0.310044	0.26175	0.150196	12.1652	4.08978	TRUE	DCT2_Dis_SPP1+
KLHL29	0.966	0.034	3.3468	0.000201313	0.000532944	0	0.25	-0.139146	-0.595386	5.78936	-13.8409	17.7974	0.293625	0.61787	0.0886008	0.189937	2.17968	5.40024	TRUE	DCT2_Dis_SPP1+
CAV3	0.966	0.034	3.3468	3.08e-05	3.8e-05	0	0.25	1.63442	1.45259	5.38972	-12.0516	17.2502	0.0448407	0.0667158	0.0248514	0.0408137	0.341974	0.35657	TRUE	DCT2_Dis_SPP1+
MIOX	0.966	0.034	3.3468	0.00021863	0.00169389	0	0.25	-2.81429	-2.70147	5.56012	-18.803	16.5526	0.08725	0.804023	0.0437601	0.185491	2.90032	17.781	TRUE	DCT2_Dis_SPP1+
DNAJB1	0.9658	0.0342	3.34073	0.00053188	0.00545096	0	0.25	-2.79136	-3.06557	6.16203	-20.0896	17.3484	0.293355	1.61458	0.127229	0.320056	5.88354	51.9166	TRUE	DCT2_Dis_SPP1+
MMP26	0.9658	0.0342	3.34073	4.43e-05	6.54e-05	0	0.25	1.11356	0.295167	6.97614	-15.6038	23.3842	0.093463	0.12038	0.0407888	0.0645816	0.420566	0.659856	TRUE	DCT2_Dis_SPP1+
HLA-DRB1	0.9658	0.0342	3.34073	0.000186205	0.00223588	0	0.25	-2.73554	-2.8303	5.02165	-17.6612	15.2549	0.0559158	0.837861	0.0424095	0.182039	2.15192	20.8933	TRUE	DCT2_Dis_SPP1+
CHRM2	0.9658	0.0342	3.34073	1.43e-05	2.71e-05	0	0.25	0.567529	0.0788865	6.99373	-15.835	24.0739	0.0305241	0.0510061	0.0186386	0.033554	0.137299	0.258824	TRUE	DCT2_Dis_SPP1+
MNDA	0.9658	0.0342	3.34073	4.9e-06	0.000217886	0	0.25	-2.58374	-2.37614	4.73757	-19.5001	13.1168	0.00459211	0.0754817	0.00351162	0.0346022	0.069786	1.89119	TRUE	DCT2_Dis_SPP1+
CALHM6	0.9658	0.0342	3.34073	7.51e-06	0.000206083	0	0.25	-2.82934	-2.92222	5.34026	-20.2204	14.3296	0.00540248	0.0637287	0.00513236	0.0391772	0.0938386	1.746	TRUE	DCT2_Dis_SPP1+
FMN2	0.9658	0.0342	3.34073	5.97e-05	0.000153313	0	0.25	-0.524546	-0.699615	5.84728	-17.8948	18.9113	0.125067	0.235485	0.047812	0.0917629	0.768976	1.60089	TRUE	DCT2_Dis_SPP1+
CHST15	0.9658	0.0342	3.34073	2.81e-05	0.000175375	0	0.25	-2.21296	-2.45386	4.30004	-13.3728	11.9248	0.0443004	0.170043	0.0245813	0.086507	0.437975	1.68243	TRUE	DCT2_Dis_SPP1+
CACNA1E	0.9658	0.0342	3.34073	0.00013014	0.000486148	0	0.25	0.339104	-0.46128	7.18246	-15.8767	25.5225	0.253106	0.536122	0.0707726	0.165402	1.27088	4.58465	TRUE	DCT2_Dis_SPP1+
CEACAM20	0.9658	0.0342	3.34073	7.58e-06	7.97e-06	0	0.25	2.28831	1.28562	6.6285	-13.0254	25.4474	0.0197191	0.0155593	0.0143166	0.0111299	0.0864316	0.0804137	TRUE	DCT2_Dis_SPP1+
NTRK3	0.9658	0.0342	3.34073	6.47e-05	0.000179174	0	0.25	-0.586114	-0.778473	5.45839	-14.3274	18.3872	0.144516	0.272632	0.0445705	0.0968695	0.613912	1.73215	TRUE	DCT2_Dis_SPP1+
CDH19	0.9656	0.0344	3.33469	1.15e-05	2.15e-05	0	0.25	1.714	0.368507	7.04099	-13.5083	31.6156	0.0110751	0.0340742	0.00864398	0.0238217	0.0789391	0.239238	TRUE	DCT2_Dis_SPP1+
KRT80	0.9656	0.0344	3.33469	2.84e-05	4.6e-05	0	0.25	1.11875	1.28855	4.48355	-11.3141	14.1615	0.0602377	0.0870927	0.0278228	0.048169	0.291003	0.466552	TRUE	DCT2_Dis_SPP1+
BARX2	0.9656	0.0344	3.33469	0.000789526	0.000160372	0	0.25	4.5668	3.96218	3.81464	-7.52369	16.6741	0.465155	0.184493	0.226364	0.0939369	8.81452	1.51593	TRUE	DCT2_Dis_SPP1+
AFM	0.9656	0.0344	3.33469	4.89e-05	0.000625633	0	0.25	-0.819334	-0.793411	5.14541	-16.3094	16.4751	0.0283631	0.249529	0.0235008	0.109579	0.755043	6.09832	TRUE	DCT2_Dis_SPP1+
GSTA2	0.9656	0.0344	3.33469	4.33e-05	0.000740653	0	0.25	-2.60101	-2.46975	5.07467	-18.5916	16.4753	0.00810373	0.431754	0.00702323	0.0900159	0.302008	8.03002	TRUE	DCT2_Dis_SPP1+
SNAP91	0.9656	0.0344	3.33469	2.3e-05	4.41e-05	0	0.25	0.815877	0.517323	5.15912	-11.4512	16.9264	0.0459211	0.0694468	0.0253917	0.0449228	0.163519	0.408185	TRUE	DCT2_Dis_SPP1+
IL7R	0.9654	0.0346	3.32869	5.85e-05	0.00142064	0	0.25	-2.63643	-2.44242	5.98755	-21.3833	17.0776	0.0310643	0.260945	0.0175581	0.078232	0.705617	10.8124	TRUE	DCT2_Dis_SPP1+
HLA-DQA1	0.9654	0.0346	3.32869	1.69e-05	0.000439783	0	0.25	-2.86077	-3.05272	5.1829	-18.2578	13.7271	0.0118855	0.228253	0.00810373	0.0697838	0.19924	4.37463	TRUE	DCT2_Dis_SPP1+
HS6ST2	0.9654	0.0346	3.32869	0.000542353	0.000578051	0	0.25	3.64552	2.90648	6.32203	-12.4768	23.4464	0.314695	0.415854	0.136683	0.153209	4.64123	5.87849	TRUE	DCT2_Dis_SPP1+
ADGRA1	0.9654	0.0346	3.32869	3.03e-05	3.08e-05	0	0.25	2.30519	2.28597	4.88893	-9.73674	19.2882	0.0623987	0.0665603	0.0275527	0.0380006	0.257481	0.300498	TRUE	DCT2_Dis_SPP1+
CCL8	0.9654	0.0346	3.32869	1.25e-06	1.45e-05	0	0.25	-1.59974	-1.79561	4.3502	-18.3912	13.3984	0.00189087	0.0106913	0.00162075	0.00486468	0.0109527	0.108232	TRUE	DCT2_Dis_SPP1+
TSPEAR	0.9654	0.0346	3.32869	3.47e-05	6.8e-05	0	0.25	-1.13442	-1.18914	6.03182	-16.6478	17.5851	0.0596975	0.136434	0.030524	0.0663973	0.259956	0.630565	TRUE	DCT2_Dis_SPP1+
SIAH3	0.9652	0.0348	3.32272	9.61e-05	0.000132021	0	0.25	1.74098	1.91785	4.72614	-11.0273	16.4891	0.163425	0.220981	0.0623987	0.09698	0.939421	1.30564	TRUE	DCT2_Dis_SPP1+
KCNH1	0.9652	0.0348	3.32272	0.000155124	0.000168157	0	0.25	2.377	1.55127	6.06621	-11.682	18.5114	0.179092	0.250787	0.0688817	0.108376	1.28294	1.63285	TRUE	DCT2_Dis_SPP1+
FOLR2	0.9652	0.0348	3.32272	2.62e-06	3.13e-05	0	0.25	-3.08333	-3.32934	5.04882	-20.3346	13.5994	0.00378174	0.0161954	0.00378174	0.0101564	0.0335522	0.293764	TRUE	DCT2_Dis_SPP1+
SFRP1	0.9652	0.0348	3.32272	0.00101376	0.000287248	0	0.25	3.30248	3.13787	4.42921	-9.68905	17.0221	0.612374	0.206801	0.21826	0.104001	13.4383	3.23678	TRUE	DCT2_Dis_SPP1+
TPSB2	0.9652	0.0348	3.32272	3.93e-06	0.000126329	0	0.25	-0.259799	-0.387158	5.34182	-21.625	17.2714	0.00459211	0.045545	0.00324149	0.00439284	0.175924	1.17099	TRUE	DCT2_Dis_SPP1+
SLC35F4	0.9652	0.0348	3.32272	8.82e-05	0.000132251	0	0.25	1.77403	0.613318	7.31576	-16.4218	24.2373	0.149919	0.223994	0.0567261	0.0979296	0.869048	1.29827	TRUE	DCT2_Dis_SPP1+
CDH11	0.9652	0.0348	3.32272	3.05e-05	0.000138938	0	0.25	-0.913176	-1.5225	5.33869	-14.8742	19.4457	0.0605079	0.164359	0.028363	0.0813975	0.33408	1.38232	TRUE	DCT2_Dis_SPP1+
COL23A1	0.9652	0.0348	3.32272	0.000116557	0.000420261	0	0.25	-1.47203	-1.60577	4.94267	-12.9606	15.2086	0.305781	0.615109	0.0602377	0.168693	1.17429	4.06015	TRUE	DCT2_Dis_SPP1+
SCTR	0.9652	0.0348	3.32272	0.000266714	0.00035943	0	0.25	2.25205	1.76269	5.09673	-10.0945	18.9742	0.250135	0.468293	0.0931929	0.159979	2.01653	3.82663	TRUE	DCT2_Dis_SPP1+
CDH6	0.9652	0.0348	3.32272	9.98e-05	0.000702237	0	0.25	-0.562821	-1.15785	5.13812	-12.4083	17.8411	0.0653701	0.490935	0.0445705	0.184374	1.24727	7.901	TRUE	DCT2_Dis_SPP1+
HMGCS2	0.9652	0.0348	3.32272	0.00124845	0.000141053	0	0.25	3.69716	3.66575	3.76814	-9.84224	14.1477	0.394112	0.0985377	0.183414	0.0637933	11.4109	1.49338	TRUE	DCT2_Dis_SPP1+
FBXL7	0.9652	0.0348	3.32272	0.000125239	0.000645969	0	0.25	0.212894	-0.719967	5.83601	-14.1223	17.5338	0.146407	0.474173	0.0534846	0.173719	0.97512	6.23305	TRUE	DCT2_Dis_SPP1+
KLHL3	0.965	0.035	3.31678	0.00178038	0.000515245	0	0.25	3.81483	3.48031	3.24968	-6.41648	15.487	0.81605	0.374595	0.358455	0.154592	16.6055	4.7633	TRUE	DCT2_Dis_SPP1+
GRIA1	0.965	0.035	3.31678	3.53e-05	7.52e-05	0	0.25	0.935982	-0.621546	7.64912	-16.8151	28.9678	0.089141	0.148422	0.0380875	0.0707035	0.391591	0.744583	TRUE	DCT2_Dis_SPP1+
CACNB2	0.965	0.035	3.31678	0.000161446	0.000824011	0	0.25	-0.449818	-1.2108	4.75622	-13.3366	11.9917	0.182064	0.684335	0.0721232	0.223145	1.35161	8.68088	TRUE	DCT2_Dis_SPP1+
ROR2	0.965	0.035	3.31678	0.000200054	0.000279372	0	0.25	2.51993	1.86488	5.73252	-11.8682	17.9765	0.198811	0.372316	0.0775257	0.130961	1.83276	2.88722	TRUE	DCT2_Dis_SPP1+
TRPC6	0.965	0.035	3.31678	6.43e-05	0.0001581	0	0.25	0.239054	-0.531998	5.21423	-11.1357	19.7943	0.128579	0.251498	0.0561858	0.112828	0.860989	1.63815	TRUE	DCT2_Dis_SPP1+
HIST3H2A	0.965	0.035	3.31678	4.71e-05	8.37e-05	0	0.25	-0.0341883	-0.154315	5.79099	-15.4654	20.018	0.0448407	0.0405704	0.0329552	0.0295076	0.461839	0.782114	TRUE	DCT2_Dis_SPP1+
SEMA5B	0.965	0.035	3.31678	5.07e-05	0.000141919	0	0.25	-1.06857	-1.00056	5.47784	-14.9366	15.8692	0.0996758	0.230066	0.0429498	0.102517	0.49717	1.57644	TRUE	DCT2_Dis_SPP1+
SLC47A1	0.965	0.035	3.31678	0.000211377	0.000851533	0	0.25	-0.018213	-0.798813	4.40691	-10.3022	14.1697	0.197731	0.681143	0.0877904	0.248358	2.01993	8.21176	TRUE	DCT2_Dis_SPP1+
PLXND1	0.965	0.035	3.31678	3.25e-05	0.000198094	0	0.25	-2.13279	-2.46408	3.69801	-12.442	11.3488	0.0669908	0.207071	0.0321448	0.0993361	0.430952	2.17518	TRUE	DCT2_Dis_SPP1+
SERPINE1	0.965	0.035	3.31678	2.35e-05	0.000459712	0	0.25	-1.20974	-1.27237	4.45787	-15.7225	14.0049	0.0253917	0.20256	0.0156672	0.0550673	0.147814	5.04483	TRUE	DCT2_Dis_SPP1+
SMIM35	0.965	0.035	3.31678	6.03e-05	0.000142319	0	0.25	-0.834223	-0.787186	4.97393	-15.4015	15.0969	0.134522	0.172276	0.0472717	0.0873044	0.680405	1.36762	TRUE	DCT2_Dis_SPP1+
SLC5A7	0.965	0.035	3.31678	3.42e-05	8.6e-06	0	0.25	4.21299	3.36367	5.43512	-9.8161	27.9505	0.0237709	0.0114468	0.0162075	0.00905146	0.421593	0.079373	TRUE	DCT2_Dis_SPP1+
OR5V1	0.965	0.035	3.31678	7.75e-06	1.34e-05	0	0.25	1.7099	0.696126	7.09567	-15.0035	29.2179	0.0121556	0.0258287	0.00756348	0.0184195	0.0506307	0.131123	TRUE	DCT2_Dis_SPP1+
OSM	0.965	0.035	3.31678	6.86e-06	4.6e-05	0	0.25	-2.49569	-2.44822	5.22686	-18.3345	14.296	0.0102647	0.0328611	0.00675311	0.0223554	0.0292824	0.520743	TRUE	DCT2_Dis_SPP1+
SPATA16	0.965	0.035	3.31678	2.49e-05	7.63e-05	0	0.25	-0.128753	-0.416281	5.51283	-13.4387	18.1226	0.0453809	0.138248	0.0267423	0.0720295	0.215167	0.723453	TRUE	DCT2_Dis_SPP1+
XKR4	0.9648	0.0352	3.31087	0.000397321	0.000289252	0	0.25	1.43385	1.27549	5.77508	-13.0506	16.7073	0.317666	0.323477	0.127769	0.120351	4.59053	2.6006	TRUE	DCT2_Dis_SPP1+
TCL1A	0.9648	0.0352	3.31087	7.66e-06	6.98e-05	0	0.25	-1.68202	-1.67699	6.08046	-22.0123	18.3212	0.00432199	0.0137912	0.00324149	0.00919481	0.0753252	0.659246	TRUE	DCT2_Dis_SPP1+
HIST1H2BH	0.9648	0.0352	3.31087	3.13e-06	3.61e-05	0	0.25	-3.13188	-3.28556	4.99197	-15.9032	12.2145	0.00459211	0.0260767	0.00378174	0.0196409	0.0172987	0.319541	TRUE	DCT2_Dis_SPP1+
SCARA5	0.9648	0.0352	3.31087	2.53e-05	5.68e-05	0	0.25	-0.316064	-0.726853	6.0196	-14.8597	21.7776	0.0648298	0.118159	0.0253917	0.0597408	0.253377	0.542567	TRUE	DCT2_Dis_SPP1+
C1QB	0.9648	0.0352	3.31087	1.28e-05	0.000164156	0	0.25	-1.03183	-1.18119	5.09837	-18.3502	18.4026	0.010805	0.0760531	0.00729335	0.0201456	0.277265	1.58862	TRUE	DCT2_Dis_SPP1+
ABCA13	0.9648	0.0352	3.31087	7.1e-05	0.000133807	0	0.25	1.16221	0.453104	6.43168	-13.5837	23.3532	0.114263	0.205468	0.0461912	0.0903444	0.670356	1.26551	TRUE	DCT2_Dis_SPP1+
SNCAIP	0.9648	0.0352	3.31087	2.77e-05	0.000101158	0	0.25	-0.853894	-1.37253	5.48439	-13.8788	20.6103	0.0483523	0.140217	0.0280929	0.0800268	0.273427	1.01597	TRUE	DCT2_Dis_SPP1+
GLYATL1	0.9648	0.0352	3.31087	6.6e-05	0.00039563	0	0.25	-1.49652	-1.77268	3.93411	-11.1173	12.5259	0.0850891	0.374725	0.0426796	0.173113	0.689778	4.21811	TRUE	DCT2_Dis_SPP1+
GATA4	0.9648	0.0352	3.31087	2.11e-05	3.19e-05	0	0.25	-0.272508	-0.337145	6.00777	-14.8282	19.4439	0.0513236	0.0641268	0.0278228	0.0415692	0.196565	0.307271	TRUE	DCT2_Dis_SPP1+
TNFAIP3	0.9646	0.0354	3.305	6.79e-05	0.000751447	0	0.25	-2.19685	-2.54203	4.28681	-16.1999	13.0332	0.0696921	0.337901	0.0453809	0.143811	1.15519	7.35457	TRUE	DCT2_Dis_SPP1+
SLC36A2	0.9646	0.0354	3.305	3.93e-05	0.000410741	0	0.25	-1.12896	-1.17017	4.74795	-15.8009	12.937	0.0275527	0.262626	0.0237709	0.126159	0.464253	4.06364	TRUE	DCT2_Dis_SPP1+
ADCY2	0.9646	0.0354	3.305	6.69e-05	0.000169464	0	0.25	-0.0259205	-0.315999	4.82195	-11.6	19.0167	0.10967	0.286157	0.0505132	0.11058	0.759755	1.6678	TRUE	DCT2_Dis_SPP1+
CROCC2	0.9646	0.0354	3.305	3.45e-05	8.89e-05	0	0.25	-0.961711	-1.21061	6.08684	-16.5635	19.9129	0.102917	0.193201	0.0345759	0.079098	0.37949	0.894609	TRUE	DCT2_Dis_SPP1+
ABI3BP	0.9646	0.0354	3.305	8.62e-05	0.000483788	0	0.25	-1.62546	-2.03586	4.5267	-13.3951	13.6304	0.093463	0.381484	0.049973	0.175236	1.01444	4.43044	TRUE	DCT2_Dis_SPP1+
ANXA1	0.9646	0.0354	3.305	0.00021782	0.00245241	0	0.25	-1.8323	-1.84566	5.45672	-18.0336	16.6911	0.0883305	0.463009	0.052134	0.158623	3.16725	19.8728	TRUE	DCT2_Dis_SPP1+
RUNX3	0.9646	0.0354	3.305	3.31e-05	0.000363749	0	0.25	-2.62962	-2.60759	5.29358	-18.0936	14.708	0.0777957	0.175668	0.0280929	0.09391	0.434483	3.72277	TRUE	DCT2_Dis_SPP1+
FTL	0.9646	0.0354	3.305	0.00633632	0.0226374	0	0.25	-3.59476	-3.56543	8.5171	-28.2763	27.1323	1.49703	8.64784	0.237709	0.418341	49.4592	213.788	TRUE	DCT2_Dis_SPP1+
FXYD4	0.9646	0.0354	3.305	0.000735952	0.000241757	0	0.25	3.44692	3.41188	3.83577	-11.0588	18.6157	0.213128	0.139054	0.0985954	0.0451498	5.56608	2.88833	TRUE	DCT2_Dis_SPP1+
CES5A	0.9646	0.0354	3.305	2.89e-05	4.07e-05	0	0.25	1.76241	1.10506	6.73414	-14.4964	26.5636	0.0799568	0.0896566	0.0334954	0.0486497	0.302301	0.403224	TRUE	DCT2_Dis_SPP1+
B4GALNT3	0.9646	0.0354	3.305	0.00224807	0.000368314	0	0.25	4.67113	4.22527	4.12171	-7.03436	18.396	1.02891	0.353682	0.367909	0.149945	22.9458	3.78631	TRUE	DCT2_Dis_SPP1+
MYEOV	0.9646	0.0354	3.305	3.47e-05	5.41e-05	0	0.25	1.35449	1.33389	5.41745	-12.3306	21.6845	0.110211	0.123798	0.0383576	0.0587673	0.389081	0.538981	TRUE	DCT2_Dis_SPP1+
SLC17A1	0.9646	0.0354	3.305	0.000154851	0.00164074	0	0.25	-0.385278	-0.660242	5.76927	-15.0194	18.9547	0.0815774	0.740443	0.0572663	0.210737	2.16158	15.2095	TRUE	DCT2_Dis_SPP1+
CALD1	0.9644	0.0356	3.29916	0.000220114	0.00162188	0	0.25	-1.36813	-1.8824	3.53025	-10.7913	9.71217	0.1302	0.880231	0.0742842	0.303626	2.47797	17.2693	TRUE	DCT2_Dis_SPP1+
NKAIN1	0.9644	0.0356	3.29916	3.11e-05	4.76e-05	0	0.25	0.784801	0.48215	5.48306	-12.3837	17.8702	0.0653701	0.0939865	0.0302539	0.0543476	0.302303	0.483529	TRUE	DCT2_Dis_SPP1+
PTPRQ	0.9644	0.0356	3.29916	5.31e-05	0.000205091	0	0.25	0.343131	0.17119	5.96436	-17.3431	22.7055	0.0705024	0.27021	0.041329	0.0808659	0.676327	2.71738	TRUE	DCT2_Dis_SPP1+
SPP1	0.9644	0.0356	3.29916	0.00719103	0.00158903	0	0.25	3.08368	3.00051	3.41964	-7.73649	14.2765	2.68072	0.790316	0.39195	0.237611	64.5684	16.7033	TRUE	DCT2_Dis_SPP1+
MTRNR2L8	0.9644	0.0356	3.29916	0.000770124	0.00113281	0	0.25	-0.377929	-0.322887	5.52084	-16.2185	15.937	0.254187	0.516661	0.0940032	0.13696	8.01562	11.531	TRUE	DCT2_Dis_SPP1+
DDC	0.9644	0.0356	3.29916	4.51e-05	0.000377139	0	0.25	-2.49496	-2.49856	4.47177	-13.7022	11.7457	0.0613182	0.370359	0.0329552	0.16252	0.477194	4.15662	TRUE	DCT2_Dis_SPP1+
FAP	0.9644	0.0356	3.29916	1.05e-05	3.04e-05	0	0.25	-0.00258346	-0.44028	5.63797	-12.7594	21.7929	0.0175581	0.0483659	0.0118855	0.0341035	0.0731503	0.300071	TRUE	DCT2_Dis_SPP1+
ASB18	0.9644	0.0356	3.29916	1.37e-05	2.21e-05	0	0.25	1.83547	0.945088	6.9359	-13.6648	24.6561	0.0213398	0.0396955	0.0110751	0.0246758	0.0703118	0.209098	TRUE	DCT2_Dis_SPP1+
TMEM207	0.9642	0.0358	3.29335	3.53e-05	9.68e-05	0	0.25	2.55724	1.8648	5.37863	-11.871	22.8394	0.017288	0.0572168	0.0137763	0.0293463	0.208107	0.965049	TRUE	DCT2_Dis_SPP1+
ADRB2	0.9642	0.0358	3.29335	1.56e-05	0.000233883	0	0.25	-3.34675	-3.34329	4.63394	-15.255	11.1949	0.0251216	0.114017	0.0175581	0.0794116	0.181682	2.31926	TRUE	DCT2_Dis_SPP1+
B3GALT5	0.9642	0.0358	3.29335	3.78e-05	5.73e-05	0	0.25	0.796587	0.320991	5.65406	-12.999	20.8904	0.101837	0.129602	0.0321448	0.0591018	0.35365	0.584494	TRUE	DCT2_Dis_SPP1+
GFRA1	0.9642	0.0358	3.29335	3.76e-05	0.000157782	0	0.25	-1.34413	-1.42015	5.2889	-13.3777	16.5652	0.0580767	0.212262	0.034846	0.0949553	0.397688	1.45767	TRUE	DCT2_Dis_SPP1+
PAMR1	0.9642	0.0358	3.29335	1.4e-05	3.53e-05	0	0.25	0.290391	-0.321238	5.65939	-13.1723	21.8052	0.0267423	0.0585387	0.0178282	0.038356	0.15035	0.366504	TRUE	DCT2_Dis_SPP1+
SLC2A2	0.9642	0.0358	3.29335	2.54e-05	0.000145637	0	0.25	-0.610612	-0.809923	4.04852	-11.7941	10.8655	0.0302539	0.136803	0.0232307	0.0864085	0.300423	1.48642	TRUE	DCT2_Dis_SPP1+
GRM4	0.9642	0.0358	3.29335	4.44e-05	6.9e-05	0	0.25	0.758922	0.395703	7.11504	-16.8352	26.0166	0.112102	0.146809	0.0375473	0.0660091	0.445026	0.645797	TRUE	DCT2_Dis_SPP1+
STAB2	0.9642	0.0358	3.29335	4.81e-05	5.2e-05	0	0.25	2.1058	1.88814	5.25907	-11.4315	15.5111	0.071583	0.089229	0.0372771	0.0520213	0.622041	0.512136	TRUE	DCT2_Dis_SPP1+
CDH9	0.9642	0.0358	3.29335	8.49e-05	0.000455855	0	0.25	0.472714	-0.65462	7.39809	-18.1909	27.1242	0.0653701	0.286373	0.0445705	0.139412	1.02265	3.97946	TRUE	DCT2_Dis_SPP1+
PDE1A	0.9642	0.0358	3.29335	0.00222515	0.00269418	0	0.25	2.47666	1.79526	4.77365	-11.1375	16.7103	0.843062	1.58087	0.290654	0.306585	17.8309	24.4435	TRUE	DCT2_Dis_SPP1+
ASTN1	0.9642	0.0358	3.29335	6.23e-05	8.48e-05	0	0.25	1.40247	0.574433	7.13641	-14.3109	28.7969	0.121826	0.175034	0.0510535	0.0801402	0.526818	0.821512	TRUE	DCT2_Dis_SPP1+
ANKRD1	0.9642	0.0358	3.29335	3.33e-06	8.35e-06	0	0.25	2.28765	0.591897	7.54694	-13.4065	34.5439	0.00513236	0.0115543	0.00513236	0.00841538	0.0647655	0.0977554	TRUE	DCT2_Dis_SPP1+
NLRP1	0.9642	0.0358	3.29335	3.6e-05	0.000257569	0	0.25	-2.55442	-3.0016	3.95437	-11.7553	10.9464	0.0729336	0.163068	0.0307942	0.0978101	0.428393	2.67936	TRUE	DCT2_Dis_SPP1+
SLC22A7	0.9642	0.0358	3.29335	3.04e-05	0.000283923	0	0.25	-1.67561	-1.60099	5.14021	-15.7775	15.9794	0.0359265	0.152584	0.0267423	0.0883436	0.444512	2.64007	TRUE	DCT2_Dis_SPP1+
TMEM132C	0.9642	0.0358	3.29335	7.12e-05	0.000144132	0	0.25	0.390722	0.177858	5.60976	-13.7371	16.8735	0.132631	0.231318	0.0488925	0.0952091	0.626899	1.44097	TRUE	DCT2_Dis_SPP1+
NTNG1	0.9642	0.0358	3.29335	9.47e-05	0.000163541	0	0.25	1.13417	0.860585	5.25939	-14.912	20.4712	0.146407	0.249228	0.0613182	0.0949373	1.45746	1.95422	TRUE	DCT2_Dis_SPP1+
PLEK	0.964	0.036	3.28757	1.91e-05	0.000320577	0	0.25	-2.01246	-2.00601	5.36718	-17.5652	14.8552	0.0191788	0.0922212	0.0137763	0.0555302	0.208852	3.15571	TRUE	DCT2_Dis_SPP1+
HEG1	0.964	0.036	3.28757	4.77e-05	0.000404586	0	0.25	-3.12152	-3.37221	3.22806	-12.0363	7.62189	0.0596975	0.318315	0.0351162	0.153564	0.356706	3.93865	TRUE	DCT2_Dis_SPP1+
NAT8	0.964	0.036	3.28757	3.01e-05	0.000491245	0	0.25	-2.38983	-2.1829	4.91365	-21.9224	15.4988	0.0105348	0.333608	0.0089141	0.090873	0.289477	6.1298	TRUE	DCT2_Dis_SPP1+
GRK1	0.964	0.036	3.28757	1.64e-05	2.2e-05	0	0.25	1.0542	0.972993	5.99458	-13.8726	22.8059	0.0448407	0.0500355	0.0248514	0.0315741	0.185202	0.218154	TRUE	DCT2_Dis_SPP1+
TMEM212	0.964	0.036	3.28757	1.96e-05	4.07e-05	0	0.25	1.785	0.375216	8.09231	-17.7795	31.2961	0.0545651	0.0868937	0.0253917	0.0503101	0.190714	0.401573	TRUE	DCT2_Dis_SPP1+
P2RY8	0.964	0.036	3.28757	2.4e-05	0.000258933	0	0.25	-2.33079	-2.4398	4.01279	-14.2668	10.1638	0.0180983	0.12314	0.0140465	0.0706737	0.243342	2.60161	TRUE	DCT2_Dis_SPP1+
AGXT2	0.964	0.036	3.28757	5.32e-05	0.000933269	0	0.25	-1.59297	-1.69944	4.8998	-14.2463	14.2994	0.0494328	0.499287	0.0321448	0.201217	0.610376	8.65587	TRUE	DCT2_Dis_SPP1+
CNTN1	0.964	0.036	3.28757	7.64e-05	0.000233081	0	0.25	0.187059	-0.26757	4.97766	-14.2436	15.6688	0.107239	0.236556	0.0507834	0.114205	0.723125	2.24745	TRUE	DCT2_Dis_SPP1+
RNASE2	0.964	0.036	3.28757	3.78e-07	5.5e-06	0	0.25	-2.83966	-2.82823	5.05975	-18.0078	12.5621	0.000270124	0.0046825	0.000270124	0.0034641	0.000413224	0.0567729	TRUE	DCT2_Dis_SPP1+
CACNG3	0.964	0.036	3.28757	1.71e-05	3.97e-05	0	0.25	0.649222	0.415837	5.40262	-12.7609	17.6739	0.0361967	0.077475	0.0178282	0.0465056	0.132186	0.399676	TRUE	DCT2_Dis_SPP1+
MTRNR2L12	0.964	0.036	3.28757	0.00310073	0.00501507	0	0.25	0.172608	0.278864	5.46052	-16.6236	17.4522	0.97488	2.1838	0.154511	0.198559	30.01	54.2596	TRUE	DCT2_Dis_SPP1+
PDZRN4	0.964	0.036	3.28757	4.7e-05	0.000158016	0	0.25	0.0498074	-0.371375	5.56543	-14.6159	19.6595	0.10832	0.244895	0.0448406	0.106479	0.426187	1.58729	TRUE	DCT2_Dis_SPP1+
PLK2	0.964	0.036	3.28757	2.25e-05	0.000198875	0	0.25	-3.18414	-3.52725	3.61579	-12.4864	10.7211	0.0378174	0.14901	0.0248514	0.0949373	0.21612	1.88365	TRUE	DCT2_Dis_SPP1+
SLC16A9	0.964	0.036	3.28757	0.000133466	0.00149836	0	0.25	-1.53795	-1.62264	4.21595	-12.2873	11.3043	0.0745543	0.849163	0.0551053	0.250807	1.36819	14.0379	TRUE	DCT2_Dis_SPP1+
COL20A1	0.964	0.036	3.28757	1.23e-05	2.49e-05	0	0.25	0.333711	0.0712423	6.76708	-14.8249	26.9387	0.0278228	0.0553102	0.0156672	0.033569	0.114155	0.242034	TRUE	DCT2_Dis_SPP1+
LGALS2	0.964	0.036	3.28757	2.92e-05	0.000382328	0	0.25	-2.92002	-2.97914	4.35408	-16.2378	13.2728	0.0297137	0.232588	0.0216099	0.113864	0.458128	4.11281	TRUE	DCT2_Dis_SPP1+
MT1A	0.964	0.036	3.28757	1.1e-05	2.59e-05	0	0.25	-1.67359	-1.90228	5.17002	-15.0122	14.3874	0.017288	0.0404029	0.0135062	0.0255507	0.218461	0.288285	TRUE	DCT2_Dis_SPP1+
ACSM2A	0.9638	0.0362	3.28182	0.000139865	0.00409787	0	0.25	-1.39706	-1.13587	5.21249	-14.9122	14.9639	0.074014	1.54805	0.0472717	0.239396	2.35362	37.8031	TRUE	DCT2_Dis_SPP1+
SFRP2	0.9638	0.0362	3.28182	3.95e-06	8.74e-06	0	0.25	-0.627948	-0.695001	4.89897	-14.7262	15.1885	0.00864398	0.0146843	0.00621286	0.0107477	0.0288658	0.118215	TRUE	DCT2_Dis_SPP1+
LRFN5	0.9638	0.0362	3.28182	6.07e-05	9.78e-05	0	0.25	1.22423	0.120304	6.87101	-15.768	24.3755	0.0686116	0.117126	0.0361966	0.0667407	0.429305	0.898496	TRUE	DCT2_Dis_SPP1+
SLC22A12	0.9638	0.0362	3.28182	2.15e-05	0.000275186	0	0.25	-2.41385	-2.33886	5.04494	-16.7198	13.2503	0.0213398	0.163536	0.0137763	0.0985806	0.302115	3.01828	TRUE	DCT2_Dis_SPP1+
SLC9A4	0.9638	0.0362	3.28182	0.000544116	0.000134083	0	0.25	5.70048	4.83664	5.44337	-11.1589	23.985	0.274446	0.126741	0.141815	0.0737167	5.04154	1.29504	TRUE	DCT2_Dis_SPP1+
DCXR	0.9638	0.0362	3.28182	0.000420416	0.000667453	0	0.25	-1.39697	-1.8137	4.3422	-14.2766	14.7622	0.166396	0.380907	0.112102	0.174665	3.73474	7.64493	TRUE	DCT2_Dis_SPP1+
GRAP2	0.9638	0.0362	3.28182	3.16e-05	0.000146842	0	0.25	-1.27409	-1.34966	4.45135	-13.797	15.0331	0.0488925	0.0913192	0.0251216	0.0564649	0.400929	1.5154	TRUE	DCT2_Dis_SPP1+
SNAI1	0.9638	0.0362	3.28182	1.05e-05	5.01e-05	0	0.25	-2.68021	-2.89642	4.68841	-13.2925	13.7948	0.0278228	0.0638383	0.0183684	0.0443196	0.121399	0.501513	TRUE	DCT2_Dis_SPP1+
SEMG2	0.9638	0.0362	3.28182	1.66e-06	1.43e-06	0	0.25	3.21253	2.55295	5.21566	-8.46919	24.1452	0.00351162	0.00266974	0.00297137	0.00224868	0.0192286	0.0128404	TRUE	DCT2_Dis_SPP1+
C1orf158	0.9638	0.0362	3.28182	3.6e-06	5.36e-06	0	0.25	0.484599	0.057456	5.12561	-12.5588	19.1159	0.00378174	0.00917402	0.00297137	0.00698495	0.0412768	0.0545281	TRUE	DCT2_Dis_SPP1+
SLC47A2	0.9636	0.0364	3.27611	6.79e-05	0.000442931	0	0.25	-1.33298	-1.488	4.51368	-12.8058	12.7521	0.0837385	0.33738	0.0448406	0.161744	0.759983	4.43964	TRUE	DCT2_Dis_SPP1+
WNT9A	0.9636	0.0364	3.27611	5.04e-05	4.11e-05	0	0.25	2.45567	2.01423	4.79681	-10.9988	19.0221	0.0618585	0.0649353	0.0353863	0.0400641	0.412425	0.406618	TRUE	DCT2_Dis_SPP1+
ARC	0.9636	0.0364	3.27611	1.01e-05	3.03e-05	0	0.25	-1.96525	-2.17875	4.47385	-14.3275	14.1986	0.0302539	0.043898	0.0189087	0.0294299	0.174779	0.284224	TRUE	DCT2_Dis_SPP1+
DRD2	0.9634	0.0366	3.27042	1.77e-05	2.86e-05	0	0.25	1.32131	0.709785	6.16258	-12.5526	24.3679	0.0286332	0.0474069	0.0186386	0.0320131	0.13672	0.276702	TRUE	DCT2_Dis_SPP1+
SFRP4	0.9634	0.0366	3.27042	5.7e-05	9.48e-05	0	0.25	1.18472	0.975564	4.94712	-10.5277	17.8526	0.0653701	0.152854	0.0402485	0.0859575	0.541656	0.959431	TRUE	DCT2_Dis_SPP1+
SMOC1	0.9634	0.0366	3.27042	3.5e-05	7.9e-05	0	0.25	0.206187	-0.208713	5.97978	-13.2698	21.4047	0.0750945	0.13972	0.0321448	0.0690581	0.351161	0.799881	TRUE	DCT2_Dis_SPP1+
GLP2R	0.9634	0.0366	3.27042	1.13e-05	1.98e-05	0	0.25	1.16161	0.454049	6.38782	-13.4402	22.6464	0.0186386	0.0395671	0.0113452	0.0246847	0.092162	0.185719	TRUE	DCT2_Dis_SPP1+
C1QC	0.9634	0.0366	3.27042	9.43e-06	9.76e-05	0	0.25	-1.9313	-2.19106	5.2848	-19.7054	16.8932	0.00702323	0.0538416	0.00648298	0.0213669	0.0791961	0.918571	TRUE	DCT2_Dis_SPP1+
VAT1L	0.9634	0.0366	3.27042	7.75e-05	0.000172341	0	0.25	1.15318	1.14903	4.52918	-11.891	13.3484	0.0853592	0.23016	0.04349	0.100381	0.775714	1.74227	TRUE	DCT2_Dis_SPP1+
WNK2	0.9634	0.0366	3.27042	7.23e-05	0.000118861	0	0.25	0.727121	0.412091	4.95898	-10.9109	17.5502	0.135332	0.210977	0.0461912	0.0923064	0.55911	1.1981	TRUE	DCT2_Dis_SPP1+
ABTB2	0.9634	0.0366	3.27042	0.00579353	0.00205782	0	0.25	3.68186	2.54385	5.06096	-11.0401	16.9361	2.30121	1.42024	0.513236	0.324243	46.5599	20.0432	TRUE	DCT2_Dis_SPP1+
AGMO	0.9634	0.0366	3.27042	7.47e-05	0.000356997	0	0.25	0.00837062	-1.00558	5.71636	-12.1776	22.3381	0.0740141	0.297007	0.0432199	0.147117	0.758721	3.29989	TRUE	DCT2_Dis_SPP1+
CD177	0.9634	0.0366	3.27042	3e-06	2.53e-06	0	0.25	2.13831	2.1322	3.73074	-7.70752	15.0348	0.00324149	0.00469743	0.00243112	0.00376273	0.0144188	0.0253769	TRUE	DCT2_Dis_SPP1+
KCNH8	0.9634	0.0366	3.27042	7.23e-05	0.000127	0	0.25	-0.0029265	-0.12573	5.30536	-14.2985	17.2395	0.128309	0.157192	0.0467315	0.0803045	0.867545	1.16578	TRUE	DCT2_Dis_SPP1+
CPED1	0.9632	0.0368	3.26476	4.59e-05	0.000186937	0	0.25	-1.72026	-1.82472	4.47993	-13.3399	11.3768	0.0767153	0.205919	0.0378174	0.100062	0.400031	1.85003	TRUE	DCT2_Dis_SPP1+
TTC29	0.9632	0.0368	3.26476	3.25e-05	7.68e-05	0	0.25	0.180641	-0.653498	6.59325	-14.2759	26.2625	0.0745543	0.124489	0.0372771	0.072125	0.330368	0.737134	TRUE	DCT2_Dis_SPP1+
DPEP1	0.9632	0.0368	3.26476	3.75e-05	0.000529903	0	0.25	-2.93689	-2.90184	4.44592	-14.5371	9.59822	0.0386278	0.351844	0.0259319	0.16809	0.613745	5.57072	TRUE	DCT2_Dis_SPP1+
PPP2R2C	0.9632	0.0368	3.26476	7.98e-05	9.3e-05	0	0.25	2.49009	2.07751	5.99402	-11.7222	21.0903	0.150189	0.199126	0.0591572	0.0827264	0.967401	0.9242	TRUE	DCT2_Dis_SPP1+
DCDC2C	0.9632	0.0368	3.26476	2.03e-05	4.39e-05	0	0.25	0.402692	-0.692457	7.79432	-15.5325	30.3525	0.0475419	0.0816775	0.0256618	0.0485602	0.189801	0.413963	TRUE	DCT2_Dis_SPP1+
OR2T11	0.9632	0.0368	3.26476	1.18e-05	5.19e-05	0	0.25	-0.5698	-0.969927	5.61718	-15.1479	19.6996	0.00756348	0.0320995	0.00540249	0.0224062	0.102245	0.493357	TRUE	DCT2_Dis_SPP1+
LRRC3B	0.9632	0.0368	3.26476	2.43e-05	3.2e-05	0	0.25	1.44425	0.396344	7.0374	-12.8605	26.2153	0.0318747	0.0476876	0.0229606	0.0334435	0.23607	0.342241	TRUE	DCT2_Dis_SPP1+
SLPI	0.9632	0.0368	3.26476	3.16e-05	6.51e-05	0	0.25	-1.05482	-1.20593	5.09145	-18.66	19.771	0.00945435	0.0323414	0.00648298	0.0120766	0.130166	0.5688	TRUE	DCT2_Dis_SPP1+
SLC30A8	0.9632	0.0368	3.26476	4.16e-05	0.000165516	0	0.25	-0.815709	-1.09692	5.25101	-14.1655	18.9742	0.0669908	0.177679	0.0356564	0.0929694	0.382906	1.61206	TRUE	DCT2_Dis_SPP1+
RHOH	0.9632	0.0368	3.26476	3.42e-05	0.000406905	0	0.25	-1.8593	-1.87918	5.00268	-15.1302	13.9404	0.0253917	0.0948631	0.0178282	0.0628556	0.464324	3.48629	TRUE	DCT2_Dis_SPP1+
PSG9	0.9632	0.0368	3.26476	5.46e-05	1.77e-05	0	0.25	5.37001	4.11998	7.16289	-12.12	29.5297	0.0340357	0.024497	0.0229606	0.0172877	0.46791	0.1723	TRUE	DCT2_Dis_SPP1+
FLNC	0.9632	0.0368	3.26476	1.59e-05	4.37e-05	0	0.25	-1.06931	-1.42389	4.95531	-12.5628	18.1284	0.0343058	0.0881353	0.0207996	0.0520272	0.147278	0.454006	TRUE	DCT2_Dis_SPP1+
RGS16	0.9632	0.0368	3.26476	2.88e-05	0.00012416	0	0.25	-1.95717	-2.22359	4.10339	-12.887	12.2445	0.0356564	0.111618	0.0240411	0.0689297	0.258398	1.30633	TRUE	DCT2_Dis_SPP1+
S100A1	0.963	0.037	3.25914	3.33e-05	0.00011264	0	0.25	-1.67419	-1.83567	5.31682	-18.4521	15.0772	0.0361967	0.112337	0.028363	0.0684131	0.25452	1.31762	TRUE	DCT2_Dis_SPP1+
ATP1B1	0.963	0.037	3.25914	0.0179203	0.0032686	0	0.25	3.52594	3.38156	2.86202	-7.54819	13.8055	6.36678	1.90483	0.800648	0.446595	170.754	33.5599	TRUE	DCT2_Dis_SPP1+
KLF2	0.963	0.037	3.25914	0.000171027	0.00260027	0	0.25	-2.05214	-2.0214	5.3843	-16.3763	15.4415	0.0794165	0.733044	0.0429498	0.192977	1.94259	21.73	TRUE	DCT2_Dis_SPP1+
THBS2	0.963	0.037	3.25914	1.24e-05	7.02e-05	0	0.25	-0.0767746	-0.343528	5.74971	-16.3356	22.2633	0.0153971	0.0628221	0.010805	0.0373944	0.135466	0.787993	TRUE	DCT2_Dis_SPP1+
FIGN	0.963	0.037	3.25914	0.000135886	0.000361189	0	0.25	1.18711	-0.163039	5.78766	-12.5386	22.3161	0.0886007	0.291257	0.0594273	0.147117	1.61959	3.43767	TRUE	DCT2_Dis_SPP1+
LRCOL1	0.963	0.037	3.25914	5.44e-06	2.13e-05	0	0.25	0.0234215	0.0226622	4.79855	-12.7676	16.6885	0.0156672	0.0377096	0.00918423	0.0266169	0.0757642	0.226243	TRUE	DCT2_Dis_SPP1+
SCGB2A1	0.963	0.037	3.25914	7.93e-06	1.41e-05	0	0.25	-1.42085	-1.7664	4.9313	-19.7016	14.756	0.0110751	0.0222305	0.0078336	0.0173653	0.0971999	0.156042	TRUE	DCT2_Dis_SPP1+
IRF8	0.963	0.037	3.25914	2.01e-05	0.000219694	0	0.25	-3.07265	-3.12023	3.92052	-15.91	9.70113	0.0405187	0.119474	0.015127	0.0750964	0.189502	2.29451	TRUE	DCT2_Dis_SPP1+
DUSP9	0.963	0.037	3.25914	0.000308255	0.000124429	0	0.25	3.39726	3.38865	3.47355	-8.67895	14.4106	0.163425	0.0989295	0.116424	0.0665436	3.74693	1.49739	TRUE	DCT2_Dis_SPP1+
DOCK11	0.963	0.037	3.25914	5.79e-05	0.000463742	0	0.25	-2.87344	-3.01594	3.17428	-12.1854	7.41009	0.0588871	0.276412	0.0386278	0.150927	0.702054	4.25789	TRUE	DCT2_Dis_SPP1+
KCNB2	0.963	0.037	3.25914	4.86e-05	0.000103871	0	0.25	0.88643	0.134533	6.31125	-14.2599	21.8188	0.102647	0.173873	0.0437601	0.0822336	0.513276	1.0372	TRUE	DCT2_Dis_SPP1+
CXCL10	0.963	0.037	3.25914	2.63e-05	3.05e-05	0	0.25	-0.030461	-0.0383444	4.80082	-15.7051	18.0282	0.00810373	0.0196973	0.00405186	0.00728656	0.191001	0.322017	TRUE	DCT2_Dis_SPP1+
PTPRE	0.963	0.037	3.25914	7.05e-05	0.000455823	0	0.25	-2.67793	-3.06978	3.21109	-10.4902	8.93934	0.116694	0.358183	0.0507834	0.159985	0.936836	4.56069	TRUE	DCT2_Dis_SPP1+
FOSB	0.963	0.037	3.25914	0.000276148	0.00131336	0	0.25	-1.473	-1.89932	5.28629	-15.52	18.5166	0.12993	0.715569	0.0748244	0.19359	2.77169	13.1987	TRUE	DCT2_Dis_SPP1+
EGR4	0.963	0.037	3.25914	4.39e-06	9.72e-06	0	0.25	-0.0509305	0.305921	4.80411	-10.9208	13.7941	0.00513236	0.0122443	0.00486224	0.00999513	0.0235043	0.0848066	TRUE	DCT2_Dis_SPP1+
CCDC200	0.963	0.037	3.25914	2.59e-05	0.000100542	0	0.25	-0.927902	-1.34561	5.41762	-17.4963	12.8245	0.0270124	0.091971	0.0197191	0.0633065	0.352924	1.01044	TRUE	DCT2_Dis_SPP1+
UMOD	0.963	0.037	3.25914	0.000401902	0.00244756	0	0.25	1.02494	1.21542	4.79555	-15.0781	16.4838	0.171529	1.42186	0.0634792	0.166737	3.45428	23.3136	TRUE	DCT2_Dis_SPP1+
CADM3	0.963	0.037	3.25914	1.08e-05	2.55e-05	0	0.25	0.414708	0.0721064	6.50461	-15.1236	25.1844	0.0256618	0.0417385	0.0145867	0.0306722	0.129186	0.241085	TRUE	DCT2_Dis_SPP1+
TGFBR3	0.963	0.037	3.25914	0.000170333	0.000953601	0	0.25	-2.41059	-2.80008	2.9327	-9.84208	7.62684	0.241761	0.951242	0.0810373	0.281061	1.78186	9.62444	TRUE	DCT2_Dis_SPP1+
PCK1	0.9628	0.0372	3.25354	0.000132324	0.00109777	0	0.25	-1.18848	-1.46138	4.2345	-12.6429	13.2553	0.0534846	0.631299	0.0386278	0.215712	1.06442	11.9239	TRUE	DCT2_Dis_SPP1+
ATP2B3	0.9628	0.0372	3.25354	1.99e-05	3.58e-05	0	0.25	0.783061	0.196095	6.46778	-16.6598	26.5562	0.0432199	0.0728991	0.0202593	0.0423397	0.1654	0.352851	TRUE	DCT2_Dis_SPP1+
NID2	0.9628	0.0372	3.25354	2.19e-05	0.000110072	0	0.25	-1.55818	-1.81993	4.20639	-13.0901	11.2375	0.0451108	0.142894	0.0224203	0.0797251	0.288233	1.03141	TRUE	DCT2_Dis_SPP1+
PLEKHG4B	0.9628	0.0372	3.25354	3.24e-05	7.12e-05	0	0.25	1.39099	0.792477	5.5422	-12.0036	20.6508	0.0567261	0.110247	0.0272825	0.0619417	0.346314	0.718854	TRUE	DCT2_Dis_SPP1+
CORO2B	0.9628	0.0372	3.25354	9.85e-05	0.000190456	0	0.25	0.910732	0.560277	4.47307	-9.72216	13.2828	0.145057	0.327382	0.0672609	0.122674	1.05769	2.10344	TRUE	DCT2_Dis_SPP1+
LOXHD1	0.9628	0.0372	3.25354	3.59e-05	7.17e-05	0	0.25	0.908923	0.41137	5.71165	-12.4926	19.0751	0.0656402	0.122908	0.0297137	0.067998	0.312339	0.715307	TRUE	DCT2_Dis_SPP1+
MROH9	0.9628	0.0372	3.25354	3.47e-05	4.14e-05	0	0.25	1.98436	1.58115	5.82056	-13.0144	19.7052	0.0329552	0.0502835	0.0218801	0.0340677	0.311213	0.358795	TRUE	DCT2_Dis_SPP1+
MASP1	0.9628	0.0372	3.25354	2.65e-05	8.41e-05	0	0.25	-0.916644	-1.30636	4.79446	-11.4971	17.4932	0.0594274	0.130928	0.0272825	0.0727999	0.265161	0.82957	TRUE	DCT2_Dis_SPP1+
KCNK3	0.9628	0.0372	3.25354	3.78e-05	4.96e-05	0	0.25	0.673278	0.813599	5.02405	-12.9307	16.264	0.0775257	0.114041	0.0359265	0.0560259	0.328798	0.499435	TRUE	DCT2_Dis_SPP1+
CYP4A11	0.9628	0.0372	3.25354	2.58e-05	0.000438438	0	0.25	-2.063	-1.90407	4.78309	-15.3554	12.7633	0.0178282	0.253779	0.0137763	0.130492	0.368493	4.35747	TRUE	DCT2_Dis_SPP1+
TUNAR	0.9628	0.0372	3.25354	8.57e-06	2.18e-05	0	0.25	0.578384	0.362982	6.25474	-14.2123	24.492	0.0237709	0.048034	0.0121556	0.0294299	0.0897374	0.210059	TRUE	DCT2_Dis_SPP1+
CLCNKA	0.9628	0.0372	3.25354	0.00147147	0.000477667	0	0.25	4.9288	4.68491	4.58537	-9.43036	16.6206	0.585903	0.330566	0.331442	0.159319	15.8416	5.13926	TRUE	DCT2_Dis_SPP1+
ATP2B2	0.9628	0.0372	3.25354	0.000111631	0.000157215	0	0.25	2.29742	1.84624	5.85307	-13.1109	20.1703	0.30416	0.315121	0.0675311	0.107784	1.32122	1.49211	TRUE	DCT2_Dis_SPP1+
SLCO1B3	0.9626	0.0374	3.24797	1.09e-05	1.9e-05	0	0.25	0.425171	0.274515	5.78332	-14.452	17.2929	0.0197191	0.032966	0.0137763	0.0233528	0.175827	0.18955	TRUE	DCT2_Dis_SPP1+
ERICH6B	0.9626	0.0374	3.24797	1.78e-05	3.38e-05	0	0.25	0.675951	-0.063055	6.44015	-14.7885	25.585	0.0364668	0.0645692	0.0216099	0.0416529	0.167713	0.328909	TRUE	DCT2_Dis_SPP1+
CTSG	0.9626	0.0374	3.24797	4.18e-06	1.42e-05	0	0.25	-0.443233	-0.533139	5.58197	-19.186	19.06	0.00135062	0.00468847	0.0010805	0.00287879	0.00570922	0.122987	TRUE	DCT2_Dis_SPP1+
CLEC2B	0.9626	0.0374	3.24797	2.45e-05	0.000696827	0	0.25	-3.3029	-3.2563	5.14035	-18.0079	12.9276	0.0116153	0.150371	0.00945435	0.0942236	0.20846	6.81176	TRUE	DCT2_Dis_SPP1+
44989	0.9626	0.0374	3.24797	1.83e-05	3.67e-05	0	0.25	-0.0295097	-0.0914392	5.69056	-14.2285	16.8847	0.0345759	0.068332	0.0178282	0.0417872	0.147189	0.344178	TRUE	DCT2_Dis_SPP1+
VWC2L	0.9626	0.0374	3.24797	4.9e-05	5.4e-05	0	0.25	2.53144	1.37911	5.96432	-10.5028	21.3825	0.0613182	0.0847753	0.0356564	0.0529231	0.500572	0.537409	TRUE	DCT2_Dis_SPP1+
DES	0.9626	0.0374	3.24797	4.13e-06	1.61e-05	0	0.25	-1.35186	-1.71239	5.23383	-16.5905	17.8007	0.0067531	0.0170464	0.00594273	0.0111807	0.069488	0.211918	TRUE	DCT2_Dis_SPP1+
EYA4	0.9626	0.0374	3.24797	0.000211967	0.000260586	0	0.25	3.17063	2.01948	6.46273	-13.5844	25.3954	0.140735	0.273917	0.0594273	0.100567	1.34384	2.86285	TRUE	DCT2_Dis_SPP1+
C1QA	0.9626	0.0374	3.24797	2.04e-05	0.000250872	0	0.25	-1.71531	-1.75818	5.65499	-20.1118	17.2861	0.0099946	0.0941982	0.00810373	0.0242457	0.279336	2.15996	TRUE	DCT2_Dis_SPP1+
EBF1	0.9626	0.0374	3.24797	6.81e-05	0.000667703	0	0.25	-1.67028	-1.78163	5.06221	-15.7352	14.2501	0.10859	0.51202	0.0483522	0.15656	0.776139	6.49259	TRUE	DCT2_Dis_SPP1+
