## Supplementary material for "Spatially resolved human kidney multi-omics single cell atlas highlights the key role of the fibrotic microenvironment in kidney disease progression": Table S6 (part 20 of 76)

### Sheet: 114_Cluster (continued)
	proba_de	proba_not_de	bayes_factor	scale1	scale2	pseudocounts	delta	lfc_mean	lfc_median	lfc_std	lfc_min	lfc_max	raw_mean1	raw_mean2	non_zeros_proportion1	non_zeros_proportion2	raw_normalized_mean1	raw_normalized_mean2	is_de_fdr_0.05	Cluster
PECAM1	0.9626	0.0374	3.24797	5.67e-05	0.000646436	0	0.25	-2.02193	-2.21273	3.91546	-14.3218	10.6407	0.082658	0.374297	0.0353863	0.143435	0.537374	6.59771	TRUE	DCT2_Dis_SPP1+
LAMA3	0.9626	0.0374	3.24797	0.000221263	0.000512239	0	0.25	1.10124	0.39867	5.16197	-14.7051	18.72	0.237979	0.37797	0.0759049	0.131964	2.78306	4.58215	TRUE	DCT2_Dis_SPP1+
COL8A1	0.9626	0.0374	3.24797	0.000233364	0.000340174	0	0.25	1.39465	0.673432	4.91706	-10.8129	16.1967	0.164776	0.297119	0.0786062	0.132427	2.20498	3.05793	TRUE	DCT2_Dis_SPP1+
CUX2	0.9626	0.0374	3.24797	7.55e-05	0.000113007	0	0.25	0.31829	-0.00419331	6.1666	-15.06	17.528	0.124797	0.202035	0.052134	0.0861397	0.811963	1.14404	TRUE	DCT2_Dis_SPP1+
HHLA2	0.9626	0.0374	3.24797	3.18e-05	0.000150906	0	0.25	-1.28814	-1.44671	4.75359	-14.2017	14.7073	0.0437602	0.161029	0.0286332	0.0934113	0.296502	1.49283	TRUE	DCT2_Dis_SPP1+
CD86	0.9626	0.0374	3.24797	2.67e-05	0.000100709	0	0.25	-1.2565	-1.24225	4.61297	-14.6978	14.4667	0.0432199	0.092196	0.0272825	0.0590271	0.263687	0.917691	TRUE	DCT2_Dis_SPP1+
APBA1	0.9626	0.0374	3.24797	7.65e-05	0.000204439	0	0.25	-0.326176	-1.03302	4.4731	-10.687	14.3676	0.115343	0.286064	0.0513236	0.128772	0.741378	2.07371	TRUE	DCT2_Dis_SPP1+
SORBS1	0.9626	0.0374	3.24797	0.000282728	0.000997018	0	0.25	-0.602575	-1.17797	3.9422	-10.6282	10.5797	0.346029	0.961919	0.115613	0.274473	3.00507	10.0195	TRUE	DCT2_Dis_SPP1+
LINGO1	0.9626	0.0374	3.24797	6.52e-05	0.000118496	0	0.25	0.209478	-0.299277	6.74828	-14.8613	27.6942	0.139384	0.221207	0.0464614	0.0911418	0.671319	1.19446	TRUE	DCT2_Dis_SPP1+
SLC35F3	0.9626	0.0374	3.24797	0.000102723	0.000278537	0	0.25	0.531337	0.30903	4.69358	-13.2396	15.1901	0.165586	0.313546	0.0561858	0.124018	1.01433	2.98445	TRUE	DCT2_Dis_SPP1+
HMCN2	0.9624	0.0376	3.24243	5.51e-05	0.00017285	0	0.25	-1.83528	-1.92329	4.7478	-13.051	15.574	0.117774	0.320983	0.0421394	0.107124	0.660389	1.72863	TRUE	DCT2_Dis_SPP1+
FRMD5	0.9624	0.0376	3.24243	0.000105868	0.00029926	0	0.25	0.449706	-0.308078	5.72056	-12.1172	20.6217	0.153701	0.394619	0.0672609	0.139272	1.25378	3.00731	TRUE	DCT2_Dis_SPP1+
SLC35F1	0.9624	0.0376	3.24243	0.00014795	0.000183316	0	0.25	1.13948	1.08637	5.00705	-12.2222	15.3809	0.161804	0.232697	0.0726634	0.103018	1.54769	1.67473	TRUE	DCT2_Dis_SPP1+
PRIMA1	0.9624	0.0376	3.24243	1.77e-05	4.43e-05	0	0.25	0.486551	-0.432896	6.67604	-13.2815	29.0422	0.0448406	0.0871005	0.0162075	0.0499488	0.156439	0.421968	TRUE	DCT2_Dis_SPP1+
LRRK1	0.9624	0.0376	3.24243	5.86e-05	0.000195473	0	0.25	-1.28984	-1.65048	4.30973	-12.0172	12.8944	0.104538	0.233418	0.04349	0.112201	0.516635	1.87946	TRUE	DCT2_Dis_SPP1+
FOXN4	0.9624	0.0376	3.24243	1.74e-05	2.43e-05	0	0.25	2.16611	1.41138	6.10236	-11.4462	26.3542	0.0332253	0.0498385	0.0232307	0.0321057	0.167257	0.234705	TRUE	DCT2_Dis_SPP1+
GJA4	0.9624	0.0376	3.24243	2.97e-06	6.02e-05	0	0.25	-1.83304	-1.7884	4.28261	-17.9015	12.8696	0.00324149	0.0331572	0.00270124	0.0190556	0.0555467	0.617702	TRUE	DCT2_Dis_SPP1+
IL21R	0.9624	0.0376	3.24243	1.13e-05	5.63e-05	0	0.25	-1.69703	-1.9115	3.97457	-11.1478	12.6056	0.017288	0.0551636	0.010805	0.0373018	0.0735132	0.645533	TRUE	DCT2_Dis_SPP1+
RIMS4	0.9624	0.0376	3.24243	1.36e-05	1.83e-05	0	0.25	1.91225	1.10333	6.71889	-13.9324	26.0369	0.0329552	0.040902	0.0140465	0.0250909	0.108501	0.17585	TRUE	DCT2_Dis_SPP1+
TM4SF1	0.9624	0.0376	3.24243	2.41e-05	0.000321992	0	0.25	-1.84774	-1.65326	5.10616	-19.9096	15.5077	0.0191788	0.162859	0.0135062	0.0681294	0.186131	3.54965	TRUE	DCT2_Dis_SPP1+
SLC2A9	0.9624	0.0376	3.24243	0.000156979	0.00213327	0	0.25	-1.85874	-2.10776	4.61315	-12.908	13.9917	0.208806	1.36029	0.0775257	0.30815	1.72027	20.2136	TRUE	DCT2_Dis_SPP1+
SLC7A7	0.9624	0.0376	3.24243	5.71e-05	0.000537764	0	0.25	-3.06583	-3.23926	3.91676	-12.4466	9.28708	0.0732037	0.45005	0.0407888	0.192664	0.580332	5.57874	TRUE	DCT2_Dis_SPP1+
CRISPLD2	0.9624	0.0376	3.24243	3.17e-05	0.00023804	0	0.25	-2.46016	-2.67455	4.53416	-16.0815	12.8218	0.0818477	0.254547	0.0321448	0.0982402	0.336472	2.56574	TRUE	DCT2_Dis_SPP1+
HPR	0.9624	0.0376	3.24243	5.62e-06	1.18e-05	0	0.25	1.54263	0.528976	6.75598	-13.5816	30.9342	0.00729335	0.020797	0.00648298	0.0169532	0.0506806	0.129362	TRUE	DCT2_Dis_SPP1+
DOK6	0.9624	0.0376	3.24243	0.000111185	0.000412485	0	0.25	-1.17901	-1.37085	4.04133	-12.4323	10.9131	0.133982	0.353045	0.0618585	0.173163	1.20993	4.34778	TRUE	DCT2_Dis_SPP1+
PRMT8	0.9624	0.0376	3.24243	3.91e-05	9.98e-05	0	0.25	-0.471067	-0.439698	4.75759	-12.702	14.5948	0.0853592	0.16681	0.037007	0.0834431	0.38977	1.03985	TRUE	DCT2_Dis_SPP1+
HECW1	0.9624	0.0376	3.24243	9.65e-05	0.000596593	0	0.25	-1.32329	-1.62137	5.3247	-13.7876	16.7031	0.15289	0.55266	0.0626688	0.195567	0.97183	5.49884	TRUE	DCT2_Dis_SPP1+
RIT2	0.9624	0.0376	3.24243	3.9e-05	6.89e-05	0	0.25	1.15291	0.381067	6.70451	-14.7836	22.1792	0.0729335	0.127308	0.0372771	0.0664033	0.420175	0.640462	TRUE	DCT2_Dis_SPP1+
SOX10	0.9624	0.0376	3.24243	1.23e-05	1.72e-05	0	0.25	1.70305	1.18115	5.67103	-12.3586	22.5201	0.0216099	0.0307171	0.0126958	0.0204024	0.157775	0.172956	TRUE	DCT2_Dis_SPP1+
CLDN5	0.9622	0.0378	3.23691	5.18e-06	0.000184813	0	0.25	-2.7033	-2.57395	4.63358	-20.1907	13.6935	0.00594273	0.106663	0.00405186	0.0317742	0.0917927	1.98882	TRUE	DCT2_Dis_SPP1+
MYO3A	0.9622	0.0378	3.23691	3.8e-05	0.000106052	0	0.25	0.598774	0.114943	5.52264	-12.7344	20.6937	0.0648299	0.120498	0.0361966	0.0691328	0.471361	1.01196	TRUE	DCT2_Dis_SPP1+
SCARA3	0.9622	0.0378	3.23691	2.23e-05	4.27e-05	0	0.25	0.227422	0.279011	4.06959	-11.5171	12.323	0.0426796	0.0630808	0.0213398	0.038789	0.176516	0.397007	TRUE	DCT2_Dis_SPP1+
NLGN4Y	0.9622	0.0378	3.23691	0.000817893	0.000519288	0	0.25	1.1971	0.930409	5.73065	-13.1898	17.7546	0.351703	0.27531	0.168828	0.145818	8.4521	5.09532	TRUE	DCT2_Dis_SPP1+
ITGA2	0.9622	0.0378	3.23691	0.00456424	0.000800304	0	0.25	4.3244	3.4652	3.82139	-7.3254	16.7709	1.63372	0.491248	0.534306	0.22631	40.2626	7.34893	TRUE	DCT2_Dis_SPP1+
RANBP3L	0.9622	0.0378	3.23691	0.000401734	0.000563079	0	0.25	2.46979	2.19343	4.96389	-10.501	15.4476	0.177201	0.335176	0.105348	0.150229	2.71996	5.17872	TRUE	DCT2_Dis_SPP1+
WNT7A	0.9622	0.0378	3.23691	1.96e-05	3.15e-05	0	0.25	-0.52377	-0.427286	4.76497	-11.9963	14.6065	0.0699622	0.0623815	0.0218801	0.0352682	0.188459	0.2934	TRUE	DCT2_Dis_SPP1+
MAPK4	0.9622	0.0378	3.23691	0.00128251	0.000349697	0	0.25	5.16032	3.94388	5.37639	-12.0562	19.7131	0.686659	0.317296	0.286062	0.139842	12.5908	3.25185	TRUE	DCT2_Dis_SPP1+
MYC	0.9622	0.0378	3.23691	2.25e-05	0.000108347	0	0.25	-2.3901	-2.82031	3.95117	-12.1536	11.1599	0.0383577	0.107436	0.0235008	0.065594	0.215871	1.093	TRUE	DCT2_Dis_SPP1+
WNT3A	0.9622	0.0378	3.23691	2e-05	2.68e-05	0	0.25	1.98974	1.10084	6.27817	-12.4488	27.1377	0.0567261	0.0661897	0.0275527	0.0356414	0.200823	0.281273	TRUE	DCT2_Dis_SPP1+
BCL2A1	0.9622	0.0378	3.23691	8.87e-06	0.000266667	0	0.25	-2.88683	-2.91883	5.50506	-20.6347	13.9954	0.00486224	0.0951584	0.00432199	0.040085	0.125509	2.33006	TRUE	DCT2_Dis_SPP1+
SERPINA1	0.9622	0.0378	3.23691	3.96e-05	0.000433338	0	0.25	-2.76955	-2.7883	4.59446	-18.1096	15.6543	0.0486224	0.252381	0.0232307	0.12214	0.394989	4.29024	TRUE	DCT2_Dis_SPP1+
ABCA4	0.9622	0.0378	3.23691	0.000100768	0.000188359	0	0.25	1.7289	1.68258	4.9308	-10.5762	16.3629	0.19638	0.357032	0.0645597	0.126132	0.988433	1.89609	TRUE	DCT2_Dis_SPP1+
FOXN1	0.9622	0.0378	3.23691	2.33e-05	3.72e-05	0	0.25	1.35803	1.1602	6.30535	-15.3006	26.5607	0.0818477	0.087873	0.0324149	0.0465444	0.253536	0.37027	TRUE	DCT2_Dis_SPP1+
SLC13A3	0.9622	0.0378	3.23691	0.000110247	0.00181674	0	0.25	-1.82236	-1.61404	4.64703	-14.4991	11.073	0.0964343	1.1631	0.0551053	0.248537	1.38958	18.4715	TRUE	DCT2_Dis_SPP1+
MCEMP1	0.962	0.038	3.23143	2.17e-06	1e-05	0	0.25	-1.60963	-1.55926	4.71031	-17.1191	12.3839	0.00378174	0.0117186	0.00351162	0.00738511	0.0181609	0.104138	TRUE	DCT2_Dis_SPP1+
CD79A	0.962	0.038	3.23143	1.84e-05	0.00025654	0	0.25	-1.0187	-0.987385	5.24091	-19.8243	14.8915	0.00837385	0.0379607	0.0078336	0.0221882	0.234563	1.97574	TRUE	DCT2_Dis_SPP1+
ALDOB	0.962	0.038	3.23143	0.000280695	0.0056597	0	0.25	-2.43068	-2.21228	5.38755	-20.488	20.0446	0.0786061	3.2412	0.0480821	0.252515	2.32797	57.143	TRUE	DCT2_Dis_SPP1+
CXCL3	0.962	0.038	3.23143	2.88e-05	0.0001	0	0.25	-0.613703	-0.783351	4.60045	-15.7291	16.421	0.017288	0.0710374	0.0145867	0.0318608	0.216047	0.85205	TRUE	DCT2_Dis_SPP1+
ENPP3	0.962	0.038	3.23143	5.29e-05	0.000191967	0	0.25	-1.12174	-1.53031	4.63136	-11.9133	17.0479	0.0915721	0.229385	0.0507834	0.12549	0.644647	2.01493	TRUE	DCT2_Dis_SPP1+
RASD1	0.962	0.038	3.23143	0.00128448	0.000302566	0	0.25	2.89939	2.90624	2.42478	-6.44534	11.6764	0.416263	0.192725	0.26175	0.117863	12.5885	3.32648	TRUE	DCT2_Dis_SPP1+
FMNL1	0.962	0.038	3.23143	3.73e-05	0.000205333	0	0.25	-1.83373	-2.0967	4.4673	-12.6018	13.5063	0.0632091	0.110143	0.0324149	0.0695986	0.441237	1.96077	TRUE	DCT2_Dis_SPP1+
MGP	0.962	0.038	3.23143	0.00012849	0.000869256	0	0.25	-0.689127	-0.63893	4.70018	-15.6274	17.5672	0.0380875	0.311968	0.0324149	0.075189	1.13256	8.76804	TRUE	DCT2_Dis_SPP1+
PTPRZ1	0.962	0.038	3.23143	2.06e-05	4.56e-05	0	0.25	0.0616224	-0.697071	6.53818	-14.9016	24.7749	0.0332253	0.0837295	0.0251216	0.0511254	0.128204	0.435493	TRUE	DCT2_Dis_SPP1+
IFIT1B	0.962	0.038	3.23143	5.08e-06	7.59e-06	0	0.25	0.123495	0.139855	4.55344	-11.3939	16.9419	0.0118855	0.0124951	0.00756348	0.00997423	0.061779	0.0726893	TRUE	DCT2_Dis_SPP1+
CACNA1S	0.962	0.038	3.23143	2.53e-05	5.41e-05	0	0.25	1.0335	0.421428	6.8086	-15.1347	25.1448	0.0470016	0.109053	0.0289033	0.0619208	0.233693	0.514135	TRUE	DCT2_Dis_SPP1+
RIMBP2	0.962	0.038	3.23143	0.000989341	0.000374635	0	0.25	4.52283	3.81603	5.33021	-10.5893	18.2925	0.589143	0.358875	0.270394	0.145779	10.9606	3.87637	TRUE	DCT2_Dis_SPP1+
RHEX	0.962	0.038	3.23143	0.000228999	0.00160768	0	0.25	-0.296036	-0.438483	5.41324	-16.1541	17.008	0.118044	0.683594	0.0551053	0.174358	2.08638	12.7681	TRUE	DCT2_Dis_SPP1+
ATP6V0D2	0.962	0.038	3.23143	0.000664699	0.000643066	0	0.25	3.20382	3.15211	3.69608	-8.78146	13.5114	0.30227	0.402942	0.181524	0.141162	6.65938	7.13085	TRUE	DCT2_Dis_SPP1+
RBM20	0.962	0.038	3.23143	0.000163303	0.000349751	0	0.25	0.664454	-0.0866976	5.24142	-10.9148	16.8023	0.211507	0.453838	0.0707726	0.168134	1.23218	3.53563	TRUE	DCT2_Dis_SPP1+
COL26A1	0.9618	0.0382	3.22597	0.000137279	0.000166779	0	0.25	2.1977	1.27411	5.67855	-11.4069	21.1192	0.176931	0.274317	0.074014	0.107241	1.35369	1.67553	TRUE	DCT2_Dis_SPP1+
TNFSF9	0.9618	0.0382	3.22597	7.9e-06	3.77e-05	0	0.25	-2.24483	-2.27608	4.81501	-14.5538	14.2259	0.0180983	0.0383752	0.0132361	0.0277755	0.0763773	0.384535	TRUE	DCT2_Dis_SPP1+
APOC3	0.9618	0.0382	3.22597	2.78e-06	5.53e-05	0	0.25	-2.95739	-2.96204	5.56677	-20.111	17.9879	0.00324149	0.0400334	0.00297137	0.0275605	0.0505303	0.561117	TRUE	DCT2_Dis_SPP1+
VIM	0.9618	0.0382	3.22597	0.000121363	0.00144671	0	0.25	-2.68782	-2.84233	4.10406	-13.5176	14.2867	0.0702323	0.631129	0.0424095	0.194387	1.64977	14.6832	TRUE	DCT2_Dis_SPP1+
FAM131C	0.9618	0.0382	3.22597	9.81e-05	0.000102084	0	0.25	2.39904	2.61071	3.84333	-9.44127	13.4689	0.125067	0.191146	0.0580767	0.0827353	0.902992	1.08529	TRUE	DCT2_Dis_SPP1+
UGT1A8	0.9618	0.0382	3.22597	5.67e-05	0.00018698	0	0.25	1.5111	0.59824	7.45654	-15.8652	32.9323	0.124527	0.350158	0.0448406	0.0944655	0.533316	1.71218	TRUE	DCT2_Dis_SPP1+
LAMC2	0.9618	0.0382	3.22597	0.000184848	0.00027075	0	0.25	2.78872	2.13861	5.00989	-11.9877	19.529	0.156132	0.168365	0.0775257	0.0773301	1.97694	2.59126	TRUE	DCT2_Dis_SPP1+
ELF5	0.9618	0.0382	3.22597	4.07e-05	5.12e-05	0	0.25	2.11073	2.32942	4.20878	-9.93962	13.1397	0.0375473	0.0731405	0.0229606	0.0450124	0.280288	0.539019	TRUE	DCT2_Dis_SPP1+
CST5	0.9618	0.0382	3.22597	4.17e-06	7.11e-06	0	0.25	-0.108958	-0.429305	5.42539	-15.7681	19.0321	0.00810373	0.0127788	0.00675311	0.0104162	0.0368824	0.0668372	TRUE	DCT2_Dis_SPP1+
KCNK2	0.9618	0.0382	3.22597	3.33e-05	5.69e-05	0	0.25	1.91085	0.755677	8.13341	-16.1512	32.4792	0.0853592	0.110321	0.0378174	0.0610668	0.361357	0.523937	TRUE	DCT2_Dis_SPP1+
SAMSN1	0.9618	0.0382	3.22597	5.9e-05	0.000491659	0	0.25	-1.69653	-1.95235	4.60425	-14.4654	13.7451	0.0548353	0.192939	0.0321448	0.110054	0.707952	5.05095	TRUE	DCT2_Dis_SPP1+
KCNH5	0.9618	0.0382	3.22597	3.67e-05	6.94e-05	0	0.25	0.842473	0.464835	5.7974	-12.4716	20.7554	0.0659104	0.132153	0.0324149	0.0657194	0.310075	0.654248	TRUE	DCT2_Dis_SPP1+
CLDN14	0.9618	0.0382	3.22597	0.000149873	0.000216888	0	0.25	2.40966	1.86055	4.83645	-9.95404	17.9288	0.207996	0.25886	0.0726634	0.110693	1.50158	2.13514	TRUE	DCT2_Dis_SPP1+
ADAMTS12	0.9618	0.0382	3.22597	5.61e-05	0.000189397	0	0.25	-1.60703	-1.57229	5.0078	-14.0432	15.7958	0.116964	0.307477	0.0491626	0.119509	0.619953	1.87527	TRUE	DCT2_Dis_SPP1+
EPHA3	0.9618	0.0382	3.22597	3.93e-05	8.27e-05	0	0.25	0.492669	0.0444217	5.90301	-13.31	20.1456	0.0729335	0.137735	0.0364668	0.0713307	0.355349	0.816082	TRUE	DCT2_Dis_SPP1+
SLC6A20	0.9618	0.0382	3.22597	5.58e-05	8.37e-05	0	0.25	1.31737	1.21378	4.54683	-10.2935	15.4383	0.060778	0.0948913	0.0364668	0.0554436	0.666034	0.794267	TRUE	DCT2_Dis_SPP1+
CRYAB	0.9616	0.0384	3.22054	0.000466165	0.000947666	0	0.25	-1.18601	-1.32875	5.22084	-16.3806	16.7364	0.206375	0.623642	0.102107	0.19668	4.16983	10.8687	TRUE	DCT2_Dis_SPP1+
G6PC	0.9616	0.0384	3.22054	2.62e-05	0.000411005	0	0.25	-2.00956	-1.8245	5.04413	-17.5287	13.6559	0.0286332	0.271145	0.0189087	0.118257	0.292152	3.82965	TRUE	DCT2_Dis_SPP1+
ACOXL	0.9616	0.0384	3.22054	0.000333333	0.000249235	0	0.25	2.625	2.37997	4.89472	-9.85258	16.1888	0.474338	0.475837	0.137223	0.136232	4.08649	2.45195	TRUE	DCT2_Dis_SPP1+
NGF	0.9616	0.0384	3.22054	1.6e-05	3.33e-05	0	0.25	0.943441	0.338335	5.92434	-14.6792	23.0943	0.0199892	0.0452293	0.0140465	0.0296748	0.12234	0.354122	TRUE	DCT2_Dis_SPP1+
RAPGEF4	0.9616	0.0384	3.22054	6.41e-05	0.000391061	0	0.25	-1.26603	-1.23084	4.43103	-13.8598	11.1021	0.113182	0.331627	0.0507834	0.133084	0.753028	4.11414	TRUE	DCT2_Dis_SPP1+
TNFRSF4	0.9616	0.0384	3.22054	6.11e-06	5.17e-05	0	0.25	-2.34377	-2.55547	4.58864	-16.9833	15.5487	0.00675311	0.0250252	0.00486224	0.0178461	0.035084	0.565709	TRUE	DCT2_Dis_SPP1+
IGFL1	0.9616	0.0384	3.22054	7.13e-07	1.36e-06	0	0.25	0.0859217	-0.848776	6.8156	-14.2694	30.3883	0.00189087	0.00245473	0.00189087	0.00204263	0.00885919	0.0139427	TRUE	DCT2_Dis_SPP1+
TMEM213	0.9616	0.0384	3.22054	0.00199638	0.000773162	0	0.25	4.50777	4.56513	3.63393	-8.53471	14.1716	0.777964	0.462659	0.408698	0.174418	20.3832	8.54642	TRUE	DCT2_Dis_SPP1+
ATP6V0A4	0.9616	0.0384	3.22054	0.00295646	0.000887803	0	0.25	5.31747	4.60349	4.74714	-10.9799	19.2754	1.38089	0.599067	0.509724	0.215784	34.5977	10.1148	TRUE	DCT2_Dis_SPP1+
VWC2	0.9616	0.0384	3.22054	6.29e-05	5.64e-05	0	0.25	3.44878	2.72465	5.46264	-10.5331	22.2113	0.0788763	0.0983294	0.0443004	0.058391	0.649846	0.556784	TRUE	DCT2_Dis_SPP1+
KLRB1	0.9616	0.0384	3.22054	2.11e-05	0.00127687	0	0.25	-2.0211	-1.48517	4.99392	-20.0632	13.839	0.0110751	0.175991	0.00972447	0.067544	0.353692	11.9815	TRUE	DCT2_Dis_SPP1+
TNF	0.9616	0.0384	3.22054	1.33e-05	0.000247082	0	0.25	-2.21819	-2.25063	5.27185	-16.0063	14.3851	0.0089141	0.074228	0.00729335	0.0328552	0.0926126	1.75703	TRUE	DCT2_Dis_SPP1+
VNN1	0.9616	0.0384	3.22054	9.63e-06	8.15e-05	0	0.25	-2.08803	-2.42956	3.83542	-12.566	10.2213	0.0102647	0.0615332	0.0089141	0.0430982	0.12821	0.812698	TRUE	DCT2_Dis_SPP1+
CADPS	0.9616	0.0384	3.22054	0.00010643	0.000120509	0	0.25	1.35335	1.21868	4.82991	-11.4258	14.4129	0.168017	0.205203	0.0548352	0.0890036	0.866838	1.08681	TRUE	DCT2_Dis_SPP1+
GUCY1A2	0.9614	0.0386	3.21514	5.72e-05	0.000143035	0	0.25	0.160967	-0.437838	5.33963	-15.3528	18.846	0.106159	0.170502	0.0437601	0.0841449	0.635648	1.48616	TRUE	DCT2_Dis_SPP1+
MPP2	0.9614	0.0386	3.21514	7.17e-05	5.26e-05	0	0.25	2.41098	2.45224	3.4708	-6.42196	12.3257	0.100486	0.105228	0.0534846	0.0587793	0.796081	0.546685	TRUE	DCT2_Dis_SPP1+
REG1B	0.9614	0.0386	3.21514	6.97e-07	9.87e-07	0	0.25	1.06354	0.957628	5.23768	-10.6165	21.2057	0.0010805	0.00186942	0.0010805	0.00161559	0.0113677	0.0100498	TRUE	DCT2_Dis_SPP1+
PROX1	0.9614	0.0386	3.21514	0.000106166	0.000167563	0	0.25	1.68334	1.7131	4.49865	-11.4834	14.6613	0.0867099	0.167908	0.0483522	0.0873671	1.05441	1.7142	TRUE	DCT2_Dis_SPP1+
CYTH4	0.9614	0.0386	3.21514	1.21e-05	0.000101747	0	0.25	-2.82116	-2.86971	3.51188	-11.1561	8.47505	0.0291734	0.0640645	0.0143166	0.0445316	0.215952	1.18452	TRUE	DCT2_Dis_SPP1+
ZNF423	0.9614	0.0386	3.21514	0.000130134	0.00031945	0	0.25	0.221376	0.0185804	5.09359	-12.2013	16.8168	0.264722	0.549228	0.0694219	0.154612	1.34996	3.26643	TRUE	DCT2_Dis_SPP1+
TRIM50	0.9614	0.0386	3.21514	0.000120941	6.55e-05	0	0.25	3.73627	3.60591	4.41819	-9.72704	18.6027	0.0713128	0.0568916	0.0491626	0.0402523	1.22413	0.655059	TRUE	DCT2_Dis_SPP1+
NSG2	0.9614	0.0386	3.21514	4.12e-05	7.85e-05	0	0.25	1.40027	0.669294	6.07856	-12.4606	24.2073	0.0877904	0.143957	0.0334954	0.0736182	0.353932	0.739217	TRUE	DCT2_Dis_SPP1+
JAK3	0.9614	0.0386	3.21514	2.1e-05	0.000112328	0	0.25	-1.72063	-2.04359	3.67161	-11.0509	12.3251	0.039168	0.0809393	0.0180983	0.0520691	0.303	1.13032	TRUE	DCT2_Dis_SPP1+
HS3ST3A1	0.9614	0.0386	3.21514	2.76e-05	6.11e-05	0	0.25	0.538523	0.397429	4.85651	-13.9395	15.9113	0.0429498	0.0811647	0.0243112	0.0474731	0.38562	0.635637	TRUE	DCT2_Dis_SPP1+
NPFFR2	0.9614	0.0386	3.21514	1.28e-05	2.5e-05	0	0.25	0.847255	0.11633	6.47017	-13.7729	26.9203	0.0321448	0.0467952	0.0167477	0.0317354	0.108842	0.233078	TRUE	DCT2_Dis_SPP1+
SLA	0.9614	0.0386	3.21514	4.25e-05	0.000481292	0	0.25	-1.90577	-1.92638	4.33525	-13.1869	12.253	0.0424095	0.154708	0.0253917	0.0957974	0.464193	4.69454	TRUE	DCT2_Dis_SPP1+
UNC5C	0.9614	0.0386	3.21514	0.000685819	0.000305288	0	0.25	4.50387	2.97107	6.85408	-12.1644	27.8803	0.422745	0.322188	0.169908	0.132191	6.15829	3.10475	TRUE	DCT2_Dis_SPP1+
ITGA5	0.9612	0.0388	3.20976	2.36e-05	0.000145667	0	0.25	-2.27722	-2.83649	4.01684	-11.848	12.7477	0.0383577	0.10711	0.0221502	0.0695777	0.184403	1.46901	TRUE	DCT2_Dis_SPP1+
AFP	0.9612	0.0388	3.20976	1.01e-05	6.26e-05	0	0.25	-1.79364	-1.80484	4.15429	-15.9809	11.3119	0.0110751	0.060029	0.0099946	0.0435611	0.0940231	0.650497	TRUE	DCT2_Dis_SPP1+
FPR1	0.9612	0.0388	3.20976	1.42e-05	0.000108325	0	0.25	-1.5656	-1.48851	4.47919	-16.0963	12.8232	0.0343058	0.0726351	0.0180983	0.044027	0.168606	0.971517	TRUE	DCT2_Dis_SPP1+
DENND2A	0.9612	0.0388	3.20976	0.000796635	0.000668893	0	0.25	2.37624	1.98742	5.39054	-12.2637	17.1851	0.580228	0.624431	0.214479	0.202999	9.01475	6.67514	TRUE	DCT2_Dis_SPP1+
SLC17A3	0.9612	0.0388	3.20976	7.6e-05	0.000642944	0	0.25	-1.43786	-1.37377	4.27877	-12.4824	12.1027	0.0361967	0.321585	0.0302539	0.157449	0.915235	5.57346	TRUE	DCT2_Dis_SPP1+
MYO18B	0.9612	0.0388	3.20976	5.09e-05	7.54e-05	0	0.25	1.03034	0.424347	5.9475	-13.2822	18.9948	0.183144	0.154219	0.0367369	0.0675829	0.586381	0.760381	TRUE	DCT2_Dis_SPP1+
FGF1	0.9612	0.0388	3.20976	6.01e-05	0.000154732	0	0.25	0.43937	0.281475	4.06505	-12.4822	12.7257	0.0761751	0.217442	0.039168	0.0917211	0.48227	1.70395	TRUE	DCT2_Dis_SPP1+
RBP4	0.9612	0.0388	3.20976	4.2e-06	9.65e-05	0	0.25	-2.79619	-2.92569	4.09512	-20.4044	12.5552	0.00945435	0.0704228	0.00675311	0.026139	0.0736284	1.02957	TRUE	DCT2_Dis_SPP1+
POTEF	0.9612	0.0388	3.20976	1.12e-06	2.24e-06	0	0.25	1.60509	0.743832	6.1038	-14.8311	25.1962	0.00270124	0.00307588	0.00270124	0.00258315	0.0154088	0.0235777	TRUE	DCT2_Dis_SPP1+
LRRC9	0.9612	0.0388	3.20976	3.24e-05	7.52e-05	0	0.25	0.727007	0.300258	5.64539	-16.4048	16.4523	0.0464614	0.107171	0.0297137	0.0674007	0.276042	0.788281	TRUE	DCT2_Dis_SPP1+
PRODH2	0.9612	0.0388	3.20976	0.00012092	0.000702453	0	0.25	-2.39128	-2.35678	5.15078	-16.3486	14.3497	0.0491626	0.308526	0.032685	0.135318	1.26874	7.22032	TRUE	DCT2_Dis_SPP1+
THBD	0.9612	0.0388	3.20976	5.88e-06	7.24e-05	0	0.25	-2.45577	-2.45257	4.26008	-15.1669	13.9145	0.00648298	0.0571863	0.00567261	0.0344111	0.049818	0.718685	TRUE	DCT2_Dis_SPP1+
IRF4	0.9612	0.0388	3.20976	7.42e-06	5.28e-05	0	0.25	-1.70352	-1.66391	4.69791	-16.0211	11.973	0.0140465	0.030869	0.00972447	0.0203815	0.171424	0.473953	TRUE	DCT2_Dis_SPP1+
CTXN3	0.9612	0.0388	3.20976	7.71e-06	0.000107201	0	0.25	-2.33517	-2.29208	4.49737	-17.4171	16.5168	0.00702323	0.0703631	0.00594273	0.0439583	0.0733319	1.08542	TRUE	DCT2_Dis_SPP1+
CTLA4	0.9612	0.0388	3.20976	5.88e-06	5.58e-05	0	0.25	-1.48617	-1.39483	4.70462	-17.2326	13.9373	0.00486224	0.0179421	0.00351162	0.0115659	0.0601253	0.613227	TRUE	DCT2_Dis_SPP1+
CA12	0.9612	0.0388	3.20976	0.00725115	0.00241701	0	0.25	4.18253	3.33656	3.94823	-9.28475	15.0374	3.14212	1.4452	0.751756	0.359938	80.639	27.7627	TRUE	DCT2_Dis_SPP1+
S100A2	0.961	0.039	3.20441	0.00142736	0.000238085	0	0.25	3.18925	3.14233	4.05825	-9.88448	18.6185	0.487035	0.186523	0.165316	0.0826905	12.5622	2.83343	TRUE	DCT2_Dis_SPP1+
ATP6V1B1	0.961	0.039	3.20441	0.00024288	0.000103734	0	0.25	2.5128	2.58873	3.50203	-9.80041	12.6345	0.143706	0.109125	0.0929227	0.0681921	2.69908	1.11354	TRUE	DCT2_Dis_SPP1+
ANO1	0.961	0.039	3.20441	3.3e-05	8.65e-05	0	0.25	-0.578929	-0.723978	4.97877	-13.4797	17.9295	0.0710427	0.176916	0.0310643	0.0671051	0.266804	0.893821	TRUE	DCT2_Dis_SPP1+
ABCC8	0.961	0.039	3.20441	2.63e-05	4.83e-05	0	0.25	0.841619	0.629636	5.52683	-12.6526	20.6554	0.0559158	0.0991727	0.0264722	0.0548792	0.230968	0.462349	TRUE	DCT2_Dis_SPP1+
SOCS3	0.961	0.039	3.20441	8.74e-05	0.000306517	0	0.25	-1.01867	-1.60293	4.36983	-12.5484	17.3195	0.0583469	0.1869	0.0356564	0.10108	0.532147	2.89688	TRUE	DCT2_Dis_SPP1+
CYP1B1	0.961	0.039	3.20441	7.57e-05	0.000138455	0	0.25	0.506926	0.258081	3.67591	-8.71297	11.7562	0.115343	0.19318	0.0559157	0.0958153	0.817051	1.50983	TRUE	DCT2_Dis_SPP1+
PLD5	0.961	0.039	3.20441	5.33e-05	0.000118549	0	0.25	-0.423919	-0.521125	4.91664	-15.7322	17.5516	0.10859	0.186427	0.0437601	0.0890125	0.538303	1.18378	TRUE	DCT2_Dis_SPP1+
AHSP	0.961	0.039	3.20441	3.39e-07	1.24e-06	0	0.25	-2.53889	-2.64493	4.05066	-15.8123	11.5666	0	0.00530366	0	0.00166038	0	0.0138102	TRUE	DCT2_Dis_SPP1+
SLC4A9	0.961	0.039	3.20441	0.000146966	0.00032727	0	0.25	1.67874	1.58473	4.47888	-13.6975	17.0425	0.0745543	0.218599	0.0491626	0.0830101	1.4995	4.14083	TRUE	DCT2_Dis_SPP1+
LYZ	0.961	0.039	3.20441	1.16e-05	0.00118842	0	0.25	-2.18155	-1.83668	5.59707	-22.1846	20.9382	0.00648298	0.475924	0.00459211	0.0458665	0.306004	10.2989	TRUE	DCT2_Dis_SPP1+
SVEP1	0.961	0.039	3.20441	3.95e-05	0.000133856	0	0.25	-0.0634768	-0.249753	4.9452	-13.6707	15.2557	0.0491626	0.156424	0.0321448	0.0801641	0.380702	1.53864	TRUE	DCT2_Dis_SPP1+
CPXM2	0.961	0.039	3.20441	0.000839901	0.00022318	0	0.25	5.05635	3.99045	4.94794	-8.58572	21.4739	0.672882	0.256343	0.290924	0.116848	12.0427	2.31366	TRUE	DCT2_Dis_SPP1+
PDZD2	0.961	0.039	3.20441	0.000272267	0.00201848	0	0.25	-1.0691	-1.65896	5.20943	-14.5999	17.294	0.297677	1.4567	0.106429	0.324279	2.83725	20.3563	TRUE	DCT2_Dis_SPP1+
PRKCB	0.961	0.039	3.20441	8.66e-05	0.000532991	0	0.25	-1.78874	-1.91801	4.14316	-12.7535	10.8645	0.0988654	0.292113	0.0397083	0.135417	0.773448	5.12545	TRUE	DCT2_Dis_SPP1+
RASSF2	0.961	0.039	3.20441	1.57e-05	8.75e-05	0	0.25	-2.19728	-2.58616	3.51664	-11.3194	10.3442	0.0291734	0.0737241	0.0183684	0.0481033	0.164597	0.818428	TRUE	DCT2_Dis_SPP1+
SPATA3	0.961	0.039	3.20441	7.48e-06	1.18e-05	0	0.25	0.186282	0.122734	5.00093	-12.3492	16.664	0.017288	0.024894	0.0089141	0.0169622	0.0784006	0.118052	TRUE	DCT2_Dis_SPP1+
CUBN	0.961	0.039	3.20441	0.000383297	0.00553397	0	0.25	-1.63877	-1.73834	4.74395	-13.9537	15.0752	0.288493	2.84919	0.115073	0.35743	4.50814	50.2662	TRUE	DCT2_Dis_SPP1+
TTLL8	0.9608	0.0392	3.19909	1.92e-05	2.69e-05	0	0.25	0.859337	0.509561	6.55322	-15.2186	26.842	0.0578066	0.0611519	0.0221502	0.0356683	0.175113	0.251978	TRUE	DCT2_Dis_SPP1+
TMEM108	0.9608	0.0392	3.19909	0.00021634	0.000142889	0	0.25	2.47884	2.11419	5.06123	-10.7047	15.6379	0.199352	0.215558	0.0823879	0.0995721	1.67965	1.43214	TRUE	DCT2_Dis_SPP1+
PAX7	0.9608	0.0392	3.19909	3.11e-05	4.86e-05	0	0.25	1.10492	0.43923	7.0121	-15.8998	27.886	0.0748245	0.0974271	0.0297137	0.051433	0.296917	0.462938	TRUE	DCT2_Dis_SPP1+
H3F3B	0.9608	0.0392	3.19909	0.00198575	0.00786482	0	0.25	-1.26385	-1.4118	5.01981	-15.0565	16.822	0.632093	1.74565	0.228525	0.416923	19.1699	67.9306	TRUE	DCT2_Dis_SPP1+
HMGA2	0.9608	0.0392	3.19909	0.000135373	0.000122341	0	0.25	2.84828	2.37649	5.24245	-11.6272	17.0801	0.17369	0.224835	0.0780659	0.100531	1.30585	1.23942	TRUE	DCT2_Dis_SPP1+
LMO2	0.9608	0.0392	3.19909	2.08e-05	0.000167941	0	0.25	-2.80139	-3.01726	3.56268	-13.3945	10.4045	0.0375473	0.159532	0.0213398	0.0974936	0.223376	1.83041	TRUE	DCT2_Dis_SPP1+
PLAC1	0.9608	0.0392	3.19909	3.26e-05	5.11e-05	0	0.25	1.69516	0.571902	6.78642	-14.7297	27.0618	0.0772555	0.103019	0.0394381	0.0576504	0.391956	0.516194	TRUE	DCT2_Dis_SPP1+
FOLR1	0.9608	0.0392	3.19909	0.000377984	0.000130905	0	0.25	0.739193	0.530794	5.00338	-13.7598	15.8612	0.161264	0.109229	0.0894111	0.0685624	4.06482	1.47965	TRUE	DCT2_Dis_SPP1+
TAFA5	0.9608	0.0392	3.19909	6.74e-05	0.000131034	0	0.25	-0.621861	-0.764791	4.71257	-12.0746	17.3426	0.311723	0.238455	0.0432199	0.0900995	0.984272	1.33245	TRUE	DCT2_Dis_SPP1+
FAM43A	0.9608	0.0392	3.19909	1.28e-05	0.000112756	0	0.25	-2.833	-3.13929	3.69127	-15.5908	11.4172	0.0156672	0.0814701	0.0118855	0.0579819	0.0995416	1.30036	TRUE	DCT2_Dis_SPP1+
C11orf96	0.9608	0.0392	3.19909	9.67e-06	0.000120671	0	0.25	-1.92068	-2.02996	4.35558	-17.4812	13.9646	0.0180983	0.115687	0.0132361	0.0372749	0.318524	1.44522	TRUE	DCT2_Dis_SPP1+
SCN5A	0.9608	0.0392	3.19909	2.41e-05	4.29e-05	0	0.25	-0.116353	-0.213267	5.44029	-13.2713	17.4264	0.0443004	0.084255	0.0248514	0.0488409	0.19053	0.399117	TRUE	DCT2_Dis_SPP1+
DCSTAMP	0.9608	0.0392	3.19909	3.92e-06	8.89e-06	0	0.25	-1.05442	-1.20934	5.28428	-13.0352	19.1073	0.0102647	0.0161267	0.00621286	0.0128142	0.0446744	0.0847741	TRUE	DCT2_Dis_SPP1+
TMC2	0.9608	0.0392	3.19909	1.79e-05	2.49e-05	0	0.25	0.601567	0.0180626	5.3944	-13.6006	15.5078	0.0302539	0.0428106	0.0183684	0.0286804	0.184527	0.264822	TRUE	DCT2_Dis_SPP1+
WFDC2	0.9608	0.0392	3.19909	0.00152395	0.000397068	0	0.25	3.28606	3.17273	3.97326	-13.5723	18.4257	0.471638	0.246208	0.207185	0.0870147	13.5834	3.98565	TRUE	DCT2_Dis_SPP1+
CAMK1D	0.9608	0.0392	3.19909	0.000203856	0.00077164	0	0.25	-2.24595	-2.3035	3.83947	-15.2458	10.3489	0.272555	0.632944	0.0753647	0.203406	2.76503	7.82456	TRUE	DCT2_Dis_SPP1+
ICOS	0.9608	0.0392	3.19909	1.14e-05	9.64e-05	0	0.25	-1.27207	-1.29059	4.85431	-16.2178	14.5076	0.00972447	0.0247086	0.00594273	0.0182552	0.111737	0.692148	TRUE	DCT2_Dis_SPP1+
BSPH1	0.9608	0.0392	3.19909	5.36e-06	5.61e-06	0	0.25	1.71987	1.11473	5.28837	-12.1127	20.7792	0.00756348	0.00980419	0.00513236	0.00741796	0.0537535	0.0594445	TRUE	DCT2_Dis_SPP1+
FBN2	0.9608	0.0392	3.19909	4.72e-05	0.000101858	0	0.25	-0.732748	-0.912607	5.01238	-14.7996	16.3573	0.112372	0.169781	0.0410589	0.080836	0.534349	0.968206	TRUE	DCT2_Dis_SPP1+
SLC8A2	0.9608	0.0392	3.19909	2.69e-05	3.24e-05	0	0.25	1.50771	0.897097	5.67804	-12.6328	22.7345	0.0583469	0.0693297	0.0294435	0.0410914	0.268821	0.330701	TRUE	DCT2_Dis_SPP1+
GADD45G	0.9608	0.0392	3.19909	5.15e-05	0.000171166	0	0.25	-2.30418	-2.57815	3.56929	-12.3913	10.2157	0.0605079	0.171741	0.0407888	0.10097	0.552469	1.98122	TRUE	DCT2_Dis_SPP1+
RBBP8NL	0.9608	0.0392	3.19909	2.46e-05	2.86e-05	0	0.25	1.67647	1.91459	4.34226	-9.38905	15.8749	0.0524041	0.0596796	0.0302539	0.0362118	0.231538	0.283711	TRUE	DCT2_Dis_SPP1+
SLC22A6	0.9608	0.0392	3.19909	4.02e-05	0.000771048	0	0.25	-2.31879	-2.17307	4.62142	-15.9219	12.6226	0.037007	0.431387	0.0275527	0.173734	0.606777	7.98329	TRUE	DCT2_Dis_SPP1+
SHC3	0.9608	0.0392	3.19909	0.000263482	0.000141459	0	0.25	3.91626	3.02227	5.3085	-10.9081	24.308	0.19503	0.199339	0.100216	0.0995034	2.44065	1.32973	TRUE	DCT2_Dis_SPP1+
IKZF3	0.9608	0.0392	3.19909	4.47e-05	0.000264647	0	0.25	-1.83979	-1.8217	4.2594	-14.3307	11.4924	0.0529444	0.133868	0.0272825	0.0800656	0.365196	2.81837	TRUE	DCT2_Dis_SPP1+
IKZF1	0.9608	0.0392	3.19909	6e-05	0.000587538	0	0.25	-1.91068	-2.0796	4.77228	-16.2366	12.8515	0.0588871	0.175188	0.0270124	0.101737	0.731014	5.63034	TRUE	DCT2_Dis_SPP1+
CACNA2D2	0.9608	0.0392	3.19909	0.000174867	0.000147236	0	0.25	2.02908	2.23781	3.50108	-7.87915	12.656	0.266342	0.289424	0.0842788	0.103117	1.84947	1.41603	TRUE	DCT2_Dis_SPP1+
RTN1	0.9608	0.0392	3.19909	6.05e-05	0.000169435	0	0.25	-0.419353	-1.1135	4.09339	-10.5442	14.6074	0.0861696	0.168511	0.0424095	0.0931605	0.733077	1.61521	TRUE	DCT2_Dis_SPP1+
ADAMTS18	0.9606	0.0394	3.19379	3.6e-05	6.85e-05	0	0.25	1.29151	0.36053	5.97169	-11.983	20.9265	0.0621286	0.104565	0.0329552	0.0594034	0.344724	0.698064	TRUE	DCT2_Dis_SPP1+
JPH2	0.9606	0.0394	3.19379	2.34e-05	6.12e-05	0	0.25	0.657552	-0.138779	5.91016	-12.1824	21.4021	0.0345759	0.0893467	0.0183684	0.0513971	0.230192	0.579181	TRUE	DCT2_Dis_SPP1+
ACSM2B	0.9606	0.0394	3.19379	9.67e-05	0.0036183	0	0.25	-1.73568	-1.31002	5.14046	-15.4117	13.8429	0.047812	1.3608	0.0318747	0.22109	1.36405	32.4233	TRUE	DCT2_Dis_SPP1+
ADAMTS2	0.9606	0.0394	3.19379	5.46e-05	0.000138946	0	0.25	-0.753969	-0.553064	4.93846	-16.8006	13.7566	0.132631	0.223499	0.037007	0.0848914	0.586456	1.39953	TRUE	DCT2_Dis_SPP1+
AREG	0.9606	0.0394	3.19379	4.49e-05	0.00109758	0	0.25	-2.42232	-2.52795	6.23456	-20.8419	17.1138	0.0226904	0.297015	0.0183684	0.0822754	0.502139	11.3516	TRUE	DCT2_Dis_SPP1+
GLYAT	0.9606	0.0394	3.19379	7.89e-05	0.000984902	0	0.25	-1.73398	-1.98257	4.36549	-12.8139	13.2794	0.0640195	0.606287	0.0459211	0.238223	1.26393	10.2308	TRUE	DCT2_Dis_SPP1+
COL6A2	0.9606	0.0394	3.19379	1.52e-05	0.000109031	0	0.25	-2.76244	-3.02961	3.54999	-12.474	9.15993	0.0321448	0.0835023	0.015127	0.0507461	0.24669	1.16649	TRUE	DCT2_Dis_SPP1+
KLHL6	0.9606	0.0394	3.19379	2.38e-05	0.000134498	0	0.25	-2.43295	-2.57238	3.5506	-13.798	8.15854	0.0313344	0.142759	0.0199892	0.0818842	0.200438	1.30709	TRUE	DCT2_Dis_SPP1+
HIST1H4C	0.9606	0.0394	3.19379	0.00092376	0.000802786	0	0.25	-1.50161	-1.87135	4.85293	-14.8141	15.9282	0.372232	0.379301	0.144787	0.174421	10.3347	8.82742	TRUE	DCT2_Dis_SPP1+
CHST8	0.9606	0.0394	3.19379	3.32e-05	5.6e-05	0	0.25	0.758634	-0.00821972	6.68128	-14.3181	27.1851	0.0691518	0.119034	0.0278228	0.0623359	0.290303	0.574219	TRUE	DCT2_Dis_SPP1+
XCL1	0.9606	0.0394	3.19379	3.8e-06	0.000104993	0	0.25	-2.6065	-2.43555	5.45736	-19.7309	13.3798	0.00540249	0.0243741	0.00378174	0.011987	0.0381204	1.07535	TRUE	DCT2_Dis_SPP1+
PTGER3	0.9606	0.0394	3.19379	0.00545047	0.00187519	0	0.25	4.25428	3.5731	4.42455	-11.3682	17.986	1.99434	1.14759	0.545651	0.298412	46.8231	17.7895	TRUE	DCT2_Dis_SPP1+
RPH3A	0.9606	0.0394	3.19379	4.39e-05	7.75e-05	0	0.25	-0.131114	-0.173602	4.68318	-11.9588	14.5555	0.098055	0.146192	0.0340357	0.0693507	0.492838	0.757578	TRUE	DCT2_Dis_SPP1+
FLRT2	0.9606	0.0394	3.19379	6.55e-05	0.000107731	0	0.25	1.27528	1.09358	4.18739	-10.6041	14.4319	0.0705024	0.118168	0.0359265	0.064292	0.575984	1.19055	TRUE	DCT2_Dis_SPP1+
PAH	0.9606	0.0394	3.19379	0.000138593	0.0012006	0	0.25	-1.0034	-0.994471	4.28868	-12.8811	11.1368	0.0894111	0.682724	0.0588871	0.236861	1.52488	12.2519	TRUE	DCT2_Dis_SPP1+
TFF3	0.9606	0.0394	3.19379	3.56e-06	1.6e-05	0	0.25	-2.02247	-2.17353	4.32696	-18.0137	13.6625	0.00675311	0.0140332	0.00486224	0.00986672	0.0373747	0.163522	TRUE	DCT2_Dis_SPP1+
SYT8	0.9606	0.0394	3.19379	3.29e-05	3.27e-05	0	0.25	2.06423	2.35591	4.82871	-11.1385	17.2738	0.0686116	0.0754371	0.0367369	0.0430206	0.280164	0.332019	TRUE	DCT2_Dis_SPP1+
TGM6	0.9604	0.0396	3.18852	9.78e-06	1.36e-05	0	0.25	1.22415	0.756331	5.54695	-12.6753	18.362	0.0145867	0.0234547	0.00837385	0.016341	0.0902085	0.13609	TRUE	DCT2_Dis_SPP1+
CCL21	0.9604	0.0396	3.18852	4.39e-06	1.28e-05	0	0.25	-0.95881	-1.13988	4.44599	-15.8018	15.3436	0.00378174	0.00808092	0.00324149	0.00591585	0.0900551	0.188491	TRUE	DCT2_Dis_SPP1+
DGKI	0.9604	0.0396	3.18852	9.51e-05	0.000302826	0	0.25	-0.389519	-0.939449	4.16088	-12.7776	13.3116	0.148568	0.397946	0.062939	0.147562	1.02733	3.19994	TRUE	DCT2_Dis_SPP1+
JAML	0.9604	0.0396	3.18852	1.65e-05	0.000165193	0	0.25	-2.97059	-2.99392	5.00552	-15.1163	14.2592	0.0380875	0.116537	0.0224203	0.074741	0.234781	1.68017	TRUE	DCT2_Dis_SPP1+
GSG1L	0.9604	0.0396	3.18852	4.97e-05	7.54e-05	0	0.25	0.563986	0.238464	5.63389	-13.0147	17.5077	0.102377	0.144808	0.0386278	0.068216	0.602173	0.765592	TRUE	DCT2_Dis_SPP1+
TMEM176A	0.9604	0.0396	3.18852	0.000153345	0.000262732	0	0.25	-1.02743	-1.07957	4.18379	-15.3673	13.6394	0.0488925	0.172455	0.0356564	0.0949881	0.920736	2.8356	TRUE	DCT2_Dis_SPP1+
SLC1A6	0.9604	0.0396	3.18852	1.34e-05	1.96e-05	0	0.25	1.30909	0.512335	5.9349	-12.4129	22.5279	0.0216099	0.0362577	0.0140465	0.0220657	0.119789	0.187971	TRUE	DCT2_Dis_SPP1+
CMA1	0.9604	0.0396	3.18852	1.05e-06	1.5e-06	0	0.25	2.35205	1.90688	5.20504	-9.90666	25.2431	0.00162075	0.00253835	0.00162075	0.00211728	0.0120072	0.0137381	TRUE	DCT2_Dis_SPP1+
FAM83E	0.9604	0.0396	3.18852	2.27e-05	2.09e-05	0	0.25	1.48472	1.29269	4.72851	-11.8317	15.2967	0.0448406	0.0385783	0.0229606	0.0228392	0.290098	0.218751	TRUE	DCT2_Dis_SPP1+
ADAM2	0.9604	0.0396	3.18852	9.78e-06	1.5e-05	0	0.25	1.68259	0.762679	6.11942	-12.414	23.079	0.0197191	0.0270411	0.0143166	0.0194677	0.106122	0.14701	TRUE	DCT2_Dis_SPP1+
EHF	0.9604	0.0396	3.18852	0.000314336	0.000263079	0	0.25	3.66649	3.29622	4.69687	-7.30024	18.4039	0.252566	0.304017	0.106699	0.123958	2.59433	2.67583	TRUE	DCT2_Dis_SPP1+
CDHR4	0.9604	0.0396	3.18852	5.66e-06	8.21e-06	0	0.25	-0.416841	-0.656015	4.97822	-13.985	16.5071	0.0099946	0.0161385	0.00621286	0.0105416	0.0457499	0.0781735	TRUE	DCT2_Dis_SPP1+
EBF3	0.9604	0.0396	3.18852	3.41e-05	5.49e-05	0	0.25	0.222853	-0.0554037	5.66936	-13.1902	17.5331	0.0667207	0.112129	0.0280929	0.0584866	0.243733	0.539326	TRUE	DCT2_Dis_SPP1+
KLHL13	0.9604	0.0396	3.18852	0.00409607	0.00120834	0	0.25	3.74122	3.14534	4.52908	-9.78205	16.1687	1.64993	0.615356	0.47839	0.241197	39.0601	11.6669	TRUE	DCT2_Dis_SPP1+
VWA3B	0.9604	0.0396	3.18852	5.12e-05	8.98e-05	0	0.25	0.218322	0.206704	5.19757	-12.7119	15.6865	0.128849	0.192472	0.0451108	0.0828428	0.54851	0.883292	TRUE	DCT2_Dis_SPP1+
AHNAK2	0.9604	0.0396	3.18852	6.2e-05	8.21e-05	0	0.25	0.478394	0.204679	5.21664	-13.5024	18.7433	0.143706	0.16021	0.0494327	0.0729253	0.745364	0.845043	TRUE	DCT2_Dis_SPP1+
FOLR3	0.9604	0.0396	3.18852	0.000264709	6.52e-05	0	0.25	2.22356	2.20836	4.23771	-9.5372	14.5051	0.13182	0.0940833	0.0904916	0.0586538	2.79597	0.714174	TRUE	DCT2_Dis_SPP1+
RPL3L	0.9602	0.0398	3.18327	1.94e-05	3.57e-05	0	0.25	0.730909	0.354474	6.16196	-15.5364	22.2055	0.0337655	0.0763439	0.0237709	0.0460606	0.180205	0.368261	TRUE	DCT2_Dis_SPP1+
AOX1	0.9602	0.0398	3.18327	3.62e-05	0.0003127	0	0.25	-1.6912	-2.00474	4.18726	-12.7287	13.2261	0.056456	0.282354	0.0297137	0.136477	0.455329	3.17502	TRUE	DCT2_Dis_SPP1+
GRIP2	0.9602	0.0398	3.18327	0.000105993	9.51e-05	0	0.25	1.21748	1.19034	3.71688	-9.67868	12.3381	0.0786061	0.117957	0.0494327	0.0704258	1.05471	0.974214	TRUE	DCT2_Dis_SPP1+
LINC01862	0.9602	0.0398	3.18327	8.94e-06	1.91e-05	0	0.25	-0.387775	-0.501327	4.62652	-12.8381	13.6057	0.0210697	0.0376316	0.010805	0.023326	0.0729167	0.191478	TRUE	DCT2_Dis_SPP1+
PHYHIPL	0.9602	0.0398	3.18327	8.34e-05	0.000419046	0	0.25	-0.318231	-1.26097	4.10423	-9.95032	12.7622	0.0732037	0.280772	0.0432199	0.158115	0.898908	3.92158	TRUE	DCT2_Dis_SPP1+
GAD2	0.9602	0.0398	3.18327	1.24e-05	2.14e-05	0	0.25	0.699955	0.0810938	6.12902	-13.7401	21.6068	0.0321448	0.0414967	0.0180983	0.027671	0.12067	0.211339	TRUE	DCT2_Dis_SPP1+
VWF	0.9602	0.0398	3.18327	8.68e-05	0.00031045	0	0.25	-0.412525	-0.514403	4.77167	-13.949	14.3638	0.21853	0.389542	0.060778	0.134834	1.05338	3.31872	TRUE	DCT2_Dis_SPP1+
AZGP1	0.9602	0.0398	3.18327	1.55e-05	0.000210118	0	0.25	-2.46924	-2.43834	4.18687	-14.8009	11.0686	0.00810373	0.156268	0.00756348	0.0886482	0.180164	2.64547	TRUE	DCT2_Dis_SPP1+
AKR1B10	0.9602	0.0398	3.18327	4.23e-06	1.13e-05	0	0.25	-0.0166753	-0.740221	4.86224	-11.6129	22.8068	0.00864398	0.0194801	0.00702323	0.0157497	0.0379927	0.117409	TRUE	DCT2_Dis_SPP1+
INPP5D	0.9602	0.0398	3.18327	6.29e-05	0.000416141	0	0.25	-1.93074	-2.23404	3.56958	-11.047	9.83396	0.105619	0.237166	0.0410589	0.122495	1.1264	4.31146	TRUE	DCT2_Dis_SPP1+
EPHA4	0.9602	0.0398	3.18327	8.51e-05	0.000371987	0	0.25	-2.03886	-2.2132	3.53124	-10.8086	10.7833	0.125338	0.434044	0.0510535	0.176651	0.678528	3.7987	TRUE	DCT2_Dis_SPP1+
RGL1	0.9602	0.0398	3.18327	0.000174211	0.000673099	0	0.25	-1.14281	-1.51892	3.55716	-10.6881	10.2538	0.209346	0.693751	0.0880605	0.242451	1.97948	6.75603	TRUE	DCT2_Dis_SPP1+
AQP2	0.9602	0.0398	3.18327	0.0007363	0.000418428	0	0.25	2.93479	2.99114	4.0059	-11.5415	15.5322	0.170178	0.25184	0.0948136	0.0753771	4.82059	4.80307	TRUE	DCT2_Dis_SPP1+
PLAT	0.96	0.04	3.17805	1.94e-05	0.000595634	0	0.25	-2.45003	-2.40103	4.0024	-17.0195	11.651	0.0321448	0.243694	0.0210697	0.0907117	0.277129	6.28396	TRUE	DCT2_Dis_SPP1+
XYLT1	0.96	0.04	3.17805	0.00012269	0.000401263	0	0.25	-1.00639	-1.25766	3.95231	-12.1496	12.0826	0.175581	0.385566	0.0745543	0.140275	1.59705	3.84707	TRUE	DCT2_Dis_SPP1+
TMEM101	0.96	0.04	3.17805	0.000825868	0.00047499	0	0.25	2.42449	2.41041	2.50844	-7.03563	11.1479	0.293896	0.261147	0.17369	0.119419	7.10297	4.94166	TRUE	DCT2_Dis_SPP1+
ENPEP	0.96	0.04	3.17805	0.000125003	0.00103724	0	0.25	-1.29944	-1.4738	3.98603	-10.5924	11.3007	0.0834684	0.646493	0.0602377	0.239856	1.32777	9.40542	TRUE	DCT2_Dis_SPP1+
CLDN8	0.96	0.04	3.17805	0.000403203	9.37e-05	0	0.25	3.74494	3.76834	3.43214	-9.24028	15.1366	0.136683	0.06194	0.0972447	0.0424114	3.8239	1.03129	TRUE	DCT2_Dis_SPP1+
RHOBTB1	0.96	0.04	3.17805	0.000156399	0.000954458	0	0.25	-0.691182	-1.05558	4.11897	-10.9434	13.4204	0.133711	0.652739	0.0715829	0.234042	1.6391	9.23548	TRUE	DCT2_Dis_SPP1+
PRR16	0.96	0.04	3.17805	2.47e-05	7.68e-05	0	0.25	-0.0999159	-0.21686	4.83041	-14.2877	14.1904	0.039168	0.0922578	0.0237709	0.053616	0.282592	0.793508	TRUE	DCT2_Dis_SPP1+
NOX4	0.96	0.04	3.17805	0.000172329	0.0011858	0	0.25	-0.942232	-1.48978	4.14224	-11.5498	12.0437	0.119125	0.722488	0.0764452	0.260844	2.22013	11.4987	TRUE	DCT2_Dis_SPP1+
RNASE6	0.96	0.04	3.17805	8.17e-06	9.16e-05	0	0.25	-1.67196	-1.62923	5.12558	-18.6747	14.0678	0.00864397	0.0378326	0.0078336	0.0244906	0.104348	0.970592	TRUE	DCT2_Dis_SPP1+
KCNC2	0.96	0.04	3.17805	1.86e-05	2.79e-05	0	0.25	1.23719	0.998344	5.37228	-12.0289	18.3589	0.0421394	0.0565194	0.0245813	0.0365791	0.209983	0.277999	TRUE	DCT2_Dis_SPP1+
KIAA1549L	0.96	0.04	3.17805	0.000115347	0.000119809	0	0.25	1.83381	1.1445	5.05195	-9.43078	17.1659	0.128579	0.193836	0.0605078	0.0941161	1.12457	1.19409	TRUE	DCT2_Dis_SPP1+
PTTG1	0.96	0.04	3.17805	2.46e-05	8.56e-05	0	0.25	-1.25923	-1.31886	4.90442	-15.3645	16.5304	0.0262021	0.0545052	0.0189087	0.044018	0.320353	0.988303	TRUE	DCT2_Dis_SPP1+
CBARP	0.96	0.04	3.17805	0.000102591	5.68e-05	0	0.25	2.64723	2.62551	3.957	-9.01421	15.3514	0.0883306	0.0968661	0.0524041	0.0534428	0.827866	0.643431	TRUE	DCT2_Dis_SPP1+
ZNF366	0.9598	0.0402	3.17286	3.12e-05	0.00012003	0	0.25	-0.969642	-0.883027	4.57328	-13.1389	14.0535	0.054295	0.170614	0.0289033	0.0899054	0.287424	1.21967	TRUE	DCT2_Dis_SPP1+
PIEZO2	0.9598	0.0402	3.17286	6.18e-05	0.000199928	0	0.25	-1.40171	-1.5741	5.14869	-14.3349	15.3884	0.132361	0.285179	0.0524041	0.116131	0.740116	2.00407	TRUE	DCT2_Dis_SPP1+
PPM1E	0.9598	0.0402	3.17286	7.75e-05	0.000222929	0	0.25	0.076662	-0.356007	5.0535	-14.1558	13.291	0.0702323	0.196512	0.0445705	0.0965619	0.858732	2.59249	TRUE	DCT2_Dis_SPP1+
RAPGEF5	0.9598	0.0402	3.17286	0.00124365	0.000602028	0	0.25	2.2078	2.03489	4.05366	-9.11339	13.7197	0.534308	0.365446	0.242572	0.154825	11.8066	5.19702	TRUE	DCT2_Dis_SPP1+
PADI2	0.9598	0.0402	3.17286	8.57e-05	0.000121135	0	0.25	1.57284	1.53654	4.10342	-9.22844	15.6502	0.104268	0.153105	0.0569962	0.077369	0.941497	1.22039	TRUE	DCT2_Dis_SPP1+
VWA5B1	0.9598	0.0402	3.17286	0.000253062	0.000115091	0	0.25	4.63985	3.7954	5.85465	-11.8971	24.485	0.165046	0.124071	0.0926526	0.0628078	2.48778	1.28895	TRUE	DCT2_Dis_SPP1+
ZNF804A	0.9598	0.0402	3.17286	4.11e-05	0.000112042	0	0.25	-0.124722	-0.373029	4.75472	-12.4241	17.6488	0.0769854	0.148464	0.0364668	0.071683	0.549092	1.11034	TRUE	DCT2_Dis_SPP1+
CLIC4	0.9598	0.0402	3.17286	0.000229215	0.00133564	0	0.25	-2.08303	-2.2933	3.59009	-11.5595	10.2252	0.199081	0.820977	0.0961642	0.30998	2.50901	12.5722	TRUE	DCT2_Dis_SPP1+
CSGALNACT1	0.9598	0.0402	3.17286	0.00345869	0.00103717	0	0.25	3.40872	2.95876	3.94258	-7.10945	16.0173	1.66208	0.824704	0.469206	0.233982	32.0405	9.73778	TRUE	DCT2_Dis_SPP1+
SPON1	0.9598	0.0402	3.17286	9.41e-05	0.000246188	0	0.25	-1.42222	-1.5558	3.80126	-10.9359	10.9992	0.148838	0.336655	0.0580767	0.127371	0.788317	2.4218	TRUE	DCT2_Dis_SPP1+
PHF21B	0.9598	0.0402	3.17286	0.00039415	0.000268941	0	0.25	3.73117	2.89094	5.9754	-11.6273	18.9033	0.300919	0.245935	0.147218	0.120178	4.77098	2.85885	TRUE	DCT2_Dis_SPP1+
IL17A	0.9598	0.0402	3.17286	7.71e-07	6.34e-06	0	0.25	-3.07765	-2.94753	5.17448	-19.9881	14.6383	0.000270124	0.00360445	0.000270124	0.00251446	0.00127297	0.0695636	TRUE	DCT2_Dis_SPP1+
UGT2A3	0.9598	0.0402	3.17286	2.89e-05	0.000255195	0	0.25	-1.36929	-1.66781	4.1531	-11.5738	10.7352	0.0178282	0.143938	0.0140465	0.0970725	0.297751	2.49095	TRUE	DCT2_Dis_SPP1+
LAMC3	0.9598	0.0402	3.17286	4.12e-05	9.28e-05	0	0.25	-0.321494	-0.238334	4.5925	-11.9015	15.2557	0.0799568	0.178164	0.0375473	0.0788203	0.404512	0.994156	TRUE	DCT2_Dis_SPP1+
SMOC2	0.9598	0.0402	3.17286	5.55e-05	0.000129189	0	0.25	-0.842823	-0.660498	5.15603	-13.6431	15.2653	0.133171	0.246975	0.0475419	0.0933815	0.515452	1.26115	TRUE	DCT2_Dis_SPP1+
DTHD1	0.9598	0.0402	3.17286	1.13e-05	7.77e-05	0	0.25	-2.01079	-1.94457	4.93844	-15.9203	12.0947	0.0213398	0.0460122	0.0148568	0.0328284	0.118637	0.899574	TRUE	DCT2_Dis_SPP1+
COL25A1	0.9598	0.0402	3.17286	0.000143426	0.000231411	0	0.25	0.605536	0.0396843	5.62201	-14.754	18.793	0.15289	0.294535	0.0615883	0.114527	1.20889	2.22144	TRUE	DCT2_Dis_SPP1+
ZBED2	0.9598	0.0402	3.17286	1e-06	4.66e-06	0	0.25	-2.74245	-2.72276	4.56711	-17.5604	14.1234	0.00270124	0.00743884	0.00216099	0.00620851	0.00399551	0.0474271	TRUE	DCT2_Dis_SPP1+
CSF2	0.9596	0.0404	3.16769	1.34e-06	4.4e-06	0	0.25	-2.69902	-2.37569	5.44816	-16.3089	13.5589	0.00324149	0.00503787	0.00270124	0.00383142	0.0203246	0.0432174	TRUE	DCT2_Dis_SPP1+
FHL5	0.9596	0.0404	3.16769	9.09e-06	3.54e-05	0	0.25	0.213212	-0.179203	4.75131	-13.6744	16.6689	0.010805	0.0343666	0.00810373	0.0224988	0.105444	0.384561	TRUE	DCT2_Dis_SPP1+
UNC5A	0.9596	0.0404	3.16769	2.18e-05	3.2e-05	0	0.25	0.812647	0.456043	6.6753	-14.839	24.3785	0.0656402	0.0686877	0.0232307	0.0403956	0.240889	0.306894	TRUE	DCT2_Dis_SPP1+
PTPN5	0.9596	0.0404	3.16769	1.65e-05	3.04e-05	0	0.25	-0.265841	-0.198859	5.69486	-14.9501	20.2447	0.041329	0.065324	0.0229606	0.0398163	0.156863	0.301434	TRUE	DCT2_Dis_SPP1+
HIST1H1D	0.9596	0.0404	3.16769	1.06e-05	0.000119066	0	0.25	-2.40469	-2.54619	3.60194	-13.0486	9.60677	0.00621286	0.0455062	0.00621286	0.0315114	0.181698	1.12894	TRUE	DCT2_Dis_SPP1+
ST8SIA4	0.9596	0.0404	3.16769	2.11e-05	0.000138108	0	0.25	-2.12532	-2.34266	4.07012	-11.6972	12.113	0.0226904	0.0826494	0.0148568	0.0557362	0.171527	1.31315	TRUE	DCT2_Dis_SPP1+
AGT	0.9596	0.0404	3.16769	7.92e-06	6.47e-05	0	0.25	-1.90812	-1.92999	4.24391	-15.4131	13.6658	0.0102647	0.0803358	0.00810373	0.0537742	0.0772764	0.726253	TRUE	DCT2_Dis_SPP1+
SLC6A2	0.9596	0.0404	3.16769	1.42e-05	1.83e-05	0	0.25	2.47165	1.62737	6.07136	-11.5261	24.1002	0.0426796	0.0374078	0.0162075	0.0247444	0.127604	0.178597	TRUE	DCT2_Dis_SPP1+
NRP2	0.9596	0.0404	3.16769	7.58e-05	0.000204532	0	0.25	-1.32479	-1.53161	4.75612	-14.8447	17.5946	0.149649	0.263577	0.0445705	0.113423	0.758029	2.19997	TRUE	DCT2_Dis_SPP1+
SHANK1	0.9596	0.0404	3.16769	2.65e-05	2.95e-05	0	0.25	1.3691	0.988085	5.46726	-12.8725	17.9016	0.0515938	0.0609311	0.0286332	0.0355847	0.265769	0.297218	TRUE	DCT2_Dis_SPP1+
SPHKAP	0.9596	0.0404	3.16769	1.95e-05	3.62e-05	0	0.25	0.61383	0.535008	4.67573	-12.2488	15.3218	0.0380875	0.0641862	0.0216099	0.0393265	0.217794	0.342291	TRUE	DCT2_Dis_SPP1+
ALDH1A3	0.9596	0.0404	3.16769	1.28e-05	4.38e-05	0	0.25	-0.442193	-0.705728	4.69371	-12.6116	16.09	0.0286332	0.0728172	0.0156672	0.0429459	0.137238	0.452177	TRUE	DCT2_Dis_SPP1+
CYP24A1	0.9596	0.0404	3.16769	2.76e-05	0.000145608	0	0.25	-0.984219	-1.22037	4.54318	-14.1784	14.6411	0.0121556	0.0793119	0.0110751	0.0425995	0.229797	1.36436	TRUE	DCT2_Dis_SPP1+
COL1A2	0.9596	0.0404	3.16769	0.000168374	6.48e-05	0	0.25	3.23014	3.10449	3.58272	-9.65728	15.1211	0.0977848	0.070274	0.0645597	0.0411273	2.87049	0.908761	TRUE	DCT2_Dis_SPP1+
EREG	0.9596	0.0404	3.16769	7.22e-06	8.24e-05	0	0.25	-2.1901	-2.27377	4.59067	-18.0483	13.562	0.0164776	0.0657267	0.00837385	0.0290447	0.0492501	0.805431	TRUE	DCT2_Dis_SPP1+
SRRM4	0.9596	0.0404	3.16769	6.3e-05	0.000115645	0	0.25	2.1089	1.64326	5.39599	-12.9677	21.2461	0.0605079	0.12408	0.0318747	0.0634827	0.396538	0.965979	TRUE	DCT2_Dis_SPP1+
CLDN2	0.9596	0.0404	3.16769	2.3e-05	0.000147404	0	0.25	-1.58088	-1.69105	3.93199	-12.0529	10.7705	0.0305241	0.146161	0.0240411	0.0922377	0.279959	1.66168	TRUE	DCT2_Dis_SPP1+
EDNRA	0.9594	0.0406	3.16254	1.29e-05	4.91e-05	0	0.25	-0.395118	-1.06031	5.0354	-13.2604	21.1822	0.0213398	0.0616334	0.0148568	0.0413064	0.156952	0.503207	TRUE	DCT2_Dis_SPP1+
SVOPL	0.9594	0.0406	3.16254	0.000821928	0.000244987	0	0.25	4.14348	3.44382	4.75822	-11.1569	16.9422	0.391141	0.185941	0.219611	0.102875	9.79387	2.57796	TRUE	DCT2_Dis_SPP1+
CRHR2	0.9594	0.0406	3.16254	1.65e-05	2.99e-05	0	0.25	1.81672	1.14028	6.9403	-16.3706	29.2101	0.0313344	0.0615971	0.0202593	0.0387561	0.11653	0.295197	TRUE	DCT2_Dis_SPP1+
EBF2	0.9594	0.0406	3.16254	4.45e-05	7.98e-05	0	0.25	1.34688	0.965438	5.30677	-12.4628	19.8355	0.0788762	0.139072	0.0372771	0.0719249	0.348571	0.829642	TRUE	DCT2_Dis_SPP1+
SAMD11	0.9594	0.0406	3.16254	0.000197923	9.67e-05	0	0.25	3.31549	3.16815	3.79146	-7.74879	14.4688	0.189897	0.147407	0.102107	0.0763626	2.64647	1.09895	TRUE	DCT2_Dis_SPP1+
PTCHD4	0.9594	0.0406	3.16254	0.00065948	0.000127752	0	0.25	4.1546	3.24412	5.57585	-11.0959	22.9324	0.32631	0.126588	0.132631	0.0676844	7.83579	1.21938	TRUE	DCT2_Dis_SPP1+
HCN4	0.9594	0.0406	3.16254	2.56e-05	3.31e-05	0	0.25	2.94963	2.33525	5.62697	-10.713	25.2172	0.0505133	0.0711278	0.0272825	0.0420112	0.266398	0.321649	TRUE	DCT2_Dis_SPP1+
HAO2	0.9594	0.0406	3.16254	2.87e-05	0.000294716	0	0.25	-2.09555	-2.20453	4.23224	-16.8025	15.1578	0.0199892	0.185339	0.0170178	0.115217	0.269335	2.92467	TRUE	DCT2_Dis_SPP1+
RGCC	0.9594	0.0406	3.16254	5.21e-05	0.000872962	0	0.25	-2.60228	-2.63662	4.64139	-17.6959	11.9307	0.0248514	0.200662	0.0178282	0.0887676	0.581071	6.91361	TRUE	DCT2_Dis_SPP1+
SELE	0.9594	0.0406	3.16254	1.14e-05	5.69e-05	0	0.25	0.56815	0.167877	5.04634	-14.5712	18.6071	0.0116153	0.0462125	0.00918423	0.0246549	0.0785022	0.607384	TRUE	DCT2_Dis_SPP1+
CASS4	0.9594	0.0406	3.16254	9.83e-06	4.86e-05	0	0.25	-2.56359	-2.827	3.2378	-11.5558	8.84636	0.017288	0.0496264	0.0102647	0.0348142	0.101858	0.492628	TRUE	DCT2_Dis_SPP1+
CNTNAP4	0.9594	0.0406	3.16254	2.7e-05	5.64e-05	0	0.25	0.467889	0.168787	5.04581	-12.4093	15.9615	0.0578066	0.106872	0.0289033	0.0567426	0.256472	0.54071	TRUE	DCT2_Dis_SPP1+
PXDN	0.9594	0.0406	3.16254	4.68e-05	0.000184852	0	0.25	-0.929369	-0.787905	4.27939	-12.3999	11.62	0.0710427	0.192875	0.0316045	0.0895262	0.475669	1.81511	TRUE	DCT2_Dis_SPP1+
SLC6A13	0.9594	0.0406	3.16254	8.41e-05	0.00067368	0	0.25	-1.62508	-1.66876	4.32301	-12.3645	11.3986	0.0699622	0.454454	0.049973	0.193085	1.20973	6.53942	TRUE	DCT2_Dis_SPP1+
S100A14	0.9594	0.0406	3.16254	0.000222943	3.7e-05	0	0.25	2.71588	2.64173	3.94738	-10.0518	16.0457	0.104538	0.0441217	0.0642896	0.0308335	2.72929	0.365784	TRUE	DCT2_Dis_SPP1+
HAND2	0.9594	0.0406	3.16254	1.93e-06	3.28e-06	0	0.25	-0.607097	-0.755341	6.56645	-16.1015	28.3881	0.00270124	0.00662956	0.00216099	0.0056232	0.00904933	0.0316004	TRUE	DCT2_Dis_SPP1+
PPP1R2C	0.9594	0.0406	3.16254	4.37e-07	9.03e-06	0	0.25	-2.19681	-1.84213	4.84779	-17.04	13.3817	0.00135062	0.00189331	0.00135062	0.00120646	0.0202945	0.0737022	TRUE	DCT2_Dis_SPP1+
DPYSL5	0.9594	0.0406	3.16254	2.4e-05	4.38e-05	0	0.25	0.296351	-0.0489159	5.78824	-13.5643	21.2016	0.0532145	0.0882069	0.0235008	0.0511224	0.176483	0.426302	TRUE	DCT2_Dis_SPP1+
FBN3	0.9594	0.0406	3.16254	3.45e-05	6.26e-05	0	0.25	0.961242	1.03386	4.19726	-11.1139	12.6509	0.0591572	0.0805589	0.0286332	0.0472462	0.322513	0.661792	TRUE	DCT2_Dis_SPP1+
NKD1	0.9594	0.0406	3.16254	2.31e-05	7.31e-05	0	0.25	-1.91798	-2.07554	4.66555	-14.683	13.3459	0.0378174	0.112425	0.0216099	0.057086	0.179553	0.684555	TRUE	DCT2_Dis_SPP1+
DNAH12	0.9592	0.0408	3.15742	4.9e-05	8.34e-05	0	0.25	0.229376	-0.0471354	4.74936	-10.0747	14.19	0.0699622	0.136023	0.0386278	0.0763028	0.446607	0.874774	TRUE	DCT2_Dis_SPP1+
SYNPR	0.9592	0.0408	3.15742	6.69e-05	8.31e-05	0	0.25	2.09863	1.91257	5.07167	-11.5815	17.0354	0.116424	0.156609	0.0424095	0.0753144	0.534284	0.789587	TRUE	DCT2_Dis_SPP1+
GPR84	0.9592	0.0408	3.15742	1.83e-06	5.87e-06	0	0.25	-1.5803	-1.45944	4.8855	-15.2313	15.5379	0.00432199	0.00788978	0.00378174	0.00568292	0.0179931	0.0521964	TRUE	DCT2_Dis_SPP1+
PCBP3	0.9592	0.0408	3.15742	6.78e-05	0.000211403	0	0.25	-0.854653	-0.900903	4.51892	-12.9003	14.4202	0.147218	0.321767	0.0432199	0.12225	0.686235	2.24303	TRUE	DCT2_Dis_SPP1+
CCR1	0.9592	0.0408	3.15742	3.64e-06	3.22e-05	0	0.25	-2.81528	-2.99899	4.1593	-16.7089	11.6966	0.00459211	0.0284652	0.00324149	0.0218866	0.0289991	0.311738	TRUE	DCT2_Dis_SPP1+
TIGIT	0.9592	0.0408	3.15742	1.4e-05	0.000121695	0	0.25	-1.48455	-1.38278	4.26474	-13.7055	11.551	0.00972447	0.0440416	0.0078336	0.0320937	0.121268	1.38134	TRUE	DCT2_Dis_SPP1+
RAMP1	0.9592	0.0408	3.15742	1.55e-05	6.79e-05	0	0.25	-2.60777	-2.71088	3.72916	-14.3242	10.4404	0.0459211	0.0847473	0.0183684	0.0461383	0.200934	0.735549	TRUE	DCT2_Dis_SPP1+
ADAMTS7	0.9592	0.0408	3.15742	2.04e-05	4e-05	0	0.25	-0.152363	-0.127326	4.32178	-11.6403	14.0815	0.0345759	0.0703752	0.0205294	0.043809	0.18443	0.396439	TRUE	DCT2_Dis_SPP1+
ADAMTSL2	0.9592	0.0408	3.15742	7.56e-05	0.000165024	0	0.25	0.133366	-0.381321	4.32494	-10.0957	15.4503	0.0918422	0.180551	0.0483522	0.0952987	0.851143	1.89693	TRUE	DCT2_Dis_SPP1+
RADIL	0.9592	0.0408	3.15742	2.19e-05	5.14e-05	0	0.25	-0.732073	-0.794661	4.43836	-13.0599	13.3477	0.0399784	0.093421	0.0210697	0.0521407	0.196155	0.49188	TRUE	DCT2_Dis_SPP1+
HIST1H2BG	0.9592	0.0408	3.15742	9.31e-06	9.11e-05	0	0.25	-2.84149	-3.07558	3.65341	-12.3249	9.5016	0.0145867	0.0660365	0.0105348	0.0438508	0.0835988	0.821996	TRUE	DCT2_Dis_SPP1+
CELA2B	0.9592	0.0408	3.15742	1.35e-05	1.45e-05	0	0.25	1.38394	0.717684	5.43024	-12.2075	19.8088	0.0135062	0.0230097	0.00918423	0.0157557	0.104137	0.142747	TRUE	DCT2_Dis_SPP1+
RASGRP2	0.9592	0.0408	3.15742	2.47e-05	0.000243241	0	0.25	-2.0531	-2.35164	4.19465	-13.0753	13.8019	0.0359265	0.105932	0.0202593	0.0696703	0.339301	2.2118	TRUE	DCT2_Dis_SPP1+
RGS22	0.9592	0.0408	3.15742	4.37e-05	5.34e-05	0	0.25	1.59578	1.0338	4.96661	-10.0299	16.0074	0.0640195	0.0805311	0.0297137	0.0505789	0.40517	0.502419	TRUE	DCT2_Dis_SPP1+
HYAL4	0.9592	0.0408	3.15742	9.68e-06	2.58e-05	0	0.25	0.791373	-0.178699	6.46445	-15.7792	24.816	0.0199892	0.0377631	0.0140465	0.0277905	0.113374	0.24088	TRUE	DCT2_Dis_SPP1+
SLC38A11	0.9592	0.0408	3.15742	0.00144114	0.000365869	0	0.25	4.03683	3.06503	4.60755	-9.74953	21.425	0.597248	0.272419	0.277147	0.140601	14.9181	3.49064	TRUE	DCT2_Dis_SPP1+
MME	0.9592	0.0408	3.15742	0.000116426	0.00150026	0	0.25	-1.52009	-1.5762	4.36547	-15.4992	11.7552	0.0799567	0.87703	0.0518639	0.247011	1.26543	13.9862	TRUE	DCT2_Dis_SPP1+
TGFB2	0.9592	0.0408	3.15742	6.91e-05	0.000137427	0	0.25	-0.264937	-0.411186	4.52572	-12.0023	14.0022	0.0915721	0.196762	0.04349	0.0991659	0.777142	1.42924	TRUE	DCT2_Dis_SPP1+
ATP10A	0.959	0.041	3.15232	5.38e-05	0.000203991	0	0.25	-1.11472	-1.25897	4.31756	-13.8206	12.3262	0.0737439	0.224758	0.0345759	0.0867549	0.365952	2.04756	TRUE	DCT2_Dis_SPP1+
EDIL3	0.959	0.041	3.15232	7.68e-05	0.000216731	0	0.25	0.0765343	-0.66205	5.35163	-12.3437	19.6642	0.112102	0.226891	0.0483522	0.10599	0.778928	2.03997	TRUE	DCT2_Dis_SPP1+
FAM167A	0.959	0.041	3.15232	0.000146401	0.000130746	0	0.25	2.45987	2.76809	3.56826	-7.55635	12.4755	0.231226	0.229897	0.0802269	0.089998	1.44803	1.31274	TRUE	DCT2_Dis_SPP1+
ARHGAP23	0.959	0.041	3.15232	7.26e-05	0.000140925	0	0.25	0.330432	0.185565	4.09778	-10.4315	11.9194	0.121286	0.214274	0.052134	0.0957675	0.776294	1.49137	TRUE	DCT2_Dis_SPP1+
LYPD6	0.959	0.041	3.15232	0.000135824	0.000134975	0	0.25	2.87715	2.40822	4.81672	-11.7027	14.8064	0.128849	0.176851	0.0675311	0.0948239	1.29311	1.37701	TRUE	DCT2_Dis_SPP1+
CD36	0.959	0.041	3.15232	6.59e-05	0.000220364	0	0.25	-1.20861	-1.23605	3.988	-12.2014	11.2609	0.125338	0.282641	0.0480821	0.122029	0.666027	1.98369	TRUE	DCT2_Dis_SPP1+
MT1H	0.959	0.041	3.15232	0.000200363	0.00112034	0	0.25	-0.990988	-0.928881	4.97789	-19.9123	16.5598	0.0515938	0.628234	0.0337655	0.121309	1.79442	12.2517	TRUE	DCT2_Dis_SPP1+
ITGB6	0.959	0.041	3.15232	0.00122163	0.000391032	0	0.25	4.27867	3.30393	4.67899	-7.39114	22.0479	0.66802	0.285946	0.263911	0.131711	13.4737	3.95871	TRUE	DCT2_Dis_SPP1+
ARHGAP40	0.959	0.041	3.15232	0.000110822	7.14e-05	0	0.25	2.68659	2.19906	5.58554	-10.8722	21.6433	0.0837385	0.0952701	0.0491626	0.0567366	1.07168	0.690319	TRUE	DCT2_Dis_SPP1+
RGSL1	0.959	0.041	3.15232	1.89e-05	3.57e-05	0	0.25	0.856368	0.637707	5.62466	-12.5661	18.3075	0.037007	0.066328	0.0194489	0.0412766	0.152765	0.330894	TRUE	DCT2_Dis_SPP1+
SLC9A3R2	0.959	0.041	3.15232	3.86e-05	0.000871277	0	0.25	-2.03111	-2.0968	4.2368	-17.3502	11.4137	0.0507834	0.335713	0.0313344	0.11058	0.574	8.66445	TRUE	DCT2_Dis_SPP1+
MT1M	0.959	0.041	3.15232	4.03e-05	0.000108194	0	0.25	-1.39767	-1.48011	4.50918	-17.3282	16.3137	0.0199892	0.0722836	0.0170178	0.0413662	0.520025	1.15476	TRUE	DCT2_Dis_SPP1+
AGXT	0.959	0.041	3.15232	6.65e-06	6.49e-05	0	0.25	-2.91086	-2.9149	4.5665	-16.3531	13.3912	0.0164776	0.0778084	0.00837385	0.0491037	0.087469	0.69283	TRUE	DCT2_Dis_SPP1+
LRRC38	0.959	0.041	3.15232	1.12e-05	1.43e-05	0	0.25	1.3502	0.971218	4.88836	-10.7901	18.8905	0.0199892	0.0257361	0.0099946	0.016568	0.163089	0.140119	TRUE	DCT2_Dis_SPP1+
GPC4	0.959	0.041	3.15232	9.96e-05	0.000290909	0	0.25	-0.109025	-0.96898	3.97367	-9.22214	13.8208	0.106429	0.261679	0.0605078	0.140881	1.47019	2.90195	TRUE	DCT2_Dis_SPP1+
CST2	0.959	0.041	3.15232	8.01e-07	1.98e-06	0	0.25	-2.11004	-1.90476	5.67072	-17.6869	20.8364	0.00162075	0.00412108	0.00162075	0.00347605	0.00220937	0.0183145	TRUE	DCT2_Dis_SPP1+
TREM2	0.959	0.041	3.15232	1.77e-06	9.71e-06	0	0.25	-1.57837	-1.71569	3.88457	-14.5224	11.343	0.00459211	0.00934126	0.00351162	0.0057755	0.0100227	0.0936961	TRUE	DCT2_Dis_SPP1+
PIK3R5	0.9588	0.0412	3.14724	2.55e-05	0.000164072	0	0.25	-1.70137	-1.85892	4.39528	-14.538	12.0578	0.0594273	0.0917882	0.0229606	0.0549926	0.300174	1.65059	TRUE	DCT2_Dis_SPP1+
ITGAX	0.9588	0.0412	3.14724	9.42e-06	8.15e-05	0	0.25	-2.06346	-2.12576	4.20596	-15.309	11.2558	0.0232307	0.0477868	0.012966	0.0321893	0.0882783	0.811635	TRUE	DCT2_Dis_SPP1+
SLC8A3	0.9588	0.0412	3.14724	2.38e-05	4.65e-05	0	0.25	0.286021	-0.0534	6.14228	-14.6783	23.4617	0.0599676	0.0897877	0.0280929	0.0534039	0.248107	0.452586	TRUE	DCT2_Dis_SPP1+
CFHR1	0.9588	0.0412	3.14724	1.73e-06	1.94e-06	0	0.25	1.89994	1.88946	3.94388	-8.64572	16.618	0.000540249	0.00285788	0.000540249	0.00264586	0.00346708	0.0202926	TRUE	DCT2_Dis_SPP1+
SMIM5	0.9588	0.0412	3.14724	0.000822262	0.000210134	0	0.25	3.26402	3.24091	2.85587	-8.21994	12.044	0.378174	0.21195	0.21772	0.114408	7.97327	2.27222	TRUE	DCT2_Dis_SPP1+
COL6A6	0.9588	0.0412	3.14724	3.39e-05	3.34e-05	0	0.25	1.4429	1.07064	5.03786	-11.2736	15.6943	0.0318747	0.0505517	0.0253917	0.0341154	0.322361	0.340367	TRUE	DCT2_Dis_SPP1+
ASS1	0.9588	0.0412	3.14724	0.000167773	0.00137594	0	0.25	-2.06277	-2.1432	4.00691	-12.6067	11.415	0.17342	0.921083	0.0788763	0.280115	1.75284	13.8241	TRUE	DCT2_Dis_SPP1+
LRFN2	0.9588	0.0412	3.14724	5.08e-05	9.65e-05	0	0.25	-0.843341	-0.845955	5.71908	-15.1731	16.401	0.118314	0.193266	0.0418693	0.0861726	0.406058	0.930302	TRUE	DCT2_Dis_SPP1+
CNN1	0.9588	0.0412	3.14724	1.04e-05	3e-05	0	0.25	0.0568436	-0.219226	4.39542	-14.3387	17.9621	0.0148568	0.0335633	0.0118855	0.0197245	0.104895	0.357413	TRUE	DCT2_Dis_SPP1+
LILRB1	0.9588	0.0412	3.14724	6.6e-06	5.49e-05	0	0.25	-1.48895	-1.54106	4.2382	-14.7909	13.2136	0.00972447	0.0271992	0.00648298	0.0203217	0.0778289	0.645322	TRUE	DCT2_Dis_SPP1+
NKD2	0.9588	0.0412	3.14724	1.01e-05	3.11e-05	0	0.25	-2.33701	-2.47621	4.03983	-13.1384	11.4675	0.0245813	0.0503372	0.0126958	0.0336197	0.121218	0.313452	TRUE	DCT2_Dis_SPP1+
CAMK2B	0.9588	0.0412	3.14724	6.38e-05	0.000124422	0	0.25	0.641799	-0.00492287	4.6392	-9.24739	17.7559	0.117234	0.204112	0.0426796	0.0972368	0.672556	1.2845	TRUE	DCT2_Dis_SPP1+
ARMC3	0.9586	0.0414	3.14219	3.31e-05	7.1e-05	0	0.25	-0.0102023	-0.282845	4.56018	-11.0904	15.0084	0.0510535	0.0950262	0.0345759	0.0623091	0.405934	0.693371	TRUE	DCT2_Dis_SPP1+
ST8SIA2	0.9586	0.0414	3.14219	1.14e-05	2.23e-05	0	0.25	1.90178	0.598718	7.73354	-14.4511	33.6972	0.0175581	0.044988	0.0121556	0.0285699	0.0914053	0.221948	TRUE	DCT2_Dis_SPP1+
SLC24A2	0.9586	0.0414	3.14219	3.03e-05	7.9e-05	0	0.25	-0.755919	-1.00385	4.74768	-11.4417	14.482	0.0645597	0.12231	0.0307942	0.065382	0.260896	0.743424	TRUE	DCT2_Dis_SPP1+
SFN	0.9586	0.0414	3.14219	4.41e-05	1.1e-05	0	0.25	2.45867	2.52281	3.73653	-9.30265	14.7555	0.0383577	0.0199818	0.0262021	0.0141909	0.486309	0.118248	TRUE	DCT2_Dis_SPP1+
LCK	0.9586	0.0414	3.14219	3.4e-05	0.000395871	0	0.25	-1.72039	-1.5679	4.4169	-14.9078	12.5335	0.0297137	0.101409	0.0210697	0.0684758	0.43386	3.64722	TRUE	DCT2_Dis_SPP1+
MSR1	0.9586	0.0414	3.14219	0.00141222	0.000468869	0	0.25	3.06161	2.63394	4.26227	-8.42665	17.5813	0.471909	0.290562	0.241491	0.141604	11.5088	4.36012	TRUE	DCT2_Dis_SPP1+
HMOX1	0.9586	0.0414	3.14219	2.06e-05	0.000168547	0	0.25	-2.65983	-2.85806	3.39459	-13.5508	12.036	0.0291734	0.147433	0.017288	0.0900906	0.187815	1.66869	TRUE	DCT2_Dis_SPP1+
SNAP25	0.9586	0.0414	3.14219	6.06e-05	7.28e-05	0	0.25	1.9052	1.26553	4.59628	-8.99369	16.4913	0.060778	0.0841446	0.0364668	0.0517824	0.469678	0.675976	TRUE	DCT2_Dis_SPP1+
MUC16	0.9586	0.0414	3.14219	2.23e-05	3.17e-05	0	0.25	0.856537	0.593706	5.35526	-12.6903	18.2699	0.0459211	0.0607161	0.0186386	0.0336824	0.228844	0.302669	TRUE	DCT2_Dis_SPP1+
LHFPL6	0.9586	0.0414	3.14219	9.17e-05	0.000558937	0	0.25	-1.61004	-1.63129	3.86533	-11.8012	9.53957	0.123717	0.442992	0.0610481	0.171348	1.26847	5.24303	TRUE	DCT2_Dis_SPP1+
TACSTD2	0.9586	0.0414	3.14219	0.000882468	0.000144704	0	0.25	3.10123	2.89037	3.78194	-10.2904	15.2447	0.294706	0.104696	0.148568	0.0584538	8.48215	1.67465	TRUE	DCT2_Dis_SPP1+
PCYT1B	0.9586	0.0414	3.14219	1.16e-05	2.24e-05	0	0.25	0.762657	0.073648	5.29726	-11.5086	20.5072	0.0175581	0.0368344	0.0137763	0.0268468	0.109783	0.230621	TRUE	DCT2_Dis_SPP1+
FABP1	0.9586	0.0414	3.14219	3.17e-05	0.000783815	0	0.25	-2.27294	-2.06122	5.16489	-19.1939	16.2691	0.00918422	0.436934	0.00729335	0.0920466	0.256087	8.17835	TRUE	DCT2_Dis_SPP1+
CDH8	0.9584	0.0416	3.13716	4.81e-05	7.01e-05	0	0.25	1.29506	0.67751	5.26715	-11.5574	18.1246	0.0742842	0.125775	0.0388979	0.0652446	0.446185	0.677861	TRUE	DCT2_Dis_SPP1+
PCDHA8	0.9584	0.0416	3.13716	5.17e-05	4.51e-05	0	0.25	3.21427	1.5433	7.83627	-20.4497	34.5087	0.160454	0.113338	0.0488925	0.0600574	0.552854	0.505402	TRUE	DCT2_Dis_SPP1+
FCGR2B	0.9584	0.0416	3.13716	4.68e-06	5.22e-05	0	0.25	-1.85016	-1.887	4.30796	-15.9341	11.5652	0.00486224	0.0226152	0.00324149	0.0138475	0.0216185	0.485651	TRUE	DCT2_Dis_SPP1+
CNNM2	0.9584	0.0416	3.13716	0.00318188	0.00128351	0	0.25	2.34878	1.93018	3.42761	-8.94455	11.4209	1.73691	0.904349	0.431118	0.291576	34.1761	12.5264	TRUE	DCT2_Dis_SPP1+
LAIR2	0.9584	0.0416	3.13716	3.12e-06	7.38e-05	0	0.25	-2.4505	-2.29269	4.61249	-17.8328	12.8147	0.00432199	0.015852	0.00270124	0.0124529	0.0246125	0.905121	TRUE	DCT2_Dis_SPP1+
DPYSL3	0.9584	0.0416	3.13716	3.46e-05	0.000106302	0	0.25	-0.259982	-0.254726	4.40597	-12.1146	14.276	0.0596975	0.121312	0.0332253	0.0674007	0.365979	1.01732	TRUE	DCT2_Dis_SPP1+
ANKRD2	0.9584	0.0416	3.13716	4.49e-05	7.99e-05	0	0.25	1.20712	1.39685	4.06474	-9.71386	13.6316	0.0829281	0.117572	0.0459211	0.0695897	0.518862	0.821567	TRUE	DCT2_Dis_SPP1+
TMEM163	0.9584	0.0416	3.13716	7.54e-05	0.000243161	0	0.25	-0.946623	-1.16885	4.59147	-14.4719	13.0256	0.1302	0.286668	0.0561858	0.126153	0.9298	2.40097	TRUE	DCT2_Dis_SPP1+
XDH	0.9584	0.0416	3.13716	4.15e-05	3.48e-05	0	0.25	2.21549	1.39368	5.51965	-10.6237	19.4116	0.0488925	0.0575438	0.0299838	0.0372929	0.375313	0.36122	TRUE	DCT2_Dis_SPP1+
ALPK2	0.9584	0.0416	3.13716	9.66e-05	0.000642083	0	0.25	-1.998	-2.02363	4.61623	-12.5647	13.4847	0.13047	0.556648	0.060778	0.197176	1.01874	6.76525	TRUE	DCT2_Dis_SPP1+
ST8SIA6	0.9584	0.0416	3.13716	4.01e-05	0.000117321	0	0.25	-0.949273	-1.22376	4.05121	-11.3401	12.7895	0.0559157	0.136103	0.030524	0.0751501	0.317332	1.18	TRUE	DCT2_Dis_SPP1+
MMD2	0.9584	0.0416	3.13716	1.73e-05	2.09e-05	0	0.25	1.00601	0.484363	5.26833	-12.5534	16.5544	0.0283631	0.0330824	0.0178282	0.0222987	0.210258	0.208877	TRUE	DCT2_Dis_SPP1+
HOXC13	0.9584	0.0416	3.13716	3.99e-06	7.53e-06	0	0.25	1.65077	1.47555	6.35915	-13.3412	25.767	0.0099946	0.0168255	0.00810373	0.013283	0.0327589	0.0720012	TRUE	DCT2_Dis_SPP1+
GNG2	0.9584	0.0416	3.13716	6.5e-05	0.000377058	0	0.25	-1.67299	-1.92958	3.96399	-14.1687	14.4549	0.0810373	0.185671	0.0375473	0.110272	0.691117	4.16626	TRUE	DCT2_Dis_SPP1+
SYT10	0.9584	0.0416	3.13716	2.96e-05	0.000101599	0	0.25	0.790244	0.689942	3.76987	-8.93995	11.5335	0.0321448	0.0886542	0.0235008	0.0571458	0.278529	0.998984	TRUE	DCT2_Dis_SPP1+
CEACAM6	0.9584	0.0416	3.13716	4.25e-06	7.04e-06	0	0.25	-0.337039	-0.413554	5.18891	-12.9895	18.6877	0.0118855	0.0141347	0.00675311	0.0108104	0.0624786	0.0657138	TRUE	DCT2_Dis_SPP1+
CEBPB	0.9584	0.0416	3.13716	7.51e-05	0.000663927	0	0.25	-2.75183	-2.98995	4.60195	-16.7932	12.5316	0.0534846	0.268893	0.0367369	0.133278	0.678001	6.40906	TRUE	DCT2_Dis_SPP1+
PTPRO	0.9584	0.0416	3.13716	5.92e-05	0.000374754	0	0.25	-1.23846	-1.19928	4.56742	-17.5945	13.8665	0.0864397	0.4573	0.04349	0.11115	0.61934	4.67879	TRUE	DCT2_Dis_SPP1+
FBLN2	0.9584	0.0416	3.13716	2.35e-05	5.88e-05	0	0.25	-1.43024	-1.33237	4.13421	-13.065	11.6568	0.0834684	0.101909	0.0235008	0.0521945	0.278956	0.606827	TRUE	DCT2_Dis_SPP1+
ITGAM	0.9582	0.0418	3.13216	1.02e-05	5.49e-05	0	0.25	-2.20784	-2.34964	3.48807	-11.3451	8.88097	0.0307942	0.0419173	0.0124257	0.0306364	0.137605	0.667747	TRUE	DCT2_Dis_SPP1+
VGLL3	0.9582	0.0418	3.13216	3.16e-05	4.07e-05	0	0.25	2.06162	1.56088	4.476	-9.9419	15.9381	0.0507834	0.0696163	0.0262021	0.0419604	0.289281	0.412497	TRUE	DCT2_Dis_SPP1+
ZAN	0.9582	0.0418	3.13216	1.83e-05	2.61e-05	0	0.25	0.935288	0.229877	5.49896	-12.9529	19.3194	0.0307942	0.0459018	0.0191788	0.0294389	0.221748	0.275816	TRUE	DCT2_Dis_SPP1+
ADAMTS3	0.9582	0.0418	3.13216	0.000315486	0.000220792	0	0.25	2.77914	2.2721	5.01654	-9.45887	16.0076	0.231226	0.30506	0.111561	0.126807	3.2518	2.12529	TRUE	DCT2_Dis_SPP1+
RNF17	0.9582	0.0418	3.13216	1.59e-05	2.63e-05	0	0.25	0.273097	0.00972557	5.05153	-12.1926	16.8307	0.0224203	0.0380052	0.0132361	0.0259091	0.13785	0.243381	TRUE	DCT2_Dis_SPP1+
SYT16	0.9582	0.0418	3.13216	0.000155578	0.000108742	0	0.25	2.43711	2.23303	4.7711	-9.73212	16.9068	0.167747	0.175195	0.0802269	0.0863726	1.71429	1.07351	TRUE	DCT2_Dis_SPP1+
SNCG	0.9582	0.0418	3.13216	3.96e-05	6.48e-05	0	0.25	-0.48551	-0.409078	4.4555	-15.0225	13.335	0.0305241	0.0570285	0.0235008	0.0371794	0.463982	0.695921	TRUE	DCT2_Dis_SPP1+
SH2D4B	0.9582	0.0418	3.13216	2.78e-05	4.4e-05	0	0.25	1.05619	0.764134	5.3719	-12.0612	17.8251	0.0726634	0.0817131	0.0248514	0.0495546	0.355492	0.413167	TRUE	DCT2_Dis_SPP1+
LRRC74A	0.9582	0.0418	3.13216	1.13e-05	2.64e-05	0	0.25	1.33987	0.588663	6.2257	-14.9813	22.4843	0.0245813	0.0478492	0.0137763	0.0284027	0.124733	0.255868	TRUE	DCT2_Dis_SPP1+
CLDN16	0.9582	0.0418	3.13216	0.000126519	0.000271675	0	0.25	1.16461	0.824502	4.38309	-10.3799	15.0926	0.0834684	0.245195	0.0405186	0.11522	0.967773	2.71104	TRUE	DCT2_Dis_SPP1+
VCAN	0.9582	0.0418	3.13216	9.78e-05	0.000304571	0	0.25	-1.2633	-1.29898	4.63134	-14.7383	13.0945	0.105078	0.272414	0.0510535	0.104843	1.18633	3.20964	TRUE	DCT2_Dis_SPP1+
TMEM132B	0.9582	0.0418	3.13216	6.16e-05	0.000130516	0	0.25	0.611503	-0.166577	6.37766	-13.7332	21.5024	0.139654	0.250417	0.0515937	0.0999215	0.659851	1.2574	TRUE	DCT2_Dis_SPP1+
NTRK2	0.958	0.042	3.12718	0.000172625	0.000403727	0	0.25	0.48886	0.212385	4.17629	-10.7498	13.5964	0.230146	0.515556	0.0802269	0.171545	1.6593	4.07326	TRUE	DCT2_Dis_SPP1+
TP63	0.958	0.042	3.12718	4.5e-05	9.72e-05	0	0.25	-0.541036	-0.541743	5.27695	-13.9641	15.2116	0.119395	0.153548	0.0359265	0.0796833	0.626893	0.953096	TRUE	DCT2_Dis_SPP1+
GRIN2D	0.958	0.042	3.12718	3.08e-05	4.31e-05	0	0.25	0.786653	0.335096	5.06616	-12.7436	17.0592	0.056456	0.0851891	0.0313344	0.0467296	0.329483	0.444669	TRUE	DCT2_Dis_SPP1+
C19orf33	0.958	0.042	3.12718	4.57e-05	4.05e-05	0	0.25	-0.744841	-0.85424	4.01285	-13.061	14.1777	0.0289033	0.0315409	0.0180983	0.0229437	0.73088	0.394876	TRUE	DCT2_Dis_SPP1+
CEP295NL	0.958	0.042	3.12718	3.24e-05	4.32e-05	0	0.25	0.247311	0.0382175	4.54104	-12.4716	15.012	0.0742842	0.0909223	0.0345759	0.048596	0.309465	0.452299	TRUE	DCT2_Dis_SPP1+
ADAMTS6	0.958	0.042	3.12718	3.84e-05	0.000239256	0	0.25	-2.54694	-2.68703	3.73317	-13.6394	10.5131	0.0742842	0.244652	0.0388979	0.105658	0.415655	2.5071	TRUE	DCT2_Dis_SPP1+
MT2A	0.958	0.042	3.12718	0.00173447	0.00242711	0	0.25	-1.57843	-1.67256	4.81732	-16.1794	16.4462	0.36845	0.949428	0.147488	0.266476	12.4471	24.2707	TRUE	DCT2_Dis_SPP1+
XPNPEP2	0.958	0.042	3.12718	1.87e-05	0.000246769	0	0.25	-2.66292	-2.60853	3.90962	-12.6733	9.95698	0.012966	0.164197	0.0121556	0.0999722	0.274167	2.45116	TRUE	DCT2_Dis_SPP1+
BASP1	0.958	0.042	3.12718	4.87e-05	0.000206603	0	0.25	-2.04122	-2.08643	4.64692	-16.6361	15.1394	0.08698	0.239551	0.0397083	0.108185	0.495241	2.08457	TRUE	DCT2_Dis_SPP1+
BRINP2	0.958	0.042	3.12718	2e-05	4.26e-05	0	0.25	1.72686	0.881897	6.95534	-13.4613	27.3015	0.0380875	0.0876483	0.0226904	0.0530635	0.184227	0.42502	TRUE	DCT2_Dis_SPP1+
FTCD	0.958	0.042	3.12718	0.000123488	0.000852964	0	0.25	-2.26428	-2.21173	4.86451	-14.8404	14.1076	0.0621286	0.394101	0.0415991	0.183759	1.22925	8.08245	TRUE	DCT2_Dis_SPP1+
ZNF831	0.958	0.042	3.12718	3.1e-05	0.000169352	0	0.25	-2.00715	-1.89279	4.64816	-13.6236	12.8458	0.0534846	0.111988	0.0264722	0.0639754	0.348018	1.54169	TRUE	DCT2_Dis_SPP1+
DMBT1	0.958	0.042	3.12718	1.45e-05	2.24e-05	0	0.25	1.85332	1.10063	6.68556	-13.6544	28.3705	0.0353863	0.0487216	0.017288	0.0322938	0.141988	0.219317	TRUE	DCT2_Dis_SPP1+
MYLK	0.958	0.042	3.12718	0.000411415	0.000926638	0	0.25	0.124744	-0.783802	4.02478	-8.86991	14.6724	0.501351	1.06455	0.160184	0.292624	5.21745	9.83539	TRUE	DCT2_Dis_SPP1+
SHISAL1	0.958	0.042	3.12718	1.12e-05	2.19e-05	0	0.25	-0.21057	-0.368962	4.96114	-11.3041	17.097	0.0418693	0.0455341	0.0102647	0.0264436	0.10148	0.212087	TRUE	DCT2_Dis_SPP1+
GNA14	0.9578	0.0422	3.12222	5.48e-05	0.000525649	0	0.25	-1.39171	-1.70131	4.60546	-13.202	14.4976	0.067261	0.395596	0.0426796	0.156846	0.555368	5.44847	TRUE	DCT2_Dis_SPP1+
CST6	0.9578	0.0422	3.12222	8.77e-06	9.95e-06	0	0.25	0.0211799	-0.202595	4.76028	-13.3127	19.6164	0.0140465	0.0176615	0.010805	0.0127067	0.0731378	0.0949307	TRUE	DCT2_Dis_SPP1+
NECTIN4	0.9578	0.0422	3.12222	8.15e-05	3.22e-05	0	0.25	3.34324	3.31444	3.23116	-5.82559	13.3328	0.107239	0.0612518	0.0580767	0.0343514	0.890749	0.331771	TRUE	DCT2_Dis_SPP1+
PVALB	0.9578	0.0422	3.12222	0.001015	8.58e-05	0	0.25	2.91375	2.68752	4.32561	-12.0517	17.2847	0.348731	0.0695478	0.148028	0.044669	9.95994	0.94181	TRUE	DCT2_Dis_SPP1+
TEX14	0.9578	0.0422	3.12222	6.47e-05	0.000162528	0	0.25	0.193304	0.116495	4.62813	-13.0209	15.5957	0.113722	0.203938	0.0529444	0.100435	0.741716	1.7363	TRUE	DCT2_Dis_SPP1+
SV2B	0.9578	0.0422	3.12222	3.13e-05	7e-05	0	0.25	0.624235	0.272908	5.86326	-13.3581	20.0597	0.049973	0.11755	0.0294435	0.0600604	0.225785	0.65604	TRUE	DCT2_Dis_SPP1+
HLA-DQB1	0.9578	0.0422	3.12222	6.81e-05	0.000514857	0	0.25	-1.54339	-1.69235	4.26855	-14.6344	13.0319	0.0488925	0.291441	0.0380875	0.111586	1.01369	5.24013	TRUE	DCT2_Dis_SPP1+
COL19A1	0.9578	0.0422	3.12222	7.59e-05	0.000287874	0	0.25	-1.08998	-1.26494	4.33781	-13.7269	14.3755	0.126148	0.325608	0.0632091	0.14316	1.0489	2.66808	TRUE	DCT2_Dis_SPP1+
HS3ST2	0.9578	0.0422	3.12222	1.97e-05	5.05e-05	0	0.25	0.600756	0.289253	5.55379	-18.4724	17.7519	0.0480821	0.0666835	0.0221502	0.0385113	0.286466	0.531846	TRUE	DCT2_Dis_SPP1+
HIST1H2BJ	0.9578	0.0422	3.12222	1.16e-05	3.29e-05	0	0.25	-1.60677	-1.83077	4.09381	-13.6041	14.2445	0.0245813	0.0494948	0.0162075	0.0331389	0.15808	0.315209	TRUE	DCT2_Dis_SPP1+
ABCA12	0.9578	0.0422	3.12222	4.92e-05	5.74e-05	0	0.25	2.1925	0.961241	6.58896	-12.0977	22.5866	0.0537548	0.0823792	0.0316045	0.0497965	0.460765	0.553082	TRUE	DCT2_Dis_SPP1+
PCDH7	0.9578	0.0422	3.12222	0.00137387	0.00029004	0	0.25	4.57498	3.58465	5.36982	-10.2008	23.5498	0.672883	0.297844	0.250405	0.121972	15.2964	2.83416	TRUE	DCT2_Dis_SPP1+
GABRA3	0.9576	0.0424	3.11728	1.79e-05	3.19e-05	0	0.25	0.817887	-0.0847969	5.40852	-11.6463	17.4573	0.0310643	0.0525981	0.0186386	0.0352502	0.141423	0.302472	TRUE	DCT2_Dis_SPP1+
SLC30A10	0.9576	0.0424	3.11728	3.24e-05	6.16e-05	0	0.25	0.630928	0.169014	6.06474	-14.226	21.4461	0.0664506	0.118727	0.0332253	0.0620343	0.307424	0.580415	TRUE	DCT2_Dis_SPP1+
AMPD1	0.9576	0.0424	3.11728	3.04e-06	5.43e-06	0	0.25	1.44544	0.7334	5.74783	-11.1769	24.8307	0.00648298	0.00934724	0.00378174	0.00731642	0.0186955	0.0505155	TRUE	DCT2_Dis_SPP1+
FXYD1	0.9576	0.0424	3.11728	1.19e-05	5.34e-05	0	0.25	-1.04496	-1.28132	4.29458	-17.9655	16.4626	0.0164776	0.0521586	0.0116153	0.0319354	0.169934	0.546119	TRUE	DCT2_Dis_SPP1+
GDPD4	0.9576	0.0424	3.11728	1.42e-05	3.64e-05	0	0.25	1.85126	0.13308	8.61329	-15.4494	34.0928	0.0162075	0.0585986	0.0110751	0.0378304	0.112423	0.359745	TRUE	DCT2_Dis_SPP1+
SMIM24	0.9576	0.0424	3.11728	0.000287823	0.000536152	0	0.25	-0.677094	-0.811196	4.77733	-17.3967	17.0783	0.113722	0.369729	0.0786062	0.1361	2.82731	6.22177	TRUE	DCT2_Dis_SPP1+
SHD	0.9576	0.0424	3.11728	4.7e-06	6.93e-06	0	0.25	0.479461	0.052949	4.71834	-10.922	17.7935	0.012966	0.0124533	0.00972447	0.00940982	0.161022	0.0690539	TRUE	DCT2_Dis_SPP1+
WDFY4	0.9576	0.0424	3.11728	5.22e-05	0.000207997	0	0.25	-1.20129	-1.18073	4.28458	-12.8704	13.5003	0.101837	0.283779	0.0399784	0.113999	0.605638	2.04535	TRUE	DCT2_Dis_SPP1+
KCNN3	0.9576	0.0424	3.11728	0.000386802	0.000350335	0	0.25	2.45648	2.12045	4.40181	-8.04371	14.9815	0.361156	0.432218	0.153431	0.165172	4.58424	3.59855	TRUE	DCT2_Dis_SPP1+
CYP17A1	0.9576	0.0424	3.11728	8.45e-06	6.86e-05	0	0.25	-2.87245	-2.86166	3.93241	-16.381	10.7419	0.0135062	0.0815678	0.0113452	0.0545477	0.144468	0.784594	TRUE	DCT2_Dis_SPP1+
ENTHD1	0.9576	0.0424	3.11728	1.71e-05	2.83e-05	0	0.25	-0.0411398	0.021039	4.67946	-11.7015	13.9175	0.0491626	0.0566124	0.0194489	0.0350711	0.188054	0.283867	TRUE	DCT2_Dis_SPP1+
SATB2	0.9576	0.0424	3.11728	7.44e-05	0.000281386	0	0.25	-1.04083	-1.25329	3.78271	-11.869	10.4106	0.10913	0.287347	0.0524041	0.135333	0.739831	2.6198	TRUE	DCT2_Dis_SPP1+
HS3ST3B1	0.9576	0.0424	3.11728	5.4e-05	0.000146475	0	0.25	-1.15236	-1.55228	4.19348	-10.6248	17.6065	0.103458	0.207074	0.0443004	0.0975205	0.4465	1.45634	TRUE	DCT2_Dis_SPP1+
PSTPIP1	0.9576	0.0424	3.11728	2.45e-05	9.62e-05	0	0.25	-2.28083	-2.05237	4.55038	-12.7452	13.3336	0.0407888	0.0893638	0.0226904	0.0561334	0.212393	1.19058	TRUE	DCT2_Dis_SPP1+
COL3A1	0.9576	0.0424	3.11728	1.67e-05	5.85e-05	0	0.25	-0.377785	-0.566326	4.19174	-14.1661	12.1634	0.00972447	0.0581289	0.0089141	0.0334346	0.110227	0.775297	TRUE	DCT2_Dis_SPP1+
MUC19	0.9576	0.0424	3.11728	5.49e-05	4.65e-05	0	0.25	1.46757	1.06786	4.69608	-9.49497	16.835	0.060778	0.0735864	0.0364668	0.0464817	0.64517	0.453251	TRUE	DCT2_Dis_SPP1+
CD5L	0.9576	0.0424	3.11728	1.04e-05	1.54e-05	0	0.25	0.488804	0.341972	4.51861	-10.8039	17.5105	0.0186386	0.0261901	0.0137763	0.0196648	0.118472	0.156566	TRUE	DCT2_Dis_SPP1+
HBG1	0.9576	0.0424	3.11728	5.34e-07	8.91e-05	0	0.25	-1.33399	-1.29416	4.21981	-27.2682	12.9368	0	0.171027	0	0.00108104	0	0.142	TRUE	DCT2_Dis_SPP1+
FCGR2A	0.9576	0.0424	3.11728	1.18e-05	0.000111376	0	0.25	-2.31248	-2.33623	4.02042	-14.9247	12.9613	0.0164776	0.0756987	0.0116153	0.0444331	0.0764712	0.9647	TRUE	DCT2_Dis_SPP1+
SLC32A1	0.9576	0.0424	3.11728	1.72e-06	3.74e-06	0	0.25	-2.54238	-2.26608	5.20012	-16.1581	15.7914	0.00648298	0.00770163	0.00486224	0.00623539	0.020256	0.0338838	TRUE	DCT2_Dis_SPP1+
SLC13A1	0.9576	0.0424	3.11728	9.17e-05	0.00100113	0	0.25	-0.793834	-0.818479	4.33458	-13.1752	12.7093	0.0561859	0.54798	0.0432199	0.193288	1.09253	9.97723	TRUE	DCT2_Dis_SPP1+
LY6H	0.9576	0.0424	3.11728	1.18e-06	2.85e-06	0	0.25	-1.94054	-1.94032	4.70296	-16.7212	14.0203	0.0010805	0.00399267	0.0010805	0.00300421	0.00449432	0.0283095	TRUE	DCT2_Dis_SPP1+
LPAR1	0.9576	0.0424	3.11728	9.86e-05	0.00021906	0	0.25	0.49639	-0.173193	5.17391	-12.7231	17.9417	0.107239	0.201385	0.0569962	0.0975593	1.18281	2.01964	TRUE	DCT2_Dis_SPP1+
ATP2C2	0.9576	0.0424	3.11728	4.87e-05	0.000115539	0	0.25	0.387151	-0.231992	4.30193	-8.84114	14.3738	0.0775257	0.148145	0.0410589	0.086286	0.616313	1.20002	TRUE	DCT2_Dis_SPP1+
MOXD1	0.9576	0.0424	3.11728	3.66e-05	8.56e-05	0	0.25	-0.0874267	-0.126661	4.31756	-12.7587	11.692	0.0518639	0.104164	0.0337655	0.062106	0.337775	0.914153	TRUE	DCT2_Dis_SPP1+
PF4	0.9574	0.0426	3.11237	1.54e-06	3.66e-06	0	0.25	-0.69365	-0.713663	4.59646	-13.2067	12.3876	0.00405186	0.00464069	0.00324149	0.00410018	0.0119799	0.0423837	TRUE	DCT2_Dis_SPP1+
KCNU1	0.9574	0.0426	3.11237	1.57e-05	3.13e-05	0	0.25	-0.2867	-0.16106	5.24628	-14.498	14.2567	0.0302539	0.0569707	0.0183684	0.0374302	0.146733	0.304167	TRUE	DCT2_Dis_SPP1+
TULP1	0.9574	0.0426	3.11237	7.57e-06	1.42e-05	0	0.25	1.48683	0.672488	6.63929	-14.8173	26.6785	0.0210697	0.031876	0.0118855	0.0201545	0.0902042	0.137527	TRUE	DCT2_Dis_SPP1+
CCDC155	0.9574	0.0426	3.11237	1.58e-05	2.12e-05	0	0.25	0.957293	0.728508	5.29371	-12.5231	18.9431	0.0326851	0.0470847	0.0186386	0.029627	0.188993	0.214568	TRUE	DCT2_Dis_SPP1+
CARD11	0.9574	0.0426	3.11237	5.58e-05	0.000196067	0	0.25	-1.48516	-1.55069	4.17401	-14.3583	10.8145	0.0810373	0.148323	0.0367369	0.0789457	0.61751	2.2104	TRUE	DCT2_Dis_SPP1+
BCAS1	0.9574	0.0426	3.11237	7.23e-05	0.000139475	0	0.25	-0.0966711	-0.0354009	4.33948	-10.6904	12.1648	0.129389	0.255766	0.0534846	0.105518	0.701979	1.37117	TRUE	DCT2_Dis_SPP1+
IGSF21	0.9574	0.0426	3.11237	6.8e-05	0.00015134	0	0.25	-0.521365	-0.450809	5.45321	-14.9035	20.6163	0.15343	0.271903	0.0448406	0.0990614	0.645132	1.39913	TRUE	DCT2_Dis_SPP1+
GPX3	0.9574	0.0426	3.11237	0.000365756	0.00589842	0	0.25	-2.41367	-2.23608	4.53867	-17.9536	13.6502	0.105888	3.22753	0.0591572	0.277236	3.15797	63.5735	TRUE	DCT2_Dis_SPP1+
NLRP5	0.9574	0.0426	3.11237	1.09e-05	1.43e-05	0	0.25	0.658173	0.457334	4.86214	-12.5375	14.7332	0.0191788	0.0241205	0.0113452	0.0168815	0.108279	0.152983	TRUE	DCT2_Dis_SPP1+
HLA-DRB5	0.9574	0.0426	3.11237	1.91e-05	0.000319542	0	0.25	-2.15478	-2.18681	4.4165	-16.0204	13.4649	0.0113452	0.184314	0.0099946	0.0645727	0.25348	3.45364	TRUE	DCT2_Dis_SPP1+
BPIFC	0.9574	0.0426	3.11237	1.1e-05	1.51e-05	0	0.25	1.24498	0.687872	4.89312	-10.7987	16.3848	0.0294435	0.0260378	0.0126958	0.01853	0.16355	0.15922	TRUE	DCT2_Dis_SPP1+
COL11A1	0.9574	0.0426	3.11237	2.26e-05	4.22e-05	0	0.25	0.826934	0.016562	5.78015	-13.4234	21.4748	0.0359265	0.0747749	0.0237709	0.0473179	0.250526	0.411532	TRUE	DCT2_Dis_SPP1+
SDK2	0.9574	0.0426	3.11237	0.000143159	0.000173324	0	0.25	1.41775	1.17126	4.35009	-9.60199	15.5017	0.235008	0.315418	0.076175	0.110884	1.54761	1.76667	TRUE	DCT2_Dis_SPP1+
BDKRB2	0.9574	0.0426	3.11237	0.000740594	0.000280756	0	0.25	4.32526	3.363	4.87106	-10.5747	17.6785	0.338736	0.207136	0.157212	0.111458	6.55556	3.1071	TRUE	DCT2_Dis_SPP1+
MGAT5B	0.9574	0.0426	3.11237	2.61e-05	5.33e-05	0	0.25	-0.212552	-0.150441	4.75373	-13.6834	16.9784	0.0488925	0.0931135	0.0248514	0.0507461	0.206925	0.503624	TRUE	DCT2_Dis_SPP1+
OTOGL	0.9574	0.0426	3.11237	5.71e-05	0.000176091	0	0.25	0.0467146	-0.177792	4.70085	-13.791	15.6709	0.0756348	0.214872	0.0405186	0.108898	0.618386	1.67699	TRUE	DCT2_Dis_SPP1+
ADAMTS14	0.9574	0.0426	3.11237	2.71e-05	6.97e-05	0	0.25	0.314989	-0.0320988	6.05998	-14.3676	22.0901	0.0718531	0.146599	0.0286332	0.0711246	0.339027	0.673374	TRUE	DCT2_Dis_SPP1+
SLC5A10	0.9574	0.0426	3.11237	6.48e-05	0.000442444	0	0.25	-2.20147	-2.27911	4.65588	-12.7933	13.5679	0.122366	0.423383	0.0510535	0.175982	0.691127	4.32088	TRUE	DCT2_Dis_SPP1+
B4GALNT4	0.9574	0.0426	3.11237	6.89e-06	9.41e-06	0	0.25	-0.018827	0.110843	4.35911	-12.1058	14.4868	0.0156672	0.0199519	0.0105348	0.0133219	0.0733295	0.0920972	TRUE	DCT2_Dis_SPP1+
PCDH17	0.9574	0.0426	3.11237	6.16e-05	0.000108582	0	0.25	1.45356	1.38062	3.66985	-9.20549	11.5831	0.0483523	0.100547	0.0334954	0.0599648	0.488601	1.11577	TRUE	DCT2_Dis_SPP1+
GPR78	0.9574	0.0426	3.11237	1.77e-05	3.23e-05	0	0.25	0.819447	0.550173	5.87014	-12.9954	21.3031	0.0451108	0.0726271	0.0224203	0.0425577	0.129754	0.315059	TRUE	DCT2_Dis_SPP1+
AHRR	0.9574	0.0426	3.11237	8.49e-05	8.13e-05	0	0.25	2.05655	1.28335	5.64612	-12.097	16.4344	0.1094	0.136613	0.0470016	0.070814	0.781208	0.78014	TRUE	DCT2_Dis_SPP1+
FAM49A	0.9574	0.0426	3.11237	3.39e-05	0.000167282	0	0.25	-2.21333	-2.43959	4.348	-14.0617	12.151	0.0669908	0.148134	0.034846	0.0846734	0.35129	1.55688	TRUE	DCT2_Dis_SPP1+
JUN	0.9572	0.0428	3.10747	0.00114711	0.00608952	0	0.25	-1.19477	-1.33299	4.17063	-14.118	14.619	0.438143	1.85233	0.183144	0.360804	11.5357	53.9455	TRUE	DCT2_Dis_SPP1+
PDLIM3	0.9572	0.0428	3.10747	2.03e-05	9.02e-05	0	0.25	-0.390822	-0.804664	4.06364	-12.6494	13.6106	0.0291734	0.0858062	0.0213398	0.0543058	0.187887	0.901604	TRUE	DCT2_Dis_SPP1+
PPP1R14C	0.9572	0.0428	3.10747	8.65e-05	0.000272188	0	0.25	-0.470974	-0.594718	4.16548	-11.3545	12.4159	0.133171	0.357534	0.0483522	0.135593	0.682035	2.79853	TRUE	DCT2_Dis_SPP1+
CSF3R	0.9572	0.0428	3.10747	1.14e-05	7.99e-05	0	0.25	-1.9671	-2.04647	3.82351	-16.249	9.94915	0.017288	0.0419923	0.0110751	0.0245712	0.0922681	0.629709	TRUE	DCT2_Dis_SPP1+
FMO2	0.9572	0.0428	3.10747	1.52e-05	7.38e-05	0	0.25	-1.40189	-1.83279	3.97389	-12.1702	11.1767	0.0170178	0.0702652	0.0116153	0.0494411	0.163853	0.734142	TRUE	DCT2_Dis_SPP1+
MEGF11	0.9572	0.0428	3.10747	0.000335182	0.000221364	0	0.25	1.29212	1.17404	4.73144	-11.3034	15.5702	0.378444	0.379259	0.10886	0.126374	3.6546	2.2951	TRUE	DCT2_Dis_SPP1+
GAPT	0.9572	0.0428	3.10747	3.5e-06	5.22e-05	0	0.25	-1.69403	-1.54244	4.59744	-18.964	13.8986	0.00216099	0.0180287	0.00135062	0.0135608	0.0725609	0.466305	TRUE	DCT2_Dis_SPP1+
BMPR1B	0.9572	0.0428	3.10747	0.00174173	0.000721527	0	0.25	4.78396	3.54872	5.87617	-11.7791	24.936	0.702056	0.609585	0.272825	0.167516	14.822	7.70229	TRUE	DCT2_Dis_SPP1+
RAD21L1	0.9572	0.0428	3.10747	1.77e-05	3.26e-05	0	0.25	0.865475	0.929158	5.90935	-15.1866	21.6123	0.0780659	0.0745776	0.0253917	0.0448601	0.421923	0.313362	TRUE	DCT2_Dis_SPP1+
FSTL4	0.9572	0.0428	3.10747	0.00189588	0.000489319	0	0.25	4.30558	3.384	5.42566	-11.339	22.5749	0.851435	0.567353	0.291464	0.179402	17.0155	4.62202	TRUE	DCT2_Dis_SPP1+
LMOD1	0.9572	0.0428	3.10747	2.72e-05	9.43e-05	0	0.25	0.48366	0.132027	4.81367	-11.9062	17.2777	0.0432199	0.099369	0.0272825	0.0555391	0.300564	1.01476	TRUE	DCT2_Dis_SPP1+
EFNA5	0.9572	0.0428	3.10747	0.00843207	0.00207477	0	0.25	4.23401	3.79895	4.58754	-8.77919	16.5994	3.5365	1.37143	0.638844	0.311527	82.1235	20.2955	TRUE	DCT2_Dis_SPP1+
APBA2	0.9572	0.0428	3.10747	4.63e-05	0.000153561	0	0.25	-1.90573	-2.09726	4.29319	-12.873	13.0048	0.0823879	0.196701	0.0378174	0.0920944	0.402506	1.76295	TRUE	DCT2_Dis_SPP1+
FGFBP1	0.9572	0.0428	3.10747	5.7e-06	5.7e-06	0	0.25	0.894526	0.815564	4.99226	-12.204	16.9448	0.0145867	0.0117425	0.0105348	0.00982491	0.0601364	0.0605167	TRUE	DCT2_Dis_SPP1+
ASB2	0.9572	0.0428	3.10747	1.75e-05	4.22e-05	0	0.25	-2.16927	-2.04661	4.65374	-13.5935	14.4732	0.0551053	0.0785359	0.0189087	0.0425308	0.121643	0.40872	TRUE	DCT2_Dis_SPP1+
ACSBG2	0.9572	0.0428	3.10747	2.84e-05	4.34e-05	0	0.25	-0.090191	-0.384803	4.78665	-12.2309	15.3774	0.0264722	0.059232	0.017288	0.0389712	0.211386	0.454689	TRUE	DCT2_Dis_SPP1+
PPP1R15A	0.9572	0.0428	3.10747	0.000204349	0.00129146	0	0.25	-1.64873	-1.88248	4.30121	-13.2487	12.9995	0.105889	0.449291	0.0718531	0.194674	1.67348	11.4874	TRUE	DCT2_Dis_SPP1+
LTF	0.9572	0.0428	3.10747	0.000149715	0.000167015	0	0.25	0.320764	0.146636	5.11378	-14.9744	16.5679	0.102107	0.155784	0.0569962	0.078453	1.45486	1.77382	TRUE	DCT2_Dis_SPP1+
RAMP2	0.9572	0.0428	3.10747	1.69e-05	0.000386739	0	0.25	-1.59773	-1.53838	5.02446	-19.6038	15.8765	0.0180983	0.133996	0.0126958	0.0521527	0.28252	4.27565	TRUE	DCT2_Dis_SPP1+
HIST1H2BD	0.9572	0.0428	3.10747	5.24e-05	0.000173348	0	0.25	-2.21725	-2.51077	2.95372	-11.1365	8.00972	0.0831983	0.206189	0.0461912	0.115674	0.605582	1.78081	TRUE	DCT2_Dis_SPP1+
DCDC2	0.9572	0.0428	3.10747	0.00965375	0.0017929	0	0.25	4.45701	3.56718	4.37046	-9.68145	18.5539	4.12482	1.08655	0.690978	0.326477	99.8872	18.2357	TRUE	DCT2_Dis_SPP1+
TMEM174	0.957	0.043	3.1026	6.78e-06	0.000106088	0	0.25	-2.71575	-2.63481	3.86503	-14.1242	10.2867	0.00837385	0.0868263	0.00675311	0.059281	0.029454	1.10803	TRUE	DCT2_Dis_SPP1+
IL34	0.957	0.043	3.1026	2.96e-05	8.03e-05	0	0.25	-0.554469	-0.574402	4.08097	-11.5412	11.2863	0.0594274	0.119583	0.030524	0.0666511	0.404505	0.792153	TRUE	DCT2_Dis_SPP1+
PLA2G2A	0.957	0.043	3.1026	1.66e-06	2.79e-06	0	0.25	-0.0022922	0.0963526	4.74148	-11.6452	19.5939	0.00459211	0.00570082	0.00297137	0.00426742	0.0293917	0.0303754	TRUE	DCT2_Dis_SPP1+
ITIH5	0.957	0.043	3.1026	5.05e-05	0.000218945	0	0.25	-0.478214	-0.75904	3.66494	-10.2857	10.7245	0.0367369	0.202859	0.0256618	0.109621	0.486351	2.50799	TRUE	DCT2_Dis_SPP1+
RSPO1	0.957	0.043	3.1026	5.63e-06	8.86e-06	0	0.25	1.06475	0.105365	6.26069	-12.7378	27.4628	0.00972447	0.0173898	0.00675311	0.0123274	0.0448315	0.0860297	TRUE	DCT2_Dis_SPP1+
MINAR1	0.957	0.043	3.1026	1.53e-05	1.42e-05	0	0.25	2.44199	1.51476	4.94061	-8.82994	19.1906	0.015127	0.0234548	0.010805	0.0174967	0.145558	0.144549	TRUE	DCT2_Dis_SPP1+
STAB1	0.957	0.043	3.1026	2.56e-05	0.000105707	0	0.25	-1.62741	-1.62621	3.93562	-14.2904	10.1535	0.0402485	0.0965319	0.0245813	0.0564918	0.379869	1.0669	TRUE	DCT2_Dis_SPP1+
ZFAND2A	0.957	0.043	3.1026	9.49e-05	0.00060765	0	0.25	-1.51597	-1.52282	4.29284	-14.9426	11.1595	0.058617	0.224148	0.0437601	0.105775	1.01134	4.85755	TRUE	DCT2_Dis_SPP1+
MZB1	0.957	0.043	3.1026	6.75e-06	0.000173574	0	0.25	-1.70393	-1.54256	3.89366	-18.2524	10.9697	0.0132361	0.0500419	0.00945435	0.0316159	0.0832451	0.739862	TRUE	DCT2_Dis_SPP1+
CAMP	0.957	0.043	3.1026	3.01e-06	4.96e-06	0	0.25	-0.868808	-0.604764	5.19516	-13.2388	17.4522	0.00729335	0.0108704	0.00594273	0.00741796	0.0220007	0.0598943	TRUE	DCT2_Dis_SPP1+
COL24A1	0.957	0.043	3.1026	9.89e-05	0.000157065	0	0.25	1.1906	0.699976	4.43023	-10.9873	13.7919	0.118855	0.207023	0.0578066	0.1034	0.882135	1.54105	TRUE	DCT2_Dis_SPP1+
LGR5	0.957	0.043	3.1026	2.96e-05	5.32e-05	0	0.25	1.31682	0.913606	5.02749	-10.3922	18.4075	0.0591572	0.0919001	0.0289033	0.0530814	0.243508	0.517697	TRUE	DCT2_Dis_SPP1+
ADORA1	0.957	0.043	3.1026	4.18e-05	6.53e-05	0	0.25	1.09281	0.785955	4.75246	-10.7238	18.4463	0.0691518	0.123497	0.0353863	0.0653581	0.342985	0.648188	TRUE	DCT2_Dis_SPP1+
TSPAN8	0.957	0.043	3.1026	0.000127037	0.000178089	0	0.25	1.30874	0.976628	4.45735	-10.3067	18.048	0.157482	0.269614	0.0602377	0.113378	1.13416	1.84456	TRUE	DCT2_Dis_SPP1+
GPR171	0.9568	0.0432	3.09775	8.67e-06	0.000232389	0	0.25	-1.81151	-1.50144	4.67644	-16.4941	11.8994	0.00189087	0.0359626	0.00189087	0.0259001	0.0223756	2.07527	TRUE	DCT2_Dis_SPP1+
TBX18	0.9568	0.0432	3.09775	8.69e-06	1.93e-05	0	0.25	0.394724	-0.0570917	5.64672	-12.7179	23.1555	0.0199892	0.0397498	0.0135062	0.0275665	0.0669696	0.19526	TRUE	DCT2_Dis_SPP1+
PLAC8	0.9568	0.0432	3.09775	4.25e-05	0.00061179	0	0.25	-1.76293	-1.53913	4.62236	-16.1003	12.7099	0.0356564	0.162044	0.0224203	0.0974428	0.44461	6.69242	TRUE	DCT2_Dis_SPP1+
FBLN1	0.9568	0.0432	3.09775	4.87e-05	7.54e-05	0	0.25	0.482576	0.291547	4.57631	-12.0172	17.4146	0.10886	0.149653	0.0345759	0.0654238	0.439275	0.858542	TRUE	DCT2_Dis_SPP1+
S100A12	0.9568	0.0432	3.09775	2.49e-06	8.47e-05	0	0.25	-1.29552	-1.27613	4.21475	-18.8344	11.9289	0.00243112	0.0324225	0.00189087	0.0118855	0.0531775	0.928288	TRUE	DCT2_Dis_SPP1+
COL4A6	0.9568	0.0432	3.09775	0.00071811	0.000228866	0	0.25	4.41389	3.6589	5.1375	-11.0153	19.8469	0.321448	0.218266	0.162345	0.109439	6.8957	2.11712	TRUE	DCT2_Dis_SPP1+
ANKRD30A	0.9568	0.0432	3.09775	3e-05	5.06e-05	0	0.25	0.992526	0.452876	4.95869	-11.4177	16.2472	0.0618585	0.0801481	0.0278228	0.0477568	0.315708	0.50416	TRUE	DCT2_Dis_SPP1+
CCDC60	0.9568	0.0432	3.09775	0.000174838	9.92e-05	0	0.25	3.6945	2.18057	7.73949	-14.4754	26.9132	0.0964343	0.113008	0.0572663	0.0661763	1.51734	0.921248	TRUE	DCT2_Dis_SPP1+
AR	0.9568	0.0432	3.09775	7.12e-05	0.00026135	0	0.25	-0.702975	-1.20214	3.43296	-8.12126	11.5682	0.0567261	0.205842	0.0375473	0.122587	0.711146	2.58426	TRUE	DCT2_Dis_SPP1+
MRGPRF	0.9568	0.0432	3.09775	1.33e-05	4.83e-05	0	0.25	0.388457	-0.583465	5.88779	-13.0307	25.362	0.0337655	0.0910873	0.0183684	0.054255	0.148962	0.518176	TRUE	DCT2_Dis_SPP1+
LRRC4B	0.9568	0.0432	3.09775	2.27e-05	2.75e-05	0	0.25	1.01269	1.00455	3.98155	-10.2152	13.3247	0.0353863	0.0539898	0.0199892	0.0317772	0.220366	0.284111	TRUE	DCT2_Dis_SPP1+
VMO1	0.9568	0.0432	3.09775	5.37e-06	4.88e-05	0	0.25	-2.14002	-2.1456	4.03389	-16.731	10.6226	0.0099946	0.0292652	0.00756348	0.0211758	0.0474708	0.439596	TRUE	DCT2_Dis_SPP1+
ANGPT4	0.9568	0.0432	3.09775	1.66e-05	2.15e-05	0	0.25	1.36945	1.21707	5.3356	-12.1959	19.2712	0.0475419	0.052463	0.0213398	0.0300063	0.280698	0.215927	TRUE	DCT2_Dis_SPP1+
IL1R2	0.9568	0.0432	3.09775	6e-05	0.000123974	0	0.25	1.02866	0.979397	4.35004	-13.0372	15.9204	0.104808	0.139778	0.0494327	0.0735405	0.892679	1.12166	TRUE	DCT2_Dis_SPP1+
CPNE7	0.9568	0.0432	3.09775	1.35e-05	5.8e-05	0	0.25	-1.84608	-2.01363	3.61832	-11.4203	10.4517	0.0324149	0.0683708	0.0167477	0.0423009	0.135401	0.591499	TRUE	DCT2_Dis_SPP1+
ENPP2	0.9568	0.0432	3.09775	4.79e-05	0.000334565	0	0.25	-2.09914	-2.42658	3.41903	-12.0086	10.2945	0.0613182	0.321734	0.0359265	0.150363	0.470412	3.5527	TRUE	DCT2_Dis_SPP1+
CNGB1	0.9568	0.0432	3.09775	2.97e-05	5.9e-05	0	0.25	-0.12559	-0.108268	4.53155	-11.56	13.9878	0.0713128	0.117824	0.0299838	0.0620194	0.243772	0.560464	TRUE	DCT2_Dis_SPP1+
PHLDA2	0.9568	0.0432	3.09775	0.00012432	5.92e-05	0	0.25	0.969568	0.78002	4.63728	-15.7734	17.8815	0.0678012	0.0672494	0.0418693	0.0445436	1.24348	0.67725	TRUE	DCT2_Dis_SPP1+
ITGBL1	0.9568	0.0432	3.09775	4.27e-05	0.000101577	0	0.25	-0.434381	-0.357599	5.00706	-14.7802	15.3201	0.100756	0.165066	0.0343058	0.0797192	0.447164	1.00505	TRUE	DCT2_Dis_SPP1+
NWD1	0.9568	0.0432	3.09775	7.38e-05	7.72e-05	0	0.25	1.93793	1.10125	4.85349	-10.5299	16.2376	0.0915721	0.11083	0.0424095	0.0638171	0.781096	0.750206	TRUE	DCT2_Dis_SPP1+
NXPH2	0.9568	0.0432	3.09775	3.91e-05	0.000140796	0	0.25	1.34557	1.52643	3.96399	-10.3292	11.899	0.0329552	0.13438	0.0226904	0.071486	0.326483	1.5836	TRUE	DCT2_Dis_SPP1+
PTH1R	0.9566	0.0434	3.09293	0.00275205	0.00222108	0	0.25	2.23816	1.7269	4.15707	-9.91407	15.3956	1.17451	1.10654	0.41221	0.339557	30.1537	22.8449	TRUE	DCT2_Dis_SPP1+
ABLIM2	0.9566	0.0434	3.09293	0.000123025	0.000287955	0	0.25	0.250339	-0.369254	4.39765	-10.82	13.2958	0.190708	0.424034	0.0759049	0.147275	1.40232	2.88988	TRUE	DCT2_Dis_SPP1+
CCR9	0.9566	0.0434	3.09293	8.15e-06	1.56e-05	0	0.25	0.0933508	0.0255117	4.07709	-13.0018	14.0667	0.0121556	0.0260765	0.00864398	0.0195334	0.0774264	0.163439	TRUE	DCT2_Dis_SPP1+
TSPAN32	0.9566	0.0434	3.09293	2.01e-05	7.74e-05	0	0.25	-1.56199	-1.45454	4.53068	-13.9113	13.1951	0.0467315	0.0787468	0.0232307	0.0480376	0.245654	0.938084	TRUE	DCT2_Dis_SPP1+
MYO7B	0.9566	0.0434	3.09293	3.95e-05	0.000204977	0	0.25	-1.28169	-1.52832	4.22282	-10.6139	14.0292	0.0853592	0.216648	0.0353863	0.119798	0.507268	2.17895	TRUE	DCT2_Dis_SPP1+
SAMD3	0.9566	0.0434	3.09293	3.83e-05	0.000344446	0	0.25	-2.53236	-2.7278	3.74477	-12.947	10.0781	0.0591573	0.186714	0.0291734	0.107304	0.326796	3.41562	TRUE	DCT2_Dis_SPP1+
OTOG	0.9566	0.0434	3.09293	2.03e-05	4.22e-05	0	0.25	0.261922	0.232047	5.45832	-13.2912	18.5872	0.0383577	0.085767	0.0210697	0.0495994	0.183656	0.400425	TRUE	DCT2_Dis_SPP1+
HRH1	0.9566	0.0434	3.09293	0.000107403	0.00030823	0	0.25	-0.420375	-0.49262	4.62535	-15.629	16.0925	0.123987	0.210649	0.0410589	0.0912284	0.863021	2.84286	TRUE	DCT2_Dis_SPP1+
AKAP12	0.9566	0.0434	3.09293	0.000139255	0.00133824	0	0.25	-1.5352	-1.69043	4.46466	-13.6433	13.5177	0.110211	0.66091	0.0540249	0.203934	1.52688	13.6112	TRUE	DCT2_Dis_SPP1+
DEPP1	0.9566	0.0434	3.09293	8.52e-05	0.000267681	0	0.25	-1.06536	-0.983793	4.37779	-16.1592	15.3693	0.0880605	0.239957	0.0480821	0.107862	0.644039	2.4018	TRUE	DCT2_Dis_SPP1+
SLC28A1	0.9566	0.0434	3.09293	6.95e-05	0.000744966	0	0.25	-1.33092	-1.81563	5.37479	-11.9744	19.8666	0.0910318	0.509864	0.0548352	0.205929	0.850654	7.15506	TRUE	DCT2_Dis_SPP1+
PRND	0.9566	0.0434	3.09293	4.67e-06	1.46e-05	0	0.25	-1.8962	-1.6966	4.80954	-15.7141	14.0614	0.0102647	0.0304334	0.00756348	0.0239561	0.0402707	0.145703	TRUE	DCT2_Dis_SPP1+
CFH	0.9566	0.0434	3.09293	2.47e-05	0.000131507	0	0.25	-1.85612	-2.01505	3.62748	-13.4989	9.24833	0.0302539	0.0880683	0.0210697	0.055354	0.291458	1.34672	TRUE	DCT2_Dis_SPP1+
TH	0.9566	0.0434	3.09293	7.76e-06	1.05e-05	0	0.25	0.246396	0.329867	5.96418	-15.298	23.2389	0.0253917	0.0281371	0.0145867	0.0173116	0.0811002	0.103738	TRUE	DCT2_Dis_SPP1+
DAPK2	0.9566	0.0434	3.09293	8.05e-05	0.00020085	0	0.25	-0.929377	-1.17388	3.63654	-10.1492	10.8949	0.15208	0.287586	0.062939	0.119007	1.04066	2.16265	TRUE	DCT2_Dis_SPP1+
CFAP46	0.9566	0.0434	3.09293	0.000104082	0.000196393	0	0.25	0.368721	-0.0264549	4.02442	-9.30097	13.7445	0.139114	0.219692	0.0664506	0.11416	1.29685	2.04233	TRUE	DCT2_Dis_SPP1+
MCCD1	0.9566	0.0434	3.09293	0.000129762	9.01e-05	0	0.25	0.252466	-0.0414853	5.44136	-15.2899	18.5553	0.0637493	0.072402	0.0480821	0.0508865	1.15336	0.964541	TRUE	DCT2_Dis_SPP1+
LY9	0.9566	0.0434	3.09293	1.71e-05	0.000212547	0	0.25	-1.82001	-1.77984	4.80239	-16.4831	11.813	0.0180983	0.042593	0.00918423	0.0304632	0.230054	1.60667	TRUE	DCT2_Dis_SPP1+
SST	0.9566	0.0434	3.09293	4.79e-06	4.78e-06	0	0.25	1.52349	1.48944	3.83522	-8.63401	13.9802	0.00405186	0.00763295	0.00378174	0.0068207	0.0476611	0.0520405	TRUE	DCT2_Dis_SPP1+
ADGRD1	0.9566	0.0434	3.09293	3.08e-05	8.27e-05	0	0.25	-1.1006	-1.0017	4.9224	-13.6473	15.3899	0.0759049	0.158107	0.0353863	0.071913	0.33777	0.817209	TRUE	DCT2_Dis_SPP1+
HIST1H3D	0.9564	0.0436	3.08812	1.14e-05	4.5e-05	0	0.25	-2.46016	-2.64395	4.01954	-13.8099	11.3422	0.0224203	0.0559079	0.0145867	0.0416588	0.116375	0.447358	TRUE	DCT2_Dis_SPP1+
FLT3	0.9564	0.0436	3.08812	2.35e-05	7.61e-05	0	0.25	-1.20752	-1.3986	4.16853	-12.4619	13.7612	0.0237709	0.100311	0.0162075	0.0621717	0.176923	0.779335	TRUE	DCT2_Dis_SPP1+
PRDM1	0.9564	0.0436	3.08812	4.55e-05	0.000453507	0	0.25	-2.42936	-2.6647	4.39266	-13.9522	13.2889	0.0732036	0.2149	0.0359265	0.119165	0.397612	4.61199	TRUE	DCT2_Dis_SPP1+
ID3	0.9564	0.0436	3.08812	9.89e-05	0.0005854	0	0.25	-1.77575	-2.04001	4.76376	-14.5846	15.5785	0.0680713	0.241036	0.0453809	0.123017	1.11743	5.56114	TRUE	DCT2_Dis_SPP1+
ZNF560	0.9564	0.0436	3.08812	4.52e-06	5.23e-06	0	0.25	1.03107	0.846982	4.34131	-11.262	14.5454	0.00540249	0.00894105	0.00351162	0.00651908	0.0245751	0.0539471	TRUE	DCT2_Dis_SPP1+
CALCR	0.9564	0.0436	3.08812	0.000147478	0.000354074	0	0.25	2.26194	1.15117	6.00388	-12.435	25.5489	0.117774	0.235604	0.0615883	0.0986672	1.53103	3.5337	TRUE	DCT2_Dis_SPP1+
PYY	0.9564	0.0436	3.08812	0.000127555	0.000109177	0	0.25	2.76896	1.98921	5.16293	-10.8114	18.4709	0.1094	0.139876	0.0561858	0.0743797	1.30844	1.18406	TRUE	DCT2_Dis_SPP1+
DNAH11	0.9564	0.0436	3.08812	6.78e-05	0.000156838	0	0.25	0.185169	-0.425237	4.88199	-11.5283	16.4274	0.0980551	0.194573	0.045651	0.0945282	0.606567	1.43482	TRUE	DCT2_Dis_SPP1+
SULT2A1	0.9564	0.0436	3.08812	6.1e-06	6.58e-06	0	0.25	1.11563	0.742347	4.41196	-11.5273	15.1236	0.00486224	0.00910234	0.00405186	0.00696106	0.049086	0.0725415	TRUE	DCT2_Dis_SPP1+
TNFRSF18	0.9564	0.0436	3.08812	9.2e-06	3.3e-05	0	0.25	-0.975072	-0.960487	4.26878	-12.5018	13.3677	0.0126958	0.0229232	0.00729335	0.0164963	0.0669172	0.432722	TRUE	DCT2_Dis_SPP1+
MFGE8	0.9564	0.0436	3.08812	1.44e-05	6.4e-05	0	0.25	-1.98352	-2.29616	3.25741	-12.9278	10.3105	0.0245813	0.0624348	0.0170178	0.0427518	0.125406	0.790165	TRUE	DCT2_Dis_SPP1+
CPLX2	0.9564	0.0436	3.08812	3.25e-05	4.15e-05	0	0.25	1.59996	1.26253	5.54957	-12.4299	17.3571	0.0640195	0.0793626	0.0299838	0.0480256	0.300751	0.404411	TRUE	DCT2_Dis_SPP1+
CRABP2	0.9564	0.0436	3.08812	0.000134051	1.72e-05	0	0.25	2.61056	2.4185	3.12713	-9.5639	14.8775	0.0613182	0.0248644	0.0410589	0.0176162	1.56457	0.16502	TRUE	DCT2_Dis_SPP1+
TGM2	0.9564	0.0436	3.08812	8.96e-05	0.000194432	0	0.25	-0.176288	0.109533	3.59664	-9.92471	11.2505	0.137493	0.251183	0.0553755	0.11499	0.728077	2.05643	TRUE	DCT2_Dis_SPP1+
BHMG1	0.9564	0.0436	3.08812	1.69e-05	2.13e-05	0	0.25	1.26288	0.490176	5.50932	-11.3167	23.274	0.0378174	0.0450027	0.0207996	0.0257628	0.143819	0.215819	TRUE	DCT2_Dis_SPP1+
RASGEF1C	0.9564	0.0436	3.08812	2.45e-05	5.08e-05	0	0.25	0.251016	0.0823703	5.44683	-13.8638	17.7925	0.0702323	0.0994985	0.0243112	0.0536996	0.239399	0.495846	TRUE	DCT2_Dis_SPP1+
MDFI	0.9564	0.0436	3.08812	1.51e-05	1.69e-05	0	0.25	0.896646	0.80367	4.52494	-10.3102	15.13	0.0394381	0.0359469	0.0186386	0.023532	0.157951	0.173424	TRUE	DCT2_Dis_SPP1+
COMP	0.9564	0.0436	3.08812	1.63e-05	2.55e-05	0	0.25	0.274055	0.296801	4.20546	-12.8751	13.2224	0.0178282	0.0305886	0.0148568	0.0212057	0.13559	0.267215	TRUE	DCT2_Dis_SPP1+
VTCN1	0.9564	0.0436	3.08812	0.000337903	0.000113183	0	0.25	3.64349	3.29634	4.3311	-8.1864	16.2225	0.314965	0.14371	0.122366	0.0793011	5.11467	1.19399	TRUE	DCT2_Dis_SPP1+
RNF212B	0.9564	0.0436	3.08812	0.000125013	0.000990547	0	0.25	0.0304094	-0.0493794	4.12571	-11.9868	12.3025	0.132091	0.499532	0.0680713	0.15842	1.4374	8.47348	TRUE	DCT2_Dis_SPP1+
CLEC1A	0.9564	0.0436	3.08812	2.15e-05	8.57e-05	0	0.25	0.0792044	-0.122232	4.1455	-11.3484	13.8809	0.0275527	0.0715808	0.0202593	0.0466728	0.212842	0.8373	TRUE	DCT2_Dis_SPP1+
OR1D2	0.9564	0.0436	3.08812	2.38e-06	3.29e-06	0	0.25	1.31898	0.719384	5.50509	-10.4813	23.4041	0.00486224	0.00592479	0.00378174	0.00456605	0.0218056	0.0312336	TRUE	DCT2_Dis_SPP1+
ABCC9	0.9562	0.0438	3.08333	0.000265952	9.5e-05	0	0.25	3.33204	2.94561	4.29475	-7.50106	15.1604	0.11021	0.10065	0.0648298	0.0571129	2.77439	0.967858	TRUE	DCT2_Dis_SPP1+
ADGRE2	0.9562	0.0438	3.08333	1.11e-05	6.54e-05	0	0.25	-1.66214	-1.80549	3.79365	-13.8535	11.7442	0.0229606	0.0442834	0.0110751	0.0303587	0.110498	0.641213	TRUE	DCT2_Dis_SPP1+
EHD2	0.9562	0.0438	3.08333	3.23e-05	5.51e-05	0	0.25	0.525797	0.44458	3.69116	-8.77011	12.2515	0.0505133	0.0854298	0.0240411	0.0474194	0.208857	0.597995	TRUE	DCT2_Dis_SPP1+
REN	0.9562	0.0438	3.08333	2.51e-05	5.3e-05	0	0.25	-0.186841	-0.2866	4.48608	-12.7994	14.2889	0.0443004	0.07966	0.0235008	0.0486139	0.250256	0.552762	TRUE	DCT2_Dis_SPP1+
MYOCD	0.9562	0.0438	3.08333	3.53e-05	5.5e-05	0	0.25	0.96286	0.390833	5.09238	-10.8001	19.5033	0.0645597	0.0898061	0.0337655	0.0512986	0.343593	0.535939	TRUE	DCT2_Dis_SPP1+
NLRP8	0.9562	0.0438	3.08333	9.38e-06	1.21e-05	0	0.25	0.165453	0.141993	4.34235	-12.0528	14.2073	0.0153971	0.0210687	0.00945435	0.0148867	0.0966036	0.124349	TRUE	DCT2_Dis_SPP1+
SCIN	0.9562	0.0438	3.08333	0.00292386	0.000824392	0	0.25	4.18589	3.44187	3.69863	-8.95743	14.6846	0.998116	0.493386	0.450567	0.217113	23.9528	8.17937	TRUE	DCT2_Dis_SPP1+
PDE11A	0.9562	0.0438	3.08333	0.000127282	0.000246076	0	0.25	-0.0214786	-0.466215	4.69773	-11.0161	16.5341	0.254997	0.422949	0.078336	0.146263	1.33367	2.43601	TRUE	DCT2_Dis_SPP1+
MAP2	0.9562	0.0438	3.08333	0.00011301	0.000267793	0	0.25	-0.239642	-0.464966	4.13965	-11.8205	13.184	0.148028	0.28277	0.0602377	0.131442	1.19781	2.70969	TRUE	DCT2_Dis_SPP1+
BOC	0.9562	0.0438	3.08333	2.54e-05	0.000122251	0	0.25	-1.07438	-1.11932	4.20885	-12.0696	11.7801	0.0529444	0.152887	0.0297137	0.0805822	0.238532	1.28523	TRUE	DCT2_Dis_SPP1+
TNC	0.9562	0.0438	3.08333	4.79e-05	0.00018139	0	0.25	0.429314	0.319447	4.4172	-14.0636	13.2472	0.049973	0.139934	0.0302539	0.0655671	0.554176	1.71194	TRUE	DCT2_Dis_SPP1+
BRINP1	0.9562	0.0438	3.08333	4.17e-05	8.73e-05	0	0.25	-0.426134	-0.647776	4.55174	-11.7979	15.0909	0.0678012	0.147835	0.0351162	0.0761147	0.334386	0.857017	TRUE	DCT2_Dis_SPP1+
KCNE4	0.9562	0.0438	3.08333	2.6e-05	7.52e-05	0	0.25	0.762626	0.561014	4.64869	-11.3989	18.1244	0.0421394	0.114889	0.0251216	0.0564201	0.254417	0.756557	TRUE	DCT2_Dis_SPP1+
FMN1	0.9562	0.0438	3.08333	0.00242429	0.00103001	0	0.25	3.06043	2.43675	3.83145	-6.92979	12.8971	0.995142	0.855089	0.374662	0.256627	18.1838	9.57867	TRUE	DCT2_Dis_SPP1+
GRK5	0.9562	0.0438	3.08333	9.31e-05	0.000435234	0	0.25	-2.16457	-2.3162	3.55699	-10.9851	9.51456	0.177201	0.511526	0.0578066	0.165742	1.05068	4.32031	TRUE	DCT2_Dis_SPP1+
FOXC1	0.9562	0.0438	3.08333	2.26e-05	0.000122423	0	0.25	-1.85059	-2.07101	3.64618	-13.2786	10.7821	0.0367369	0.12849	0.0248514	0.08347	0.228816	1.43602	TRUE	DCT2_Dis_SPP1+
PIWIL3	0.9562	0.0438	3.08333	1.38e-05	2.3e-05	0	0.25	-0.125198	-0.204897	4.99853	-12.143	15.2027	0.0294436	0.0476909	0.0183684	0.0320997	0.111585	0.231485	TRUE	DCT2_Dis_SPP1+
FREM3	0.9562	0.0438	3.08333	2.39e-05	3.75e-05	0	0.25	1.15832	0.878855	4.57312	-9.59952	14.7067	0.0332253	0.0654737	0.0197191	0.0422501	0.138089	0.358843	TRUE	DCT2_Dis_SPP1+
HCAR3	0.9562	0.0438	3.08333	8.85e-07	1.17e-05	0	0.25	-1.99567	-1.91282	4.53469	-17.3334	12.9797	0	0.00658476	0	0.00464369	0	0.0947599	TRUE	DCT2_Dis_SPP1+
WNT5B	0.956	0.044	3.07857	0.000119174	0.000228572	0	0.25	0.17561	0.035316	4.4416	-11.2676	11.9777	0.213398	0.403695	0.0667207	0.136742	1.06725	2.3499	TRUE	DCT2_Dis_SPP1+
SEPTIN14	0.956	0.044	3.07857	1.04e-05	1.43e-05	0	0.25	0.7175	-0.0260668	5.76484	-14.7035	19.3251	0.0189087	0.0195935	0.0121556	0.0147583	0.138872	0.152302	TRUE	DCT2_Dis_SPP1+
SLIT1	0.956	0.044	3.07857	5.63e-05	9.49e-05	0	0.25	-0.549554	-0.48477	5.65444	-15.0337	16.988	0.13101	0.191971	0.0515937	0.0861516	0.603171	0.929557	TRUE	DCT2_Dis_SPP1+
FAM9B	0.956	0.044	3.07857	2.45e-05	5.21e-05	0	0.25	0.1526	-0.0926728	5.36425	-13.5577	15.1002	0.0321448	0.0972128	0.0221502	0.0578983	0.195566	0.51456	TRUE	DCT2_Dis_SPP1+
PARVG	0.956	0.044	3.07857	1.5e-05	0.000134174	0	0.25	-1.91774	-1.90247	3.95812	-11.3619	10.6172	0.0380875	0.0580645	0.0121556	0.0409839	0.202635	1.15418	TRUE	DCT2_Dis_SPP1+
GREM1	0.956	0.044	3.07857	2.57e-05	2.47e-05	0	0.25	-0.24584	-0.348299	4.07414	-12.0197	11.3644	0.0232307	0.0323896	0.0170178	0.0253268	0.223531	0.287502	TRUE	DCT2_Dis_SPP1+
TEKT5	0.956	0.044	3.07857	1.73e-05	3.2e-05	0	0.25	0.920863	0.210955	5.67439	-12.2227	21.6257	0.0386278	0.0576189	0.0213398	0.0374601	0.228915	0.298273	TRUE	DCT2_Dis_SPP1+
SH2D3C	0.956	0.044	3.07857	5.46e-05	0.000220901	0	0.25	-1.98747	-2.17112	3.81316	-11.2983	12.5461	0.104538	0.250866	0.0505132	0.125905	0.592287	2.48781	TRUE	DCT2_Dis_SPP1+
KLF4	0.956	0.044	3.07857	6.84e-05	0.000264779	0	0.25	-1.20708	-1.35878	4.12844	-13.708	14.8561	0.069422	0.202633	0.0459211	0.104302	1.09185	2.60108	TRUE	DCT2_Dis_SPP1+
LILRA4	0.956	0.044	3.07857	2.05e-06	7.96e-06	0	0.25	-1.4629	-1.45396	4.26755	-16.4385	13.1038	0.00594273	0.00674304	0.00378174	0.00460188	0.0390505	0.0633065	TRUE	DCT2_Dis_SPP1+
EMILIN2	0.956	0.044	3.07857	2.06e-05	9.73e-05	0	0.25	-2.55105	-2.83887	3.87538	-12.5313	11.7675	0.0556456	0.121869	0.0256618	0.0724834	0.256303	0.922222	TRUE	DCT2_Dis_SPP1+
MS4A7	0.956	0.044	3.07857	9.4e-06	0.000250866	0	0.25	-1.68994	-1.60755	4.54974	-20.0827	12.4439	0.012966	0.0941008	0.00864398	0.0406136	0.0860251	2.28105	TRUE	DCT2_Dis_SPP1+
CCL7	0.956	0.044	3.07857	5.46e-07	9.04e-07	0	0.25	-0.811581	-0.801712	4.73819	-13.1844	14.6518	0.000270124	0.00197692	0.000270124	0.00171115	0.000285604	0.00840594	TRUE	DCT2_Dis_SPP1+
LDB2	0.956	0.044	3.07857	9.78e-05	0.00142909	0	0.25	-1.64798	-1.55047	3.99777	-14.1797	8.62239	0.123447	0.822395	0.0526742	0.203194	1.09304	14.4002	TRUE	DCT2_Dis_SPP1+
WNT10A	0.956	0.044	3.07857	2.61e-05	5.02e-05	0	0.25	-0.441105	-0.408075	4.22378	-11.4628	12.3929	0.0594274	0.0889476	0.0251216	0.0491903	0.214581	0.506715	TRUE	DCT2_Dis_SPP1+
PID1	0.956	0.044	3.07857	0.000118312	0.000247147	0	0.25	0.733495	0.602056	4.21878	-10.7486	13.6597	0.133982	0.223149	0.052134	0.0968068	1.14941	2.226	TRUE	DCT2_Dis_SPP1+
XIRP2	0.956	0.044	3.07857	3.97e-05	7.25e-05	0	0.25	0.952713	0.340168	6.03008	-13.9579	18.8277	0.0961642	0.136749	0.041329	0.0702974	0.438157	0.698697	TRUE	DCT2_Dis_SPP1+
COL7A1	0.9558	0.0442	3.07382	0.000129678	6.87e-05	0	0.25	2.61133	2.23943	4.84209	-10.6039	18.3626	0.118044	0.0882011	0.0580767	0.046195	2.18753	0.786644	TRUE	DCT2_Dis_SPP1+
SRCIN1	0.9558	0.0442	3.07382	5.99e-05	8.98e-05	0	0.25	1.0334	0.991502	4.95865	-11.5171	18.4309	0.128579	0.203152	0.052134	0.0850617	0.581339	0.922916	TRUE	DCT2_Dis_SPP1+
TM4SF18	0.9558	0.0442	3.07382	9.13e-06	0.000131554	0	0.25	-2.42071	-2.45555	3.59391	-15.2743	10.2572	0.0145867	0.0795136	0.0099946	0.054049	0.0939902	1.42869	TRUE	DCT2_Dis_SPP1+
IMPG1	0.9558	0.0442	3.07382	3.51e-05	5.62e-05	0	0.25	1.63334	1.13697	5.41575	-12.4357	19.7905	0.0551054	0.101497	0.032685	0.0597886	0.314863	0.527275	TRUE	DCT2_Dis_SPP1+
GASK1B	0.9558	0.0442	3.07382	1.12e-05	8.07e-05	0	0.25	-2.33712	-2.33061	4.00141	-12.8197	9.45947	0.0148568	0.081563	0.0110751	0.0542819	0.106082	0.843239	TRUE	DCT2_Dis_SPP1+
SMAD9	0.9558	0.0442	3.07382	2.74e-05	0.000120112	0	0.25	-1.16418	-1.54765	3.15902	-9.45151	10.3052	0.0448407	0.11874	0.0272825	0.0794205	0.30748	1.24952	TRUE	DCT2_Dis_SPP1+
IL6	0.9558	0.0442	3.07382	8.18e-06	2.02e-05	0	0.25	-0.596953	-0.593373	4.41369	-11.4522	15.4471	0.0167477	0.0379248	0.0135062	0.0281936	0.0759696	0.204881	TRUE	DCT2_Dis_SPP1+
TOGARAM2	0.9558	0.0442	3.07382	2.86e-05	6.61e-05	0	0.25	-1.32509	-1.38272	4.13272	-12.248	13.2056	0.0842788	0.117843	0.0324149	0.0622911	0.300071	0.689101	TRUE	DCT2_Dis_SPP1+
CHD5	0.9558	0.0442	3.07382	8.26e-05	5.97e-05	0	0.25	2.38273	2.19022	4.0016	-7.10232	13.957	0.0834684	0.0941151	0.0437601	0.0534189	0.862402	0.58361	TRUE	DCT2_Dis_SPP1+
CPEB1	0.9558	0.0442	3.07382	2.29e-05	5.05e-05	0	0.25	-0.541282	-0.758848	3.80595	-10.2533	11.926	0.0432199	0.0690735	0.0256618	0.0449676	0.257885	0.483335	TRUE	DCT2_Dis_SPP1+
MMP10	0.9558	0.0442	3.07382	1.21e-06	2.77e-06	0	0.25	0.433666	-0.22899	6.05073	-13.065	25.8998	0.00567261	0.00514239	0.00486224	0.00447048	0.0253495	0.025965	TRUE	DCT2_Dis_SPP1+
ATP13A5	0.9558	0.0442	3.07382	1.67e-05	3.05e-05	0	0.25	0.656245	0.0675621	5.39651	-11.0942	21.2918	0.0415991	0.0644074	0.0226904	0.0403897	0.130536	0.309083	TRUE	DCT2_Dis_SPP1+
C12orf42	0.9558	0.0442	3.07382	2.35e-05	8.19e-05	0	0.25	-1.99292	-2.07688	4.2224	-14.7083	12.376	0.0467315	0.108279	0.0272825	0.0631034	0.245805	0.845134	TRUE	DCT2_Dis_SPP1+
EDNRB	0.9558	0.0442	3.07382	0.000157251	9.78e-05	0	0.25	2.31761	2.26691	3.43592	-7.93226	12.891	0.0777957	0.0880062	0.0594273	0.050997	1.53044	1.02602	TRUE	DCT2_Dis_SPP1+
DGKG	0.9556	0.0444	3.0691	0.000130504	0.00044964	0	0.25	-0.709218	-0.660759	3.94869	-12.6452	12.1418	0.225013	0.535176	0.0648298	0.175125	1.07983	4.32424	TRUE	DCT2_Dis_SPP1+
VWA2	0.9556	0.0444	3.0691	3.26e-05	6.05e-05	0	0.25	1.30955	0.831324	4.70818	-9.39053	16.0704	0.0623987	0.116537	0.0299838	0.0648026	0.365149	0.617336	TRUE	DCT2_Dis_SPP1+
GPRC5A	0.9556	0.0444	3.0691	0.000271242	0.000130235	0	0.25	3.8612	3.49071	4.09807	-7.76868	17.3781	0.171799	0.133371	0.0931929	0.0685325	2.96138	1.49472	TRUE	DCT2_Dis_SPP1+
H2AFX	0.9556	0.0444	3.0691	6.88e-05	0.000237441	0	0.25	-1.3156	-1.33326	4.23874	-12.1021	12.6362	0.0764452	0.173644	0.0445705	0.107008	0.60154	2.01329	TRUE	DCT2_Dis_SPP1+
ZBTB7C	0.9556	0.0444	3.0691	0.000275581	0.000319956	0	0.25	2.11401	1.31334	5.54837	-11.4421	18.9923	0.438412	0.551014	0.110751	0.155344	2.83541	3.2833	TRUE	DCT2_Dis_SPP1+
LDLRAD3	0.9556	0.0444	3.0691	0.000120918	0.000316142	0	0.25	-0.0222779	-0.468936	4.48839	-10.4748	14.8339	0.209616	0.426158	0.0699622	0.159573	1.22112	3.32626	TRUE	DCT2_Dis_SPP1+
SOD3	0.9556	0.0444	3.0691	4.99e-05	0.000138121	0	0.25	-0.900391	-0.946567	4.15742	-13.2675	13.2459	0.0415992	0.134595	0.0291734	0.0813855	0.695538	1.55841	TRUE	DCT2_Dis_SPP1+
SLC27A2	0.9556	0.0444	3.0691	5.29e-05	0.000654918	0	0.25	-1.52678	-1.44614	3.8072	-11.2767	10.106	0.0464614	0.403814	0.0332253	0.178318	0.66612	6.41572	TRUE	DCT2_Dis_SPP1+
COL5A1	0.9556	0.0444	3.0691	6.13e-05	0.000160623	0	0.25	-0.813182	-0.702631	4.4063	-11.6378	13.0329	0.103728	0.258782	0.0405186	0.100784	0.4828	1.50566	TRUE	DCT2_Dis_SPP1+
BHMT	0.9556	0.0444	3.0691	0.000216212	0.00101853	0	0.25	0.139812	0.241399	4.1889	-13.7955	13.2724	0.0858994	0.571114	0.0664506	0.189872	2.66119	11.3677	TRUE	DCT2_Dis_SPP1+
NALCN	0.9556	0.0444	3.0691	5.6e-05	9.36e-05	0	0.25	1.53938	0.774231	6.11398	-13.3108	19.0493	0.0858995	0.149599	0.0383576	0.0762192	0.445612	0.956163	TRUE	DCT2_Dis_SPP1+
NPHS1	0.9556	0.0444	3.0691	2.61e-05	0.00010424	0	0.25	-0.174171	-0.484259	4.84816	-15.333	18.5848	0.0402485	0.130125	0.0259319	0.0565993	0.293583	1.38989	TRUE	DCT2_Dis_SPP1+
SLC7A1	0.9556	0.0444	3.0691	0.000805634	0.000276698	0	0.25	2.85577	2.46677	2.87936	-5.94045	13.4716	0.464345	0.23682	0.235008	0.118045	8.17079	2.92331	TRUE	DCT2_Dis_SPP1+
ZNF469	0.9556	0.0444	3.0691	1.76e-05	3.27e-05	0	0.25	-1.46039	-1.55339	4.45805	-12.1792	14.6638	0.0491626	0.0747292	0.0213398	0.0409003	0.172783	0.334651	TRUE	DCT2_Dis_SPP1+
NXN	0.9556	0.0444	3.0691	0.000195854	0.000394662	0	0.25	0.804671	0.199119	4.73601	-10.1619	14.6496	0.19557	0.418238	0.0940032	0.15977	2.3111	4.21439	TRUE	DCT2_Dis_SPP1+
PRPS2	0.9556	0.0444	3.0691	0.00051539	0.000124187	0	0.25	2.33575	2.29041	1.84461	-5.09313	10.2733	0.212858	0.0745597	0.129119	0.0557631	5.04001	1.33515	TRUE	DCT2_Dis_SPP1+
SLCO5A1	0.9554	0.0446	3.0644	2.78e-05	6.18e-05	0	0.25	0.16629	-0.119143	4.57006	-11.8126	17.2458	0.049973	0.103039	0.0253917	0.0600036	0.227575	0.610025	TRUE	DCT2_Dis_SPP1+
GABRA5	0.9554	0.0446	3.0644	1.44e-05	3.22e-05	0	0.25	0.316609	-0.506488	6.73274	-13.5226	28.2668	0.0272826	0.0608744	0.0205294	0.0402553	0.13017	0.297915	TRUE	DCT2_Dis_SPP1+
REG1A	0.9554	0.0446	3.0644	3.19e-06	1.11e-05	0	0.25	-1.10218	-1.11953	4.19234	-13.7625	13.0662	0.0010805	0.0068386	0.000810373	0.00580237	0.00483747	0.11667	TRUE	DCT2_Dis_SPP1+
ACE2	0.9554	0.0446	3.0644	1.51e-05	0.000120901	0	0.25	-1.85897	-2.11866	3.80711	-10.9801	12.6806	0.017288	0.0938723	0.0137763	0.0688281	0.208291	1.23211	TRUE	DCT2_Dis_SPP1+
UBE2S	0.9554	0.0446	3.0644	7.7e-05	0.000350613	0	0.25	-1.94037	-1.80733	5.0159	-16.069	15.9457	0.0615884	0.187409	0.0448406	0.112052	0.803381	3.26519	TRUE	DCT2_Dis_SPP1+
VSIG4	0.9554	0.0446	3.0644	3.36e-06	2.79e-05	0	0.25	-1.7776	-1.86306	4.13773	-16.8375	11.0461	0.00621286	0.0193306	0.00540249	0.0127933	0.022175	0.264791	TRUE	DCT2_Dis_SPP1+
TRPV2	0.9554	0.0446	3.0644	1.69e-05	6.47e-05	0	0.25	-2.13816	-2.6304	3.93873	-11.1851	13.3771	0.0326851	0.0552804	0.0186386	0.03901	0.172339	0.718349	TRUE	DCT2_Dis_SPP1+
COL9A1	0.9554	0.0446	3.0644	1.51e-05	3.09e-05	0	0.25	1.07297	0.278605	5.7362	-12.9337	23.8037	0.0361967	0.0550476	0.0224203	0.0386188	0.186046	0.326486	TRUE	DCT2_Dis_SPP1+
PSG6	0.9554	0.0446	3.0644	3.45e-06	4.88e-06	0	0.25	1.54141	1.18904	5.17823	-9.60625	21.7029	0.00675311	0.00881862	0.00297137	0.00656089	0.0218968	0.0474382	TRUE	DCT2_Dis_SPP1+
PLD4	0.9554	0.0446	3.0644	9.72e-06	3.92e-05	0	0.25	-1.96273	-1.7092	4.73073	-15.6438	15.4688	0.0270124	0.0491124	0.0156672	0.0328761	0.118997	0.362678	TRUE	DCT2_Dis_SPP1+
SHOX	0.9554	0.0446	3.0644	6.08e-06	8.27e-06	0	0.25	1.76549	0.597008	6.51786	-12.3918	25.524	0.00864398	0.0138988	0.00702323	0.0105207	0.0934837	0.0872299	TRUE	DCT2_Dis_SPP1+
CCDC3	0.9554	0.0446	3.0644	4.87e-05	0.000172887	0	0.25	-1.48329	-1.61087	3.95717	-12.3933	12.3306	0.0634792	0.208706	0.0375473	0.100865	0.41991	1.68914	TRUE	DCT2_Dis_SPP1+
CLDN7	0.9554	0.0446	3.0644	0.000855367	0.000281683	0	0.25	2.95712	2.81081	2.63228	-5.01684	11.7604	0.353863	0.172356	0.240411	0.111365	9.46736	2.96946	TRUE	DCT2_Dis_SPP1+
NDUFA4L2	0.9554	0.0446	3.0644	1e-05	4.7e-05	0	0.25	-1.18199	-1.21673	5.04335	-16.749	19.5659	0.0178282	0.0620794	0.0140465	0.0359371	0.119254	0.510097	TRUE	DCT2_Dis_SPP1+
NYAP2	0.9554	0.0446	3.0644	3.82e-05	5.66e-05	0	0.25	0.370759	0.250002	4.84812	-12.7186	14.0166	0.069422	0.0969303	0.0334954	0.0549747	0.633047	0.544559	TRUE	DCT2_Dis_SPP1+
CHSY3	0.9554	0.0446	3.0644	6.92e-05	0.000145902	0	0.25	0.327231	-0.392246	5.73804	-14.8603	15.6998	0.101567	0.172455	0.0451108	0.0912642	0.686362	1.41893	TRUE	DCT2_Dis_SPP1+
KIF26A	0.9552	0.0448	3.05971	3.46e-05	5.13e-05	0	0.25	0.761324	0.617776	4.14737	-9.21331	15.3389	0.0791464	0.0979923	0.034846	0.0531591	0.443857	0.53724	TRUE	DCT2_Dis_SPP1+
GRB10	0.9552	0.0448	3.05971	0.000341443	0.00124754	0	0.25	-0.50398	-1.1379	3.74562	-9.98974	10.3016	0.209346	0.951083	0.118855	0.30912	3.36375	12.291	TRUE	DCT2_Dis_SPP1+
GFOD1	0.9552	0.0448	3.05971	4.73e-05	0.000253185	0	0.25	-2.34427	-2.56276	3.39825	-11.4071	9.79774	0.0999459	0.271464	0.0386278	0.12394	0.476586	2.69322	TRUE	DCT2_Dis_SPP1+
NNMT	0.9552	0.0448	3.05971	6.44e-05	0.00019841	0	0.25	-0.921279	-1.1123	4.06427	-12.4536	11.3601	0.0696921	0.188905	0.0402485	0.0973473	0.784893	2.00988	TRUE	DCT2_Dis_SPP1+
AEBP1	0.9552	0.0448	3.05971	1.27e-05	6.12e-05	0	0.25	-1.87153	-1.96761	3.67092	-12.7377	9.93896	0.0159373	0.0470788	0.0105348	0.0334405	0.177384	0.722189	TRUE	DCT2_Dis_SPP1+
KRT17	0.9552	0.0448	3.05971	5.91e-06	7.81e-06	0	0.25	0.00103136	0.0603828	4.244	-16.7503	13.7556	0.010805	0.0115244	0.00675311	0.00778527	0.0875903	0.0988669	TRUE	DCT2_Dis_SPP1+
APBB1IP	0.9552	0.0448	3.05971	5.71e-05	0.000526505	0	0.25	-2.47819	-2.58378	3.53017	-12.5612	8.58325	0.0526743	0.248013	0.0343058	0.1386	0.685469	4.89697	TRUE	DCT2_Dis_SPP1+
CSF1	0.9552	0.0448	3.05971	2.37e-05	0.000101238	0	0.25	-1.8648	-2.04662	3.18664	-9.59333	8.92405	0.0421394	0.116193	0.0240411	0.0729313	0.182415	0.998742	TRUE	DCT2_Dis_SPP1+
ELFN2	0.9552	0.0448	3.05971	3.73e-05	9.27e-05	0	0.25	-0.347204	-0.141501	4.92493	-14.26	17.7093	0.106699	0.185514	0.0367369	0.0808092	0.384986	0.900537	TRUE	DCT2_Dis_SPP1+
PTPRC	0.9552	0.0448	3.05971	0.000128853	0.00198384	0	0.25	-1.79107	-1.54286	4.37953	-14.7332	11.2075	0.0578066	0.446854	0.0410589	0.186127	1.68294	19.0511	TRUE	DCT2_Dis_SPP1+
FYN	0.9552	0.0448	3.05971	0.000191227	0.00104525	0	0.25	-2.08791	-2.32268	3.3924	-12.2704	9.63458	0.203674	0.60455	0.0899514	0.233743	2.88364	9.56589	TRUE	DCT2_Dis_SPP1+
SLC6A3	0.9552	0.0448	3.05971	1.03e-05	2.23e-05	0	0.25	0.467935	0.398717	5.0575	-12.4744	17.1322	0.0218801	0.0428466	0.0132361	0.0279129	0.108236	0.208919	TRUE	DCT2_Dis_SPP1+
COL13A1	0.9552	0.0448	3.05971	4.13e-05	0.000117987	0	0.25	-1.52134	-1.35057	4.88163	-14.4083	13.4093	0.093463	0.220007	0.0332253	0.0921033	0.348711	1.11737	TRUE	DCT2_Dis_SPP1+
PLA2G5	0.955	0.045	3.05505	1.59e-05	2.21e-05	0	0.25	0.0640435	-0.00581074	4.81184	-11.5083	15.3979	0.037007	0.0428824	0.0229606	0.0276382	0.15607	0.218978	TRUE	DCT2_Dis_SPP1+
SLC2A3	0.955	0.045	3.05505	3.48e-05	0.00068207	0	0.25	-2.52053	-2.41814	4.10681	-13.3974	10.9304	0.0251216	0.208582	0.0197191	0.102982	0.44754	6.44489	TRUE	DCT2_Dis_SPP1+
KIF17	0.955	0.045	3.05505	3.1e-05	7.08e-05	0	0.25	-0.795078	-0.981915	4.10703	-11.5587	15.3669	0.0715829	0.13286	0.0324149	0.0707453	0.286034	0.743301	TRUE	DCT2_Dis_SPP1+
CFAP97D2	0.955	0.045	3.05505	2.3e-05	2.5e-05	0	0.25	1.06316	1.14669	3.88557	-10.3653	12.8946	0.0318747	0.0473234	0.0197191	0.0310306	0.215149	0.24005	TRUE	DCT2_Dis_SPP1+
CPA3	0.955	0.045	3.05505	6.71e-06	4.56e-05	0	0.25	-0.310132	-0.521656	4.36221	-18.939	13.8997	0.00810373	0.0268643	0.00729335	0.0145492	0.0584894	0.308301	TRUE	DCT2_Dis_SPP1+
PREX1	0.955	0.045	3.05505	0.000103363	0.000408092	0	0.25	-1.58037	-1.96986	3.37008	-10.0621	12.0144	0.159913	0.382238	0.0669908	0.154245	1.23426	4.29096	TRUE	DCT2_Dis_SPP1+
ANPEP	0.955	0.045	3.05505	6.42e-05	0.000742841	0	0.25	-2.1237	-2.18153	3.92909	-12.7902	9.77369	0.0421394	0.458345	0.0316045	0.207321	0.792613	7.47787	TRUE	DCT2_Dis_SPP1+
STAC2	0.955	0.045	3.05505	5.69e-05	7.92e-05	0	0.25	1.39458	1.49929	3.5138	-9.7084	12.8453	0.0488925	0.0761857	0.0253917	0.0453439	0.486054	0.963829	TRUE	DCT2_Dis_SPP1+
CALML3	0.955	0.045	3.05505	3.2e-06	3.3e-05	0	0.25	-2.05399	-1.90164	4.68202	-17.1398	13.9555	0.00297137	0.0347909	0.00270124	0.0247713	0.0133791	0.381032	TRUE	DCT2_Dis_SPP1+
CCDC192	0.955	0.045	3.05505	0.000119421	0.000119257	0	0.25	1.65641	0.975689	5.13412	-10.7118	15.5559	0.172069	0.195876	0.0713128	0.0938742	1.28943	1.14213	TRUE	DCT2_Dis_SPP1+
CITED1	0.955	0.045	3.05505	1.88e-05	1.25e-05	0	0.25	2.1212	2.27638	3.91198	-8.11347	14.8931	0.0124257	0.0237206	0.00945435	0.0195005	0.109822	0.12551	TRUE	DCT2_Dis_SPP1+
PDGFRA	0.9548	0.0452	3.0504	2.94e-05	0.000142012	0	0.25	-0.431333	-0.46757	4.19322	-13.6502	14.5347	0.0505133	0.160108	0.0286332	0.0836909	0.360852	1.49858	TRUE	DCT2_Dis_SPP1+
MMRN1	0.9548	0.0452	3.0504	2.42e-05	4.41e-05	0	0.25	-0.399873	-0.555132	4.72115	-12.5168	17.0428	0.0534846	0.069754	0.0316045	0.0441882	0.280561	0.463837	TRUE	DCT2_Dis_SPP1+
FGB	0.9548	0.0452	3.0504	2.56e-06	1.61e-05	0	0.25	-1.001	-1.26642	4.47812	-15.0578	16.6627	0.00324149	0.0116231	0.00216099	0.00903355	0.031997	0.156461	TRUE	DCT2_Dis_SPP1+
PLEKHO1	0.9548	0.0452	3.0504	3.69e-05	0.000137683	0	0.25	-1.6639	-2.02892	3.48051	-10.105	11.9213	0.0667207	0.104201	0.0388979	0.0694433	0.422426	1.36698	TRUE	DCT2_Dis_SPP1+
DDIT4	0.9548	0.0452	3.0504	0.000195512	0.00127255	0	0.25	-2.13094	-2.26311	3.82243	-12.6546	9.23773	0.124797	0.465053	0.0748244	0.227174	1.91736	13.5385	TRUE	DCT2_Dis_SPP1+
AC099489.1	0.9548	0.0452	3.0504	0.000203019	0.000211166	0	0.25	1.3406	0.836193	4.17429	-9.28707	13.2127	0.252566	0.32304	0.0899514	0.125075	1.87935	2.14532	TRUE	DCT2_Dis_SPP1+
DPYS	0.9548	0.0452	3.0504	8.08e-05	0.000880072	0	0.25	-1.77063	-1.78	4.19381	-11.654	10.4931	0.0853592	0.535014	0.0494327	0.222279	1.14382	8.49386	TRUE	DCT2_Dis_SPP1+
GRIK1	0.9548	0.0452	3.0504	0.000177143	0.000163752	0	0.25	1.7763	1.35152	5.13388	-11.4015	14.7755	0.15181	0.233661	0.0769854	0.106181	1.65959	1.58406	TRUE	DCT2_Dis_SPP1+
ADAMTS17	0.9548	0.0452	3.0504	0.000985198	0.000726531	0	0.25	2.72649	2.19762	4.89638	-10.6397	15.0965	0.661536	0.693894	0.252296	0.208225	10.6085	6.96048	TRUE	DCT2_Dis_SPP1+
HIST1H2BC	0.9548	0.0452	3.0504	4.2e-05	0.000125484	0	0.25	-2.14678	-2.31348	3.24545	-10.533	9.68834	0.0799568	0.186513	0.0424095	0.101591	0.38488	1.28909	TRUE	DCT2_Dis_SPP1+
SLC44A5	0.9548	0.0452	3.0504	7.9e-05	0.000183141	0	0.25	0.436822	0.00093174	4.50346	-11.9136	14.0647	0.144516	0.21934	0.0559157	0.100877	0.869893	1.63992	TRUE	DCT2_Dis_SPP1+
TIMP3	0.9548	0.0452	3.0504	0.0024562	0.00268914	0	0.25	2.19215	2.29139	3.34573	-8.84352	11.6086	0.946789	1.2692	0.248784	0.235738	19.3308	27.046	TRUE	DCT2_Dis_SPP1+
COL12A1	0.9546	0.0454	3.04578	5.96e-05	0.000143197	0	0.25	0.70282	0.727629	4.03979	-9.46333	12.9734	0.0888708	0.192493	0.0513236	0.0992734	0.80196	1.4885	TRUE	DCT2_Dis_SPP1+
KRT86	0.9546	0.0454	3.04578	4.25e-05	8.65e-05	0	0.25	-1.09516	-1.19184	4.52984	-12.4586	16.6182	0.101837	0.158048	0.041329	0.0778856	0.427816	0.914952	TRUE	DCT2_Dis_SPP1+
IGFBP6	0.9546	0.0454	3.04578	0.000164107	8.01e-05	0	0.25	0.152338	-0.0126147	4.38713	-13.137	16.3639	0.108049	0.076253	0.0483522	0.0490051	2.8387	0.835942	TRUE	DCT2_Dis_SPP1+
CPA6	0.9546	0.0454	3.04578	5.07e-05	9.62e-05	0	0.25	0.359008	-0.0321031	5.9581	-17.7286	16.8274	0.125608	0.175318	0.0488925	0.0819469	0.673956	0.94424	TRUE	DCT2_Dis_SPP1+
SCUBE1	0.9546	0.0454	3.04578	3.9e-05	0.000128702	0	0.25	-2.41618	-2.3745	4.08901	-13.1841	12.2453	0.116964	0.233073	0.0318747	0.0940205	0.399346	1.30296	TRUE	DCT2_Dis_SPP1+
TPSAB1	0.9546	0.0454	3.04578	4.5e-06	0.000117738	0	0.25	0.0907458	0.0409222	4.55129	-20.4599	15.839	0.00378174	0.0340385	0.00324149	0.00334465	0.0978239	0.849132	TRUE	DCT2_Dis_SPP1+
FLT1	0.9546	0.0454	3.04578	5.25e-05	0.000870726	0	0.25	-1.96432	-1.76153	4.0803	-15.688	8.34887	0.0578066	0.480062	0.0340357	0.152648	0.506503	9.01525	TRUE	DCT2_Dis_SPP1+
SPTBN2	0.9546	0.0454	3.04578	0.000736041	0.000229324	0	0.25	4.21491	3.55812	3.74865	-8.1782	15.1956	0.405457	0.254209	0.248784	0.121847	8.04604	2.46242	TRUE	DCT2_Dis_SPP1+
PDGFRB	0.9546	0.0454	3.04578	2.79e-05	0.000119023	0	0.25	-1.70611	-1.85631	4.06327	-13.2631	11.9619	0.0486224	0.143487	0.0291734	0.0759475	0.319601	1.33804	TRUE	DCT2_Dis_SPP1+
BTBD16	0.9546	0.0454	3.04578	4.2e-05	5.02e-05	0	0.25	1.53369	1.20346	4.60741	-9.98858	15.2322	0.107509	0.106979	0.0367369	0.0575459	0.460209	0.505092	TRUE	DCT2_Dis_SPP1+
PPARGC1A	0.9546	0.0454	3.04578	0.0060449	0.00186072	0	0.25	3.94713	2.49777	4.76359	-10.6941	18.4542	2.78068	1.27652	0.589411	0.362871	57.5573	18.2574	TRUE	DCT2_Dis_SPP1+
WT1	0.9546	0.0454	3.04578	1.23e-05	6.14e-05	0	0.25	-0.781988	-1.05922	4.45912	-14.2456	17.599	0.0140465	0.0750107	0.0118855	0.0393683	0.0768282	0.782612	TRUE	DCT2_Dis_SPP1+
SLCO2B1	0.9546	0.0454	3.04578	3.42e-05	0.000217855	0	0.25	-1.57718	-1.83786	3.65503	-13.6032	12.5063	0.0634792	0.226789	0.0334954	0.109902	0.468998	2.05952	TRUE	DCT2_Dis_SPP1+
HBG2	0.9546	0.0454	3.04578	2.72e-05	0.000112957	0	0.25	-0.314855	-0.0735312	5.56336	-17.2234	20.7112	0.0556456	0.794565	0.0316045	0.0655761	0.229803	1.16307	TRUE	DCT2_Dis_SPP1+
RBP7	0.9546	0.0454	3.04578	2.55e-05	0.000243047	0	0.25	-1.78831	-1.80497	4.42201	-15.6789	11.3263	0.0178282	0.108252	0.012966	0.0473208	0.206216	2.05269	TRUE	DCT2_Dis_SPP1+
APOM	0.9546	0.0454	3.04578	5e-05	0.000261039	0	0.25	-1.68824	-1.68934	3.84951	-15.4679	11.6409	0.058617	0.236316	0.037007	0.113061	0.522827	2.96835	TRUE	DCT2_Dis_SPP1+
MMP8	0.9546	0.0454	3.04578	1.81e-06	3.24e-06	0	0.25	0.541151	0.212658	6.60865	-14.7676	26.5894	0.00324149	0.00666539	0.00297137	0.00538429	0.0153631	0.0317711	TRUE	DCT2_Dis_SPP1+
TDRD12	0.9546	0.0454	3.04578	2.09e-05	2.71e-05	0	0.25	0.977242	0.588457	4.82925	-11.1305	17.0906	0.0491626	0.048536	0.0175581	0.0316637	0.231098	0.286026	TRUE	DCT2_Dis_SPP1+
LAMB4	0.9546	0.0454	3.04578	0.000120629	0.000130723	0	0.25	2.23003	1.78232	4.29071	-11.4243	16.3401	0.160184	0.205376	0.0688817	0.0995989	1.27608	1.42691	TRUE	DCT2_Dis_SPP1+
SGPP1	0.9546	0.0454	3.04578	0.0022111	0.000633608	0	0.25	2.39169	2.43707	2.52782	-5.68464	9.28058	0.822264	0.319025	0.370881	0.181325	20.3288	6.19935	TRUE	DCT2_Dis_SPP1+
STAC	0.9546	0.0454	3.04578	0.000837942	0.000247056	0	0.25	4.45392	3.07697	5.32147	-8.36148	20.5765	0.449758	0.24747	0.210967	0.124973	7.43477	2.29488	TRUE	DCT2_Dis_SPP1+
KCNJ15	0.9544	0.0456	3.04117	0.00091743	0.00164848	0	0.25	0.974442	0.424219	4.29208	-10.7833	16.7087	0.461373	1.06755	0.175041	0.293129	8.82996	16.386	TRUE	DCT2_Dis_SPP1+
THY1	0.9544	0.0456	3.04117	0.00015364	0.000220256	0	0.25	-0.395648	-0.564012	4.0048	-15.7979	15.8371	0.0726634	0.183311	0.0510535	0.104299	1.36068	2.48729	TRUE	DCT2_Dis_SPP1+
OSTN	0.9544	0.0456	3.04117	2.15e-05	2.75e-05	0	0.25	1.31499	0.601069	5.03402	-11.2393	17.4138	0.041329	0.0448687	0.0275527	0.0332882	0.26313	0.276711	TRUE	DCT2_Dis_SPP1+
SULF1	0.9544	0.0456	3.04117	7.34e-05	0.000158022	0	0.25	0.300999	-0.318964	4.01549	-10.5787	12.4398	0.0786061	0.16242	0.0421394	0.0868385	0.917604	1.74659	TRUE	DCT2_Dis_SPP1+
DNAH5	0.9544	0.0456	3.04117	0.000130532	0.000292871	0	0.25	0.526167	-0.376199	4.9719	-10.8755	17.9458	0.109941	0.236052	0.0534846	0.115399	1.00048	2.76401	TRUE	DCT2_Dis_SPP1+
PDGFB	0.9544	0.0456	3.04117	4.9e-05	0.000193021	0	0.25	-1.55187	-1.67114	3.40868	-10.7676	10.3935	0.0996758	0.209564	0.0483522	0.111057	0.665467	2.07527	TRUE	DCT2_Dis_SPP1+
TEX11	0.9544	0.0456	3.04117	3.21e-05	4.55e-05	0	0.25	0.24468	-0.0968747	5.16819	-12.0102	15.2887	0.0388979	0.0665077	0.0256618	0.044024	0.316938	0.455393	TRUE	DCT2_Dis_SPP1+
NT5DC3	0.9544	0.0456	3.04117	0.000653077	0.000206746	0	0.25	3.11762	2.81152	3.03846	-5.66157	11.9767	0.401405	0.213068	0.213128	0.114438	6.82693	2.0227	TRUE	DCT2_Dis_SPP1+
ITGA8	0.9544	0.0456	3.04117	2.94e-05	0.00020803	0	0.25	-0.838771	-0.689097	4.33539	-12.5406	13.0028	0.0599676	0.169044	0.0310643	0.0812272	0.440186	2.38926	TRUE	DCT2_Dis_SPP1+
CNTN6	0.9544	0.0456	3.04117	6.32e-05	8.71e-05	0	0.25	1.74085	0.411328	6.35925	-11.8368	21.4108	0.0858995	0.120951	0.0397083	0.0675052	0.636788	0.829425	TRUE	DCT2_Dis_SPP1+
APOB	0.9544	0.0456	3.04117	1.63e-05	2.41e-05	0	0.25	1.88708	0.799938	5.61304	-11.4641	22.7634	0.0178282	0.0354843	0.0118855	0.0260883	0.102868	0.221875	TRUE	DCT2_Dis_SPP1+
SLC6A1	0.9544	0.0456	3.04117	1.13e-05	2.92e-05	0	0.25	0.0590502	-0.228566	4.69945	-11.4317	16.4309	0.0267423	0.0525829	0.0162075	0.0340766	0.116538	0.298942	TRUE	DCT2_Dis_SPP1+
MEIS2	0.9544	0.0456	3.04117	5.89e-05	0.00125703	0	0.25	-2.29097	-2.21469	4.43764	-14.9619	10.3066	0.0759049	0.645124	0.039168	0.17595	0.540383	12.7629	TRUE	DCT2_Dis_SPP1+
KRTAP2-3	0.9544	0.0456	3.04117	9.02e-07	1.6e-06	0	0.25	1.31659	1.03475	4.78969	-10.1015	22.2709	0.00189087	0.00371494	0.0010805	0.00318936	0.00364307	0.0154978	TRUE	DCT2_Dis_SPP1+
BNIP5	0.9544	0.0456	3.04117	6.89e-06	1.4e-05	0	0.25	0.581064	0.937714	4.19708	-10.3054	13.0034	0.0197191	0.0313056	0.010805	0.0215849	0.0569349	0.13655	TRUE	DCT2_Dis_SPP1+
NOSTRIN	0.9544	0.0456	3.04117	7.19e-05	0.000478758	0	0.25	-1.17396	-1.45051	3.41154	-10.6961	9.38931	0.0748244	0.278271	0.0426796	0.155992	1.12451	5.14278	TRUE	DCT2_Dis_SPP1+
NLRP3	0.9544	0.0456	3.04117	1.15e-05	7.57e-05	0	0.25	-1.68645	-1.81472	4.00564	-14.5079	11.455	0.0229606	0.0573313	0.0140465	0.0327925	0.0830194	0.695964	TRUE	DCT2_Dis_SPP1+
IER3	0.9544	0.0456	3.04117	0.00134681	0.000512631	0	0.25	2.32747	2.35094	2.89168	-6.32208	14.5834	0.378985	0.310136	0.232577	0.131176	11.4375	5.0496	TRUE	DCT2_Dis_SPP1+
COX7B2	0.9542	0.0458	3.03659	1.97e-05	3.32e-05	0	0.25	1.11492	0.680176	5.7419	-12.7246	18.2666	0.0359265	0.0628034	0.0218801	0.0397476	0.171809	0.304782	TRUE	DCT2_Dis_SPP1+
CAMK4	0.9542	0.0458	3.03659	8.59e-05	0.000242202	0	0.25	-0.123594	-0.0761547	3.86826	-10.9855	12.41	0.082658	0.140068	0.0407888	0.0798715	0.71115	2.00221	TRUE	DCT2_Dis_SPP1+
TCIM	0.9542	0.0458	3.03659	0.000946976	0.000659621	0	0.25	2.67092	2.56662	3.52659	-7.05653	13.8116	0.299028	0.246752	0.190167	0.134545	9.31848	6.23815	TRUE	DCT2_Dis_SPP1+
COL4A4	0.9542	0.0458	3.03659	0.00267658	0.000988324	0	0.25	3.05724	2.23682	3.90704	-8.37302	14.9498	1.07105	0.655225	0.458131	0.27924	26.6629	10.0317	TRUE	DCT2_Dis_SPP1+
NXPH1	0.9542	0.0458	3.03659	3.33e-05	6.72e-05	0	0.25	0.862902	0.299541	6.59385	-15.3512	22.1376	0.0718531	0.134604	0.0334954	0.0691357	0.290972	0.638748	TRUE	DCT2_Dis_SPP1+
ABCA8	0.9542	0.0458	3.03659	3.01e-05	7.5e-05	0	0.25	0.841221	0.293843	4.56132	-11.8589	15.1669	0.0318747	0.0735115	0.0229606	0.0497457	0.327894	0.770293	TRUE	DCT2_Dis_SPP1+
GPR158	0.9542	0.0458	3.03659	6.66e-05	9.64e-05	0	0.25	1.38312	1.18813	5.03236	-11.945	18.3955	0.111561	0.181581	0.0502431	0.0868684	0.620954	0.948439	TRUE	DCT2_Dis_SPP1+
GATA2	0.9542	0.0458	3.03659	0.000230645	0.000142456	0	0.25	2.59221	2.46036	3.7874	-9.84886	14.1316	0.124797	0.142132	0.0794165	0.0703989	2.38356	1.52102	TRUE	DCT2_Dis_SPP1+
PDE3B	0.9542	0.0458	3.03659	0.00173415	0.00076534	0	0.25	2.15622	2.21497	3.14231	-8.88635	12.3409	0.525664	0.298492	0.247164	0.154006	13.6448	6.68689	TRUE	DCT2_Dis_SPP1+
PCSK1N	0.9542	0.0458	3.03659	0.000702492	0.000339804	0	0.25	0.240004	0.00592709	4.88227	-16.1396	18.3571	0.240951	0.196131	0.104808	0.0861785	8.59674	3.93175	TRUE	DCT2_Dis_SPP1+
NOS1	0.9542	0.0458	3.03659	0.00048945	0.000335288	0	0.25	3.29806	2.75299	4.78829	-9.53127	15.7071	0.306051	0.324253	0.141275	0.137337	3.8759	3.5918	TRUE	DCT2_Dis_SPP1+
RASAL1	0.9542	0.0458	3.03659	0.000313553	0.000190731	0	0.25	2.81157	2.43696	4.0945	-8.56431	14.5716	0.198541	0.174754	0.106969	0.093259	2.86021	1.85391	TRUE	DCT2_Dis_SPP1+
AMZ1	0.9542	0.0458	3.03659	7.07e-05	0.000136937	0	0.25	0.227661	0.0631409	4.66778	-12.6651	13.9354	0.0807671	0.186573	0.0453809	0.0916434	0.881169	1.36256	TRUE	DCT2_Dis_SPP1+
DNAH2	0.9542	0.0458	3.03659	5.2e-05	7.71e-05	0	0.25	0.0137343	0.0326309	4.22896	-11.5696	12.3098	0.119125	0.150621	0.0445705	0.0757593	0.534695	0.772439	TRUE	DCT2_Dis_SPP1+
FGA	0.9542	0.0458	3.03659	2.67e-06	5.78e-06	0	0.25	1.53723	0.694262	5.65346	-11.7531	28.254	0.00297137	0.00874695	0.00216099	0.00761505	0.0399576	0.0575047	TRUE	DCT2_Dis_SPP1+
JAKMIP1	0.9542	0.0458	3.03659	3.79e-05	9.8e-05	0	0.25	-2.48245	-1.63528	6.4199	-17.4804	18.7783	0.0794165	0.177032	0.0343058	0.0820813	0.309231	0.957795	TRUE	DCT2_Dis_SPP1+
GLRA1	0.954	0.046	3.03202	2.6e-05	3.79e-05	0	0.25	0.888574	0.577204	5.11601	-12.6563	13.9619	0.0745543	0.0722925	0.0321448	0.0449945	0.310177	0.393012	TRUE	DCT2_Dis_SPP1+
BCL11B	0.954	0.046	3.03202	5.79e-05	0.000490737	0	0.25	-1.67038	-1.65843	3.99758	-11.8506	13.9687	0.109941	0.312959	0.0399784	0.139203	0.822628	5.22336	TRUE	DCT2_Dis_SPP1+
TMEM155	0.954	0.046	3.03202	1.47e-06	2.82e-06	0	0.25	-1.66203	-1.40177	5.23943	-14.8728	16.5818	0.00486224	0.00539622	0.00378174	0.00451229	0.0135268	0.0265609	TRUE	DCT2_Dis_SPP1+
AOC1	0.954	0.046	3.03202	0.0001475	0.000160087	0	0.25	1.38547	1.27101	4.05795	-11.8319	13.5412	0.100756	0.189268	0.0615883	0.10183	1.39326	1.69569	TRUE	DCT2_Dis_SPP1+
KCNJ1	0.954	0.046	3.03202	0.00200381	0.000466759	0	0.25	5.31998	5.01528	4.07336	-7.55342	15.9886	0.848466	0.367925	0.415991	0.165925	19.7272	4.86718	TRUE	DCT2_Dis_SPP1+
ADAMTS15	0.954	0.046	3.03202	4.33e-05	0.000123348	0	0.25	0.102839	-0.0926604	4.68409	-11.8614	14.4709	0.078336	0.180373	0.0443004	0.0930679	0.49644	1.27079	TRUE	DCT2_Dis_SPP1+
SCUBE3	0.954	0.046	3.03202	0.000263379	6.41e-05	0	0.25	4.10232	3.74139	3.31469	-5.52954	14.4136	0.167477	0.0851316	0.110211	0.053162	3.17125	0.668264	TRUE	DCT2_Dis_SPP1+
EML1	0.954	0.046	3.03202	0.000161279	0.000388189	0	0.25	-0.136681	-0.616602	3.85558	-9.48677	12.6206	0.233928	0.421383	0.0667207	0.175639	1.50335	4.33102	TRUE	DCT2_Dis_SPP1+
ERG	0.954	0.046	3.03202	3.47e-05	0.000320198	0	0.25	-1.77356	-1.65779	4.50725	-14.229	13.1715	0.0967044	0.266605	0.032685	0.112924	0.378439	3.18343	TRUE	DCT2_Dis_SPP1+
CP	0.954	0.046	3.03202	3.92e-05	6.4e-05	0	0.25	0.299152	0.22708	3.76613	-10.0815	12.0495	0.0451108	0.0735279	0.0237709	0.0480734	0.337597	0.674243	TRUE	DCT2_Dis_SPP1+
PCSK6	0.954	0.046	3.03202	0.000253487	0.000220196	0	0.25	2.24417	1.80477	4.53491	-9.50269	16.0533	0.252836	0.291642	0.106699	0.124982	2.57991	2.28958	TRUE	DCT2_Dis_SPP1+
F13A1	0.954	0.046	3.03202	3.6e-05	0.000221838	0	0.25	-2.01552	-2.05945	3.85639	-16.3136	9.07647	0.0810373	0.187314	0.0367369	0.0961737	0.470182	2.23274	TRUE	DCT2_Dis_SPP1+
LTC4S	0.954	0.046	3.03202	2.71e-05	0.000120158	0	0.25	-1.95655	-2.05285	3.08636	-12.6597	9.2318	0.0394382	0.116262	0.0270124	0.0775063	0.281551	1.25754	TRUE	DCT2_Dis_SPP1+
RUNX1T1	0.954	0.046	3.03202	4.94e-05	0.000186126	0	0.25	0.360458	0.338211	3.97679	-10.1292	11.4987	0.0621286	0.166856	0.0367369	0.0875731	0.650538	2.07643	TRUE	DCT2_Dis_SPP1+
PADI6	0.954	0.046	3.03202	9.35e-06	1.39e-05	0	0.25	-1.25775	-1.3225	3.95292	-11.8893	12.5994	0.0145867	0.0243983	0.00837385	0.0163619	0.0682255	0.135409	TRUE	DCT2_Dis_SPP1+
CKS2	0.954	0.046	3.03202	6.94e-05	0.000217682	0	0.25	-1.77622	-1.68791	4.7545	-15.1107	14.1237	0.0691518	0.168572	0.0429498	0.106166	0.664047	2.20531	TRUE	DCT2_Dis_SPP1+
SLC5A8	0.954	0.046	3.03202	3.15e-05	6.09e-05	0	0.25	1.01434	0.406017	4.36261	-11.3621	17.1909	0.0294436	0.0675367	0.0199892	0.045759	0.2242	0.653013	TRUE	DCT2_Dis_SPP1+
SYT14	0.954	0.046	3.03202	0.000128693	9.51e-05	0	0.25	2.50841	1.38504	5.41476	-8.71996	23.2578	0.111561	0.118148	0.0545651	0.069088	1.36503	0.96587	TRUE	DCT2_Dis_SPP1+
BTBD11	0.9538	0.0462	3.02747	0.00117783	0.000628216	0	0.25	2.49098	2.22984	4.12731	-8.08754	14.1588	0.788226	0.65542	0.265262	0.206063	12.5166	6.39646	TRUE	DCT2_Dis_SPP1+
UGT2B7	0.9538	0.0462	3.02747	0.000336126	0.00179667	0	0.25	-1.03314	-1.25495	3.77312	-11.8679	12.0898	0.163155	1.02104	0.093463	0.284561	3.18919	18.8345	TRUE	DCT2_Dis_SPP1+
CBLN1	0.9538	0.0462	3.02747	6.91e-06	9.61e-06	0	0.25	1.45228	0.89964	7.33894	-15.7467	32.3666	0.0153971	0.0225947	0.0121556	0.0168994	0.0715994	0.0902228	TRUE	DCT2_Dis_SPP1+
ALB	0.9538	0.0462	3.02747	5.87e-05	0.000401667	0	0.25	-0.55528	-0.32765	4.47765	-15.8974	14.8127	0.0167477	0.188383	0.0132361	0.0721758	0.520714	4.17692	TRUE	DCT2_Dis_SPP1+
ITGA11	0.9538	0.0462	3.02747	3.76e-05	0.000122295	0	0.25	-1.71973	-1.56352	4.59818	-13.4217	14.5754	0.074014	0.223116	0.0329552	0.0905684	0.362422	1.23056	TRUE	DCT2_Dis_SPP1+
CXCL1	0.9538	0.0462	3.02747	8.2e-06	3.84e-05	0	0.25	-1.53227	-1.6464	4.1459	-14.3663	11.2101	0.0067531	0.0346622	0.00648298	0.0229855	0.0622015	0.345566	TRUE	DCT2_Dis_SPP1+
TOX2	0.9538	0.0462	3.02747	5.62e-05	0.000132716	0	0.25	-1.11809	-1.2206	3.64329	-11.2824	9.23049	0.111831	0.160962	0.04349	0.0836103	0.621967	1.56389	TRUE	DCT2_Dis_SPP1+
SNTG2	0.9538	0.0462	3.02747	0.000115084	0.000205762	0	0.25	0.867953	0.202367	5.14742	-14.9366	15.148	0.136142	0.284919	0.0596975	0.113829	1.22332	2.08807	TRUE	DCT2_Dis_SPP1+
CD300E	0.9538	0.0462	3.02747	4.74e-06	3.58e-05	0	0.25	-0.853121	-0.73379	3.74458	-13.5017	10.071	0.00459211	0.0208596	0.00405186	0.014373	0.0504768	0.340484	TRUE	DCT2_Dis_SPP1+
AVPR2	0.9538	0.0462	3.02747	2.3e-05	1.4e-05	0	0.25	1.8806	1.91065	3.41602	-8.87635	11.6398	0.0197191	0.0218123	0.015127	0.0155885	0.209988	0.148238	TRUE	DCT2_Dis_SPP1+
NTN1	0.9538	0.0462	3.02747	0.000511286	0.000214942	0	0.25	3.88762	3.54805	4.58876	-10.2812	15.7198	0.375473	0.298943	0.179092	0.121987	6.39883	2.44673	TRUE	DCT2_Dis_SPP1+
PLAUR	0.9538	0.0462	3.02747	6.85e-05	0.000261324	0	0.25	-0.690521	-0.711086	4.44746	-16.16	13.6392	0.091302	0.229644	0.0459211	0.10177	0.677988	2.73365	TRUE	DCT2_Dis_SPP1+
TERT	0.9538	0.0462	3.02747	6.09e-06	1.21e-05	0	0.25	-0.00855749	0.14698	5.19129	-13.8003	18.882	0.0140465	0.0245715	0.00810373	0.0163828	0.0402929	0.110893	TRUE	DCT2_Dis_SPP1+
SSPO	0.9538	0.0462	3.02747	8.38e-05	6.43e-05	0	0.25	2.49955	1.94278	4.65206	-9.29016	16.4713	0.106969	0.110245	0.0545651	0.0607562	1.13856	0.64578	TRUE	DCT2_Dis_SPP1+
SYCP1	0.9538	0.0462	3.02747	1.16e-05	2.04e-05	0	0.25	0.293596	0.090519	4.79848	-11.4499	16.9409	0.0221502	0.0385488	0.0126958	0.0265004	0.118948	0.203743	TRUE	DCT2_Dis_SPP1+
NPPC	0.9538	0.0462	3.02747	7.46e-06	1.66e-05	0	0.25	-1.66926	-1.45921	5.02902	-14.6299	15.0619	0.0145867	0.0311829	0.0116153	0.0240904	0.0585483	0.153399	TRUE	DCT2_Dis_SPP1+
MYADM	0.9538	0.0462	3.02747	7.54e-05	0.000325339	0	0.25	-0.766505	-1.11593	4.45923	-14.4628	16.6561	0.0823879	0.168954	0.0480821	0.0874656	0.827391	3.05868	TRUE	DCT2_Dis_SPP1+
CRTAM	0.9538	0.0462	3.02747	8.9e-06	9.85e-05	0	0.25	-2.16131	-2.09953	4.51664	-16.0846	11.868	0.0143166	0.0403822	0.0110751	0.0283967	0.0826558	0.993462	TRUE	DCT2_Dis_SPP1+
WDR49	0.9538	0.0462	3.02747	2.69e-05	4.95e-05	0	0.25	0.0357537	-0.243353	4.07846	-12.3626	12.8677	0.0343058	0.0730585	0.0183684	0.043149	0.281924	0.480756	TRUE	DCT2_Dis_SPP1+
SERPINA5	0.9538	0.0462	3.02747	0.000959278	0.000132454	0	0.25	3.78654	3.36232	3.74286	-8.21088	16.9767	0.460293	0.138005	0.212048	0.0810302	10.9665	1.48525	TRUE	DCT2_Dis_SPP1+
SLC5A11	0.9538	0.0462	3.02747	4.34e-05	0.000192994	0	0.25	0.617406	-0.119284	5.10605	-12.9044	20.1086	0.0345759	0.132088	0.0275527	0.0784619	0.576131	1.84007	TRUE	DCT2_Dis_SPP1+
PLAU	0.9538	0.0462	3.02747	0.000114105	9.78e-05	0	0.25	1.34808	1.09289	4.32122	-10.1815	16.369	0.101567	0.0955212	0.0561858	0.0603919	2.14136	1.06611	TRUE	DCT2_Dis_SPP1+
GPA33	0.9536	0.0464	3.02294	4.3e-05	6.91e-05	0	0.25	-1.44022	-1.437	4.49628	-12.6149	13.9649	0.106969	0.141126	0.04349	0.0699062	0.415621	0.672766	TRUE	DCT2_Dis_SPP1+
ACTA2	0.9536	0.0464	3.02294	4.86e-05	0.000249449	0	0.25	-1.87205	-2.05782	3.54998	-14.4954	12.9396	0.0945434	0.262237	0.0405186	0.107686	0.580519	2.77156	TRUE	DCT2_Dis_SPP1+
KCNQ3	0.9536	0.0464	3.02294	0.000195208	0.000328742	0	0.25	0.995803	0.170991	5.40728	-11.8173	20.4803	0.159913	0.320584	0.0696921	0.132759	1.60956	3.12148	TRUE	DCT2_Dis_SPP1+
RIPOR3	0.9536	0.0464	3.02294	0.000237012	0.000589854	0	0.25	-0.883987	-0.94907	3.74579	-10.6833	10.4109	0.332793	0.764555	0.0953539	0.221276	2.31209	6.50625	TRUE	DCT2_Dis_SPP1+
KCNH4	0.9536	0.0464	3.02294	1.79e-05	2.9e-05	0	0.25	0.0462521	0.0181503	4.64424	-13.3258	14.6369	0.039168	0.0549428	0.0235008	0.0334585	0.191199	0.289378	TRUE	DCT2_Dis_SPP1+
ACTG2	0.9536	0.0464	3.02294	8.27e-06	1.9e-05	0	0.25	-0.572949	-0.534505	4.22332	-15.4308	12.6693	0.0191788	0.029678	0.0121556	0.021349	0.0958339	0.192312	TRUE	DCT2_Dis_SPP1+
CRABP1	0.9536	0.0464	3.02294	0.000235812	1.4e-05	0	0.25	2.93092	2.53785	4.01256	-14.7452	18.3519	0.0961641	0.0150905	0.0642896	0.0118108	2.1866	0.164141	TRUE	DCT2_Dis_SPP1+
TGFBI	0.9536	0.0464	3.02294	1.31e-05	7.55e-05	0	0.25	-2.24688	-2.30639	3.6936	-12.4801	10.9603	0.0262021	0.0899318	0.015127	0.0556646	0.128316	0.777021	TRUE	DCT2_Dis_SPP1+
RP1L1	0.9536	0.0464	3.02294	2.5e-05	5.82e-05	0	0.25	0.632118	0.0666542	6.07765	-14.7627	21.8336	0.0461913	0.12067	0.0264722	0.0636499	0.251945	0.590504	TRUE	DCT2_Dis_SPP1+
FPR2	0.9536	0.0464	3.02294	4.06e-06	3.39e-05	0	0.25	-0.557931	-0.416329	4.16089	-15.5454	11.7064	0.00864398	0.0163268	0.00675311	0.0118466	0.0815811	0.279693	TRUE	DCT2_Dis_SPP1+
MAFB	0.9536	0.0464	3.02294	6.63e-05	0.000298685	0	0.25	-1.51314	-1.55054	4.2862	-14.1288	13.3782	0.0745543	0.240678	0.0451108	0.104655	0.69168	3.11961	TRUE	DCT2_Dis_SPP1+
OPRD1	0.9536	0.0464	3.02294	1.67e-05	2.24e-05	0	0.25	0.0723335	0.121964	4.15281	-11.3074	11.8522	0.034846	0.0426043	0.0183684	0.0267214	0.171493	0.219691	TRUE	DCT2_Dis_SPP1+
CSTA	0.9536	0.0464	3.02294	4.32e-06	0.000158609	0	0.25	-1.73659	-1.62763	4.42154	-17.3825	12.1858	0.00486224	0.0492034	0.00432199	0.0286774	0.0829493	1.31744	TRUE	DCT2_Dis_SPP1+
SLC14A2	0.9536	0.0464	3.02294	0.000372963	0.000297702	0	0.25	1.92626	1.52204	4.41691	-10.1457	14.4313	0.341437	0.466909	0.107509	0.140174	2.84937	2.83356	TRUE	DCT2_Dis_SPP1+
DDN	0.9536	0.0464	3.02294	1.2e-05	2.83e-05	0	0.25	0.126277	-0.0328245	4.36602	-12.4354	15.9966	0.0229606	0.0482471	0.0167477	0.0348232	0.135046	0.364745	TRUE	DCT2_Dis_SPP1+
MFSD4A	0.9536	0.0464	3.02294	0.000532123	0.000379833	0	0.25	2.7634	2.87259	3.17261	-5.91057	11.2676	0.364398	0.387321	0.190978	0.164049	5.61575	3.81782	TRUE	DCT2_Dis_SPP1+
CLEC7A	0.9536	0.0464	3.02294	7.98e-06	9.42e-05	0	0.25	-1.60021	-1.51278	3.95064	-15.4658	11.5703	0.00918422	0.045922	0.00729335	0.0317742	0.0694457	0.832178	TRUE	DCT2_Dis_SPP1+
SYT12	0.9536	0.0464	3.02294	2.9e-05	3.46e-05	0	0.25	0.916992	1.06894	3.36267	-8.71131	13.3224	0.0502431	0.0667186	0.0299838	0.0371495	0.35295	0.360572	TRUE	DCT2_Dis_SPP1+
EPHA10	0.9534	0.0466	3.01843	1.75e-05	2.11e-05	0	0.25	1.57404	1.06035	4.66048	-8.9621	17.4279	0.0272826	0.041153	0.0148568	0.0262286	0.11945	0.212314	TRUE	DCT2_Dis_SPP1+
GRIN1	0.9534	0.0466	3.01843	1.29e-05	2.17e-05	0	0.25	0.427927	0.372484	5.33069	-13.2277	20.8979	0.0318747	0.0491603	0.0170178	0.029645	0.119726	0.20786	TRUE	DCT2_Dis_SPP1+
ACER1	0.9534	0.0466	3.01843	1.38e-05	1.72e-05	0	0.25	0.106225	-0.164348	3.97599	-10.6272	12.8504	0.0207996	0.020134	0.010805	0.0148359	0.198065	0.184854	TRUE	DCT2_Dis_SPP1+
RGS20	0.9534	0.0466	3.01843	3.4e-05	4.36e-05	0	0.25	1.67817	0.858704	5.6737	-12.4515	17.8413	0.0561859	0.0776599	0.0313344	0.0485004	0.329605	0.437739	TRUE	DCT2_Dis_SPP1+
ZAP70	0.9534	0.0466	3.01843	1.59e-05	0.000187345	0	0.25	-1.78248	-1.54262	3.99326	-13.7785	10.1908	0.0194489	0.0476881	0.0137763	0.0364806	0.219407	1.60838	TRUE	DCT2_Dis_SPP1+
VEGFC	0.9534	0.0466	3.01843	0.000314643	0.00012792	0	0.25	3.35351	2.63538	4.63541	-8.47764	19.2925	0.165046	0.11341	0.101567	0.0663495	3.2943	1.22493	TRUE	DCT2_Dis_SPP1+
FRG2C	0.9534	0.0466	3.01843	1.86e-06	4.1e-06	0	0.25	1.01023	0.365639	4.7495	-11.2647	17.8913	0.0010805	0.00394489	0.0010805	0.00323416	0.00719394	0.0478138	TRUE	DCT2_Dis_SPP1+
LIN28B	0.9534	0.0466	3.01843	1.72e-05	2.72e-05	0	0.25	1.18192	0.783274	5.12537	-12.3334	18.1813	0.0334954	0.049008	0.0189087	0.0335331	0.19979	0.27387	TRUE	DCT2_Dis_SPP1+
PCOLCE2	0.9534	0.0466	3.01843	3.68e-05	6.76e-05	0	0.25	0.0961952	0.128482	3.88648	-11.6284	11.6294	0.0518639	0.104829	0.0310643	0.0642083	0.35091	0.761437	TRUE	DCT2_Dis_SPP1+
FILIP1	0.9534	0.0466	3.01843	5.5e-05	0.000171743	0	0.25	-0.175421	-0.425646	3.33722	-10.5038	10.8513	0.0864397	0.172952	0.0375473	0.0898666	0.477817	1.6926	TRUE	DCT2_Dis_SPP1+
SLFN12L	0.9534	0.0466	3.01843	1.56e-05	0.000104569	0	0.25	-1.62347	-1.66675	3.77057	-12.8862	10.1307	0.0180983	0.0506271	0.0140465	0.0358803	0.190629	1.25569	TRUE	DCT2_Dis_SPP1+
SGCG	0.9534	0.0466	3.01843	1.5e-05	2.95e-05	0	0.25	0.195501	-0.00324869	4.47904	-12.4078	13.7532	0.0299838	0.0499336	0.0167477	0.0322759	0.153984	0.290891	TRUE	DCT2_Dis_SPP1+
MAP1B	0.9534	0.0466	3.01843	3.59e-05	0.000168689	0	0.25	-0.915402	-1.11312	3.78974	-11.5694	10.7725	0.0659104	0.157703	0.0332253	0.0849183	0.384825	1.78734	TRUE	DCT2_Dis_SPP1+
SPNS2	0.9534	0.0466	3.01843	0.000141826	0.000384803	0	0.25	-0.57971	-1.12652	3.88108	-9.52931	12.2043	0.179092	0.400169	0.0694219	0.180208	1.49993	4.1925	TRUE	DCT2_Dis_SPP1+
SPDEF	0.9534	0.0466	3.01843	6.52e-06	1.39e-05	0	0.25	0.11173	-0.387527	5.46791	-12.4199	23.6918	0.0186386	0.0287074	0.00972447	0.0194736	0.0599665	0.125093	TRUE	DCT2_Dis_SPP1+
COL4A3	0.9534	0.0466	3.01843	0.0040849	0.00135447	0	0.25	3.71474	2.64046	4.68328	-9.87507	17.3711	1.61347	0.850969	0.537277	0.301714	39.3863	13.0855	TRUE	DCT2_Dis_SPP1+
CABP1	0.9534	0.0466	3.01843	6.59e-05	0.000120436	0	0.25	1.19836	0.907192	4.02082	-11.0791	14.0725	0.0575365	0.119302	0.0386278	0.0735196	0.71186	1.28679	TRUE	DCT2_Dis_SPP1+
P2RX7	0.9534	0.0466	3.01843	1.82e-05	5.93e-05	0	0.25	-1.91484	-2.20322	2.85733	-10.1181	8.03699	0.0313344	0.0602835	0.0178282	0.0415304	0.189306	0.617295	TRUE	DCT2_Dis_SPP1+
SAMD5	0.9534	0.0466	3.01843	0.00248236	0.000993503	0	0.25	3.13814	2.22984	4.62436	-9.66519	17.0792	1.25609	0.625679	0.393031	0.255316	27.7116	9.09139	TRUE	DCT2_Dis_SPP1+
GC	0.9534	0.0466	3.01843	5.77e-06	2.7e-05	0	0.25	-1.43608	-1.40224	4.41608	-15.3146	16.1928	0.0153971	0.0320042	0.010805	0.023096	0.0890653	0.244794	TRUE	DCT2_Dis_SPP1+
KDR	0.9534	0.0466	3.01843	8.4e-06	0.000185947	0	0.25	-2.51499	-2.33629	3.86846	-15.8154	9.71867	0.0183685	0.104297	0.0116153	0.0574474	0.145114	2.22152	TRUE	DCT2_Dis_SPP1+
LAMA1	0.9534	0.0466	3.01843	0.000720048	0.00043522	0	0.25	4.36945	2.09924	6.91678	-13.618	28.8445	0.465695	0.410153	0.224473	0.176753	8.19922	4.03833	TRUE	DCT2_Dis_SPP1+
PCDHA6	0.9534	0.0466	3.01843	5.44e-05	4.75e-05	0	0.25	3.3625	1.74816	7.14322	-18.9607	33.1397	0.168828	0.1188	0.0510535	0.061891	0.605953	0.532548	TRUE	DCT2_Dis_SPP1+
IL16	0.9532	0.0468	3.01394	3.55e-05	0.000212193	0	0.25	-2.24398	-2.31848	3.96516	-11.2791	11.9779	0.0591572	0.174215	0.0280929	0.0960542	0.325593	2.14642	TRUE	DCT2_Dis_SPP1+
DEPTOR	0.9532	0.0468	3.01394	0.00506364	0.00159253	0	0.25	2.80965	2.37388	3.80324	-9.93407	14.6907	2.50488	1.12589	0.5208	0.321487	57.5987	15.269	TRUE	DCT2_Dis_SPP1+
PTGDS	0.9532	0.0468	3.01394	3.81e-05	0.000208066	0	0.25	-2.12265	-1.86845	4.3099	-17.9143	11.5179	0.0324149	0.0931107	0.0218801	0.0463712	0.440515	2.58944	TRUE	DCT2_Dis_SPP1+
IQCJ	0.9532	0.0468	3.01394	2.79e-05	5.15e-05	0	0.25	2.12607	1.22413	7.70242	-17.9989	33.1154	0.0721232	0.114056	0.0310643	0.0585195	0.286523	0.492639	TRUE	DCT2_Dis_SPP1+
LMNTD1	0.9532	0.0468	3.01394	3.46e-05	8.8e-05	0	0.25	0.135395	-0.123915	5.43656	-13.1508	17.2548	0.0686116	0.164974	0.0364668	0.0817827	0.285398	0.867912	TRUE	DCT2_Dis_SPP1+
MSLN	0.9532	0.0468	3.01394	7.3e-06	1.15e-05	0	0.25	-0.253379	-0.360262	4.38367	-12.5854	14.8315	0.0148568	0.02209	0.00837385	0.0144716	0.0817537	0.118394	TRUE	DCT2_Dis_SPP1+
GPR183	0.9532	0.0468	3.01394	3.45e-05	0.000526225	0	0.25	-1.44073	-1.20683	4.44617	-15.7583	12.1885	0.0256618	0.138742	0.0194489	0.054482	0.576802	4.02044	TRUE	DCT2_Dis_SPP1+
XYLB	0.9532	0.0468	3.01394	8.63e-05	0.000560861	0	0.25	-0.763143	-1.01301	3.68025	-10.4825	10.2682	0.0742842	0.297969	0.0502431	0.159626	1.20189	5.37758	TRUE	DCT2_Dis_SPP1+
CPE	0.9532	0.0468	3.01394	3.28e-05	0.000151996	0	0.25	-1.2386	-1.4428	3.95907	-12.394	14.0468	0.0421394	0.160456	0.0264722	0.088251	0.22937	1.46997	TRUE	DCT2_Dis_SPP1+
ADGB	0.9532	0.0468	3.01394	2.83e-05	6.27e-05	0	0.25	-0.0248318	-0.147021	4.93927	-12.4697	14.6897	0.0510535	0.100296	0.0291734	0.0609145	0.241632	0.57879	TRUE	DCT2_Dis_SPP1+
LCN2	0.9532	0.0468	3.01394	1.43e-05	1.62e-05	0	0.25	0.382251	0.49209	3.82258	-12.3478	12.8208	0.017288	0.0299648	0.0102647	0.0182194	0.0893761	0.158762	TRUE	DCT2_Dis_SPP1+
ACMSD	0.9532	0.0468	3.01394	0.000160833	0.000658861	0	0.25	-0.258558	-0.639277	3.74241	-9.45167	10.8091	0.112101	0.390545	0.074014	0.193398	2.30353	5.99016	TRUE	DCT2_Dis_SPP1+
EYA2	0.9532	0.0468	3.01394	0.000617277	0.000542024	0	0.25	3.55739	1.52236	6.97365	-11.3776	28.2406	0.380335	0.484392	0.188277	0.19106	6.90832	5.30382	TRUE	DCT2_Dis_SPP1+
GABBR2	0.9532	0.0468	3.01394	7.07e-05	0.000122703	0	0.25	0.257038	0.102644	5.16834	-12.6431	15.2581	0.144246	0.240187	0.047812	0.0957586	0.612412	1.16668	TRUE	DCT2_Dis_SPP1+
CXCL14	0.9532	0.0468	3.01394	0.000474336	0.000889466	0	0.25	-0.22901	-0.125959	4.35509	-14.6183	16.4715	0.209076	0.548912	0.0602377	0.159489	4.27638	9.49016	TRUE	DCT2_Dis_SPP1+
PCSK5	0.9532	0.0468	3.01394	0.000407047	0.000838884	0	0.25	-0.215856	-0.499582	3.62895	-10.3592	10.7792	0.265532	0.738986	0.119125	0.249197	3.43128	8.4063	TRUE	DCT2_Dis_SPP1+
NLRP4	0.9532	0.0468	3.01394	6.22e-06	8.67e-06	0	0.25	0.99914	0.711027	4.81477	-11.0866	17.3558	0.00972447	0.0150516	0.00621286	0.0106461	0.062469	0.0820068	TRUE	DCT2_Dis_SPP1+
ELN	0.9532	0.0468	3.01394	3.82e-05	0.000121284	0	0.25	-0.444143	-0.420054	4.50599	-13.8665	14.1352	0.0718531	0.16171	0.0351162	0.0819141	0.364732	1.38364	TRUE	DCT2_Dis_SPP1+
GPSM1	0.9532	0.0468	3.01394	8.3e-05	9.46e-05	0	0.25	0.877262	0.857903	3.46092	-8.08055	11.4901	0.118044	0.161168	0.0642896	0.0803642	1.10034	1.0993	TRUE	DCT2_Dis_SPP1+
KCNK5	0.953	0.047	3.00947	0.000169483	0.000648165	0	0.25	-0.453124	-0.515401	4.02478	-10.2097	11.1315	0.241491	0.557617	0.0918422	0.191974	2.40913	6.05968	TRUE	DCT2_Dis_SPP1+
SLC28A3	0.953	0.047	3.00947	1.58e-05	2.55e-05	0	0.25	0.846906	0.540326	4.94377	-11.2794	16.6734	0.0286332	0.0545929	0.0175581	0.0336376	0.117652	0.250628	TRUE	DCT2_Dis_SPP1+
TPSD1	0.953	0.047	3.00947	1.95e-06	3.49e-06	0	0.25	-0.338327	-0.318811	4.43895	-15.6267	14.7937	0.00837385	0.00568888	0.00594273	0.00435103	0.0175863	0.0296063	TRUE	DCT2_Dis_SPP1+
DIPK2B	0.953	0.047	3.00947	1.09e-05	6.89e-05	0	0.25	-0.575986	-0.54594	3.89135	-10.995	13.3627	0.0175581	0.050236	0.0132361	0.0355877	0.155632	0.764209	TRUE	DCT2_Dis_SPP1+
GRB14	0.953	0.047	3.00947	0.00220547	0.00079421	0	0.25	3.58472	2.54733	3.87101	-9.06812	14.8302	1.12967	0.537448	0.501351	0.244354	27.2452	8.21085	TRUE	DCT2_Dis_SPP1+
AC233755.1	0.953	0.047	3.00947	2.49e-07	9.72e-07	0	0.25	0.762354	0.885068	4.17058	-13.6413	16.9205	0.000810373	0.000800326	0.000540249	0.000636081	0.00125004	0.0055626	TRUE	DCT2_Dis_SPP1+
UBC	0.953	0.047	3.00947	0.00148152	0.00436163	0	0.25	-1.33878	-1.46474	3.88874	-12.8567	11.958	0.500271	1.35684	0.232037	0.409155	14.9958	41.6185	TRUE	DCT2_Dis_SPP1+
ADH1B	0.953	0.047	3.00947	1.09e-05	3.17e-05	0	0.25	-0.483245	-0.657351	4.15868	-13.1251	12.9349	0.0148568	0.0336798	0.0118855	0.0247086	0.123468	0.398673	TRUE	DCT2_Dis_SPP1+
SERPINE2	0.953	0.047	3.00947	4.02e-05	0.000236552	0	0.25	-2.21763	-2.37983	3.1347	-12.5963	9.02679	0.0432199	0.199809	0.0243112	0.105903	0.409258	2.07951	TRUE	DCT2_Dis_SPP1+
NCAM1	0.953	0.047	3.00947	4.31e-05	0.000111723	0	0.25	-1.96039	-2.05524	4.33138	-11.4295	12.0087	0.0837385	0.171962	0.0367369	0.0807823	0.378024	1.15727	TRUE	DCT2_Dis_SPP1+
PI3	0.953	0.047	3.00947	9.97e-07	3.21e-06	0	0.25	-0.764517	-0.754923	4.5416	-17.0937	14.2289	0.00135062	0.00319533	0.00135062	0.002398	0.00608436	0.0315221	TRUE	DCT2_Dis_SPP1+
CPXM1	0.953	0.047	3.00947	2.79e-06	9.55e-06	0	0.25	-1.0811	-1.19425	3.64464	-16.4094	11.4761	0.00540249	0.0143648	0.00405186	0.0081287	0.0204651	0.179278	TRUE	DCT2_Dis_SPP1+
CCDC33	0.953	0.047	3.00947	7.39e-05	0.000120189	0	0.25	1.40773	0.936929	5.9769	-14.9678	25.5729	0.209346	0.277794	0.052134	0.0995989	0.772163	1.24952	TRUE	DCT2_Dis_SPP1+
GALNT15	0.953	0.047	3.00947	3.33e-05	0.000122458	0	0.25	0.30221	-0.423633	4.39548	-10.3824	14.7953	0.0380875	0.104306	0.0280929	0.0620493	0.515375	1.33249	TRUE	DCT2_Dis_SPP1+
P2RX5	0.953	0.047	3.00947	1.45e-05	7.03e-05	0	0.25	-1.27869	-1.22379	3.66533	-13.2296	10.5524	0.0218801	0.0441934	0.015127	0.0297614	0.247835	0.607549	TRUE	DCT2_Dis_SPP1+
CD8A	0.953	0.047	3.00947	1.76e-05	0.000260244	0	0.25	-2.1502	-1.92341	4.61122	-16.7463	13.2583	0.0286332	0.0674514	0.0167477	0.0469207	0.12399	2.34268	TRUE	DCT2_Dis_SPP1+
NLRP7	0.953	0.047	3.00947	1e-05	1.16e-05	0	0.25	0.418263	0.256192	4.65831	-12.793	16.2143	0.0159373	0.0204386	0.0121556	0.0134772	0.103701	0.118868	TRUE	DCT2_Dis_SPP1+
DKK2	0.953	0.047	3.00947	5.18e-05	7.38e-05	0	0.25	0.823831	0.86879	5.10273	-13.1716	15.3571	0.0786061	0.135811	0.0424095	0.0698584	0.60361	0.711786	TRUE	DCT2_Dis_SPP1+
DAZL	0.953	0.047	3.00947	1.12e-05	2.67e-05	0	0.25	0.44446	-0.050437	5.41784	-12.5559	19.476	0.0278228	0.0551611	0.0175581	0.0348441	0.10155	0.25128	TRUE	DCT2_Dis_SPP1+
CACNA1D	0.9528	0.0472	3.00501	0.0036528	0.00127972	0	0.25	3.30378	2.07012	5.16462	-8.94885	19.261	2.01973	1.13931	0.462723	0.30674	44.1568	12.2626	TRUE	DCT2_Dis_SPP1+
ADGRF1	0.9528	0.0472	3.00501	0.000375445	0.000335713	0	0.25	3.44593	2.77227	4.21616	-10.2865	15.3654	0.142895	0.239765	0.10778	0.116021	3.31115	3.50482	TRUE	DCT2_Dis_SPP1+
PALD1	0.9528	0.0472	3.00501	5.39e-05	0.000167502	0	0.25	0.0309444	-0.0352101	4.12193	-11.6388	14.693	0.10913	0.193273	0.0451108	0.0938145	0.802537	1.73531	TRUE	DCT2_Dis_SPP1+
MEDAG	0.9528	0.0472	3.00501	3.73e-06	1.88e-05	0	0.25	-1.94374	-1.69941	4.41495	-14.389	13.0107	0.0089141	0.0318253	0.00675311	0.0229437	0.0243443	0.181423	TRUE	DCT2_Dis_SPP1+
TMEM61	0.9528	0.0472	3.00501	8.72e-05	7.93e-05	0	0.25	2.36606	2.52002	3.45413	-8.48664	12.5127	0.0651	0.0844096	0.0429498	0.054252	0.714945	0.856445	TRUE	DCT2_Dis_SPP1+
SH3GL3	0.9528	0.0472	3.00501	3.01e-05	5.81e-05	0	0.25	1.10198	0.526038	5.32551	-11.4054	21.3378	0.0718531	0.117152	0.0345759	0.0598065	0.394161	0.564516	TRUE	DCT2_Dis_SPP1+
AOAH	0.9528	0.0472	3.00501	0.000101854	0.000410169	0	0.25	-1.09805	-1.32436	3.61997	-12.1353	10.5281	0.120745	0.263521	0.056456	0.128028	1.08357	4.2917	TRUE	DCT2_Dis_SPP1+
APOC1	0.9528	0.0472	3.00501	2.21e-05	6.44e-05	0	0.25	-0.512226	-0.54931	4.59436	-14.6035	16.0592	0.0167477	0.0623058	0.0132361	0.0370808	0.171739	0.68231	TRUE	DCT2_Dis_SPP1+
ANKRD33B	0.9528	0.0472	3.00501	0.000203982	0.000556226	0	0.25	-0.860464	-1.21887	3.54729	-10.5445	10.2446	0.169638	0.494824	0.074014	0.208228	1.4532	5.49346	TRUE	DCT2_Dis_SPP1+
TTC6	0.9528	0.0472	3.00501	5.6e-05	0.000105321	0	0.25	1.3116	0.415757	7.28961	-16.1599	24.5528	0.10832	0.199308	0.0407888	0.0889827	0.45065	0.979394	TRUE	DCT2_Dis_SPP1+
RCSD1	0.9528	0.0472	3.00501	4.34e-05	0.000292728	0	0.25	-1.86707	-2.20722	3.6454	-12.2861	11.3646	0.0548353	0.162362	0.0321448	0.100698	0.45798	3.22574	TRUE	DCT2_Dis_SPP1+
SAMHD1	0.9528	0.0472	3.00501	6.48e-05	0.000417841	0	0.25	-2.46545	-2.61705	3.0403	-10.4806	7.43094	0.0656402	0.224754	0.0418693	0.132508	0.867889	4.28023	TRUE	DCT2_Dis_SPP1+
S100P	0.9528	0.0472	3.00501	5.67e-06	1.4e-05	0	0.25	-1.35231	-1.42477	4.59963	-17.1273	14.7991	0.00297137	0.0100759	0.00216099	0.00687744	0.0164422	0.136631	TRUE	DCT2_Dis_SPP1+
PASD1	0.9528	0.0472	3.00501	6.67e-06	1.23e-05	0	0.25	1.11211	0.408644	6.15975	-13.8447	25.1359	0.0148568	0.022281	0.00837385	0.0161887	0.0595549	0.11077	TRUE	DCT2_Dis_SPP1+
CFAP77	0.9528	0.0472	3.00501	5.07e-05	7.9e-05	0	0.25	1.16659	0.386042	6.16962	-13.6229	20.0348	0.0788763	0.143839	0.0364668	0.0704646	0.436725	0.774793	TRUE	DCT2_Dis_SPP1+
SERPINI2	0.9528	0.0472	3.00501	6.39e-06	1.06e-05	0	0.25	0.575261	0.0140686	5.03092	-14.2924	16.8302	0.00756348	0.0148336	0.00621286	0.011333	0.0565394	0.109316	TRUE	DCT2_Dis_SPP1+
IL17REL	0.9528	0.0472	3.00501	8.06e-06	1.21e-05	0	0.25	0.596206	0.525614	5.34692	-13.184	22.0866	0.0291734	0.0301678	0.0118855	0.0188704	0.0574794	0.116126	TRUE	DCT2_Dis_SPP1+
PPFIA4	0.9526	0.0474	3.00057	2.5e-05	5.29e-05	0	0.25	-0.312504	-0.34546	4.77008	-13.9136	16.8	0.0594274	0.104425	0.0286332	0.057961	0.236219	0.545202	TRUE	DCT2_Dis_SPP1+
KCNB1	0.9526	0.0474	3.00057	4.32e-05	0.000101076	0	0.25	-0.279006	-0.125185	3.8539	-11.2715	11.8562	0.0745543	0.201656	0.0364668	0.0831385	0.41934	1.00266	TRUE	DCT2_Dis_SPP1+
KLHL30	0.9526	0.0474	3.00057	1.75e-05	2.28e-05	0	0.25	2.26112	1.62877	5.54947	-10.4738	25.0306	0.0432199	0.0574719	0.0235008	0.032903	0.15612	0.236902	TRUE	DCT2_Dis_SPP1+
HBD	0.9526	0.0474	3.00057	1.22e-05	4.77e-06	0	0.25	1.40744	1.24102	4.43994	-10.6259	17.1608	0.010805	0.00842439	0.00945435	0.00608607	0.134248	0.0468372	TRUE	DCT2_Dis_SPP1+
SYT2	0.9526	0.0474	3.00057	4.28e-05	7.54e-05	0	0.25	0.452652	0.357771	4.77171	-12.7084	13.4585	0.0823879	0.139004	0.0410589	0.0739586	0.578649	0.76498	TRUE	DCT2_Dis_SPP1+
CYP19A1	0.9526	0.0474	3.00057	1.96e-05	3.47e-05	0	0.25	1.39789	0.464128	7.21469	-15.4354	29.5549	0.0399784	0.0775191	0.0232307	0.0432655	0.190305	0.355954	TRUE	DCT2_Dis_SPP1+
ACAN	0.9526	0.0474	3.00057	1.19e-05	2.21e-05	0	0.25	-0.0777951	-0.373791	4.50506	-10.9947	15.924	0.0275527	0.0402361	0.0167477	0.0256612	0.13457	0.219653	TRUE	DCT2_Dis_SPP1+
AMN	0.9526	0.0474	3.00057	5.75e-05	0.000289885	0	0.25	-2.07182	-2.05549	3.77709	-14.188	9.80215	0.0794165	0.216427	0.0380875	0.130343	0.630144	3.11942	TRUE	DCT2_Dis_SPP1+
C1orf21	0.9526	0.0474	3.00057	9.35e-05	0.000362358	0	0.25	-2.18356	-2.32817	3.12984	-10.381	8.1953	0.143436	0.348364	0.0518639	0.149802	0.87972	3.97691	TRUE	DCT2_Dis_SPP1+
MUC17	0.9526	0.0474	3.00057	9.64e-06	1.33e-05	0	0.25	0.45977	0.388283	4.39898	-11.5358	13.3032	0.0164776	0.026656	0.0116153	0.0181059	0.1022	0.13273	TRUE	DCT2_Dis_SPP1+
PCDHA7	0.9526	0.0474	3.00057	5.21e-05	4.55e-05	0	0.25	2.75375	1.5477	6.98872	-19.354	31.0984	0.163425	0.115034	0.0483522	0.0604695	0.55468	0.509824	TRUE	DCT2_Dis_SPP1+
CST1	0.9526	0.0474	3.00057	8.32e-07	1.48e-06	0	0.25	-0.379311	-0.47853	5.90006	-14.1156	24.8067	0.00189087	0.00312067	0.00162075	0.00264586	0.00484822	0.0132513	TRUE	DCT2_Dis_SPP1+
DAAM2	0.9526	0.0474	3.00057	5.49e-05	0.000119742	0	0.25	0.157238	0.0569744	3.72099	-9.53062	11.7624	0.0964343	0.189088	0.0415991	0.0897621	0.580042	1.24571	TRUE	DCT2_Dis_SPP1+
ECHS1	0.9524	0.0476	2.99615	0.00059172	0.000816255	0	0.25	-0.943037	-1.27634	3.44193	-12.0499	11.5249	0.203944	0.47799	0.127499	0.187071	5.42965	9.38702	TRUE	DCT2_Dis_SPP1+
CDCP1	0.9524	0.0476	2.99615	0.000478564	0.000129642	0	0.25	3.63098	3.18113	3.29786	-5.27789	13.2817	0.301729	0.127887	0.168017	0.072128	4.72116	1.22279	TRUE	DCT2_Dis_SPP1+
NFATC2	0.9524	0.0476	2.99615	0.000180046	0.000484987	0	0.25	-1.30775	-1.20255	3.97941	-14.0381	12.2206	0.230686	0.397537	0.0837385	0.154538	2.14603	4.9592	TRUE	DCT2_Dis_SPP1+
MRLN	0.9524	0.0476	2.99615	1.11e-05	7.01e-05	0	0.25	-1.88807	-1.80821	4.25551	-13.7622	11.8956	0.015127	0.0856029	0.0116153	0.0569576	0.0952116	0.705301	TRUE	DCT2_Dis_SPP1+
CFAP221	0.9524	0.0476	2.99615	0.00149259	0.000701494	0	0.25	3.09364	2.29922	4.34581	-9.3874	17.3654	0.639658	0.50423	0.336305	0.220221	13.9597	6.84035	TRUE	DCT2_Dis_SPP1+
SPINK4	0.9524	0.0476	2.99615	2.18e-05	3.06e-05	0	0.25	0.904686	1.10683	4.69496	-11.5127	15.1514	0.0534846	0.077697	0.0248514	0.0408645	0.174328	0.304917	TRUE	DCT2_Dis_SPP1+
MUC13	0.9524	0.0476	2.99615	1.26e-05	4.3e-05	0	0.25	-0.862638	-0.953238	3.76765	-13.5297	15.4818	0.0232307	0.0452509	0.0140465	0.0313382	0.164493	0.440483	TRUE	DCT2_Dis_SPP1+
IL12RB1	0.9524	0.0476	2.99615	2.53e-05	8.95e-05	0	0.25	-1.91022	-1.88079	3.64201	-12.5642	10.2607	0.0480821	0.0958806	0.0221502	0.0568143	0.200888	0.940237	TRUE	DCT2_Dis_SPP1+
CTXND1	0.9524	0.0476	2.99615	5.88e-05	0.000116852	0	0.25	0.739886	0.0696569	4.38835	-10.6523	17.3461	0.0764451	0.14829	0.0407888	0.0835416	0.599827	1.13221	TRUE	DCT2_Dis_SPP1+
IL2RB	0.9524	0.0476	2.99615	2.1e-05	9.45e-05	0	0.25	-1.98022	-1.69178	4.67058	-15.312	15.1652	0.0524041	0.0845636	0.0213398	0.0524214	0.221962	1.11616	TRUE	DCT2_Dis_SPP1+
TP53I11	0.9524	0.0476	2.99615	3.88e-05	0.000114613	0	0.25	-1.36481	-1.65347	2.84868	-9.74279	8.22378	0.0675311	0.159698	0.0364668	0.08499	0.309783	1.21529	TRUE	DCT2_Dis_SPP1+
ADGRD2	0.9524	0.0476	2.99615	8.96e-06	1.32e-05	0	0.25	-0.520657	-0.46796	4.27257	-11.0921	14.1599	0.0191788	0.0264349	0.012966	0.017431	0.114535	0.123036	TRUE	DCT2_Dis_SPP1+
MRVI1	0.9524	0.0476	2.99615	5.96e-05	0.000133085	0	0.25	0.409102	0.0581894	3.93876	-11.3983	12.4192	0.0623987	0.179167	0.037007	0.0855783	0.449809	1.39134	TRUE	DCT2_Dis_SPP1+
ADAMTS10	0.9524	0.0476	2.99615	2.89e-05	0.000101845	0	0.25	-1.09067	-1.33283	3.50308	-9.87497	10.5832	0.0426796	0.102481	0.0216099	0.0578864	0.350783	1.05832	TRUE	DCT2_Dis_SPP1+
LRRC32	0.9524	0.0476	2.99615	1.07e-05	0.000104261	0	0.25	-1.96664	-1.90707	3.69975	-13.393	9.99591	0.0148568	0.0838794	0.0105348	0.0524065	0.136832	1.21994	TRUE	DCT2_Dis_SPP1+
ELF3	0.9524	0.0476	2.99615	0.000772466	0.000484552	0	0.25	2.76234	2.66677	3.39789	-9.26163	14.5127	0.279308	0.314458	0.160724	0.151943	6.97532	5.18766	TRUE	DCT2_Dis_SPP1+
DIAPH3	0.9524	0.0476	2.99615	0.000246914	0.000293011	0	0.25	0.79435	0.600247	4.06908	-10.1812	11.9252	0.253646	0.433381	0.102107	0.153481	2.26792	2.88736	TRUE	DCT2_Dis_SPP1+
LRRC63	0.9524	0.0476	2.99615	1.96e-05	2.62e-05	0	0.25	1.10987	0.854207	4.18455	-9.84379	14.6063	0.0264722	0.038304	0.0202593	0.027462	0.308793	0.242025	TRUE	DCT2_Dis_SPP1+
GALNTL5	0.9522	0.0478	2.99175	1.23e-05	2.03e-05	0	0.25	1.49119	0.828103	6.07551	-12.566	23.5125	0.0283631	0.0404006	0.0170178	0.0278801	0.126897	0.203532	TRUE	DCT2_Dis_SPP1+
LAMP3	0.9522	0.0478	2.99175	1.13e-05	2.4e-05	0	0.25	-1.68592	-1.68093	3.9198	-11.4084	10.4459	0.0237709	0.0438382	0.0156672	0.0310634	0.153184	0.235129	TRUE	DCT2_Dis_SPP1+
MISP	0.9522	0.0478	2.99175	2.59e-05	4.99e-05	0	0.25	0.440999	0.196759	3.81389	-9.459	15.1648	0.034846	0.0882825	0.0216099	0.052081	0.243919	0.526539	TRUE	DCT2_Dis_SPP1+
CFAP47	0.9522	0.0478	2.99175	0.000254374	0.000102056	0	0.25	4.1783	2.70705	6.66221	-12.2644	26.1419	0.151809	0.113917	0.097785	0.0706826	2.76177	0.976759	TRUE	DCT2_Dis_SPP1+
PIP5KL1	0.9522	0.0478	2.99175	4.82e-05	4.04e-05	0	0.25	1.91438	1.92946	2.9964	-6.62631	11.4979	0.0659103	0.0803241	0.0378174	0.0461622	0.474536	0.405075	TRUE	DCT2_Dis_SPP1+
TMEM40	0.9522	0.0478	2.99175	1.33e-05	2.05e-05	0	0.25	0.640573	0.467738	4.29861	-9.71151	15.7976	0.0253917	0.0422732	0.0153971	0.027465	0.0955002	0.2035	TRUE	DCT2_Dis_SPP1+
MUC1	0.9522	0.0478	2.99175	0.00127502	0.000410699	0	0.25	3.61598	3.29498	3.35795	-5.27394	14.2772	0.504864	0.293234	0.306321	0.158826	13.3688	4.40794	TRUE	DCT2_Dis_SPP1+
IL1RN	0.9522	0.0478	2.99175	1.19e-05	2.59e-05	0	0.25	0.112761	0.353305	3.9192	-13.3513	12.6221	0.0243112	0.0345463	0.0132361	0.0206652	0.0991904	0.24645	TRUE	DCT2_Dis_SPP1+
DUSP4	0.9522	0.0478	2.99175	2.83e-05	0.000113164	0	0.25	-0.984426	-1.00309	4.50367	-13.2571	16.1894	0.047812	0.0940301	0.0289033	0.0588778	0.29807	1.12557	TRUE	DCT2_Dis_SPP1+
HMCN1	0.9522	0.0478	2.99175	0.000954382	0.000382156	0	0.25	3.49949	2.50162	5.12209	-10.3289	17.0504	0.47515	0.359416	0.209616	0.155114	8.2291	3.49337	TRUE	DCT2_Dis_SPP1+
CR1	0.9522	0.0478	2.99175	2.1e-05	7.66e-05	0	0.25	-1.25198	-1.26254	4.08087	-13.2834	11.745	0.0305241	0.0962243	0.0199892	0.0576713	0.23366	0.893748	TRUE	DCT2_Dis_SPP1+
SUSD4	0.9522	0.0478	2.99175	0.000856328	0.000416418	0	0.25	3.82237	3.60534	4.13106	-7.21938	14.9891	0.483523	0.37068	0.223663	0.15942	8.09589	4.31523	TRUE	DCT2_Dis_SPP1+
FMO3	0.9522	0.0478	2.99175	7.93e-06	2.54e-05	0	0.25	0.880713	0.220579	4.5447	-12.8444	17.5086	0.00756348	0.0206956	0.00567261	0.0156333	0.0629717	0.243979	TRUE	DCT2_Dis_SPP1+
ADCY1	0.9522	0.0478	2.99175	0.000170292	0.000119057	0	0.25	1.44485	1.37134	3.84197	-9.09283	11.252	0.128579	0.153892	0.0742842	0.0836312	2.10285	1.2984	TRUE	DCT2_Dis_SPP1+
SLC14A1	0.9522	0.0478	2.99175	2.87e-05	0.000177999	0	0.25	-0.787264	-1.06968	3.53669	-13.1249	14.5691	0.0302539	0.121831	0.0229606	0.0629123	0.319228	1.91644	TRUE	DCT2_Dis_SPP1+
CHST11	0.9522	0.0478	2.99175	0.000147038	0.000754365	0	0.25	-2.02349	-2.27859	3.42051	-12.1387	9.50135	0.21718	0.567634	0.0794165	0.202641	1.76339	7.38178	TRUE	DCT2_Dis_SPP1+
C1QL1	0.9522	0.0478	2.99175	1.63e-05	2.56e-05	0	0.25	0.918073	0.521679	5.27668	-10.9576	22.6227	0.0299838	0.0492238	0.0218801	0.0358475	0.174504	0.268434	TRUE	DCT2_Dis_SPP1+
GPR139	0.9522	0.0478	2.99175	4.99e-06	1.02e-05	0	0.25	-0.190314	-0.132928	4.67247	-12.2205	14.1719	0.0148568	0.0188142	0.00621286	0.0135249	0.0360466	0.0926861	TRUE	DCT2_Dis_SPP1+
IL33	0.9522	0.0478	2.99175	1.01e-05	2.48e-05	0	0.25	0.273066	-0.0244837	4.13125	-11.3604	14.0389	0.010805	0.0282535	0.00918423	0.0203815	0.0775993	0.267994	TRUE	DCT2_Dis_SPP1+
SLC9A2	0.952	0.048	2.98736	0.000544972	0.000170026	0	0.25	4.3717	2.995	4.75181	-10.0661	22.2588	0.279579	0.158114	0.160724	0.0907655	5.00141	1.61072	TRUE	DCT2_Dis_SPP1+
CLC	0.952	0.048	2.98736	1.25e-06	2.34e-06	0	0.25	0.216935	0.21217	4.96492	-13.1786	20.6975	0.00405186	0.00432414	0.00270124	0.00315054	0.0150135	0.032199	TRUE	DCT2_Dis_SPP1+
OLFM3	0.952	0.048	2.98736	1.54e-05	4.02e-05	0	0.25	-1.0774	-0.839678	4.90028	-15.2069	15.9907	0.0345759	0.0667014	0.0191788	0.04162	0.131906	0.378497	TRUE	DCT2_Dis_SPP1+
TVP23A	0.952	0.048	2.98736	1.48e-05	3.24e-05	0	0.25	-1.3268	-1.33797	3.6427	-12.1485	10.6718	0.0245813	0.0494649	0.0153971	0.033348	0.156608	0.325437	TRUE	DCT2_Dis_SPP1+
VPREB3	0.952	0.048	2.98736	1.04e-05	9.3e-05	0	0.25	-0.389216	-0.374761	3.89395	-14.5308	14.6645	0.00540248	0.0196413	0.00486224	0.014164	0.15754	0.893869	TRUE	DCT2_Dis_SPP1+
ABCC3	0.952	0.048	2.98736	0.000361339	0.000460524	0	0.25	1.20019	0.713508	4.21315	-8.44105	16.0915	0.321178	0.380249	0.159914	0.163007	6.01468	4.70165	TRUE	DCT2_Dis_SPP1+
G0S2	0.952	0.048	2.98736	0.000168157	0.000547689	0	0.25	-0.994451	-1.10415	3.96787	-15.5457	11.5308	0.0532145	0.283388	0.0372771	0.104723	1.10257	4.86879	TRUE	DCT2_Dis_SPP1+
PRKAR2B	0.952	0.048	2.98736	3.21e-05	9.59e-05	0	0.25	-1.06464	-1.13945	3.31908	-11.4847	9.73771	0.0518639	0.135751	0.0302539	0.0775242	0.359867	0.976213	TRUE	DCT2_Dis_SPP1+
SOX2	0.952	0.048	2.98736	4.54e-06	7.52e-06	0	0.25	0.931499	0.71248	4.47747	-9.74431	19.4083	0.00918423	0.0149232	0.00648298	0.0127694	0.0411894	0.0745015	TRUE	DCT2_Dis_SPP1+
SPEG	0.952	0.048	2.98736	2.43e-05	4.54e-05	0	0.25	-1.11918	-1.16475	4.1845	-12.4958	12.081	0.0426797	0.0879907	0.0264722	0.0489096	0.24399	0.457112	TRUE	DCT2_Dis_SPP1+
SAA2	0.952	0.048	2.98736	1.11e-05	8.83e-06	0	0.25	1.54235	1.59692	3.60205	-10.2842	12.5604	0.00594273	0.011399	0.00567261	0.00894993	0.0274958	0.0874247	TRUE	DCT2_Dis_SPP1+
MT3	0.952	0.048	2.98736	2.84e-05	8.79e-06	0	0.25	0.939168	0.580927	4.12313	-11.2397	13.9808	0.0148568	0.00898587	0.0110751	0.00734927	0.187004	0.095394	TRUE	DCT2_Dis_SPP1+
TFF1	0.952	0.048	2.98736	2.49e-06	4.1e-06	0	0.25	0.0797941	0.131117	4.36365	-13.1007	15.6554	0.00351162	0.00922778	0.00324149	0.00683862	0.0131791	0.0384807	TRUE	DCT2_Dis_SPP1+
CSPG4	0.952	0.048	2.98736	2.72e-05	3.85e-05	0	0.25	1.16825	1.25237	4.2311	-10.5064	17.4897	0.0726634	0.0814759	0.0299838	0.0445824	0.37431	0.419975	TRUE	DCT2_Dis_SPP1+
SHISA3	0.952	0.048	2.98736	0.000112069	6.37e-05	0	0.25	2.26081	2.32918	3.22819	-9.12878	12.2273	0.0845488	0.0934183	0.054295	0.0606158	1.06329	0.638523	TRUE	DCT2_Dis_SPP1+
REC114	0.952	0.048	2.98736	2.47e-05	2.77e-05	0	0.25	1.07714	0.625457	5.26084	-11.7842	14.308	0.0453809	0.0443277	0.0226904	0.0298839	0.402364	0.270483	TRUE	DCT2_Dis_SPP1+
JPH3	0.952	0.048	2.98736	3.01e-05	4.92e-05	0	0.25	1.3308	0.744096	5.9631	-13.074	20.5902	0.0551054	0.101826	0.0272825	0.0561573	0.26173	0.487087	TRUE	DCT2_Dis_SPP1+
MATK	0.952	0.048	2.98736	1.23e-05	0.000130197	0	0.25	-1.59761	-1.40929	3.83555	-13.729	12.1937	0.0175581	0.0415237	0.0137763	0.0316756	0.140105	1.44584	TRUE	DCT2_Dis_SPP1+
TOX	0.952	0.048	2.98736	0.00225574	0.00117497	0	0.25	1.98058	1.77557	3.92096	-9.59415	13.8313	0.827124	0.815225	0.284711	0.254325	18.1029	11.6444	TRUE	DCT2_Dis_SPP1+
GNA15	0.952	0.048	2.98736	1.07e-05	4.03e-05	0	0.25	-1.66035	-1.78075	3.87112	-11.8395	12.7255	0.0259319	0.0518275	0.015127	0.0328851	0.0919017	0.370516	TRUE	DCT2_Dis_SPP1+
OLFML2B	0.952	0.048	2.98736	1.58e-05	3.4e-05	0	0.25	0.249568	0.248174	4.07203	-9.9206	14.1616	0.0418693	0.0592077	0.0232307	0.0402254	0.193296	0.337042	TRUE	DCT2_Dis_SPP1+
UNC45B	0.952	0.048	2.98736	7.17e-06	1.39e-05	0	0.25	-1.61971	-1.74143	3.92568	-12.2724	12.6064	0.0137763	0.0259093	0.0089141	0.0174221	0.061197	0.132157	TRUE	DCT2_Dis_SPP1+
KRTAP17-1	0.952	0.048	2.98736	1.14e-06	1.36e-06	0	0.25	0.807896	0.95907	4.31242	-14.4706	15.8161	0.00270124	0.00245772	0.00189087	0.00211728	0.00550479	0.0129093	TRUE	DCT2_Dis_SPP1+
CCL18	0.9518	0.0482	2.983	1.84e-06	1.61e-05	0	0.25	-2.0993	-2.09999	3.39367	-12.7372	10.3954	0.00162075	0.00800028	0.00135062	0.00577251	0.00975167	0.12699	TRUE	DCT2_Dis_SPP1+
CASKIN1	0.9518	0.0482	2.983	2.57e-05	2.63e-05	0	0.25	1.89104	1.32487	4.4399	-10.2286	19.8927	0.0445705	0.0482851	0.0240411	0.0286983	0.275278	0.255838	TRUE	DCT2_Dis_SPP1+
BST2	0.9518	0.0482	2.983	0.000197847	0.000613717	0	0.25	-0.801358	-0.865545	4.88871	-14.7985	15.8538	0.0640195	0.222057	0.0453809	0.110678	1.73262	7.2242	TRUE	DCT2_Dis_SPP1+
GAS7	0.9518	0.0482	2.983	6.77e-05	0.000195715	0	0.25	-1.56137	-1.80445	3.94251	-12.4975	10.7674	0.113722	0.243102	0.0421394	0.103081	0.576921	2.02635	TRUE	DCT2_Dis_SPP1+
DOC2B	0.9518	0.0482	2.983	0.000158051	0.000110135	0	0.25	2.83132	2.69429	3.82169	-7.56103	13.8764	0.105348	0.124988	0.0678012	0.0709215	1.62189	1.12766	TRUE	DCT2_Dis_SPP1+
CHSY1	0.9518	0.0482	2.983	0.00128099	0.000470705	0	0.25	2.03241	1.88018	2.44934	-5.00461	10.0543	0.586172	0.354142	0.285251	0.185915	11.7297	4.6776	TRUE	DCT2_Dis_SPP1+
CEACAM8	0.9518	0.0482	2.983	2.93e-06	5.25e-06	0	0.25	0.249982	0.210611	4.91262	-12.2298	18.6457	0.0099946	0.0107091	0.00567261	0.00839149	0.0255947	0.050711	TRUE	DCT2_Dis_SPP1+
NOS2	0.9518	0.0482	2.983	1.68e-05	2.72e-05	0	0.25	1.16699	0.797313	4.79125	-11.1849	18.1206	0.0388979	0.0518186	0.0199892	0.0334495	0.19044	0.283006	TRUE	DCT2_Dis_SPP1+
EMP1	0.9518	0.0482	2.983	0.000189374	0.000435712	0	0.25	0.653185	0.650191	3.82042	-11.9325	14.1709	0.125608	0.225756	0.076175	0.11164	2.46192	4.00342	TRUE	DCT2_Dis_SPP1+
CHI3L1	0.9518	0.0482	2.983	2.56e-05	2.69e-05	0	0.25	1.41756	0.845342	4.86011	-12.547	19.1096	0.0386278	0.0313531	0.0297137	0.0238844	0.317749	0.288805	TRUE	DCT2_Dis_SPP1+
FYB2	0.9518	0.0482	2.983	0.000770103	0.000617341	0	0.25	3.09064	2.27844	4.99423	-12.8014	20.1881	0.279039	0.424524	0.15208	0.166014	6.00443	5.98592	TRUE	DCT2_Dis_SPP1+
ADGRA2	0.9518	0.0482	2.983	3.56e-05	6.93e-05	0	0.25	-0.487871	-0.298917	4.00335	-11.2103	11.7196	0.0710427	0.125041	0.0351162	0.0676127	0.366105	0.74592	TRUE	DCT2_Dis_SPP1+
SLC7A13	0.9518	0.0482	2.983	2.13e-05	7.21e-05	0	0.25	-0.796288	-0.897805	4.61236	-12.9224	16.5716	0.0302539	0.0897083	0.0207996	0.055578	0.250479	0.732823	TRUE	DCT2_Dis_SPP1+
GJA1	0.9518	0.0482	2.983	1.16e-05	5.38e-05	0	0.25	-0.732238	-0.708794	3.60443	-11.4188	10.6455	0.017288	0.0469737	0.0135062	0.0333719	0.142073	0.579018	TRUE	DCT2_Dis_SPP1+
MUC15	0.9516	0.0484	2.97864	8.25e-05	4.51e-05	0	0.25	2.47778	2.54357	3.73774	-7.83304	14.0237	0.0494328	0.0478375	0.039168	0.0352443	1.07425	0.514114	TRUE	DCT2_Dis_SPP1+
PRICKLE1	0.9516	0.0484	2.97864	0.000139867	0.000375833	0	0.25	-0.176739	-0.37075	3.905	-10.43	11.8349	0.1302	0.342972	0.0678012	0.150808	1.278	3.60422	TRUE	DCT2_Dis_SPP1+
IRAK3	0.9516	0.0484	2.97864	2.12e-05	0.000242468	0	0.25	-1.73371	-1.7383	3.80863	-14.0845	9.01046	0.0224203	0.122003	0.0167477	0.0768135	0.248273	2.29285	TRUE	DCT2_Dis_SPP1+
HEYL	0.9516	0.0484	2.97864	8.07e-06	2.25e-05	0	0.25	0.158344	0.0565433	3.99862	-11.2322	13.6029	0.012966	0.0360665	0.00675311	0.0217671	0.0675411	0.245357	TRUE	DCT2_Dis_SPP1+
PALMD	0.9516	0.0484	2.97864	0.000138862	0.000227928	0	0.25	1.82872	1.5453	3.51106	-7.88639	12.8046	0.106969	0.192106	0.0699622	0.101241	1.43906	2.22658	TRUE	DCT2_Dis_SPP1+
TWIST2	0.9516	0.0484	2.97864	1.77e-05	3.35e-05	0	0.25	-0.85539	-0.707522	4.35934	-12.7295	13.6193	0.0621286	0.0692867	0.0256618	0.0381021	0.224514	0.328289	TRUE	DCT2_Dis_SPP1+
SLC19A3	0.9516	0.0484	2.97864	0.000304831	0.000131323	0	0.25	4.44485	2.41971	6.53946	-11.1593	27.6113	0.233387	0.114872	0.114803	0.078677	4.55075	1.28219	TRUE	DCT2_Dis_SPP1+
RSPO3	0.9516	0.0484	2.97864	1.26e-05	3.61e-05	0	0.25	-0.787794	-0.577623	4.34099	-11.5388	12.1265	0.0283631	0.0623738	0.015127	0.0418111	0.107748	0.358824	TRUE	DCT2_Dis_SPP1+
NID1	0.9516	0.0484	2.97864	5.52e-05	0.000290877	0	0.25	-1.4286	-1.64015	3.22656	-10.1927	9.17339	0.0410589	0.236959	0.0267423	0.122922	0.411356	2.76672	TRUE	DCT2_Dis_SPP1+
CNR2	0.9516	0.0484	2.97864	1.67e-05	5.16e-05	0	0.25	-0.988145	-1.09606	3.45842	-12.0644	10.791	0.0353863	0.0500354	0.0162075	0.0311769	0.151749	0.520422	TRUE	DCT2_Dis_SPP1+
PGLYRP1	0.9516	0.0484	2.97864	1.1e-05	8.24e-06	0	0.25	1.79738	1.47369	4.25703	-10.296	17.0733	0.0116153	0.0155115	0.00972447	0.0118914	0.0796824	0.0883142	TRUE	DCT2_Dis_SPP1+
NINJ2	0.9516	0.0484	2.97864	4.95e-05	0.000122543	0	0.25	-1.62651	-1.77507	3.57115	-11.22	11.0164	0.122096	0.227503	0.0440303	0.0946417	0.508032	1.31114	TRUE	DCT2_Dis_SPP1+
AK4	0.9516	0.0484	2.97864	0.000113638	0.00086587	0	0.25	-1.72721	-1.97418	3.46231	-11.0864	10.0712	0.0888709	0.697884	0.0529444	0.245091	1.00994	9.10947	TRUE	DCT2_Dis_SPP1+
TNFRSF21	0.9516	0.0484	2.97864	0.000160128	0.00047918	0	0.25	-0.541157	-1.07347	3.06138	-7.45014	9.95409	0.134522	0.400401	0.0750945	0.197427	1.48604	4.61946	TRUE	DCT2_Dis_SPP1+
CCN4	0.9516	0.0484	2.97864	4.18e-05	6.74e-05	0	0.25	0.455564	0.410969	4.39334	-10.1118	15.6703	0.082658	0.118734	0.0415991	0.0660658	0.49231	0.709364	TRUE	DCT2_Dis_SPP1+
MMP7	0.9516	0.0484	2.97864	0.000264319	0.000161214	0	0.25	1.83505	1.77816	3.71362	-10.6362	13.1563	0.0653701	0.0753946	0.0464614	0.0445496	1.74189	1.45355	TRUE	DCT2_Dis_SPP1+
PDE2A	0.9516	0.0484	2.97864	4.4e-05	0.00017309	0	0.25	-1.82077	-1.64409	4.29133	-13.294	10.6004	0.0996758	0.232752	0.0386278	0.104129	0.42536	1.97317	TRUE	DCT2_Dis_SPP1+
SEMA3G	0.9516	0.0484	2.97864	1.51e-05	5.99e-05	0	0.25	-1.46969	-1.41699	3.65021	-13.0953	11.0845	0.0232307	0.0651229	0.0159373	0.0402553	0.126531	0.678566	TRUE	DCT2_Dis_SPP1+
PTPRU	0.9516	0.0484	2.97864	0.000119034	8.23e-05	0	0.25	2.37654	2.00361	3.53181	-6.56215	12.8075	0.116423	0.139412	0.062939	0.0726476	1.07632	0.815847	TRUE	DCT2_Dis_SPP1+
MN1	0.9516	0.0484	2.97864	1.65e-05	5.52e-05	0	0.25	-1.62057	-1.60669	3.7925	-12.1904	10.1187	0.0356564	0.0791078	0.0191788	0.045332	0.178074	0.564917	TRUE	DCT2_Dis_SPP1+
TINAG	0.9516	0.0484	2.97864	0.000232256	0.00145193	0	0.25	0.460496	-0.0109301	4.42393	-9.71987	15.1473	0.135872	0.605079	0.0937331	0.214882	3.42408	12.213	TRUE	DCT2_Dis_SPP1+
GTF2A1L	0.9516	0.0484	2.97864	1.05e-05	2.14e-05	0	0.25	0.231217	0.0303364	6.87557	-14.96	27.7815	0.0289033	0.047476	0.0180983	0.030941	0.10254	0.201795	TRUE	DCT2_Dis_SPP1+
HHIPL1	0.9516	0.0484	2.97864	1.07e-05	3.07e-05	0	0.25	-0.32474	-0.378276	5.27299	-13.4261	17.7335	0.0253917	0.0564749	0.0143166	0.0363582	0.083145	0.283313	TRUE	DCT2_Dis_SPP1+
MS4A6A	0.9516	0.0484	2.97864	8.13e-06	0.000158304	0	0.25	-2.13051	-2.00439	4.07807	-17.0965	14.8335	0.00621286	0.0789664	0.00432199	0.0319773	0.0726463	1.5252	TRUE	DCT2_Dis_SPP1+
CCL23	0.9516	0.0484	2.97864	3.88e-06	1.13e-05	0	0.25	-0.79809	-0.876809	3.8761	-14.483	13.3837	0.00459211	0.00794354	0.00162075	0.00590391	0.105747	0.132987	TRUE	DCT2_Dis_SPP1+
FAM167B	0.9514	0.0486	2.97431	1.14e-05	0.000110767	0	0.25	-1.0735	-1.05036	3.91511	-16.8381	15.9468	0.0110751	0.0499411	0.00837385	0.0339602	0.113533	1.14049	TRUE	DCT2_Dis_SPP1+
NEBL	0.9514	0.0486	2.97431	0.00309883	0.0015102	0	0.25	3.41834	2.48617	4.57503	-9.87832	16.1014	1.25906	1.06753	0.47812	0.301882	28.5682	14.9171	TRUE	DCT2_Dis_SPP1+
HTR2C	0.9514	0.0486	2.97431	2.02e-05	2.99e-05	0	0.25	1.05746	0.549933	5.58406	-12.8823	19.0573	0.0337655	0.0520961	0.0207996	0.0347366	0.188559	0.289031	TRUE	DCT2_Dis_SPP1+
CYP11A1	0.9514	0.0486	2.97431	2.18e-05	1.65e-05	0	0.25	2.68489	2.01969	4.26142	-8.69918	15.6857	0.0299838	0.0295465	0.0191788	0.0208025	0.314426	0.17668	TRUE	DCT2_Dis_SPP1+
C2CD4B	0.9514	0.0486	2.97431	7.46e-06	2.51e-05	0	0.25	-0.144309	-0.170089	4.17781	-15.8562	14.5988	0.0164776	0.0363947	0.0126958	0.0189242	0.154043	0.293881	TRUE	DCT2_Dis_SPP1+
PROM1	0.9514	0.0486	2.97431	0.00060035	0.000525728	0	0.25	2.33217	1.73168	4.57409	-9.06687	16.3406	0.388979	0.402679	0.156942	0.161227	6.51285	4.9503	TRUE	DCT2_Dis_SPP1+
GIPR	0.9514	0.0486	2.97431	3.63e-05	5.72e-05	0	0.25	-0.368739	-0.458216	3.64453	-10.3876	11.6304	0.080497	0.115033	0.0367369	0.0590779	0.481088	0.615199	TRUE	DCT2_Dis_SPP1+
CD209	0.9514	0.0486	2.97431	4.64e-06	8.48e-06	0	0.25	-0.039032	-0.19838	4.36584	-11.587	17.5204	0.0078336	0.0132209	0.00594273	0.0106521	0.0535915	0.0826928	TRUE	DCT2_Dis_SPP1+
WSCD2	0.9514	0.0486	2.97431	2e-05	3.99e-05	0	0.25	0.598394	0.275723	5.03726	-10.902	18.0515	0.039168	0.0772479	0.0218801	0.045544	0.166661	0.397127	TRUE	DCT2_Dis_SPP1+
SOX18	0.9514	0.0486	2.97431	4.81e-06	7.84e-05	0	0.25	-1.87991	-1.81692	3.67141	-15.6665	11.952	0.00162075	0.0376884	0.00135062	0.0263272	0.0123815	0.810506	TRUE	DCT2_Dis_SPP1+
FIBIN	0.9514	0.0486	2.97431	0.000164063	4.43e-05	0	0.25	2.9827	2.78491	3.15854	-7.07252	13.9672	0.0669908	0.0418608	0.0515937	0.0326014	1.65655	0.455462	TRUE	DCT2_Dis_SPP1+
TUBB2B	0.9514	0.0486	2.97431	8.71e-05	5.61e-05	0	0.25	1.17844	1.2772	3.71359	-12.9766	12.7024	0.0696921	0.0763552	0.0480821	0.0511941	0.835831	0.603479	TRUE	DCT2_Dis_SPP1+
C7	0.9514	0.0486	2.97431	4.27e-05	0.000250243	0	0.25	-0.876575	-0.848143	4.22476	-15.2703	12.1298	0.0332253	0.133208	0.0232307	0.0513464	0.85924	2.91035	TRUE	DCT2_Dis_SPP1+
DNAH9	0.9514	0.0486	2.97431	0.000135603	0.000173744	0	0.25	1.57246	0.819697	4.77912	-9.8077	16.7557	0.19476	0.302161	0.0756348	0.117827	1.33459	1.72088	TRUE	DCT2_Dis_SPP1+
RHOJ	0.9514	0.0486	2.97431	1.71e-05	9.56e-05	0	0.25	-0.809164	-0.647216	3.93884	-11.2064	10.0788	0.0283631	0.0847121	0.0189087	0.0541595	0.185501	1.00351	TRUE	DCT2_Dis_SPP1+
ZNF208	0.9514	0.0486	2.97431	0.000842269	0.000296345	0	0.25	2.92465	2.66816	3.28423	-6.22898	14.8116	0.326851	0.152554	0.177472	0.0925214	8.29015	3.10293	TRUE	DCT2_Dis_SPP1+
SLC25A21	0.9512	0.0488	2.96999	0.000138458	0.00025421	0	0.25	0.544963	-0.490794	4.57655	-11.3346	15.7909	0.142085	0.315143	0.0672609	0.138788	1.2691	2.56063	TRUE	DCT2_Dis_SPP1+
SLC6A11	0.9512	0.0488	2.96999	1.83e-05	3.06e-05	0	0.25	-0.314092	-0.0749464	4.62772	-11.8544	13.6119	0.0551054	0.0647629	0.0205294	0.0373466	0.163781	0.301367	TRUE	DCT2_Dis_SPP1+
ARHGAP31	0.9512	0.0488	2.96999	5.36e-05	0.000374852	0	0.25	-2.37282	-2.47538	3.29628	-12.0807	7.68805	0.0648298	0.294473	0.0399784	0.153773	0.464654	3.70789	TRUE	DCT2_Dis_SPP1+
P4HA2	0.9512	0.0488	2.96999	0.000152378	0.000554752	0	0.25	-0.839408	-0.898039	3.4945	-9.07273	11.6518	0.298757	0.684167	0.0810373	0.214392	1.59267	5.55106	TRUE	DCT2_Dis_SPP1+
FCGR3B	0.9512	0.0488	2.96999	1.67e-06	1.65e-05	0	0.25	-1.4176	-1.52952	3.65873	-16.0737	9.99221	0.00189087	0.00624731	0.00162075	0.00406435	0.0041899	0.132265	TRUE	DCT2_Dis_SPP1+
CLDN1	0.9512	0.0488	2.96999	3.55e-05	0.000104916	0	0.25	0.247265	-0.150488	4.61065	-11.5805	17.3873	0.0226904	0.0716235	0.017288	0.0494292	0.248253	0.9952	TRUE	DCT2_Dis_SPP1+
RBP5	0.9512	0.0488	2.96999	0.00010466	0.000719107	0	0.25	-1.5755	-1.69149	3.5977	-12.6921	11.0426	0.0948136	0.469961	0.0556456	0.19792	1.0489	7.57205	TRUE	DCT2_Dis_SPP1+
FLT4	0.9512	0.0488	2.96999	1.99e-05	0.000111056	0	0.25	-2.09112	-1.8936	4.01755	-13.1713	9.5858	0.0507834	0.110777	0.0224203	0.0654716	0.450923	1.34423	TRUE	DCT2_Dis_SPP1+
RHOBTB3	0.9512	0.0488	2.96999	0.00436451	0.00130392	0	0.25	3.29096	2.89756	2.8831	-6.42401	12.4626	1.69126	0.995101	0.58725	0.312172	40.32	12.9569	TRUE	DCT2_Dis_SPP1+
KLHL4	0.9512	0.0488	2.96999	1.63e-05	8.3e-05	0	0.25	-1.49488	-1.70947	3.63587	-11.606	11.0311	0.0218801	0.06648	0.0148568	0.0465773	0.185663	0.8182	TRUE	DCT2_Dis_SPP1+
HES1	0.9512	0.0488	2.96999	0.00169897	0.00077958	0	0.25	1.96828	1.93128	3.3021	-8.59002	14.4529	0.514588	0.398859	0.203674	0.169804	14.9932	7.77335	TRUE	DCT2_Dis_SPP1+
C8orf34	0.9512	0.0488	2.96999	5.96e-05	0.00012944	0	0.25	0.753423	0.364994	4.91239	-13.2375	16.0808	0.127499	0.193255	0.0467315	0.0840821	0.642106	1.14064	TRUE	DCT2_Dis_SPP1+
ID1	0.9512	0.0488	2.96999	0.000205137	0.000506043	0	0.25	0.354189	0.0915041	4.18844	-12.9283	18.0251	0.115343	0.241716	0.0759049	0.119631	2.43281	5.62078	TRUE	DCT2_Dis_SPP1+
BPI	0.9512	0.0488	2.96999	1.06e-05	4.2e-05	0	0.25	-1.15247	-1.1225	3.93201	-12.8247	12.3618	0.0113452	0.0627022	0.0089141	0.0397775	0.0581668	0.409061	TRUE	DCT2_Dis_SPP1+
PTPRH	0.9512	0.0488	2.96999	1.27e-05	1.46e-05	0	0.25	1.11584	0.924736	4.44545	-11.4607	18.2019	0.0286332	0.0329003	0.0170178	0.0210922	0.130763	0.149731	TRUE	DCT2_Dis_SPP1+
MYRF	0.9512	0.0488	2.96999	0.000163639	0.000123744	0	0.25	2.46465	1.95626	3.83659	-6.08918	13.9639	0.180443	0.181334	0.0985954	0.0930351	2.28045	1.39241	TRUE	DCT2_Dis_SPP1+
UNC13A	0.951	0.049	2.96569	2.85e-05	4.88e-05	0	0.25	0.392799	0.102999	4.09112	-9.58823	12.4722	0.0451108	0.0949042	0.0197191	0.0492799	0.170585	0.513196	TRUE	DCT2_Dis_SPP1+
MAL	0.951	0.049	2.96569	0.00316914	0.000921911	0	0.25	3.57025	3.60332	3.03555	-3.91922	14.5867	1.40952	0.633914	0.50108	0.223023	34.698	9.66872	TRUE	DCT2_Dis_SPP1+
LIX1	0.951	0.049	2.96569	3.96e-05	5.27e-05	0	0.25	0.516061	0.316281	4.25049	-10.8356	15.9436	0.0548353	0.0786976	0.0329552	0.051642	0.454843	0.522544	TRUE	DCT2_Dis_SPP1+
MYH13	0.951	0.049	2.96569	1.46e-05	2.28e-05	0	0.25	1.24847	0.725414	5.49499	-12.1006	16.6713	0.0137763	0.0402422	0.0105348	0.0279906	0.10474	0.226677	TRUE	DCT2_Dis_SPP1+
HIST1H1B	0.951	0.049	2.96569	1.86e-06	8.43e-06	0	0.25	-1.16096	-1.12945	4.12312	-13.4304	11.5439	0.00405186	0.00635482	0.00405186	0.00541714	0.015565	0.0758536	TRUE	DCT2_Dis_SPP1+
MYO3B	0.951	0.049	2.96569	0.00146844	0.000811741	0	0.25	3.74683	2.94884	4.88805	-9.00983	16.0009	0.718264	0.745958	0.307672	0.23635	12.8973	8.28995	TRUE	DCT2_Dis_SPP1+
PHLDA1	0.951	0.049	2.96569	0.000104327	0.000251911	0	0.25	-1.63686	-1.82312	3.50281	-12.941	11.8089	0.0707726	0.195321	0.0475419	0.116182	1.00799	2.80741	TRUE	DCT2_Dis_SPP1+
CNKSR2	0.951	0.049	2.96569	2.85e-05	5.36e-05	0	0.25	-0.521898	-0.601656	3.75278	-11.5156	10.9101	0.0270124	0.0611254	0.0207996	0.0423606	0.254493	0.526173	TRUE	DCT2_Dis_SPP1+
PREX2	0.951	0.049	2.96569	3.79e-05	0.000261889	0	0.25	-1.4379	-1.15541	4.14423	-12.1945	9.83782	0.0678012	0.214339	0.0361966	0.104482	0.508181	2.71493	TRUE	DCT2_Dis_SPP1+
TNFSF18	0.951	0.049	2.96569	2.62e-06	8.33e-06	0	0.25	-0.0232121	-0.282377	4.74578	-10.7707	19.8822	0.00540248	0.0162193	0.00459211	0.013507	0.018536	0.0803049	TRUE	DCT2_Dis_SPP1+
GPD1	0.951	0.049	2.96569	4.35e-05	0.000242561	0	0.25	-1.78512	-1.68282	3.93921	-11.2984	9.86932	0.0667207	0.242653	0.0405186	0.130185	0.50475	2.44828	TRUE	DCT2_Dis_SPP1+
SYTL5	0.951	0.049	2.96569	0.000100429	3.88e-05	0	0.25	2.96989	2.55185	4.08434	-8.97172	17.7536	0.04349	0.0540977	0.0307942	0.0380185	0.82796	0.384433	TRUE	DCT2_Dis_SPP1+
CALML6	0.9508	0.0492	2.96141	7.06e-06	1.1e-05	0	0.25	0.506972	0.0446434	4.95559	-13.0931	20.8123	0.0199892	0.0211642	0.0089141	0.0127933	0.0825228	0.104114	TRUE	DCT2_Dis_SPP1+
TDRD9	0.9508	0.0492	2.96141	4.99e-05	9.27e-05	0	0.25	0.503344	-0.327237	4.06877	-7.89939	15.0571	0.0745543	0.122508	0.0375473	0.0712321	0.674356	0.936108	TRUE	DCT2_Dis_SPP1+
LRRC26	0.9508	0.0492	2.96141	4.26e-06	7.12e-06	0	0.25	-0.612157	-0.789962	4.83538	-18.7859	17.6991	0.0102647	0.0106972	0.0078336	0.00840045	0.0558393	0.0600399	TRUE	DCT2_Dis_SPP1+
ADAM12	0.9508	0.0492	2.96141	0.000108699	0.000200946	0	0.25	0.334731	0.362216	3.94216	-10.0925	11.8646	0.198001	0.345285	0.0602377	0.117657	1.17472	2.0202	TRUE	DCT2_Dis_SPP1+
CXCL12	0.9508	0.0492	2.96141	3e-05	0.000195926	0	0.25	-1.50035	-1.65235	3.25534	-11.1341	9.05045	0.0264722	0.128162	0.0207996	0.0806897	0.316511	2.04691	TRUE	DCT2_Dis_SPP1+
CCL14	0.9508	0.0492	2.96141	4.55e-06	7.9e-05	0	0.25	-2.0174	-2.00532	3.6031	-19.5073	8.76512	0.00459211	0.0404006	0.00378174	0.0171563	0.0978144	0.918674	TRUE	DCT2_Dis_SPP1+
MKI67	0.9508	0.0492	2.96141	1.25e-05	2.2e-05	0	0.25	-0.165996	-0.0641589	3.74366	-11.6461	12.056	0.0194489	0.0321477	0.0135062	0.0236007	0.204083	0.235144	TRUE	DCT2_Dis_SPP1+
GRAMD1B	0.9508	0.0492	2.96141	0.000658227	0.00134153	0	0.25	0.43366	0.522967	3.86528	-9.95518	11.7734	0.451648	0.995398	0.164236	0.256669	6.10791	12.9142	TRUE	DCT2_Dis_SPP1+
PODXL	0.9508	0.0492	2.96141	0.000107206	0.000485404	0	0.25	-0.936951	-0.892524	3.69386	-13.4905	9.90363	0.111561	0.415407	0.0545651	0.173546	1.14489	6.01568	TRUE	DCT2_Dis_SPP1+
CXCL9	0.9508	0.0492	2.96141	1.9e-06	7.43e-06	0	0.25	-0.818146	-0.900044	3.52092	-12.6958	11.6564	0.00405186	0.00769268	0.00297137	0.0052738	0.0223958	0.0792366	TRUE	DCT2_Dis_SPP1+
44995	0.9508	0.0492	2.96141	8.72e-05	0.00012715	0	0.25	0.573304	0.816607	3.33728	-9.62748	11.536	0.204214	0.237444	0.0553755	0.0915061	0.91382	1.31988	TRUE	DCT2_Dis_SPP1+
OIT3	0.9508	0.0492	2.96141	1.09e-05	1.28e-05	0	0.25	1.37648	0.870393	4.80458	-10.7771	18.6412	0.015127	0.0202654	0.00918423	0.0149375	0.099585	0.12168	TRUE	DCT2_Dis_SPP1+
HOXD8	0.9508	0.0492	2.96141	0.000765042	0.00016006	0	0.25	3.45266	3.01987	2.97928	-10.6757	12.823	0.308212	0.137037	0.205565	0.0951076	7.63523	1.67889	TRUE	DCT2_Dis_SPP1+
EMCN	0.9508	0.0492	2.96141	7.33e-05	0.00142383	0	0.25	-2.19946	-1.88031	4.17914	-15.237	10.4347	0.15208	0.682024	0.0580767	0.191556	0.943902	16.1863	TRUE	DCT2_Dis_SPP1+
MYZAP	0.9508	0.0492	2.96141	5.91e-05	8.23e-05	0	0.25	0.780414	1.19378	4.17991	-12.6001	13.2924	0.136683	0.182534	0.0513236	0.0807076	0.606706	0.826295	TRUE	DCT2_Dis_SPP1+
HLA-DQB2	0.9508	0.0492	2.96141	2.57e-06	7.69e-06	0	0.25	-1.63405	-1.66727	3.36005	-11.5717	8.85799	0.00459211	0.00913223	0.00297137	0.00733733	0.0221339	0.0747211	TRUE	DCT2_Dis_SPP1+
HUNK	0.9508	0.0492	2.96141	0.000678537	0.00040928	0	0.25	3.16106	2.18686	5.0756	-11.9328	20.3328	0.403836	0.424114	0.166667	0.169472	6.00658	4.09391	TRUE	DCT2_Dis_SPP1+
FOXQ1	0.9506	0.0494	2.95714	5.68e-05	5.64e-05	0	0.25	0.778163	0.7599	3.57384	-9.53094	12.6925	0.0678012	0.0919653	0.041329	0.0563484	0.572333	0.59331	TRUE	DCT2_Dis_SPP1+
GML	0.9506	0.0494	2.95714	1.11e-05	2.52e-05	0	0.25	-0.938977	-0.800755	4.4383	-12.5197	12.8197	0.0210697	0.0449792	0.0116153	0.0295255	0.101988	0.235992	TRUE	DCT2_Dis_SPP1+
LILRB4	0.9506	0.0494	2.95714	5.74e-06	2.58e-05	0	0.25	-1.18611	-1.08746	4.02871	-13.6688	11.7369	0.0121556	0.0224572	0.00756348	0.015914	0.0500222	0.242268	TRUE	DCT2_Dis_SPP1+
COL16A1	0.9506	0.0494	2.95714	3.92e-05	7.45e-05	0	0.25	0.0813971	0.353438	3.87325	-9.87982	11.8523	0.0904916	0.147919	0.0343058	0.0683683	0.358798	0.789411	TRUE	DCT2_Dis_SPP1+
TMSB15A	0.9506	0.0494	2.95714	4.96e-06	1.88e-05	0	0.25	-1.27737	-1.19876	4.54681	-14.8521	12.8998	0.00648298	0.016312	0.00567261	0.0137847	0.0310606	0.222932	TRUE	DCT2_Dis_SPP1+
LRRC2	0.9506	0.0494	2.95714	5.96e-05	0.000134655	0	0.25	-0.214736	-0.252465	3.56217	-9.85616	12.1165	0.0950837	0.182743	0.0445705	0.0951076	0.671675	1.41428	TRUE	DCT2_Dis_SPP1+
PCDHA3	0.9506	0.0494	2.95714	5.86e-05	5.46e-05	0	0.25	2.54895	1.39553	6.33233	-16.5222	27.9595	0.185305	0.136232	0.0507834	0.0672574	0.628589	0.607413	TRUE	DCT2_Dis_SPP1+
ENTPD1	0.9506	0.0494	2.95714	5.02e-05	0.000202305	0	0.25	-1.47263	-1.60102	3.17774	-9.94609	9.69385	0.0777958	0.191093	0.037007	0.0975862	0.515462	1.99784	TRUE	DCT2_Dis_SPP1+
COX7A1	0.9506	0.0494	2.95714	0.000631323	0.000243908	0	0.25	0.818287	0.296288	4.61746	-14.1128	17.4501	0.190438	0.114027	0.100486	0.0619447	5.70371	2.5624	TRUE	DCT2_Dis_SPP1+
NWD2	0.9506	0.0494	2.95714	3.48e-05	6.47e-05	0	0.25	1.64634	0.489842	7.30605	-15.3448	27.8191	0.0780659	0.131161	0.0345759	0.0708917	0.323555	0.641086	TRUE	DCT2_Dis_SPP1+
EGFL7	0.9506	0.0494	2.95714	7.13e-05	0.00039632	0	0.25	-1.25198	-1.2195	3.87778	-14.4503	10.8335	0.0769854	0.231173	0.0410589	0.11706	1.03683	4.95931	TRUE	DCT2_Dis_SPP1+
NRXN2	0.9506	0.0494	2.95714	4.71e-05	0.000140113	0	0.25	-2.01728	-1.85249	4.06034	-12.3724	12.0536	0.125338	0.261986	0.0407888	0.105583	0.51412	1.40811	TRUE	DCT2_Dis_SPP1+
CGA	0.9506	0.0494	2.95714	6.43e-05	8.7e-06	0	0.25	2.64499	2.52132	3.43323	-12.1421	15.2548	0.0221502	0.00663553	0.012966	0.00470342	0.568063	0.0980933	TRUE	DCT2_Dis_SPP1+
SOX17	0.9506	0.0494	2.95714	2.83e-06	4.26e-05	0	0.25	-1.61385	-1.47577	4.03422	-16.0943	12.3385	0.00324149	0.0264106	0.00216099	0.0169024	0.00782441	0.383374	TRUE	DCT2_Dis_SPP1+
PPP1R1A	0.9506	0.0494	2.95714	9.08e-05	0.000148657	0	0.25	0.726616	0.522575	3.83378	-14.4229	13.4746	0.0680713	0.125415	0.0429498	0.0755772	0.685023	1.64922	TRUE	DCT2_Dis_SPP1+
ATP1A1	0.9506	0.0494	2.95714	0.00800636	0.00274881	0	0.25	2.06454	2.35892	1.66977	-4.61081	7.09528	2.89387	1.53716	0.705294	0.448745	76.6503	27.6655	TRUE	DCT2_Dis_SPP1+
CD96	0.9504	0.0496	2.95289	7.42e-05	0.000423643	0	0.25	-1.79019	-1.71418	4.12234	-13.1276	10.5543	0.0972447	0.231689	0.0475419	0.117439	0.785719	4.10351	TRUE	DCT2_Dis_SPP1+
ANKRD22	0.9504	0.0496	2.95289	3.54e-05	5.25e-05	0	0.25	0.953919	1.07184	3.11636	-9.55212	10.5138	0.0351162	0.0575352	0.0226904	0.0400164	0.218446	0.579494	TRUE	DCT2_Dis_SPP1+
FABP5	0.9504	0.0496	2.95289	2.72e-05	0.000143278	0	0.25	-1.28982	-1.28401	3.97017	-13.6608	11.9747	0.0145867	0.0672343	0.0116153	0.0353637	0.270767	1.5555	TRUE	DCT2_Dis_SPP1+
LPL	0.9504	0.0496	2.95289	6.14e-05	9.78e-05	0	0.25	0.72193	0.467321	3.6672	-9.90223	11.9885	0.0551054	0.0952865	0.0340357	0.0636768	0.563139	0.946377	TRUE	DCT2_Dis_SPP1+
CDH20	0.9504	0.0496	2.95289	7.45e-05	9.55e-05	0	0.25	0.516436	0.329059	4.33603	-12.6871	13.1074	0.0791464	0.138274	0.0453809	0.0770614	0.652385	0.960857	TRUE	DCT2_Dis_SPP1+
CCR2	0.9504	0.0496	2.95289	2.15e-06	1.93e-05	0	0.25	-2.30024	-2.17929	4.08228	-14.0577	10.7323	0.00648298	0.0182947	0.00324149	0.014373	0.025912	0.186386	TRUE	DCT2_Dis_SPP1+
CMBL	0.9504	0.0496	2.95289	0.000219047	0.000667917	0	0.25	-0.499172	-0.688333	3.37748	-11.0225	10.3833	0.17369	0.575111	0.0945435	0.232689	2.11273	7.86536	TRUE	DCT2_Dis_SPP1+
SPINK1	0.9504	0.0496	2.95289	8.57e-05	0.000457888	0	0.25	0.553792	0.395441	4.24811	-17.4098	16.2004	0.015127	0.231034	0.00810373	0.0212714	0.541525	4.76187	TRUE	DCT2_Dis_SPP1+
SCN10A	0.9504	0.0496	2.95289	1.74e-05	2.63e-05	0	0.25	2.11826	1.07685	6.70945	-13.5082	27.6646	0.0410589	0.0508895	0.0205294	0.0327656	0.230002	0.250762	TRUE	DCT2_Dis_SPP1+
GPC1	0.9504	0.0496	2.95289	0.000124107	9.66e-05	0	0.25	2.00892	2.02986	3.06287	-6.32749	10.9238	0.153431	0.173026	0.0675311	0.0831176	1.1538	1.0044	TRUE	DCT2_Dis_SPP1+
PCDHA4	0.9504	0.0496	2.95289	6.7e-05	5.53e-05	0	0.25	3.4219	2.0893	6.24546	-16.3168	28.8615	0.186116	0.133225	0.0556456	0.0670871	0.794212	0.61467	TRUE	DCT2_Dis_SPP1+
CCBE1	0.9504	0.0496	2.95289	6.83e-05	0.000211868	0	0.25	-0.0716847	-0.172655	4.06826	-11.9485	12.7027	0.0967044	0.226775	0.0486224	0.0985806	0.858207	2.23583	TRUE	DCT2_Dis_SPP1+
C10orf71	0.9504	0.0496	2.95289	6.44e-06	1.27e-05	0	0.25	0.572265	0.495234	5.13128	-13.2378	18.7107	0.0126958	0.0253331	0.00756348	0.0174221	0.0533639	0.133067	TRUE	DCT2_Dis_SPP1+
LYPD6B	0.9504	0.0496	2.95289	0.000201942	0.000239058	0	0.25	2.4165	1.60447	4.37146	-10.27	14.5208	0.159643	0.250426	0.0799568	0.117896	2.02074	2.50245	TRUE	DCT2_Dis_SPP1+
DYSF	0.9502	0.0498	2.94866	7.95e-05	0.000311004	0	0.25	-1.61646	-1.69746	3.49057	-11.512	9.87049	0.161804	0.377675	0.0505132	0.149616	0.730425	3.26672	TRUE	DCT2_Dis_SPP1+
ABR	0.9502	0.0498	2.94866	0.000269267	0.000620651	0	0.25	-1.26173	-1.31922	3.00562	-9.77342	7.52484	0.421934	0.750883	0.125068	0.225737	3.68465	7.05989	TRUE	DCT2_Dis_SPP1+
TRPC4	0.9502	0.0498	2.94866	2.98e-05	7.58e-05	0	0.25	0.0939698	-0.245928	5.08845	-13.9138	20.1708	0.0661805	0.11323	0.0334954	0.0611564	0.403298	0.768877	TRUE	DCT2_Dis_SPP1+
POU3F1	0.9502	0.0498	2.94866	8.45e-06	2.55e-05	0	0.25	-2.0591	-1.67226	4.99185	-15.0477	15.4714	0.0170178	0.0401977	0.0126958	0.0310067	0.0914153	0.257398	TRUE	DCT2_Dis_SPP1+
CXorf21	0.9502	0.0498	2.94866	6.98e-06	4.08e-05	0	0.25	-2.25851	-2.25591	3.09663	-11.5032	8.21715	0.00972447	0.0302747	0.00729335	0.0244697	0.0693641	0.383672	TRUE	DCT2_Dis_SPP1+
PTPRR	0.9502	0.0498	2.94866	4.33e-05	0.000109181	0	0.25	-0.618193	-0.581322	4.31426	-13.9441	11.8559	0.0829281	0.191765	0.0399784	0.0885825	0.452399	1.06968	TRUE	DCT2_Dis_SPP1+
SLCO2A1	0.9502	0.0498	2.94866	0.000306244	0.000709217	0	0.25	1.19806	1.07163	3.90262	-11.4049	12.7612	0.236358	0.449956	0.097785	0.161726	3.1093	6.51723	TRUE	DCT2_Dis_SPP1+
RFPL4B	0.9502	0.0498	2.94866	8.98e-07	1.33e-06	0	0.25	1.68889	1.04412	4.89224	-9.78352	21.8074	0.0010805	0.00260404	0.0010805	0.00228452	0.00504025	0.0121784	TRUE	DCT2_Dis_SPP1+
CDH16	0.9502	0.0498	2.94866	0.00190927	0.00045499	0	0.25	3.32305	2.87679	3.07331	-7.56677	14.0629	0.767428	0.322566	0.388169	0.187196	22.5621	5.269	TRUE	DCT2_Dis_SPP1+
CHGB	0.9502	0.0498	2.94866	4.93e-05	6.94e-05	0	0.25	1.65689	1.40539	3.81475	-10.513	13.7881	0.0272826	0.0498065	0.0199892	0.0349426	0.390232	0.686379	TRUE	DCT2_Dis_SPP1+
IFI6	0.9502	0.0498	2.94866	8.1e-05	0.000247983	0	0.25	-1.54391	-1.7022	3.93841	-11.5865	12.6701	0.0515938	0.134678	0.039168	0.0924617	0.955022	2.64501	TRUE	DCT2_Dis_SPP1+
MAGEA11	0.9502	0.0498	2.94866	2.12e-06	3.49e-06	0	0.25	1.07585	0.285213	6.06299	-12.2783	27.1733	0.00243112	0.00668331	0.00243112	0.00516629	0.00672861	0.0326961	TRUE	DCT2_Dis_SPP1+
GLT1D1	0.95	0.05	2.94444	2.16e-05	4.69e-05	0	0.25	-0.685738	-0.902217	3.80679	-10.6752	13.0596	0.0388979	0.076098	0.0237709	0.0463503	0.264109	0.489954	TRUE	DCT2_Dis_SPP1+
PCDHA5	0.95	0.05	2.94444	6.25e-05	5.19e-05	0	0.25	3.19973	1.6941	6.00935	-15.9024	26.9526	0.172069	0.123466	0.0532145	0.0641008	0.663672	0.578979	TRUE	DCT2_Dis_SPP1+
UBASH3B	0.95	0.05	2.94444	8.89e-05	0.000272015	0	0.25	-1.05418	-1.24924	3.68908	-12.5706	10.6091	0.10832	0.254564	0.0545651	0.118117	1.11427	2.59185	TRUE	DCT2_Dis_SPP1+
CCN3	0.95	0.05	2.94444	3.44e-05	3.86e-05	0	0.25	0.571324	0.647168	3.69963	-11.7886	12.4196	0.039168	0.0452894	0.0248514	0.0317115	0.471152	0.372682	TRUE	DCT2_Dis_SPP1+
ADGRE1	0.95	0.05	2.94444	7.87e-06	2.19e-05	0	0.25	-1.23028	-1.39206	3.36482	-10.811	10.0964	0.0140465	0.0233262	0.0078336	0.0166874	0.0578533	0.197816	TRUE	DCT2_Dis_SPP1+
C15orf48	0.95	0.05	2.94444	4.98e-05	7.87e-05	0	0.25	-0.949687	-0.91484	4.19249	-14.0403	15.5941	0.0518639	0.0982841	0.0294435	0.0522094	0.346179	0.829376	TRUE	DCT2_Dis_SPP1+
ADGRF5	0.95	0.05	2.94444	0.000144074	0.00122347	0	0.25	-0.0659768	0.208234	3.77011	-12.2866	11.4996	0.0788762	0.655331	0.0513236	0.177281	1.31355	13.4649	TRUE	DCT2_Dis_SPP1+
PRRX2	0.95	0.05	2.94444	2.74e-05	3.79e-05	0	0.25	0.0363089	0.0249071	4.01853	-11.0183	14.472	0.0494328	0.0755921	0.0270124	0.0401866	0.215008	0.379085	TRUE	DCT2_Dis_SPP1+
TNFRSF12A	0.95	0.05	2.94444	0.00121152	0.000159896	0	0.25	2.69788	2.44319	3.05963	-7.89593	15.1203	0.45624	0.136881	0.188817	0.0801134	12.5099	1.80402	TRUE	DCT2_Dis_SPP1+
NDNF	0.95	0.05	2.94444	2.07e-05	4.75e-05	0	0.25	-0.0641758	-0.254698	3.99069	-11.8563	13.0648	0.0251216	0.0548337	0.0180983	0.0348979	0.289818	0.631669	TRUE	DCT2_Dis_SPP1+
GREB1L	0.95	0.05	2.94444	6.04e-05	0.000130145	0	0.25	0.474801	-0.109691	4.42712	-10.5996	13.358	0.0902215	0.177645	0.0472717	0.0910342	0.718628	1.29722	TRUE	DCT2_Dis_SPP1+
C3	0.95	0.05	2.94444	6.35e-05	0.000150051	0	0.25	-0.738158	-0.789714	3.82086	-11.3999	12.6569	0.0651	0.131682	0.0337655	0.0687386	0.792886	1.54986	TRUE	DCT2_Dis_SPP1+
IL20	0.95	0.05	2.94444	2.08e-06	4.87e-06	0	0.25	-1.18867	-0.956444	4.88336	-14.5473	15.31	0.00513236	0.010736	0.00405186	0.00896785	0.0184159	0.0469645	TRUE	DCT2_Dis_SPP1+
EPHB2	0.9498	0.0502	2.94024	0.000372828	0.000287217	0	0.25	3.18159	2.57078	4.70227	-9.8306	16.9597	0.475959	0.466283	0.15316	0.138699	4.41827	2.83313	TRUE	DCT2_Dis_SPP1+
BTNL9	0.9498	0.0502	2.94024	1.34e-05	0.000206724	0	0.25	-1.67857	-1.71064	3.73216	-13.1548	10.2037	0.0197191	0.111852	0.0116153	0.0634349	0.2227	2.37236	TRUE	DCT2_Dis_SPP1+
MEIKIN	0.9498	0.0502	2.94024	3.14e-05	5.47e-05	0	0.25	0.251097	0.119054	3.95203	-11.6234	12.7216	0.0326851	0.0548028	0.0205294	0.036836	0.222686	0.57198	TRUE	DCT2_Dis_SPP1+
KCNC1	0.9498	0.0502	2.94024	7.6e-05	8.05e-05	0	0.25	0.723178	0.749813	3.71274	-9.22055	12.0882	0.0845489	0.132389	0.0513236	0.0749739	0.805358	0.855294	TRUE	DCT2_Dis_SPP1+
ACKR1	0.9498	0.0502	2.94024	3.59e-06	2.37e-05	0	0.25	-0.635994	-0.678966	3.49416	-18.7252	10.6184	0.00297137	0.012958	0.00162075	0.00809286	0.0680563	0.232447	TRUE	DCT2_Dis_SPP1+
VAV1	0.9498	0.0502	2.94024	2.53e-05	0.000103302	0	0.25	-1.1808	-1.21296	3.59707	-10.7115	11.4259	0.0486224	0.0715352	0.0232307	0.0471327	0.319296	1.04794	TRUE	DCT2_Dis_SPP1+
IGFBP7	0.9498	0.0502	2.94024	0.012936	0.00336918	0	0.25	2.47404	2.33825	2.52145	-5.51388	11.71	4.97945	1.89449	0.712048	0.456169	133.285	35.5894	TRUE	DCT2_Dis_SPP1+
OR10H5	0.9498	0.0502	2.94024	4.09e-06	4.62e-06	0	0.25	0.537415	0.481598	3.64942	-10.4302	12.6083	0.00810373	0.00756128	0.00405186	0.00557243	0.0437352	0.0455007	TRUE	DCT2_Dis_SPP1+
CLIC5	0.9498	0.0502	2.94024	7.03e-05	0.000245223	0	0.25	-1.56278	-1.64688	3.67275	-13.8645	10.6286	0.0967045	0.340254	0.049973	0.125759	0.801231	2.99527	TRUE	DCT2_Dis_SPP1+
CAV1	0.9498	0.0502	2.94024	2.74e-05	0.000120488	0	0.25	-0.0709622	-0.0644131	3.55412	-12.768	13.1744	0.0332253	0.112388	0.0224203	0.0595438	0.284546	1.24522	TRUE	DCT2_Dis_SPP1+
SPARC	0.9498	0.0502	2.94024	3.44e-05	0.00047661	0	0.25	-2.03834	-1.88212	3.47592	-14.1751	8.69577	0.0216099	0.223222	0.017288	0.105503	0.325431	5.15382	TRUE	DCT2_Dis_SPP1+
GPR55	0.9496	0.0504	2.93605	1.31e-05	2.47e-05	0	0.25	-1.6921	-1.69201	4.006	-12.1473	12.8104	0.0299838	0.0506117	0.0199892	0.0316249	0.122408	0.240245	TRUE	DCT2_Dis_SPP1+
UCHL1	0.9496	0.0504	2.93605	0.00027622	9.7e-05	0	0.25	3.03334	2.72747	3.09973	-5.96534	13.113	0.132631	0.0752118	0.0969746	0.0536279	3.60552	1.11432	TRUE	DCT2_Dis_SPP1+
CDK15	0.9496	0.0504	2.93605	2.56e-05	3.63e-05	0	0.25	0.902142	0.670979	4.38053	-11.4177	14.0667	0.0356564	0.0683915	0.0218801	0.0415095	0.254209	0.353324	TRUE	DCT2_Dis_SPP1+
TBX1	0.9496	0.0504	2.93605	9.64e-06	2.15e-05	0	0.25	-0.670241	-0.624351	4.35733	-12.5318	15.6729	0.0235008	0.0345431	0.015127	0.0230124	0.0847526	0.210061	TRUE	DCT2_Dis_SPP1+
CTSS	0.9496	0.0504	2.93605	7.33e-05	0.000916414	0	0.25	-1.56782	-1.40157	4.18294	-15.9912	11.114	0.0297137	0.280948	0.0243112	0.0996646	0.732168	7.87232	TRUE	DCT2_Dis_SPP1+
KCNJ16	0.9496	0.0504	2.93605	0.00699938	0.00210452	0	0.25	4.29665	2.91824	4.84389	-11.5391	20.0321	3.0735	1.20771	0.726364	0.376366	74.3957	20.188	TRUE	DCT2_Dis_SPP1+
JCHAIN	0.9496	0.0504	2.93605	5.63e-05	0.00059811	0	0.25	-0.221543	-0.239125	4.04079	-16.0639	15.1765	0.0170178	0.0896818	0.0140465	0.0229646	0.578332	2.71338	TRUE	DCT2_Dis_SPP1+
CA8	0.9496	0.0504	2.93605	7.17e-05	0.000358922	0	0.25	0.394251	-0.0278683	4.22891	-12.3834	13.6309	0.0534846	0.243571	0.0356564	0.0923393	0.611181	4.28755	TRUE	DCT2_Dis_SPP1+
ADAMTS4	0.9496	0.0504	2.93605	1.13e-05	3.62e-05	0	0.25	-1.01146	-1.01224	3.93215	-13.2951	11.6209	0.0162075	0.0612381	0.0113452	0.0382365	0.0731545	0.404872	TRUE	DCT2_Dis_SPP1+
SOST	0.9496	0.0504	2.93605	1.04e-05	0.000173998	0	0.25	-1.6769	-1.64094	4.14507	-17.42	14.476	0.0213398	0.0940338	0.0140465	0.0441554	0.0955891	2.28089	TRUE	DCT2_Dis_SPP1+
CFAP100	0.9496	0.0504	2.93605	2.98e-05	3.1e-05	0	0.25	1.04773	1.02658	3.99135	-10.1927	12.5261	0.0294436	0.052013	0.0221502	0.0355728	0.297343	0.321335	TRUE	DCT2_Dis_SPP1+
PTGFR	0.9496	0.0504	2.93605	0.000458507	0.000159919	0	0.25	4.15356	2.85787	4.68445	-7.924	19.8179	0.232036	0.17424	0.131551	0.096096	3.94493	1.50648	TRUE	DCT2_Dis_SPP1+
RBFOX3	0.9496	0.0504	2.93605	0.000130074	0.000197796	0	0.25	0.066776	0.232898	4.46068	-13.0576	15.7193	0.263911	0.412756	0.0645597	0.115829	1.17845	1.98965	TRUE	DCT2_Dis_SPP1+
KCNK9	0.9496	0.0504	2.93605	2.87e-05	4.31e-05	0	0.25	1.63941	1.12975	5.40679	-10.5154	22.359	0.0637494	0.0959888	0.0324149	0.0534965	0.268018	0.427546	TRUE	DCT2_Dis_SPP1+
ALOX5	0.9496	0.0504	2.93605	4.69e-05	0.000135824	0	0.25	-0.434901	-0.428128	3.99271	-11.5149	13.0127	0.071583	0.130795	0.0394381	0.0767896	0.602754	1.3299	TRUE	DCT2_Dis_SPP1+
ACTA1	0.9494	0.0506	2.93188	1.86e-06	2.67e-06	0	0.25	-0.239868	-0.314799	4.13852	-10.5577	16.309	0.00405186	0.00522302	0.00324149	0.00415991	0.0274912	0.0265208	TRUE	DCT2_Dis_SPP1+
GPR20	0.9494	0.0506	2.93188	6.67e-06	1.5e-05	0	0.25	-0.803298	-0.867146	5.04576	-14.0169	18.0954	0.0132361	0.0286418	0.00918423	0.017225	0.0556098	0.154481	TRUE	DCT2_Dis_SPP1+
CEACAM1	0.9494	0.0506	2.93188	4.13e-05	0.000322501	0	0.25	-2.04475	-2.053	2.99342	-11.768	6.85709	0.0443004	0.168824	0.0226904	0.101689	0.514723	3.65724	TRUE	DCT2_Dis_SPP1+
BBOX1	0.9494	0.0506	2.93188	0.00061171	0.00119743	0	0.25	0.415572	0.0892391	3.83712	-8.75522	13.0731	0.314965	0.660377	0.131821	0.256158	8.31973	12.0559	TRUE	DCT2_Dis_SPP1+
PRKY	0.9494	0.0506	2.93188	0.000316031	0.000240262	0	0.25	0.76404	0.667865	4.10961	-10.3171	16.4602	0.113722	0.13894	0.0842788	0.0914852	2.78134	2.40646	TRUE	DCT2_Dis_SPP1+
KANK4	0.9494	0.0506	2.93188	1.98e-05	4.83e-05	0	0.25	-1.01394	-1.00636	3.47575	-10.0993	10.0903	0.0337655	0.0730963	0.0194489	0.0456903	0.205111	0.500191	TRUE	DCT2_Dis_SPP1+
PDGFRL	0.9494	0.0506	2.93188	2.56e-05	6.05e-05	0	0.25	0.686255	0.260671	5.44283	-13.8914	20.7815	0.0505133	0.12339	0.0324149	0.0668751	0.259975	0.610035	TRUE	DCT2_Dis_SPP1+
NOTCH3	0.9494	0.0506	2.93188	0.000410457	0.000145496	0	0.25	3.80533	3.34561	3.41929	-6.11155	13.3714	0.216639	0.160448	0.135062	0.0898188	3.58417	1.58842	TRUE	DCT2_Dis_SPP1+
CALCRL	0.9494	0.0506	2.93188	7.72e-05	0.000348239	0	0.25	-1.8734	-1.96678	3.9058	-12.4287	10.776	0.0524041	0.236319	0.0340357	0.13083	0.643498	3.43161	TRUE	DCT2_Dis_SPP1+
APOA1	0.9494	0.0506	2.93188	5.71e-06	2.77e-05	0	0.25	-2.29459	-2.17676	3.64044	-12.1772	10.6424	0.00972447	0.0442984	0.00864398	0.0338497	0.0371676	0.283405	TRUE	DCT2_Dis_SPP1+
PLIN4	0.9494	0.0506	2.93188	4.09e-05	3.87e-05	0	0.25	1.65238	0.902581	4.48105	-9.54463	18.577	0.0286332	0.0476286	0.0226904	0.0328821	0.434271	0.409752	TRUE	DCT2_Dis_SPP1+
SLC26A8	0.9494	0.0506	2.93188	2.65e-05	4.44e-05	0	0.25	0.966475	0.426084	5.21376	-12.4094	18.7459	0.0267423	0.0710452	0.0162075	0.0448512	0.166947	0.442532	TRUE	DCT2_Dis_SPP1+
C16orf89	0.9494	0.0506	2.93188	0.000194723	7.49e-05	0	0.25	2.63691	2.73106	3.04583	-7.96018	12.1221	0.074014	0.0538633	0.0575365	0.0398491	1.41973	0.751009	TRUE	DCT2_Dis_SPP1+
NEFM	0.9494	0.0506	2.93188	6.64e-06	1.58e-05	0	0.25	-0.988205	-1.03768	3.54963	-12.7869	12.1374	0.0121556	0.0234995	0.0110751	0.0186285	0.0730373	0.167816	TRUE	DCT2_Dis_SPP1+
EFCAB3	0.9494	0.0506	2.93188	1.05e-05	1.73e-05	0	0.25	0.225541	0.194046	4.07154	-9.88856	12.262	0.0126958	0.0286267	0.00972447	0.0201784	0.0738778	0.173709	TRUE	DCT2_Dis_SPP1+
KRT5	0.9492	0.0508	2.92772	2.29e-06	3.87e-06	0	0.25	-0.219562	-0.00712204	4.85213	-14.9308	17.0066	0.00594273	0.00788082	0.00513236	0.00613385	0.0239045	0.0366394	TRUE	DCT2_Dis_SPP1+
PKHD1L1	0.9492	0.0508	2.92772	2.42e-05	7.07e-05	0	0.25	-0.678405	-0.403304	3.77312	-12.9075	10.5685	0.0399784	0.0905191	0.0259319	0.0564738	0.246822	0.757644	TRUE	DCT2_Dis_SPP1+
ANKRD37	0.9492	0.0508	2.92772	7.71e-05	0.000284317	0	0.25	-1.44552	-1.64868	3.40632	-11.455	9.93379	0.0907617	0.197565	0.052134	0.118744	0.916804	2.86433	TRUE	DCT2_Dis_SPP1+
DNAAF1	0.9492	0.0508	2.92772	5.44e-05	0.000102575	0	0.25	0.00211064	-0.520311	3.23538	-7.58464	12.1253	0.0688817	0.130136	0.0402485	0.08347	0.626869	1.03664	TRUE	DCT2_Dis_SPP1+
ZCCHC12	0.9492	0.0508	2.92772	1.37e-06	5.89e-06	0	0.25	-1.52223	-1.21866	4.78322	-13.804	14.6539	0.00324149	0.00814662	0.00270124	0.00699092	0.0139997	0.0547697	TRUE	DCT2_Dis_SPP1+
SCN4A	0.9492	0.0508	2.92772	1.48e-05	3.8e-05	0	0.25	-1.58598	-1.25403	4.48828	-14.8819	13.6234	0.0394382	0.0764739	0.0191788	0.0428295	0.140093	0.378298	TRUE	DCT2_Dis_SPP1+
CDHR3	0.9492	0.0508	2.92772	0.000223714	0.00073217	0	0.25	-0.353735	-0.741801	4.14159	-10.9231	10.5119	0.156672	0.505711	0.0988655	0.222488	2.38688	6.69185	TRUE	DCT2_Dis_SPP1+
TNIK	0.9492	0.0508	2.92772	0.000426999	0.000964423	0	0.25	-0.994984	-1.08008	3.49445	-10.7852	9.2809	0.339006	0.814665	0.121286	0.249236	4.08026	9.20501	TRUE	DCT2_Dis_SPP1+
SCML4	0.9492	0.0508	2.92772	6.58e-05	0.00020915	0	0.25	-0.674821	-0.636486	4.0086	-11.6215	12.6436	0.104808	0.177933	0.0437601	0.0946029	0.752393	2.45638	TRUE	DCT2_Dis_SPP1+
SPOCK2	0.9492	0.0508	2.92772	4.37e-05	0.000317242	0	0.25	-1.95637	-1.94761	3.32797	-11.6714	9.06098	0.039168	0.121547	0.0243112	0.0756548	0.526986	3.01358	TRUE	DCT2_Dis_SPP1+
TLL2	0.9492	0.0508	2.92772	4.92e-05	0.000103404	0	0.25	0.416078	0.337022	4.64606	-10.7087	18.557	0.0948136	0.196405	0.0429498	0.0915389	0.453948	1.01123	TRUE	DCT2_Dis_SPP1+
CSF3	0.9492	0.0508	2.92772	7.26e-06	1.35e-05	0	0.25	-0.507847	-0.207026	5.03119	-13.2879	19.8036	0.0180983	0.0281549	0.0140465	0.0220329	0.0786588	0.137692	TRUE	DCT2_Dis_SPP1+
PLVAP	0.9492	0.0508	2.92772	2.13e-05	0.000192237	0	0.25	-0.483081	-0.46243	3.84409	-13.3203	11.4559	0.0240411	0.10956	0.015127	0.052726	0.251234	2.10772	TRUE	DCT2_Dis_SPP1+
XKR6	0.9492	0.0508	2.92772	0.00225461	0.000839311	0	0.25	2.11791	1.8767	3.81343	-7.99615	11.3023	1.10671	0.550614	0.467045	0.253447	25.7357	8.51064	TRUE	DCT2_Dis_SPP1+
LTBP1	0.9492	0.0508	2.92772	0.000347997	0.000367434	0	0.25	1.12206	0.702546	3.80724	-9.34007	12.6212	0.191788	0.425428	0.0840086	0.162416	2.11903	3.88442	TRUE	DCT2_Dis_SPP1+
CHST9	0.949	0.051	2.92358	0.000238291	0.000245949	0	0.25	2.86722	1.49538	5.68522	-11.7532	20.6745	0.184765	0.299489	0.0907618	0.134359	1.99047	2.41534	TRUE	DCT2_Dis_SPP1+
MPPED2	0.949	0.051	2.92358	0.00280646	0.000932504	0	0.25	3.44126	2.76204	4.09637	-10.068	15.3111	1.09428	0.787273	0.399514	0.2566	23.7325	9.5396	TRUE	DCT2_Dis_SPP1+
DOCK2	0.949	0.051	2.92358	0.00014543	0.00042689	0	0.25	-0.933908	-1.03583	4.0775	-11.2446	12.6957	0.292544	0.371806	0.0705024	0.148673	1.82009	3.89189	TRUE	DCT2_Dis_SPP1+
TEK	0.949	0.051	2.92358	3.61e-05	0.000345999	0	0.25	-0.946999	-0.784397	3.73608	-12.2479	9.5304	0.0445705	0.229933	0.0297137	0.103959	0.44014	3.92119	TRUE	DCT2_Dis_SPP1+
HPD	0.949	0.051	2.92358	0.000147144	0.000677849	0	0.25	-0.23506	-0.162588	3.59656	-12.1116	10.7634	0.0858995	0.430933	0.0497029	0.172686	0.94005	7.19962	TRUE	DCT2_Dis_SPP1+
DMBX1	0.949	0.051	2.92358	1.96e-06	3.23e-06	0	0.25	-0.233075	-0.573344	4.99127	-12.3049	21.7792	0.0105348	0.00677588	0.00378174	0.005011	0.0317073	0.0298584	TRUE	DCT2_Dis_SPP1+
HBQ1	0.949	0.051	2.92358	1.5e-06	3.81e-06	0	0.25	-2.10264	-1.85111	4.34593	-13.4461	13.1388	0.00648298	0.006098	0.00351162	0.00511254	0.0213824	0.0364155	TRUE	DCT2_Dis_SPP1+
ZNF98	0.949	0.051	2.92358	0.0008948	0.000334091	0	0.25	3.88318	3.15417	4.35955	-10.6072	15.2106	0.463535	0.26652	0.241221	0.131746	9.38711	3.62661	TRUE	DCT2_Dis_SPP1+
NFAM1	0.949	0.051	2.92358	4.65e-05	6.3e-05	0	0.25	0.20713	0.130804	3.46116	-8.77382	11.573	0.0837385	0.105887	0.0405186	0.0580864	0.491271	0.6703	TRUE	DCT2_Dis_SPP1+
CHRNG	0.949	0.051	2.92358	1.06e-05	1.17e-05	0	0.25	0.878903	0.717545	4.16044	-10.6698	12.0332	0.0178282	0.0196263	0.0118855	0.0129784	0.121403	0.11431	TRUE	DCT2_Dis_SPP1+
PRSS2	0.949	0.051	2.92358	3.62e-06	8.2e-06	0	0.25	-0.1949	0.00116253	5.06717	-12.7982	18.0021	0.00756348	0.0170942	0.00729335	0.0134562	0.0262212	0.0763849	TRUE	DCT2_Dis_SPP1+
OLIG2	0.949	0.051	2.92358	1.69e-06	2.97e-06	0	0.25	0.781052	0.738466	4.86997	-10.6034	17.8279	0.00378174	0.00634586	0.00324149	0.00547985	0.0141961	0.0277263	TRUE	DCT2_Dis_SPP1+
GLDN	0.949	0.051	2.92358	1.41e-05	4.01e-05	0	0.25	0.208045	-0.0188017	4.71023	-15.8607	18.2504	0.0302539	0.054402	0.0186386	0.0348859	0.143762	0.375893	TRUE	DCT2_Dis_SPP1+
FCN1	0.949	0.051	2.92358	1.57e-05	0.000327499	0	0.25	-0.943446	-0.746593	4.18988	-16.5828	12.9312	0.010805	0.12312	0.00756348	0.0369614	0.147748	3.04827	TRUE	DCT2_Dis_SPP1+
TMPRSS6	0.949	0.051	2.92358	1.85e-05	2.65e-05	0	0.25	-0.0154376	-0.010046	4.70947	-12.0953	16.0744	0.045651	0.0600524	0.0202593	0.0343096	0.173575	0.2575	TRUE	DCT2_Dis_SPP1+
NNAT	0.9488	0.0512	2.91946	2.2e-05	1.43e-05	0	0.25	2.02022	1.5273	4.5213	-10.6363	14.1262	0.0145867	0.0152846	0.0118855	0.0131905	0.166891	0.139659	TRUE	DCT2_Dis_SPP1+
ART4	0.9488	0.0512	2.91946	2.94e-05	3.89e-05	0	0.25	0.549261	0.327091	4.30981	-11.1974	14.8425	0.0248514	0.0464367	0.0199892	0.0349307	0.400485	0.399645	TRUE	DCT2_Dis_SPP1+
CERS3	0.9488	0.0512	2.91946	3.81e-05	3.9e-05	0	0.25	2.17406	1.2577	5.01635	-8.94719	16.5541	0.0486224	0.0604561	0.0272825	0.0395057	0.501815	0.384104	TRUE	DCT2_Dis_SPP1+
SYT4	0.9488	0.0512	2.91946	3.52e-06	7.68e-06	0	0.25	1.47378	1.57389	5.11489	-11.2408	20.3646	0.00972447	0.0142663	0.00810373	0.0126052	0.0459676	0.0723736	TRUE	DCT2_Dis_SPP1+
PADI3	0.9488	0.0512	2.91946	1.02e-05	1.46e-05	0	0.25	1.75615	1.0829	5.42991	-11.2854	22.7918	0.0197191	0.0327539	0.0121556	0.0203337	0.0909611	0.145499	TRUE	DCT2_Dis_SPP1+
MS4A4A	0.9488	0.0512	2.91946	1.98e-05	8.28e-05	0	0.25	-0.849098	-0.739994	4.16471	-13.3225	13.3556	0.0318747	0.0766619	0.0178282	0.0467863	0.135084	0.843873	TRUE	DCT2_Dis_SPP1+
CHRNA7	0.9488	0.0512	2.91946	7.69e-05	0.000105571	0	0.25	0.996313	0.392285	4.54087	-9.98276	12.9145	0.0975149	0.147684	0.0518639	0.0823292	0.871181	0.994379	TRUE	DCT2_Dis_SPP1+
FCN3	0.9488	0.0512	2.91946	8.09e-06	0.000248359	0	0.25	-2.02351	-1.9773	3.97229	-17.0263	12.2628	0.0110751	0.0726831	0.00729335	0.0367643	0.0391013	2.74904	TRUE	DCT2_Dis_SPP1+
RFTN2	0.9488	0.0512	2.91946	1.61e-05	6.83e-05	0	0.25	-1.55935	-1.60531	3.5921	-11.5792	9.60966	0.0275527	0.0707112	0.0191788	0.04793	0.1991	0.725904	TRUE	DCT2_Dis_SPP1+
RUFY4	0.9488	0.0512	2.91946	1.69e-05	3.28e-05	0	0.25	-0.941706	-0.912163	5.14871	-14.4671	16.9846	0.0437601	0.0694702	0.0224203	0.0426234	0.170508	0.322012	TRUE	DCT2_Dis_SPP1+
CD163L1	0.9488	0.0512	2.91946	2.01e-05	5.06e-05	0	0.25	0.0749429	0.0205994	3.78347	-13.3837	13.2189	0.0289033	0.0528132	0.0189087	0.035513	0.281556	0.45969	TRUE	DCT2_Dis_SPP1+
ADAM23	0.9488	0.0512	2.91946	3.7e-05	6.55e-05	0	0.25	0.71593	0.57038	3.62798	-9.04206	11.9793	0.0475419	0.0778759	0.0221502	0.0478405	0.336375	0.621227	TRUE	DCT2_Dis_SPP1+
COX4I2	0.9488	0.0512	2.91946	4.87e-06	1.51e-05	0	0.25	0.628733	0.517894	4.04961	-15.5074	14.7481	0.00567261	0.0164223	0.00459211	0.0095233	0.0557583	0.167724	TRUE	DCT2_Dis_SPP1+
LMCD1	0.9488	0.0512	2.91946	9.01e-05	0.000330735	0	0.25	-0.847747	-1.04642	2.99696	-8.83176	8.89126	0.0872501	0.305072	0.056456	0.151749	0.920042	3.24171	TRUE	DCT2_Dis_SPP1+
UBASH3A	0.9488	0.0512	2.91946	1.42e-05	3.82e-05	0	0.25	-1.1524	-0.962596	4.23751	-11.0016	12.7114	0.0316045	0.0416578	0.0159373	0.0269901	0.119974	0.383573	TRUE	DCT2_Dis_SPP1+
BEAN1	0.9488	0.0512	2.91946	0.000106197	9.21e-05	0	0.25	1.83067	1.22001	5.18218	-12.3944	15.536	0.0907618	0.111577	0.047812	0.067562	0.881845	0.881178	TRUE	DCT2_Dis_SPP1+
PAK5	0.9486	0.0514	2.91535	0.000101443	0.000109301	0	0.25	2.03702	1.22254	4.95029	-9.61671	18.4363	0.113992	0.16471	0.0675311	0.087603	1.13578	1.13987	TRUE	DCT2_Dis_SPP1+
TMEM215	0.9486	0.0514	2.91535	1.36e-06	2.14e-06	0	0.25	0.379433	0.348874	5.42461	-12.4444	22.9627	0.00162075	0.00447047	0.0010805	0.00379857	0.00753923	0.0199847	TRUE	DCT2_Dis_SPP1+
AKR1C8P	0.9486	0.0514	2.91535	4.82e-05	3.36e-05	0	0.25	2.31808	1.51383	4.46812	-8.82722	15.8565	0.0388979	0.0251867	0.0259319	0.0198141	0.91117	0.330119	TRUE	DCT2_Dis_SPP1+
FOS	0.9486	0.0514	2.91535	0.00120743	0.00430498	0	0.25	-0.287349	-0.409773	4.08329	-11.839	16.8595	0.379795	1.67483	0.177202	0.311414	11.1824	42.0669	TRUE	DCT2_Dis_SPP1+
TLDC2	0.9486	0.0514	2.91535	1.97e-05	4.17e-05	0	0.25	-0.195705	-0.304881	3.57059	-10.781	11.0622	0.0380875	0.0682726	0.0224203	0.0455022	0.174945	0.449201	TRUE	DCT2_Dis_SPP1+
AC007906.2	0.9486	0.0514	2.91535	0.000157217	0.000111592	0	0.25	2.2337	1.85399	3.99003	-7.82934	16.5935	0.148838	0.160624	0.0821178	0.0902309	1.57158	1.1966	TRUE	DCT2_Dis_SPP1+
IL11	0.9486	0.0514	2.91535	7.55e-06	5.79e-06	0	0.25	2.23713	1.82832	3.92104	-9.47015	15.2479	0.0148568	0.0115692	0.00918423	0.00844525	0.13246	0.0612833	TRUE	DCT2_Dis_SPP1+
UBE2QL1	0.9486	0.0514	2.91535	2.57e-05	4.21e-05	0	0.25	1.15965	1.2584	3.26718	-10.8346	10.8679	0.0243112	0.0531476	0.0159373	0.0342409	0.296874	0.47249	TRUE	DCT2_Dis_SPP1+
SRRM3	0.9486	0.0514	2.91535	3.7e-05	6.32e-05	0	0.25	0.973724	0.658932	4.77016	-10.8434	17.9621	0.0788763	0.137807	0.0378174	0.0696285	0.450016	0.671484	TRUE	DCT2_Dis_SPP1+
CD1C	0.9486	0.0514	2.91535	1.84e-06	2.02e-05	0	0.25	-1.2431	-1.21762	3.85679	-15.64	9.83049	0.00189087	0.0140898	0.00189087	0.00691925	0.0139542	0.178974	TRUE	DCT2_Dis_SPP1+
AQP1	0.9486	0.0514	2.91535	6.34e-05	0.000634603	0	0.25	-1.7302	-1.83653	3.59527	-13.1457	11.0263	0.0299838	0.403871	0.0229606	0.159474	0.439863	6.69137	TRUE	DCT2_Dis_SPP1+
DPP4	0.9486	0.0514	2.91535	8.61e-05	0.000280988	0	0.25	-1.5818	-1.77887	3.12058	-10.0943	9.74684	0.0880605	0.261752	0.0453809	0.139768	0.81818	2.73247	TRUE	DCT2_Dis_SPP1+
KCNJ4	0.9486	0.0514	2.91535	1.31e-05	1.87e-05	0	0.25	1.3557	0.781174	6.23538	-13.5211	27.8564	0.0475419	0.0429272	0.0186386	0.0262107	0.161325	0.183581	TRUE	DCT2_Dis_SPP1+
TCERG1L	0.9486	0.0514	2.91535	4.03e-05	7.26e-05	0	0.25	-0.139128	-0.103529	5.01531	-13.8596	16.2959	0.0880605	0.143058	0.0318747	0.0656896	0.420075	0.669027	TRUE	DCT2_Dis_SPP1+
FOXS1	0.9486	0.0514	2.91535	3.15e-06	8.69e-06	0	0.25	-0.562734	-0.387343	4.26984	-14.8342	13.9408	0.00810373	0.0129251	0.00675311	0.0100041	0.0328682	0.0950704	TRUE	DCT2_Dis_SPP1+
WDR88	0.9486	0.0514	2.91535	5.12e-05	4.5e-05	0	0.25	1.90704	1.20689	4.67633	-10.301	13.7859	0.0515938	0.0667705	0.0289033	0.0448751	0.464219	0.482135	TRUE	DCT2_Dis_SPP1+
ASPG	0.9486	0.0514	2.91535	1.96e-05	6.64e-05	0	0.25	-1.09736	-1.24849	3.88708	-10.2031	13.2456	0.0383577	0.0808375	0.0199892	0.0516092	0.185885	0.636133	TRUE	DCT2_Dis_SPP1+
GCSAML	0.9484	0.0516	2.91125	7.09e-06	1.43e-05	0	0.25	-0.654861	-0.717121	4.45848	-13.0843	16.4416	0.0135062	0.0254973	0.0099946	0.018097	0.0504378	0.127254	TRUE	DCT2_Dis_SPP1+
KIRREL1	0.9484	0.0516	2.91125	0.000563816	0.000395225	0	0.25	2.28627	1.44693	5.37117	-10.8647	17.1358	0.385738	0.394692	0.165046	0.164097	5.13225	4.03512	TRUE	DCT2_Dis_SPP1+
SULT1E1	0.9484	0.0516	2.91125	3.02e-06	9.44e-06	0	0.25	-0.810295	-0.636279	4.23279	-12.1695	14.3626	0.00756348	0.0163836	0.00621286	0.0141192	0.0324697	0.0974555	TRUE	DCT2_Dis_SPP1+
GNB3	0.9484	0.0516	2.91125	1.35e-05	1e-05	0	0.25	1.77915	1.60239	3.2384	-6.8505	12.5543	0.0126958	0.01624	0.0099946	0.0110344	0.172451	0.103455	TRUE	DCT2_Dis_SPP1+
CLDN4	0.9484	0.0516	2.91125	0.000634994	0.000226364	0	0.25	2.64059	2.47764	3.14562	-6.5634	13.9705	0.312804	0.249808	0.168287	0.118867	5.73092	2.43409	TRUE	DCT2_Dis_SPP1+
NDST3	0.9484	0.0516	2.91125	0.000133521	9.41e-05	0	0.25	3.0842	2.04891	4.95366	-9.43005	17.786	0.100216	0.118535	0.0575365	0.0722116	1.21447	0.933329	TRUE	DCT2_Dis_SPP1+
ARHGAP22	0.9484	0.0516	2.91125	9.2e-05	0.000144103	0	0.25	0.378724	0.456715	3.8246	-9.25272	11.523	0.163695	0.243774	0.0661804	0.104935	1.14463	1.38858	TRUE	DCT2_Dis_SPP1+
CD44	0.9484	0.0516	2.91125	0.000371654	0.0007749	0	0.25	-0.0849993	-0.256468	3.7043	-10.4313	13.358	0.146407	0.254281	0.089141	0.135506	3.41296	6.95211	TRUE	DCT2_Dis_SPP1+
MELK	0.9484	0.0516	2.91125	3.48e-05	4.4e-05	0	0.25	0.45015	0.413305	3.88038	-10.4422	12.4134	0.0378174	0.0694467	0.0237709	0.045986	0.309572	0.434816	TRUE	DCT2_Dis_SPP1+
POU2F3	0.9484	0.0516	2.91125	5.88e-05	6.55e-05	0	0.25	1.53831	1.07899	4.49532	-9.80046	17.546	0.143976	0.155929	0.0472717	0.0677262	0.654137	0.681857	TRUE	DCT2_Dis_SPP1+
HDC	0.9484	0.0516	2.91125	6.21e-06	1.49e-05	0	0.25	0.845776	0.66837	4.2192	-12.0766	16.6621	0.0078336	0.0182319	0.00702323	0.0135279	0.109045	0.119446	TRUE	DCT2_Dis_SPP1+
RERG	0.9484	0.0516	2.91125	0.000374438	0.00108472	0	0.25	0.349128	-0.552215	4.02212	-9.79097	13.8885	0.231496	0.770004	0.10913	0.263597	2.94631	9.96425	TRUE	DCT2_Dis_SPP1+
DUSP1	0.9484	0.0516	2.91125	0.00114517	0.00547916	0	0.25	-0.666812	-0.588026	3.7496	-10.5775	12.3718	0.376014	1.37954	0.202593	0.372514	11.5469	51.2918	TRUE	DCT2_Dis_SPP1+
IGFBP3	0.9482	0.0518	2.90718	0.000529118	0.000104639	0	0.25	3.01491	2.75426	2.78121	-4.50374	12.6003	0.248244	0.0875848	0.129119	0.0564231	5.53731	1.0739	TRUE	DCT2_Dis_SPP1+
MMP1	0.9482	0.0518	2.90718	3.56e-06	4.05e-06	0	0.25	2.42714	1.56	5.11069	-9.96419	23.7232	0.00621286	0.0074478	0.00540249	0.00616073	0.0886209	0.0389338	TRUE	DCT2_Dis_SPP1+
UMODL1	0.9482	0.0518	2.90718	3.33e-05	7.11e-05	0	0.25	-0.507303	-0.318645	4.37268	-11.5984	15.6458	0.0877904	0.160252	0.0337655	0.0714531	0.337139	0.715782	TRUE	DCT2_Dis_SPP1+
ALS2CL	0.9482	0.0518	2.90718	0.000118703	0.00016589	0	0.25	0.463276	0.19979	3.70144	-10.6323	12.6083	0.118044	0.174415	0.0669908	0.09087	1.57917	1.96666	TRUE	DCT2_Dis_SPP1+
SUSD1	0.9482	0.0518	2.90718	0.0014237	0.000571028	0	0.25	2.27042	1.92544	3.08618	-7.10592	11.4344	0.846574	0.610877	0.355754	0.222261	14.5481	5.86446	TRUE	DCT2_Dis_SPP1+
TWIST1	0.9482	0.0518	2.90718	1.14e-05	2.11e-05	0	0.25	0.0673557	-0.0455694	4.60679	-11.3313	17.6022	0.0275527	0.0440863	0.0178282	0.0296061	0.109818	0.215693	TRUE	DCT2_Dis_SPP1+
WDR64	0.9482	0.0518	2.90718	2.8e-05	4.47e-05	0	0.25	0.672502	0.0595207	4.85554	-11.1484	18.106	0.0421394	0.0685325	0.0218801	0.0444212	0.250492	0.446127	TRUE	DCT2_Dis_SPP1+
STOX2	0.9482	0.0518	2.90718	0.00167445	0.00171041	0	0.25	2.0479	1.01546	5.48155	-12.3836	17.3391	0.778773	1.00821	0.324419	0.313779	18.934	15.8187	TRUE	DCT2_Dis_SPP1+
ADGRL4	0.9482	0.0518	2.90718	4.87e-05	0.000323148	0	0.25	-1.0326	-0.775034	3.88091	-11.8519	10.7126	0.0867098	0.273534	0.0418693	0.119055	0.50041	3.15046	TRUE	DCT2_Dis_SPP1+
NPHS2	0.9482	0.0518	2.90718	1.55e-05	9.92e-05	0	0.25	-0.333781	-0.324862	3.64987	-15.1297	10.9797	0.00810373	0.0974521	0.00702323	0.0241173	0.183956	1.53791	TRUE	DCT2_Dis_SPP1+
APOC2	0.9482	0.0518	2.90718	5.39e-06	2.91e-05	0	0.25	-1.2817	-1.12629	3.71638	-14.3684	10.8455	0.00621286	0.0228095	0.00432199	0.0162813	0.0590635	0.298209	TRUE	DCT2_Dis_SPP1+
ECRG4	0.9482	0.0518	2.90718	3.81e-05	3.24e-05	0	0.25	0.779264	0.684016	3.5626	-13.8925	12.8336	0.0245813	0.0321528	0.0205294	0.0197066	0.460428	0.367531	TRUE	DCT2_Dis_SPP1+
HBZ	0.9482	0.0518	2.90718	7.7e-06	7.43e-06	0	0.25	0.960834	0.770868	3.9453	-9.64297	15.0841	0.0116153	0.0136061	0.00702323	0.00943968	0.0552214	0.0757891	TRUE	DCT2_Dis_SPP1+
GPC3	0.948	0.052	2.90311	0.000118313	0.000351213	0	0.25	-0.441953	-0.642341	3.2946	-10.895	11.4078	0.199352	0.488297	0.0672609	0.168654	1.2468	3.6601	TRUE	DCT2_Dis_SPP1+
AQP6	0.948	0.052	2.90311	2.45e-05	0.000109189	0	0.25	0.182751	0.616034	4.09583	-12.3413	13.7006	0.0364668	0.123129	0.0248514	0.0655701	0.205153	1.1962	TRUE	DCT2_Dis_SPP1+
APOD	0.948	0.052	2.90311	8.84e-06	2.48e-05	0	0.25	-1.60634	-1.61317	3.72148	-12.9209	11.0603	0.0153971	0.0318071	0.0078336	0.0218089	0.111625	0.323884	TRUE	DCT2_Dis_SPP1+
CAPN13	0.948	0.052	2.90311	0.000115991	0.000143021	0	0.25	2.08801	0.45634	5.89504	-11.2169	21.7663	0.133711	0.147979	0.0748244	0.0927155	1.40083	1.50232	TRUE	DCT2_Dis_SPP1+
RAB27B	0.948	0.052	2.90311	4.11e-05	7.2e-05	0	0.25	-0.37098	-0.445818	3.61599	-9.10242	11.5422	0.058617	0.100539	0.0340357	0.0601261	0.384435	0.723054	TRUE	DCT2_Dis_SPP1+
LUM	0.948	0.052	2.90311	1.33e-05	2.15e-05	0	0.25	-0.671107	-0.690944	3.75276	-13.3019	12.7109	0.00567261	0.0187305	0.00540249	0.0130352	0.179327	0.360911	TRUE	DCT2_Dis_SPP1+
FGG	0.948	0.052	2.90311	8.8e-07	2.64e-06	0	0.25	-0.0907947	-0.597098	5.33742	-10.6694	25.5993	0.00243112	0.0044854	0.00189087	0.00382544	0.00425932	0.0235372	TRUE	DCT2_Dis_SPP1+
PCDHA9	0.948	0.052	2.90311	6.97e-05	4.98e-05	0	0.25	4.55966	2.46395	7.37144	-18.0608	32.4061	0.166667	0.114079	0.0559157	0.0620702	0.834458	0.560684	TRUE	DCT2_Dis_SPP1+
HLA-DMB	0.948	0.052	2.90311	4.82e-05	0.000235391	0	0.25	-1.56561	-1.64753	3.37346	-11.4141	9.2233	0.0361967	0.111758	0.0302539	0.0772674	0.480162	2.02662	TRUE	DCT2_Dis_SPP1+
CLIC6	0.948	0.052	2.90311	5.64e-05	6.05e-05	0	0.25	1.63502	1.37452	3.57256	-7.67822	11.9911	0.0553755	0.0789162	0.0353863	0.0455828	0.562147	0.607598	TRUE	DCT2_Dis_SPP1+
BEX5	0.948	0.052	2.90311	0.000133673	0.000120062	0	0.25	-0.086862	-0.287477	3.63818	-11.5764	12.8175	0.0559158	0.06319	0.0475419	0.0480196	1.32156	1.43529	TRUE	DCT2_Dis_SPP1+
FXYD3	0.9478	0.0522	2.89906	0.000185555	2.96e-05	0	0.25	2.09595	1.87834	3.56757	-10.575	15.2314	0.0948135	0.0358905	0.060778	0.0239232	2.30067	0.298977	TRUE	DCT2_Dis_SPP1+
MMP2	0.9478	0.0522	2.89906	6.14e-05	9.87e-05	0	0.25	-0.293069	-0.227163	4.27892	-11.9674	13.9276	0.15154	0.186342	0.0488925	0.0862024	0.631041	1.01391	TRUE	DCT2_Dis_SPP1+
SFTPB	0.9478	0.0522	2.89906	8.93e-06	1.43e-05	0	0.25	0.497602	0.71712	3.12841	-9.10639	9.8351	0.0124257	0.0225171	0.00972447	0.0165978	0.081629	0.155483	TRUE	DCT2_Dis_SPP1+
MYO1H	0.9478	0.0522	2.89906	4.77e-05	6.69e-05	0	0.25	1.14623	0.715039	5.24347	-11.912	14.4371	0.0675311	0.117917	0.0397083	0.0666093	0.517455	0.67948	TRUE	DCT2_Dis_SPP1+
TMEM151B	0.9478	0.0522	2.89906	1.53e-05	2.43e-05	0	0.25	0.973764	0.711905	4.86536	-11.5099	16.9833	0.0291734	0.0511854	0.0197191	0.0326999	0.164003	0.243672	TRUE	DCT2_Dis_SPP1+
CD300LB	0.9478	0.0522	2.89906	3.07e-06	9.71e-06	0	0.25	-1.2089	-1.13203	3.80854	-13.9619	10.8971	0.00648298	0.0135492	0.00405186	0.0094128	0.0207781	0.0962291	TRUE	DCT2_Dis_SPP1+
RFX8	0.9478	0.0522	2.89906	2.14e-05	3.75e-05	0	0.25	0.524585	0.434546	4.09759	-9.38895	13.7562	0.0518639	0.0674386	0.0259319	0.0421934	0.246451	0.395728	TRUE	DCT2_Dis_SPP1+
GDF3	0.9478	0.0522	2.89906	1.59e-06	6.75e-06	0	0.25	-0.475486	-0.372963	4.22914	-14.071	15.2189	0.00351162	0.010085	0.00216099	0.00850796	0.0330526	0.0661029	TRUE	DCT2_Dis_SPP1+
SDC3	0.9478	0.0522	2.89906	7.57e-05	6.73e-05	0	0.25	1.36354	1.27092	3.24588	-6.22465	11.3775	0.0972447	0.101062	0.045651	0.0528485	0.793226	0.680905	TRUE	DCT2_Dis_SPP1+
ST8SIA1	0.9478	0.0522	2.89906	6.78e-05	0.000143531	0	0.25	-0.478029	-0.518334	3.98629	-10.9866	11.521	0.117234	0.215954	0.0483522	0.0981267	0.69199	1.43155	TRUE	DCT2_Dis_SPP1+
TSGA10IP	0.9478	0.0522	2.89906	4.72e-06	6.85e-06	0	0.25	0.372363	0.451667	4.27744	-12.2952	17.6359	0.00918423	0.014042	0.00675311	0.00969053	0.0290141	0.0630797	TRUE	DCT2_Dis_SPP1+
DOK7	0.9478	0.0522	2.89906	5.73e-05	9.28e-05	0	0.25	1.06811	1.19813	3.68437	-8.39065	13.2235	0.124527	0.199802	0.0429498	0.0819977	0.573655	0.940577	TRUE	DCT2_Dis_SPP1+
BACE2	0.9478	0.0522	2.89906	0.00281124	0.00113088	0	0.25	3.44765	2.80477	3.72955	-9.43622	15.1834	1.45733	0.794037	0.400054	0.247421	27.2512	11.9061	TRUE	DCT2_Dis_SPP1+
DNAJB13	0.9478	0.0522	2.89906	2.14e-05	3.34e-05	0	0.25	0.797157	0.368463	4.13916	-8.58174	13.5524	0.0502431	0.0609602	0.0289033	0.0380036	0.317465	0.334111	TRUE	DCT2_Dis_SPP1+
CALCA	0.9478	0.0522	2.89906	1.15e-05	3.68e-05	0	0.25	0.425847	0.467976	3.98378	-13.4325	13.4269	0.00702323	0.0285813	0.00567261	0.0178282	0.0354566	0.346443	TRUE	DCT2_Dis_SPP1+
PENK	0.9478	0.0522	2.89906	2.05e-06	4.17e-06	0	0.25	-0.367248	-0.692869	5.87439	-13.9825	26.1229	0.00702323	0.0077315	0.00567261	0.00634289	0.0342574	0.0376826	TRUE	DCT2_Dis_SPP1+
C4orf50	0.9478	0.0522	2.89906	6.39e-05	0.000140685	0	0.25	0.553348	0.578831	5.33199	-12.2001	16.5741	0.134792	0.29834	0.0445705	0.106232	0.546186	1.35277	TRUE	DCT2_Dis_SPP1+
PIWIL2	0.9478	0.0522	2.89906	3.24e-05	5.68e-05	0	0.25	-0.214357	-0.354748	3.36323	-9.32312	9.88571	0.0440303	0.0828115	0.0275527	0.0532068	0.304452	0.555732	TRUE	DCT2_Dis_SPP1+
INSYN2A	0.9478	0.0522	2.89906	0.000199412	0.000120114	0	0.25	2.81573	1.73611	5.64203	-11.1942	18.2446	0.0904916	0.100635	0.0650999	0.0689028	1.59593	1.15959	TRUE	DCT2_Dis_SPP1+
DAB2	0.9478	0.0522	2.89906	0.000225201	0.000900249	0	0.25	-1.39222	-1.57578	2.91003	-9.5285	8.0928	0.165046	0.746464	0.0883306	0.286248	2.21095	10.1227	TRUE	DCT2_Dis_SPP1+
COL14A1	0.9478	0.0522	2.89906	0.000302957	0.000259165	0	0.25	1.671	1.48135	4.67149	-12.0249	15.0522	0.272555	0.352073	0.123177	0.142891	3.67728	2.66626	TRUE	DCT2_Dis_SPP1+
KCNQ2	0.9478	0.0522	2.89906	1.93e-05	3.32e-05	0	0.25	-0.735074	-0.600184	4.70887	-14.8793	14.7466	0.0459211	0.0734506	0.0216099	0.0377707	0.173746	0.306767	TRUE	DCT2_Dis_SPP1+
CLEC4C	0.9476	0.0524	2.89503	4.08e-06	9.44e-06	0	0.25	-0.566168	-0.680255	3.46918	-11.613	10.4272	0.00918423	0.0107002	0.00648298	0.00830489	0.0433486	0.0889246	TRUE	DCT2_Dis_SPP1+
RERGL	0.9476	0.0524	2.89503	0.000282758	0.00019016	0	0.25	3.00282	1.89448	5.33875	-10.1789	22.5411	0.189357	0.209522	0.10886	0.102287	3.29262	2.11054	TRUE	DCT2_Dis_SPP1+
RUBCNL	0.9476	0.0524	2.89503	2.1e-05	8.59e-05	0	0.25	-0.989577	-0.986382	3.70464	-12.4632	11.1485	0.0259319	0.0587746	0.0183684	0.0388995	0.254488	0.73416	TRUE	DCT2_Dis_SPP1+
TRPM8	0.9476	0.0524	2.89503	2.99e-05	3.73e-05	0	0.25	0.182662	0.355313	4.34005	-11.2727	14.148	0.0804971	0.083297	0.032685	0.0441793	0.344833	0.364125	TRUE	DCT2_Dis_SPP1+
BAALC	0.9476	0.0524	2.89503	4.75e-05	8.11e-05	0	0.25	0.076506	-0.0493145	3.46571	-10.5314	10.8994	0.0388979	0.105633	0.0278228	0.0636081	0.385529	0.791641	TRUE	DCT2_Dis_SPP1+
EGFL6	0.9476	0.0524	2.89503	1.08e-05	1.32e-05	0	0.25	0.792428	0.874809	3.75508	-9.1344	13.9069	0.0156672	0.0240699	0.0132361	0.0182493	0.109531	0.130447	TRUE	DCT2_Dis_SPP1+
DNER	0.9476	0.0524	2.89503	0.000703322	0.000263825	0	0.25	3.51289	2.9974	4.67448	-9.97647	18.0613	0.517829	0.346532	0.166667	0.13493	7.21695	2.70849	TRUE	DCT2_Dis_SPP1+
LRRN3	0.9476	0.0524	2.89503	0.000103173	6.11e-05	0	0.25	1.27939	1.10307	4.08392	-9.56748	14.0226	0.0410589	0.0453948	0.0291734	0.0370211	0.80652	0.562769	TRUE	DCT2_Dis_SPP1+
USP6	0.9476	0.0524	2.89503	3.23e-05	2.47e-05	0	0.25	1.52246	1.0578	4.47245	-9.64128	15.9109	0.0432199	0.0397612	0.0259319	0.0260196	0.38493	0.254931	TRUE	DCT2_Dis_SPP1+
ARHGAP26	0.9476	0.0524	2.89503	0.000640928	0.00204552	0	0.25	-1.26253	-1.33417	3.38227	-11.5901	8.18837	0.623447	1.61015	0.189897	0.353786	8.09391	19.294	TRUE	DCT2_Dis_SPP1+
CPA5	0.9476	0.0524	2.89503	4.23e-05	3.95e-05	0	0.25	0.541938	0.717903	4.10897	-9.93894	14.5087	0.091302	0.0871727	0.0394381	0.0435193	0.365237	0.404317	TRUE	DCT2_Dis_SPP1+
TMPRSS11E	0.9476	0.0524	2.89503	7.02e-06	1.13e-05	0	0.25	0.710122	0.856125	3.76807	-9.69253	13.1691	0.00972447	0.0209553	0.00837385	0.0161798	0.0463373	0.106414	TRUE	DCT2_Dis_SPP1+
KRT18	0.9476	0.0524	2.89503	0.00147851	0.00028283	0	0.25	2.00829	1.83004	3.53404	-9.57084	16.1666	0.423286	0.199094	0.175581	0.110371	11.767	3.38819	TRUE	DCT2_Dis_SPP1+
FKBP5	0.9476	0.0524	2.89503	0.00066046	0.0042894	0	0.25	-2.39266	-2.3395	3.08582	-12.0798	8.75562	0.366289	2.28389	0.12993	0.443331	6.16494	39.8935	TRUE	DCT2_Dis_SPP1+
TNR	0.9476	0.0524	2.89503	6.77e-05	0.000149976	0	0.25	-0.490219	-0.324275	4.81755	-12.8528	15.7235	0.156132	0.308497	0.0497029	0.106061	0.615049	1.45498	TRUE	DCT2_Dis_SPP1+
MRC1	0.9474	0.0526	2.89101	3.59e-05	0.000145109	0	0.25	-0.420791	-0.422835	3.53822	-13.0702	10.9425	0.0459212	0.114951	0.0294435	0.0636619	0.484385	1.37215	TRUE	DCT2_Dis_SPP1+
BCL11A	0.9474	0.0526	2.89101	4.37e-05	0.000205635	0	0.25	-1.46071	-1.35175	3.71738	-12.6919	9.76678	0.0748244	0.204187	0.0361966	0.102558	0.54047	1.96005	TRUE	DCT2_Dis_SPP1+
FABP4	0.9474	0.0526	2.89101	1.92e-06	2.72e-05	0	0.25	-0.71508	-0.758914	3.76446	-13.9213	12.569	0.00135062	0.0125966	0.0010805	0.00570084	0.0280571	0.292223	TRUE	DCT2_Dis_SPP1+
TRH	0.9474	0.0526	2.89101	1.38e-06	2.89e-06	0	0.25	-2.07081	-1.86374	4.69218	-14.0405	14.9916	0.00243112	0.00540219	0.00135062	0.00444361	0.00770407	0.0273727	TRUE	DCT2_Dis_SPP1+
TRPM7	0.9474	0.0526	2.89101	0.00374426	0.00177065	0	0.25	1.83484	1.80825	2.85101	-8.27075	10.0515	1.6294	0.8317	0.484603	0.320325	39.0402	16.4954	TRUE	DCT2_Dis_SPP1+
LAMB3	0.9474	0.0526	2.89101	7.47e-05	0.000140171	0	0.25	0.324428	-0.227354	4.75704	-12.7924	19.5313	0.113992	0.18649	0.0461912	0.0962214	0.682869	1.3219	TRUE	DCT2_Dis_SPP1+
DCN	0.9474	0.0526	2.89101	4.93e-05	9.59e-05	0	0.25	-0.180112	-0.344848	3.81439	-12.8614	12.5554	0.0164776	0.070238	0.0156672	0.0407898	0.416154	1.34094	TRUE	DCT2_Dis_SPP1+
LIPG	0.9474	0.0526	2.89101	0.000458171	0.000160995	0	0.25	3.12809	2.48874	3.76247	-6.33473	15.248	0.238519	0.173928	0.133712	0.0996348	4.40043	1.57694	TRUE	DCT2_Dis_SPP1+
PTH2R	0.9474	0.0526	2.89101	0.00881511	0.00742099	0	0.25	3.79581	2.36347	6.87953	-17.1461	23.2526	3.1359	3.25251	0.603458	0.457041	76.8213	68.0451	TRUE	DCT2_Dis_SPP1+
IL13	0.9474	0.0526	2.89101	3.84e-06	6.13e-06	0	0.25	-0.373691	-0.189129	4.66644	-14.0261	16.5014	0.00837385	0.0102731	0.00702323	0.00830489	0.0363411	0.0554003	TRUE	DCT2_Dis_SPP1+
UPP2	0.9474	0.0526	2.89101	0.000507913	0.000634949	0	0.25	0.760194	0.303804	4.65653	-10.4741	13.5029	0.415721	0.754809	0.148568	0.232955	4.38577	6.64565	TRUE	DCT2_Dis_SPP1+
MACC1	0.9474	0.0526	2.89101	0.00148925	0.00097349	0	0.25	2.44033	1.72477	4.1583	-9.21731	16.7082	0.653434	0.537039	0.299298	0.231468	16.0422	9.56877	TRUE	DCT2_Dis_SPP1+
COL15A1	0.9472	0.0528	2.887	3.68e-05	0.000109179	0	0.25	-1.81138	-1.59803	4.38005	-13.1905	12.4227	0.069422	0.172127	0.0367369	0.0841837	0.394123	1.1577	TRUE	DCT2_Dis_SPP1+
TMPRSS2	0.9472	0.0528	2.887	0.00217179	0.000587916	0	0.25	4.2544	3.65583	4.02882	-8.92385	15.0202	0.960298	0.531641	0.39033	0.21037	20.5138	5.8661	TRUE	DCT2_Dis_SPP1+
EXOC3L2	0.9472	0.0528	2.887	1.63e-05	0.000115629	0	0.25	-1.29822	-1.12749	3.70267	-12.7002	9.57826	0.0264722	0.0857648	0.0175581	0.0537653	0.151511	1.36502	TRUE	DCT2_Dis_SPP1+
SMIM6	0.9472	0.0528	2.887	0.000120064	0.00011698	0	0.25	0.666431	0.513081	4.48286	-13.1946	16.2898	0.0772555	0.11564	0.0556456	0.0675739	1.08509	1.2779	TRUE	DCT2_Dis_SPP1+
LRRC8E	0.9472	0.0528	2.887	3.4e-05	2.34e-05	0	0.25	2.40314	1.79149	3.38445	-7.14132	13.566	0.0513236	0.0446203	0.0318747	0.0282235	0.412297	0.23896	TRUE	DCT2_Dis_SPP1+
CACNA1A	0.9472	0.0528	2.887	0.000114809	0.000172271	0	0.25	-0.640137	-0.730608	3.2043	-9.2269	9.90968	0.279849	0.28714	0.0659103	0.1129	1.32463	1.83836	TRUE	DCT2_Dis_SPP1+
PRG4	0.9472	0.0528	2.887	1.02e-05	8.22e-06	0	0.25	1.55748	1.14042	4.13431	-8.17317	14.6438	0.0067531	0.00979526	0.00648298	0.00847809	0.0848658	0.0853162	TRUE	DCT2_Dis_SPP1+
SELENOP	0.9472	0.0528	2.887	0.000504769	0.000846736	0	0.25	-0.132728	-0.20108	3.39211	-11.7315	11.699	0.270664	0.527111	0.155862	0.214709	6.82022	9.19999	TRUE	DCT2_Dis_SPP1+
COL6A3	0.9472	0.0528	2.887	2.05e-05	8.29e-05	0	0.25	-0.991942	-0.891637	3.92616	-12.5405	11.2833	0.0297137	0.090208	0.0148568	0.0475657	0.202674	0.898872	TRUE	DCT2_Dis_SPP1+
TRABD2B	0.9472	0.0528	2.887	0.005101	0.00215492	0	0.25	3.65704	2.19349	5.20628	-9.17335	17.5179	2.14264	1.50369	0.575095	0.354345	44.7706	19.8836	TRUE	DCT2_Dis_SPP1+
SOGA3	0.9472	0.0528	2.887	2.25e-05	5.96e-05	0	0.25	-0.499575	-0.428113	3.76649	-11.5824	10.809	0.0340357	0.0702442	0.0243112	0.0474821	0.224711	0.60752	TRUE	DCT2_Dis_SPP1+
CYBB	0.9472	0.0528	2.887	1.12e-05	0.000116335	0	0.25	-1.26781	-1.11416	3.8992	-14.7287	10.8069	0.0078336	0.0616877	0.00648298	0.0336914	0.109347	1.10247	TRUE	DCT2_Dis_SPP1+
ATP1A3	0.9472	0.0528	2.887	1.47e-05	2.24e-05	0	0.25	-0.903916	-0.980512	3.41625	-9.08807	10.2022	0.0310643	0.0337666	0.0167477	0.0226869	0.114985	0.221613	TRUE	DCT2_Dis_SPP1+
PLA2G2D	0.9472	0.0528	2.887	3.36e-06	4.83e-06	0	0.25	0.0318517	0.118153	3.93737	-10.4657	12.7696	0.00972447	0.00880368	0.00702323	0.00701481	0.0395455	0.0483174	TRUE	DCT2_Dis_SPP1+
C4BPA	0.9472	0.0528	2.887	7.74e-06	9.38e-06	0	0.25	1.67022	0.835103	5.33434	-11.7119	18.3597	0.00945435	0.0164642	0.00594273	0.0124021	0.0368094	0.0910371	TRUE	DCT2_Dis_SPP1+
MS4A3	0.9472	0.0528	2.887	2.5e-06	3.43e-06	0	0.25	1.16077	0.878706	4.01321	-8.81023	16.4233	0.00270124	0.00582625	0.00216099	0.00469446	0.0238446	0.034292	TRUE	DCT2_Dis_SPP1+
BRINP3	0.9472	0.0528	2.887	0.000302061	0.000224827	0	0.25	3.71567	1.82441	6.51034	-12.7565	26.5337	0.167477	0.195212	0.0969746	0.102406	2.76861	2.06907	TRUE	DCT2_Dis_SPP1+
IQCA1	0.9472	0.0528	2.887	0.000159294	0.00027027	0	0.25	1.30535	0.183936	4.12542	-8.48464	14.7387	0.107239	0.228269	0.0659103	0.126738	1.86454	2.61401	TRUE	DCT2_Dis_SPP1+
CFAP74	0.947	0.053	2.88301	4.19e-05	8.2e-05	0	0.25	1.051	0.761694	4.59782	-11.0943	15.9452	0.0867099	0.16205	0.0364668	0.0714889	0.454571	0.783454	TRUE	DCT2_Dis_SPP1+
CFAP54	0.947	0.053	2.88301	0.000170419	0.000178332	0	0.25	0.922128	0.499844	4.10468	-9.96405	12.6772	0.164235	0.218761	0.08698	0.110308	2.0478	1.85056	TRUE	DCT2_Dis_SPP1+
CRHBP	0.947	0.053	2.88301	8.76e-06	0.000390464	0	0.25	-2.23627	-2.09148	3.56934	-15.2365	8.73028	0.0137763	0.143393	0.00864398	0.0575698	0.162867	4.52242	TRUE	DCT2_Dis_SPP1+
CCL2	0.947	0.053	2.88301	2.26e-05	6.48e-05	0	0.25	-0.571903	-0.684202	3.76779	-13.4409	12.7125	0.00864398	0.0559235	0.00621286	0.0279786	0.175793	0.798599	TRUE	DCT2_Dis_SPP1+
HTRA1	0.947	0.053	2.88301	6.42e-05	0.000173003	0	0.25	-0.980791	-1.08573	2.82586	-10.9471	8.39592	0.0637494	0.17038	0.041329	0.0980729	0.770222	1.98023	TRUE	DCT2_Dis_SPP1+
EGR2	0.947	0.053	2.88301	5.28e-05	0.000112444	0	0.25	-0.677	-0.627975	3.73319	-9.98271	12.0106	0.103998	0.165948	0.0472717	0.0916853	0.610111	1.18429	TRUE	DCT2_Dis_SPP1+
CCK	0.947	0.053	2.88301	2.68e-06	4.19e-06	0	0.25	0.699734	0.668063	4.13665	-10.9582	17.8947	0.00810373	0.00903963	0.00675311	0.00721191	0.0550913	0.0420334	TRUE	DCT2_Dis_SPP1+
MYOCOS	0.947	0.053	2.88301	5.72e-05	9.69e-05	0	0.25	0.740177	0.237339	4.1355	-8.78318	13.4755	0.0505133	0.128063	0.0332253	0.0772167	0.55985	0.959159	TRUE	DCT2_Dis_SPP1+
TPPP3	0.947	0.053	2.88301	2.49e-05	4.88e-05	0	0.25	0.0239001	0.194875	3.75588	-14.3811	10.4795	0.0270124	0.0515231	0.0213398	0.0351039	0.194754	0.558462	TRUE	DCT2_Dis_SPP1+
E2F8	0.947	0.053	2.88301	1.24e-05	1.88e-05	0	0.25	0.308875	0.429651	4.35692	-10.8635	14.3536	0.0286332	0.0415625	0.0175581	0.0304961	0.0952949	0.188069	TRUE	DCT2_Dis_SPP1+
DOCK10	0.947	0.053	2.88301	0.000250883	0.000568466	0	0.25	-0.708278	-0.875186	3.65953	-12.0754	11.5606	0.374662	0.453902	0.103998	0.168896	3.53902	5.50113	TRUE	DCT2_Dis_SPP1+
HGF	0.947	0.053	2.88301	1.43e-05	4.31e-05	0	0.25	-0.563908	-0.573013	3.62119	-11.5528	9.5852	0.0148568	0.0434289	0.0121556	0.0308007	0.169856	0.457034	TRUE	DCT2_Dis_SPP1+
TNFRSF19	0.9468	0.0532	2.87903	0.00106778	0.000334436	0	0.25	3.4627	2.44757	3.82968	-9.43684	14.6979	0.578608	0.359093	0.26067	0.168308	10.2865	3.31388	TRUE	DCT2_Dis_SPP1+
TMEM204	0.9468	0.0532	2.87903	2e-05	0.000189017	0	0.25	-1.95965	-1.95421	3.36939	-12.7404	10.8648	0.0226904	0.12655	0.0143166	0.0681114	0.126913	2.03534	TRUE	DCT2_Dis_SPP1+
CCL13	0.9468	0.0532	2.87903	1.24e-06	1.74e-06	0	0.25	0.291185	0.381417	3.65884	-9.94465	11.6821	0.00162075	0.00299823	0.00135062	0.00246369	0.0140767	0.0190528	TRUE	DCT2_Dis_SPP1+
CLEC5A	0.9468	0.0532	2.87903	8.71e-06	1.19e-05	0	0.25	0.72413	0.259004	3.9615	-9.73248	15.008	0.00918423	0.013418	0.00540249	0.0102669	0.0678366	0.127299	TRUE	DCT2_Dis_SPP1+
RXFP1	0.9468	0.0532	2.87903	4.28e-05	0.000111248	0	0.25	-0.665528	-0.448937	4.00232	-11.9998	11.4735	0.0850892	0.152304	0.037007	0.0782559	0.433234	1.15877	TRUE	DCT2_Dis_SPP1+
GATA6	0.9468	0.0532	2.87903	1.57e-05	7.32e-05	0	0.25	-1.05116	-1.0433	3.60876	-11.0822	11.5508	0.0340357	0.0933041	0.0218801	0.0533442	0.20538	0.769888	TRUE	DCT2_Dis_SPP1+
ADM	0.9468	0.0532	2.87903	0.000781897	0.000215092	0	0.25	1.67221	1.72876	3.39796	-9.00444	12.4324	0.32442	0.185435	0.165046	0.106829	7.78887	2.25388	TRUE	DCT2_Dis_SPP1+
RND3	0.9468	0.0532	2.87903	0.000108217	0.000171039	0	0.25	0.183471	0.00675249	3.556	-9.06818	11.8561	0.132901	0.207455	0.0648298	0.109618	1.13963	1.76128	TRUE	DCT2_Dis_SPP1+
PLPPR1	0.9468	0.0532	2.87903	0.00056142	0.000856349	0	0.25	2.29003	0.908817	5.12332	-12.3727	17.8829	0.371151	0.596556	0.190978	0.237497	6.43967	8.32431	TRUE	DCT2_Dis_SPP1+
APOBEC3A	0.9468	0.0532	2.87903	2.72e-05	0.000125	0	0.25	-1.48985	-1.29949	4.09028	-15.1567	13.0412	0.0732037	0.117776	0.0351162	0.0624196	0.302228	1.1484	TRUE	DCT2_Dis_SPP1+
TSHZ3	0.9468	0.0532	2.87903	8.58e-05	0.000117215	0	0.25	0.66177	0.427042	3.36582	-7.77328	12.5579	0.100216	0.159616	0.0505132	0.0810182	0.887876	1.27534	TRUE	DCT2_Dis_SPP1+
MARCO	0.9468	0.0532	2.87903	1.66e-05	3e-05	0	0.25	-0.468746	-0.15834	4.52357	-13.7027	13.408	0.037007	0.0478724	0.0210697	0.0286207	0.146522	0.283751	TRUE	DCT2_Dis_SPP1+
KLK2	0.9468	0.0532	2.87903	6.07e-06	6.4e-06	0	0.25	1.02379	1.26938	3.72805	-9.58436	13.2566	0.0116153	0.012946	0.0078336	0.00919779	0.0567219	0.0627208	TRUE	DCT2_Dis_SPP1+
DNAH8	0.9468	0.0532	2.87903	9.04e-05	9.7e-05	0	0.25	0.665207	0.722556	4.18385	-10.4653	13.2729	0.198541	0.179945	0.060778	0.0809465	0.992519	0.927648	TRUE	DCT2_Dis_SPP1+
CXCL2	0.9468	0.0532	2.87903	5.53e-05	0.000181451	0	0.25	0.0138059	-0.305587	4.23467	-13.8238	15.6595	0.0178282	0.136095	0.0145867	0.0475359	0.228469	1.78619	TRUE	DCT2_Dis_SPP1+
AJAP1	0.9468	0.0532	2.87903	0.000281786	0.00024091	0	0.25	1.05721	0.662112	4.34114	-10.4556	15.0687	0.231496	0.247207	0.080497	0.116842	3.11482	2.60872	TRUE	DCT2_Dis_SPP1+
SLC45A3	0.9466	0.0534	2.87507	3.89e-05	9.04e-05	0	0.25	-0.364452	-0.595182	4.02363	-10.6102	15.4775	0.0810373	0.165233	0.037007	0.0862801	0.346952	0.909507	TRUE	DCT2_Dis_SPP1+
CAVIN3	0.9466	0.0534	2.87507	5.29e-05	9.3e-05	0	0.25	-0.345233	-0.410403	4.05794	-13.12	11.735	0.0407888	0.0745717	0.0307942	0.0499458	0.609402	0.905811	TRUE	DCT2_Dis_SPP1+
NELL2	0.9466	0.0534	2.87507	8.49e-05	0.000163734	0	0.25	0.0629489	-0.0364313	3.58672	-10.2638	11.2749	0.113722	0.176898	0.0545651	0.0895739	0.936181	1.53043	TRUE	DCT2_Dis_SPP1+
DLGAP3	0.9466	0.0534	2.87507	5.54e-05	4.81e-05	0	0.25	1.20962	1.48442	2.43675	-6.68672	8.37977	0.0764452	0.0865732	0.0459211	0.0531143	0.704994	0.482939	TRUE	DCT2_Dis_SPP1+
TBX3	0.9466	0.0534	2.87507	1.73e-05	0.000104236	0	0.25	-1.06961	-0.939413	3.6294	-11.8091	10.4965	0.0248514	0.104382	0.0170178	0.0597229	0.197445	1.18075	TRUE	DCT2_Dis_SPP1+
ELAVL3	0.9466	0.0534	2.87507	1.75e-05	3.05e-05	0	0.25	-0.211704	-0.112234	4.16292	-12.3251	12.2453	0.0372772	0.0629561	0.0221502	0.0384515	0.176048	0.309181	TRUE	DCT2_Dis_SPP1+
MPEG1	0.9466	0.0534	2.87507	5.66e-06	6.53e-05	0	0.25	-1.55013	-1.35844	3.95696	-14.5863	10.2848	0.00405186	0.029618	0.00297137	0.0194109	0.0283902	0.590795	TRUE	DCT2_Dis_SPP1+
PTGS2	0.9466	0.0534	2.87507	7.93e-06	0.000118523	0	0.25	-1.41827	-1.367	3.58758	-18.5873	10.4056	0.00729335	0.0581445	0.00621286	0.0243921	0.0479196	0.852405	TRUE	DCT2_Dis_SPP1+
EDARADD	0.9466	0.0534	2.87507	3.72e-05	0.000111179	0	0.25	-1.00685	-1.21431	3.11039	-9.65146	9.18887	0.047812	0.140049	0.028363	0.0776676	0.282968	1.15748	TRUE	DCT2_Dis_SPP1+
GNG4	0.9466	0.0534	2.87507	2.46e-05	5.39e-05	0	0.25	-0.518913	-0.680989	3.54014	-9.35479	11.871	0.0345759	0.0790973	0.0218801	0.0501011	0.26201	0.506148	TRUE	DCT2_Dis_SPP1+
RGS17	0.9466	0.0534	2.87507	4.26e-05	5.86e-05	0	0.25	0.472252	0.471728	3.41297	-8.67382	11.1053	0.0440303	0.0817665	0.0253917	0.0543834	0.292732	0.554735	TRUE	DCT2_Dis_SPP1+
KCNJ2	0.9466	0.0534	2.87507	2.28e-05	5.14e-05	0	0.25	0.255157	0.321676	3.82628	-9.15786	13.1388	0.0394382	0.0814159	0.0270124	0.0557004	0.236426	0.504239	TRUE	DCT2_Dis_SPP1+
CLDN10	0.9466	0.0534	2.87507	0.000507775	0.00119864	0	0.25	0.781662	-0.311076	3.65249	-7.14125	12.9061	0.231226	0.759377	0.112642	0.288142	3.35156	11.0444	TRUE	DCT2_Dis_SPP1+
OR6N1	0.9466	0.0534	2.87507	1.99e-06	3.96e-06	0	0.25	-0.242537	-0.230722	5.11971	-12.3996	20.3908	0.00270124	0.00785693	0.00243112	0.00623837	0.00956595	0.036326	TRUE	DCT2_Dis_SPP1+
TMOD1	0.9466	0.0534	2.87507	3.73e-05	0.000109009	0	0.25	-1.14762	-1.29444	3.37402	-9.90899	10.0851	0.0596975	0.140943	0.0340357	0.0767896	0.397461	1.14378	TRUE	DCT2_Dis_SPP1+
CERS1	0.9466	0.0534	2.87507	1.39e-05	2.27e-05	0	0.25	-0.535018	-0.142065	4.77088	-13.731	14.318	0.0291734	0.0484317	0.0180983	0.0302213	0.124953	0.21556	TRUE	DCT2_Dis_SPP1+
AKR1E2	0.9466	0.0534	2.87507	3.15e-05	6.18e-05	0	0.25	-0.104951	-0.484125	3.46893	-9.82004	9.71981	0.047812	0.0864658	0.0262021	0.0545148	0.33222	0.646173	TRUE	DCT2_Dis_SPP1+
GFRA2	0.9466	0.0534	2.87507	3.2e-05	8.25e-05	0	0.25	-1.03347	-0.843027	4.06951	-10.9972	11.123	0.069422	0.155412	0.0313344	0.0782589	0.280022	0.800689	TRUE	DCT2_Dis_SPP1+
TNFRSF8	0.9466	0.0534	2.87507	2.45e-05	5.29e-05	0	0.25	-1.56718	-1.55762	3.63423	-11.5248	10.3659	0.0415992	0.0967762	0.0221502	0.0499786	0.15773	0.509201	TRUE	DCT2_Dis_SPP1+
DISC1	0.9466	0.0534	2.87507	0.000224156	0.000370966	0	0.25	-0.0814299	-0.038156	3.40046	-10.3924	10.8002	0.201783	0.355575	0.0969746	0.15211	2.4254	3.61375	TRUE	DCT2_Dis_SPP1+
BGN	0.9466	0.0534	2.87507	1.38e-05	6.17e-05	0	0.25	-0.896351	-0.937511	3.57092	-14.8029	9.55665	0.0143166	0.0621401	0.0113452	0.0376303	0.172467	0.792894	TRUE	DCT2_Dis_SPP1+
IGSF1	0.9466	0.0534	2.87507	2.55e-05	3.77e-05	0	0.25	1.63876	1.12363	4.69978	-10.2424	20.2977	0.0440303	0.070504	0.0280929	0.044454	0.418414	0.384327	TRUE	DCT2_Dis_SPP1+
TMC7	0.9466	0.0534	2.87507	2.63e-05	4.91e-05	0	0.25	0.10485	-0.335863	3.43907	-8.1635	11.1491	0.0440303	0.0710802	0.0256618	0.0458128	0.279051	0.53928	TRUE	DCT2_Dis_SPP1+
MAOA	0.9466	0.0534	2.87507	0.000194133	0.000491613	0	0.25	-0.306604	-0.890522	2.85448	-6.41075	8.86954	0.127228	0.422195	0.0775257	0.208718	1.88601	4.91036	TRUE	DCT2_Dis_SPP1+
SYNPO2	0.9466	0.0534	2.87507	6.59e-05	0.00021084	0	0.25	-1.0555	-0.99279	3.68339	-11.6476	10.1058	0.10805	0.289006	0.0494327	0.119867	0.72142	2.30288	TRUE	DCT2_Dis_SPP1+
SLC1A7	0.9466	0.0534	2.87507	3.68e-05	6.48e-05	0	0.25	-1.7659	-1.52545	4.261	-11.1496	12.3158	0.073744	0.113589	0.030524	0.0606158	0.289123	0.664579	TRUE	DCT2_Dis_SPP1+
KRT7	0.9464	0.0536	2.87112	0.000231582	0.000256752	0	0.25	0.878734	0.90653	3.97986	-13.0317	13.1699	0.200972	0.23523	0.0864398	0.101812	2.06398	2.70242	TRUE	DCT2_Dis_SPP1+
BIRC3	0.9464	0.0536	2.87112	0.0002963	0.000793095	0	0.25	-0.297896	-0.324874	3.60749	-11.6616	12.462	0.104538	0.219993	0.060778	0.118245	2.9562	7.244	TRUE	DCT2_Dis_SPP1+
PGF	0.9464	0.0536	2.87112	1.27e-05	3.84e-05	0	0.25	-1.30381	-1.25863	3.42846	-11.4761	11.5951	0.0267423	0.0613439	0.0170178	0.0421904	0.107969	0.395842	TRUE	DCT2_Dis_SPP1+
B3GAT1	0.9464	0.0536	2.87112	1.28e-05	3.46e-05	0	0.25	-1.2176	-1.21817	3.34352	-9.19382	13.0302	0.0143166	0.0436587	0.0105348	0.0306125	0.0835224	0.394584	TRUE	DCT2_Dis_SPP1+
SERPINA3	0.9464	0.0536	2.87112	2.28e-05	1.76e-05	0	0.25	1.05303	0.90105	3.66629	-8.56483	15.803	0.0175581	0.0212033	0.0135062	0.0146328	0.164507	0.198448	TRUE	DCT2_Dis_SPP1+
IGFBP5	0.9464	0.0536	2.87112	8.04e-05	0.00308181	0	0.25	-1.6488	-1.50445	3.74835	-16.8713	10.8566	0.0867098	1.10682	0.0505132	0.165913	1.42586	35.0006	TRUE	DCT2_Dis_SPP1+
HECW2	0.9464	0.0536	2.87112	5.57e-05	0.000265832	0	0.25	-1.94852	-1.92035	3.71962	-11.4783	10.0323	0.115613	0.29526	0.0475419	0.124021	0.632528	2.92145	TRUE	DCT2_Dis_SPP1+
NPR3	0.9464	0.0536	2.87112	0.000219993	0.000508514	0	0.25	0.032236	-0.734247	3.30601	-10.1376	11.4615	0.166396	0.420197	0.104268	0.204881	2.61259	5.06306	TRUE	DCT2_Dis_SPP1+
LOXL1	0.9464	0.0536	2.87112	9.03e-05	0.00011694	0	0.25	1.13956	0.935893	3.06217	-6.54686	9.73457	0.0950837	0.184436	0.0580767	0.0952151	0.916089	1.23924	TRUE	DCT2_Dis_SPP1+
PTGIS	0.9464	0.0536	2.87112	1.46e-05	5.94e-05	0	0.25	-1.67077	-1.50782	3.53615	-12.4755	10.7131	0.0345759	0.0869223	0.0186386	0.0508208	0.188957	0.666075	TRUE	DCT2_Dis_SPP1+
SEZ6L	0.9464	0.0536	2.87112	4.17e-05	6.3e-05	0	0.25	0.180436	0.0934801	4.60231	-11.9714	14.3117	0.0864398	0.116773	0.0316045	0.0615087	0.345222	0.596212	TRUE	DCT2_Dis_SPP1+
IL1RL1	0.9464	0.0536	2.87112	9.13e-06	5.43e-05	0	0.25	-0.580286	-0.606099	3.49393	-13.6459	10.6556	0.0180983	0.0378222	0.0099946	0.0226391	0.0947952	0.703295	TRUE	DCT2_Dis_SPP1+
CLDN11	0.9462	0.0538	2.86718	1.55e-05	2.59e-05	0	0.25	0.25355	-0.0715094	3.44178	-9.36168	11.876	0.0237709	0.0328674	0.015127	0.0237679	0.224038	0.299652	TRUE	DCT2_Dis_SPP1+
MEGF10	0.9462	0.0538	2.86718	2.73e-05	4.03e-05	0	0.25	1.07899	0.713678	4.92084	-10.0188	20.2158	0.0642896	0.0805931	0.0324149	0.0475986	0.377101	0.380603	TRUE	DCT2_Dis_SPP1+
LCN1	0.9462	0.0538	2.86718	1.25e-06	2.13e-06	0	0.25	-0.323858	-0.349537	5.34524	-13.1262	22.9431	0.00351162	0.00472132	0.00216099	0.00349695	0.00711438	0.0203375	TRUE	DCT2_Dis_SPP1+
CPAMD8	0.9462	0.0538	2.86718	0.000104273	0.000179971	0	0.25	0.578956	0.347155	3.86228	-10.4238	12.221	0.127769	0.229287	0.0540249	0.100507	0.853113	1.97317	TRUE	DCT2_Dis_SPP1+
LAMP5	0.9462	0.0538	2.86718	3.08e-06	6.32e-06	0	0.25	0.128356	0.186104	3.87567	-12.1471	13.3534	0.00405186	0.01119	0.00351162	0.00900966	0.0344427	0.0615533	TRUE	DCT2_Dis_SPP1+
CYTIP	0.9462	0.0538	2.86718	0.000126146	0.000892899	0	0.25	-0.803557	-0.812172	3.49278	-9.0578	9.6423	0.093733	0.270576	0.0534846	0.160648	1.29589	8.72624	TRUE	DCT2_Dis_SPP1+
ADAMDEC1	0.9462	0.0538	2.86718	3.69e-06	1.11e-05	0	0.25	0.199171	0.480981	4.26644	-10.8876	17.2999	0.00756348	0.0190591	0.00621286	0.0155915	0.0245983	0.105485	TRUE	DCT2_Dis_SPP1+
CLNK	0.9462	0.0538	2.86718	0.000181363	0.000715117	0	0.25	0.824451	0.728212	3.58349	-11.6747	11.8048	0.153701	0.487939	0.0713128	0.131737	1.80234	8.40052	TRUE	DCT2_Dis_SPP1+
FADS6	0.9462	0.0538	2.86718	9.51e-06	1.61e-05	0	0.25	0.234429	-0.120027	4.17451	-10.2876	16.0201	0.0180983	0.0295525	0.0118855	0.0197484	0.14207	0.163224	TRUE	DCT2_Dis_SPP1+
CCL19	0.9462	0.0538	2.86718	4.58e-06	7.63e-06	0	0.25	-0.549329	-0.605753	3.92882	-11.376	11.8779	0.00297137	0.00716709	0.00297137	0.00545596	0.0774033	0.109316	TRUE	DCT2_Dis_SPP1+
OLFM1	0.9462	0.0538	2.86718	1.95e-05	3.67e-05	0	0.25	0.182135	0.143308	4.20789	-9.48192	17.4927	0.041329	0.0663549	0.0207996	0.0405181	0.210736	0.334452	TRUE	DCT2_Dis_SPP1+
KNDC1	0.946	0.054	2.86326	6.91e-05	6.11e-05	0	0.25	1.67117	1.37666	3.76118	-7.67568	12.9943	0.082658	0.0844887	0.041329	0.0513076	0.628978	0.64725	TRUE	DCT2_Dis_SPP1+
ACSBG1	0.946	0.054	2.86326	3.57e-05	7.46e-05	0	0.25	0.162517	0.351368	4.11088	-11.2841	12.457	0.0642896	0.143825	0.0313344	0.0733434	0.299771	0.740437	TRUE	DCT2_Dis_SPP1+
LGR6	0.946	0.054	2.86326	4.02e-05	8.16e-05	0	0.25	-1.25356	-1.10171	4.31066	-11.6181	12.8505	0.0999459	0.149568	0.0421394	0.0725132	0.492112	0.78887	TRUE	DCT2_Dis_SPP1+
FOXC2	0.946	0.054	2.86326	3.61e-06	1.85e-05	0	0.25	-0.417911	-0.530239	3.19023	-11.3946	10.8716	0.00675311	0.0211674	0.00486224	0.0147284	0.0158123	0.236108	TRUE	DCT2_Dis_SPP1+
INSYN2B	0.946	0.054	2.86326	4.8e-05	9.12e-05	0	0.25	-0.0537489	0.0665617	3.89497	-14.4969	11.8029	0.0940032	0.121723	0.0351162	0.0699719	0.661191	0.898237	TRUE	DCT2_Dis_SPP1+
VSTM2L	0.946	0.054	2.86326	1.16e-05	2.86e-05	0	0.25	-0.15879	-0.547498	4.20791	-10.4081	16.0151	0.0159373	0.0520066	0.0099946	0.0344111	0.0856458	0.272458	TRUE	DCT2_Dis_SPP1+
DLK1	0.946	0.054	2.86326	3.1e-06	5.13e-06	0	0.25	-0.42349	-0.256684	4.12765	-10.993	14.0441	0.00567261	0.00974145	0.00216099	0.00692522	0.0306243	0.0524628	TRUE	DCT2_Dis_SPP1+
CHIT1	0.946	0.054	2.86326	3.66e-05	6.25e-05	0	0.25	0.330155	0.556437	4.74917	-11.9685	15.0186	0.0721232	0.132976	0.0367369	0.071686	0.288353	0.62789	TRUE	DCT2_Dis_SPP1+
MS4A1	0.946	0.054	2.86326	9.8e-06	0.000146417	0	0.25	-1.52195	-1.40334	3.95051	-17.5746	10.059	0.0067531	0.0341877	0.00594273	0.0208891	0.13946	1.5057	TRUE	DCT2_Dis_SPP1+
GDPD5	0.946	0.054	2.86326	3.99e-05	0.000109685	0	0.25	-1.55246	-1.60824	3.6664	-9.95546	12.2041	0.0632091	0.178358	0.0364668	0.0859934	0.349181	1.11924	TRUE	DCT2_Dis_SPP1+
ARHGAP20	0.9458	0.0542	2.85935	2.15e-05	3.89e-05	0	0.25	0.175056	0.258909	3.51782	-9.65332	12.0041	0.0394382	0.0630158	0.0235008	0.0414378	0.262482	0.384926	TRUE	DCT2_Dis_SPP1+
IGF1	0.9458	0.0542	2.85935	1.75e-05	5.51e-05	0	0.25	-0.664299	-0.896585	3.52485	-10.5881	12.0552	0.0213398	0.0649694	0.0145867	0.0423487	0.117093	0.55406	TRUE	DCT2_Dis_SPP1+
PLA2G4A	0.9458	0.0542	2.85935	6.11e-05	0.00010424	0	0.25	0.590358	0.237212	3.93348	-10.411	12.7516	0.0583469	0.113562	0.0361966	0.0647608	0.616988	0.996473	TRUE	DCT2_Dis_SPP1+
TCF21	0.9458	0.0542	2.85935	8.44e-06	4.02e-05	0	0.25	-0.406081	-0.706178	4.30682	-14.4005	16.2378	0.00837385	0.0428766	0.00648298	0.0178252	0.0982339	0.664435	TRUE	DCT2_Dis_SPP1+
CD163	0.9458	0.0542	2.85935	1.01e-05	9.74e-05	0	0.25	-1.12095	-1.09194	3.57649	-14.8213	10.1614	0.0121556	0.044069	0.00810373	0.024401	0.128492	0.868663	TRUE	DCT2_Dis_SPP1+
CD207	0.9458	0.0542	2.85935	1.57e-06	4.47e-06	0	0.25	0.011749	0.11379	3.77827	-13.1476	11.9573	0.00405186	0.00661463	0.00378174	0.00453021	0.0452653	0.0452407	TRUE	DCT2_Dis_SPP1+
ADTRP	0.9458	0.0542	2.85935	5.44e-05	0.000163027	0	0.25	-0.470657	-0.300965	3.73249	-12.3387	12.1187	0.102647	0.205145	0.0421394	0.0969113	0.492162	1.57064	TRUE	DCT2_Dis_SPP1+
ACY1	0.9456	0.0544	2.85546	9.32e-05	0.00046745	0	0.25	-1.62906	-1.68112	3.30424	-12.6882	9.70465	0.0702323	0.337556	0.0483522	0.164476	0.787106	5.5318	TRUE	DCT2_Dis_SPP1+
IL17B	0.9456	0.0544	2.85546	1.04e-05	2.75e-05	0	0.25	0.209005	0.235848	4.41621	-10.8688	16.9076	0.0307942	0.0578424	0.0164776	0.0353518	0.138733	0.271805	TRUE	DCT2_Dis_SPP1+
PAK3	0.9456	0.0544	2.85546	0.000113235	0.000109742	0	0.25	1.6289	1.16187	3.56272	-7.73814	12.0846	0.0842787	0.107256	0.0545651	0.0666332	1.04216	1.04177	TRUE	DCT2_Dis_SPP1+
JAM2	0.9456	0.0544	2.85546	2.66e-05	8.53e-05	0	0.25	-0.174301	-0.258303	3.31781	-9.98035	9.3259	0.0302539	0.0845949	0.0199892	0.0545686	0.205309	0.902443	TRUE	DCT2_Dis_SPP1+
IL2RA	0.9456	0.0544	2.85546	2.04e-05	7.97e-05	0	0.25	-1.19545	-1.13563	3.66203	-11.8032	11.4591	0.0297137	0.0849941	0.0202593	0.0492261	0.19205	0.750301	TRUE	DCT2_Dis_SPP1+
ABCA5	0.9456	0.0544	2.85546	0.00248737	0.00109531	0	0.25	2.22151	2.09992	2.61095	-6.15975	10.0992	1.04647	0.544474	0.454889	0.255257	26.844	10.4799	TRUE	DCT2_Dis_SPP1+
CHN1	0.9456	0.0544	2.85546	5.59e-05	0.00020633	0	0.25	-1.22542	-1.43774	2.82897	-9.23788	8.05787	0.0702323	0.188567	0.0345759	0.101961	0.483596	1.95146	TRUE	DCT2_Dis_SPP1+
NUAK1	0.9456	0.0544	2.85546	0.000150396	0.000272721	0	0.25	0.253607	0.0929236	3.14324	-8.32301	10.7903	0.1953	0.35163	0.0872501	0.142443	1.57994	2.75213	TRUE	DCT2_Dis_SPP1+
DKK3	0.9456	0.0544	2.85546	2.13e-05	5.64e-05	0	0.25	-1.1863	-1.19072	3.51227	-10.161	11.9063	0.0440303	0.0919152	0.0251216	0.0542998	0.327695	0.606979	TRUE	DCT2_Dis_SPP1+
FAM186A	0.9456	0.0544	2.85546	3.52e-05	3.74e-05	0	0.25	1.74667	0.776186	5.85769	-11.6607	17.2195	0.0359265	0.0594648	0.0270124	0.0388666	0.350554	0.390843	TRUE	DCT2_Dis_SPP1+
MICAL2	0.9456	0.0544	2.85546	0.000110593	0.000279216	0	0.25	-1.21412	-1.32953	3.63913	-11.2228	10.3854	0.203403	0.418466	0.0729335	0.140511	1.14305	2.81417	TRUE	DCT2_Dis_SPP1+
PTPRB	0.9456	0.0544	2.85546	4.4e-05	0.000623708	0	0.25	-1.58871	-1.39827	3.81586	-14.4624	9.39071	0.0637494	0.343641	0.0364668	0.131454	0.503222	6.9112	TRUE	DCT2_Dis_SPP1+
MUC12	0.9456	0.0544	2.85546	2.01e-05	4.09e-05	0	0.25	-0.98649	-0.847598	3.50866	-10.5672	11.6448	0.0402485	0.055067	0.0210697	0.0343663	0.143925	0.423905	TRUE	DCT2_Dis_SPP1+
APC2	0.9454	0.0546	2.85157	3.07e-05	3.91e-05	0	0.25	0.697603	0.638881	4.53408	-13.0349	15.033	0.0526743	0.0781141	0.0270124	0.0451797	0.28144	0.384559	TRUE	DCT2_Dis_SPP1+
NTRK1	0.9454	0.0546	2.85157	2.5e-05	4.94e-05	0	0.25	-0.97709	-0.897013	4.31829	-12.8444	14.179	0.0656402	0.0877934	0.0270124	0.0510358	0.258428	0.536371	TRUE	DCT2_Dis_SPP1+
CRISP3	0.9454	0.0546	2.85157	1.48e-06	2.76e-06	0	0.25	0.94357	1.03674	4.57785	-9.86202	17.405	0.00162075	0.00561721	0.00162075	0.00471238	0.00835632	0.0271942	TRUE	DCT2_Dis_SPP1+
FAM111B	0.9454	0.0546	2.85157	9.92e-06	2.37e-05	0	0.25	-0.512862	-0.304368	3.7232	-10.9448	11.9712	0.0124257	0.0399795	0.00945435	0.0310933	0.0585221	0.253264	TRUE	DCT2_Dis_SPP1+
PLAC9	0.9454	0.0546	2.85157	3.72e-05	6.33e-05	0	0.25	0.844104	0.983344	3.43233	-12.5209	13.06	0.0424095	0.0706497	0.0299838	0.0432117	0.314953	0.729021	TRUE	DCT2_Dis_SPP1+
A2M	0.9454	0.0546	2.85157	3.22e-05	0.000467429	0	0.25	-1.69346	-1.50241	3.62323	-13.5189	10.8683	0.0213398	0.215082	0.0167477	0.0949762	0.403626	5.0235	TRUE	DCT2_Dis_SPP1+
ICAM1	0.9452	0.0548	2.84771	3.38e-05	0.000159576	0	0.25	-1.37045	-1.57454	2.9765	-10.8517	8.9098	0.0299838	0.112069	0.0202593	0.0645189	0.251702	1.65707	TRUE	DCT2_Dis_SPP1+
CDH26	0.9452	0.0548	2.84771	3.67e-05	5.15e-05	0	0.25	-0.0442355	-0.559874	4.0248	-9.90535	11.8733	0.0472718	0.0706834	0.0289033	0.0481033	0.290712	0.504827	TRUE	DCT2_Dis_SPP1+
OASL	0.9452	0.0548	2.84771	1.48e-05	5.37e-05	0	0.25	-1.13802	-1.13573	3.29432	-8.90029	9.73884	0.0170178	0.0460813	0.0126958	0.0331509	0.0866451	0.569906	TRUE	DCT2_Dis_SPP1+
SMAD6	0.9452	0.0548	2.84771	0.000247685	0.000345282	0	0.25	0.843987	0.389462	3.83318	-8.5533	12.6797	0.339816	0.553306	0.114533	0.178864	2.66227	3.73487	TRUE	DCT2_Dis_SPP1+
TNFAIP2	0.9452	0.0548	2.84771	0.000110111	0.000319742	0	0.25	-1.39646	-1.5189	3.43221	-10.8023	9.20446	0.104538	0.236955	0.0623987	0.133538	1.34369	3.22903	TRUE	DCT2_Dis_SPP1+
HEY1	0.9452	0.0548	2.84771	3.71e-05	7.93e-05	0	0.25	-0.863714	-0.837332	4.02469	-12.1114	14.2614	0.0664506	0.133345	0.0394381	0.0817857	0.399982	0.835203	TRUE	DCT2_Dis_SPP1+
CD68	0.945	0.055	2.84385	2.28e-05	0.000151058	0	0.25	-1.31574	-1.21305	4.06775	-17.3773	11.7891	0.0218801	0.0891964	0.0156672	0.0550016	0.229347	1.55395	TRUE	DCT2_Dis_SPP1+
ABCC4	0.945	0.055	2.84385	0.000473666	0.00115962	0	0.25	-0.657798	-0.804701	3.55175	-10.9469	9.28155	0.318476	0.907315	0.12966	0.288981	4.19046	11.7102	TRUE	DCT2_Dis_SPP1+
GPX2	0.945	0.055	2.84385	5.43e-05	1.65e-05	0	0.25	2.86645	2.69038	2.71249	-4.17987	12.7389	0.0448407	0.023195	0.0340357	0.0184971	0.760463	0.179894	TRUE	DCT2_Dis_SPP1+
KCNE5	0.945	0.055	2.84385	3.84e-06	2.52e-06	0	0.25	1.63169	1.54327	3.31212	-7.31985	12.4344	0.00351162	0.00347305	0.00351162	0.00299526	0.0503431	0.0244962	TRUE	DCT2_Dis_SPP1+
PKD2L1	0.945	0.055	2.84385	1.12e-05	1.82e-05	0	0.25	-0.0324938	-0.142205	4.34924	-11.1109	14.3009	0.0218801	0.0376259	0.012966	0.025055	0.09867	0.185103	TRUE	DCT2_Dis_SPP1+
ACSM1	0.945	0.055	2.84385	2.61e-05	8.37e-05	0	0.25	-1.1105	-1.12354	3.31194	-10.7029	9.16765	0.0513236	0.113627	0.0291734	0.068861	0.277795	0.790723	TRUE	DCT2_Dis_SPP1+
CXCL11	0.945	0.055	2.84385	4.07e-06	6.15e-06	0	0.25	0.598466	0.70827	3.60743	-12.9797	11.0871	0.00432199	0.0059248	0.00378174	0.00433312	0.0406559	0.0580991	TRUE	DCT2_Dis_SPP1+
DISP3	0.945	0.055	2.84385	1.76e-05	2.62e-05	0	0.25	-1.09792	-0.96705	4.23483	-12.3669	13.1242	0.0329552	0.0521771	0.0159373	0.031371	0.11859	0.245663	TRUE	DCT2_Dis_SPP1+
MAP3K15	0.945	0.055	2.84385	0.000562644	0.00022081	0	0.25	3.7236	2.9297	4.68753	-8.70912	15.2125	0.280659	0.199668	0.163425	0.114447	4.77134	2.33781	TRUE	DCT2_Dis_SPP1+
CLDN3	0.945	0.055	2.84385	0.000178931	7.56e-05	0	0.25	0.927857	0.782465	3.90943	-12.6769	13.6606	0.0999459	0.0894402	0.0683414	0.0591675	1.48579	0.822455	TRUE	DCT2_Dis_SPP1+
FAM178B	0.945	0.055	2.84385	6.25e-05	9.06e-05	0	0.25	0.351883	0.374807	4.57377	-11.478	14.2237	0.170989	0.181506	0.0559157	0.0834998	0.742618	0.873273	TRUE	DCT2_Dis_SPP1+
CARD14	0.945	0.055	2.84385	4.12e-05	4.46e-05	0	0.25	0.498302	0.488764	3.5355	-9.83574	11.5435	0.0437601	0.0705036	0.0275527	0.0436149	0.389537	0.446027	TRUE	DCT2_Dis_SPP1+
IRAK2	0.945	0.055	2.84385	0.000111717	0.000220799	0	0.25	-1.0177	-0.973947	3.54225	-10.6645	10.0916	0.165856	0.258875	0.0578066	0.118248	1.0402	2.201	TRUE	DCT2_Dis_SPP1+
HS3ST1	0.945	0.055	2.84385	0.000214359	0.000162469	0	0.25	1.96129	1.78467	3.0942	-6.12524	11.2302	0.164235	0.187643	0.0988655	0.103645	2.18388	1.69145	TRUE	DCT2_Dis_SPP1+
POSTN	0.945	0.055	2.84385	6.38e-06	1.93e-05	0	0.25	-0.633891	-0.638871	3.39453	-14.3932	9.50514	0.0116153	0.0189306	0.0089141	0.0112822	0.115869	0.282352	TRUE	DCT2_Dis_SPP1+
SLC26A7	0.945	0.055	2.84385	0.000312666	0.00117792	0	0.25	1.9894	1.56317	4.09604	-11.2389	13.596	0.148298	0.732084	0.0858995	0.153606	2.42906	12.5154	TRUE	DCT2_Dis_SPP1+
C3AR1	0.945	0.055	2.84385	9.05e-06	6.69e-05	0	0.25	-1.1756	-1.1076	3.75798	-13.7644	10.5531	0.00567261	0.0288595	0.00405186	0.0203934	0.0257713	0.637149	TRUE	DCT2_Dis_SPP1+
SHOC1	0.9448	0.0552	2.84001	0.000389167	0.000330018	0	0.25	2.07451	1.6238	4.34556	-11.4469	15.8938	0.140734	0.207948	0.0896813	0.0905863	3.28131	3.74138	TRUE	DCT2_Dis_SPP1+
NOTCH4	0.9448	0.0552	2.84001	6.03e-05	0.000278752	0	0.25	-1.57	-1.46365	3.9024	-12.462	11.637	0.110211	0.280353	0.0537547	0.141338	0.749552	3.33896	TRUE	DCT2_Dis_SPP1+
RFTN1	0.9448	0.0552	2.84001	0.000113886	0.000418498	0	0.25	-1.13382	-1.38942	2.9853	-9.30147	9.06791	0.103998	0.313477	0.0591572	0.146311	1.30472	3.8125	TRUE	DCT2_Dis_SPP1+
SLC1A3	0.9448	0.0552	2.84001	4.1e-05	0.000128372	0	0.25	0.537619	0.652554	3.24272	-10.7941	11.0084	0.067261	0.090338	0.0359265	0.051651	0.48043	1.02183	TRUE	DCT2_Dis_SPP1+
WSCD1	0.9448	0.0552	2.84001	6.31e-05	7.91e-05	0	0.25	1.3489	0.625994	3.6269	-8.85084	13.8027	0.0726635	0.10986	0.0399784	0.0682787	0.659241	0.826221	TRUE	DCT2_Dis_SPP1+
LILRB2	0.9448	0.0552	2.84001	5.62e-06	9.63e-05	0	0.25	-1.10376	-1.02737	4.17264	-17.7059	15.172	0.00594273	0.0339938	0.00432199	0.0210325	0.0283538	0.805889	TRUE	DCT2_Dis_SPP1+
FLI1	0.9448	0.0552	2.84001	8.46e-05	0.000472426	0	0.25	-1.28058	-1.53709	3.56794	-10.0371	11.1136	0.110751	0.269009	0.0567261	0.131675	0.972262	4.29765	TRUE	DCT2_Dis_SPP1+
ITIH1	0.9448	0.0552	2.84001	4.83e-06	7.21e-06	0	0.25	0.0418766	0.192684	4.15331	-10.8668	14.1687	0.0110751	0.0161446	0.0078336	0.0109328	0.135167	0.0740557	TRUE	DCT2_Dis_SPP1+
TMTC1	0.9448	0.0552	2.84001	0.000306838	0.000764278	0	0.25	0.879397	0.581072	4.04962	-10.2991	15.1766	0.164505	0.529619	0.0834684	0.179306	2.13677	7.37666	TRUE	DCT2_Dis_SPP1+
GFPT2	0.9448	0.0552	2.84001	0.000281504	0.000100356	0	0.25	2.63932	2.41714	3.36691	-7.16742	12.9041	0.180983	0.111866	0.102647	0.0703362	3.02778	0.954654	TRUE	DCT2_Dis_SPP1+
COLEC10	0.9446	0.0554	2.83618	0.000107449	8.4e-05	0	0.25	2.54263	1.40122	5.94251	-10.8323	22.3668	0.0829281	0.104637	0.0513236	0.0658717	1.0472	0.860572	TRUE	DCT2_Dis_SPP1+
CNTD2	0.9446	0.0554	2.83618	7.19e-06	1.68e-05	0	0.25	-0.086343	-0.356685	3.68322	-9.95619	14.5461	0.0099946	0.0242909	0.00810373	0.0182672	0.0385996	0.175784	TRUE	DCT2_Dis_SPP1+
IGF2BP3	0.9446	0.0554	2.83618	3.17e-05	5.71e-05	0	0.25	0.300847	0.335672	3.80069	-10.359	11.6385	0.0424095	0.105443	0.0289033	0.0608995	0.274892	0.579191	TRUE	DCT2_Dis_SPP1+
TMC5	0.9446	0.0554	2.83618	2.49e-05	3.48e-05	0	0.25	0.54957	0.378521	3.41705	-9.0109	11.4892	0.0332253	0.051947	0.0207996	0.0351905	0.275538	0.347596	TRUE	DCT2_Dis_SPP1+
PRLR	0.9446	0.0554	2.83618	0.000363444	0.000638681	0	0.25	0.881208	0.0968599	3.84546	-8.75176	13.2894	0.299568	0.607615	0.133982	0.230184	3.74847	6.61203	TRUE	DCT2_Dis_SPP1+
HMX2	0.9446	0.0554	2.83618	2.58e-06	7.15e-06	0	0.25	-0.349861	-0.436483	3.78496	-15.3459	13.1424	0.00351162	0.00848411	0.00297137	0.00661166	0.00943246	0.0823014	TRUE	DCT2_Dis_SPP1+
SLC26A4	0.9446	0.0554	2.83618	3.54e-05	9.1e-05	0	0.25	0.189213	0.0839977	3.46825	-12.6076	11.9599	0.0302539	0.0775112	0.0210697	0.0404882	0.399888	1.26294	TRUE	DCT2_Dis_SPP1+
CMTM2	0.9446	0.0554	2.83618	7.79e-05	3.5e-05	0	0.25	2.02812	2.06738	3.09796	-8.72541	10.6316	0.0318747	0.0247058	0.0289033	0.0202142	0.787716	0.337574	TRUE	DCT2_Dis_SPP1+
MYH11	0.9446	0.0554	2.83618	6.33e-05	0.000230509	0	0.25	-0.664904	-0.77988	3.22988	-13.5668	12.8176	0.0759049	0.195965	0.032685	0.0855843	0.566366	2.42624	TRUE	DCT2_Dis_SPP1+
SLCO3A1	0.9446	0.0554	2.83618	0.000367763	0.00108024	0	0.25	-0.833349	-1.11115	3.40756	-9.57188	11.5937	0.329821	0.95507	0.0967045	0.271248	2.55409	10.9802	TRUE	DCT2_Dis_SPP1+
CLEC4E	0.9446	0.0554	2.83618	5.74e-06	6.56e-05	0	0.25	-0.996931	-0.926949	3.87261	-15.9168	11.4363	0.00324149	0.0249534	0.00243112	0.016562	0.0488445	0.581894	TRUE	DCT2_Dis_SPP1+
CACNA1I	0.9446	0.0554	2.83618	3.3e-05	5.34e-05	0	0.25	-0.487972	-0.255983	4.58426	-12.5438	14.2922	0.0945435	0.115856	0.0332253	0.0547866	0.367154	0.512816	TRUE	DCT2_Dis_SPP1+
GPNMB	0.9446	0.0554	2.83618	0.000235598	7.08e-05	0	0.25	2.49034	2.30827	2.82566	-5.61108	12.3747	0.113182	0.0760111	0.0807672	0.0521527	2.28019	0.736252	TRUE	DCT2_Dis_SPP1+
C14orf132	0.9444	0.0556	2.83237	5.2e-05	6.2e-05	0	0.25	1.0806	0.740847	3.71332	-8.97066	13.5101	0.0921124	0.0852182	0.0345759	0.0505431	0.592513	0.65337	TRUE	DCT2_Dis_SPP1+
IER2	0.9444	0.0556	2.83237	0.000794089	0.00210406	0	0.25	-0.291345	-0.311765	3.43315	-11.1866	12.0409	0.357645	0.829674	0.180443	0.277863	8.32301	19.5076	TRUE	DCT2_Dis_SPP1+
MYCL	0.9444	0.0556	2.83237	2.87e-05	3.26e-05	0	0.25	0.407899	0.75808	3.96272	-9.98807	12.2778	0.060778	0.06652	0.0367369	0.0446989	0.31756	0.326025	TRUE	DCT2_Dis_SPP1+
CFD	0.9444	0.0556	2.83237	3.13e-05	0.00017643	0	0.25	-0.348748	-0.209908	4.00751	-15.1443	13.936	0.0262021	0.0881134	0.0199892	0.0479539	0.343715	1.91105	TRUE	DCT2_Dis_SPP1+
PYHIN1	0.9444	0.0556	2.83237	1.96e-05	0.000317142	0	0.25	-1.95657	-1.58126	3.81523	-16.2852	9.99241	0.0189087	0.0708838	0.0124257	0.0518182	0.348761	3.91399	TRUE	DCT2_Dis_SPP1+
HEPH	0.9444	0.0556	2.83237	1.55e-05	3.09e-05	0	0.25	0.354946	0.0669937	3.15076	-8.08015	10.8029	0.0102647	0.0287042	0.0089141	0.0220986	0.1059	0.330097	TRUE	DCT2_Dis_SPP1+
SMC1B	0.9444	0.0556	2.83237	2.18e-05	2.58e-05	0	0.25	0.650202	0.499239	3.74242	-9.49988	13.5067	0.0397083	0.0383337	0.0210697	0.0276382	0.187088	0.2638	TRUE	DCT2_Dis_SPP1+
GPRC6A	0.9444	0.0556	2.83237	3.31e-06	9.84e-06	0	0.25	-0.261737	-0.208589	4.14333	-12.9865	14.5933	0.00918422	0.0167748	0.00486224	0.0134861	0.0394198	0.0982729	TRUE	DCT2_Dis_SPP1+
OR1A1	0.9444	0.0556	2.83237	3.17e-06	3.59e-06	0	0.25	0.741929	0.284076	3.98709	-9.98902	15.9818	0.00459211	0.00538726	0.00459211	0.00428235	0.0232032	0.0363955	TRUE	DCT2_Dis_SPP1+
CCL17	0.9442	0.0558	2.82856	4.01e-06	1.42e-05	0	0.25	-0.612278	-0.906879	4.13756	-13.7942	18.1345	0.0078336	0.0247598	0.00513236	0.0155019	0.0198163	0.150049	TRUE	DCT2_Dis_SPP1+
SIGLEC8	0.9442	0.0558	2.82856	1.8e-06	3.28e-06	0	0.25	0.13383	0.207128	4.08189	-12.6808	16.7985	0.00270124	0.00517822	0.00216099	0.00388218	0.0177328	0.0306698	TRUE	DCT2_Dis_SPP1+
SPINK7	0.9442	0.0558	2.82856	1.18e-06	2.13e-06	0	0.25	0.549475	0.545692	3.88437	-10.3827	14.7366	0.00378174	0.00352681	0.00351162	0.00306394	0.0331801	0.0223297	TRUE	DCT2_Dis_SPP1+
ACTG1	0.9442	0.0558	2.82856	0.00328048	0.00293991	0	0.25	0.134335	0.00808334	3.67778	-10.9827	14.3323	1.03944	1.0932	0.316045	0.37452	29.2748	31.1909	TRUE	DCT2_Dis_SPP1+
KCNQ4	0.9442	0.0558	2.82856	5.27e-05	7.01e-05	0	0.25	1.63524	0.955344	5.19414	-11.9149	19.3398	0.106429	0.147723	0.0437601	0.0729253	0.494084	0.723603	TRUE	DCT2_Dis_SPP1+
ACTB	0.9442	0.0558	2.82856	0.00439948	0.0106407	0	0.25	-0.502737	-0.443978	4.05885	-12.3074	13.1117	1.38656	2.94242	0.39087	0.514231	41.8393	109.846	TRUE	DCT2_Dis_SPP1+
NSG1	0.9442	0.0558	2.82856	2.45e-05	7.88e-05	0	0.25	-1.68593	-1.64948	3.31783	-10.5666	10.5376	0.0464614	0.083389	0.0216099	0.049892	0.236065	0.770442	TRUE	DCT2_Dis_SPP1+
LYVE1	0.9442	0.0558	2.82856	1.68e-05	5.41e-05	0	0.25	-0.255157	-0.268912	3.43777	-11.1356	11.8677	0.0167477	0.0681402	0.0113452	0.0390249	0.110458	0.540188	TRUE	DCT2_Dis_SPP1+
MARCKS	0.9442	0.0558	2.82856	0.000113418	0.000264681	0	0.25	-0.799277	-0.862999	3.33307	-10.4705	12.2138	0.0829281	0.195831	0.0526742	0.109448	1.05861	2.63768	TRUE	DCT2_Dis_SPP1+
XG	0.9442	0.0558	2.82856	1.15e-05	1.69e-05	0	0.25	0.909754	0.511407	4.08315	-8.99506	12.8548	0.012966	0.0298183	0.00945435	0.0214207	0.116309	0.185556	TRUE	DCT2_Dis_SPP1+
CPT1C	0.9442	0.0558	2.82856	1.69e-05	2.63e-05	0	0.25	-0.00203972	0.020793	3.44417	-10.2879	11.3543	0.0232307	0.0441547	0.0170178	0.0287909	0.204103	0.264663	TRUE	DCT2_Dis_SPP1+
KBTBD12	0.9442	0.0558	2.82856	0.000109177	0.000109633	0	0.25	2.39422	1.80075	4.33745	-10.6625	13.5497	0.0534846	0.0950867	0.0402485	0.0589077	0.818331	1.12004	TRUE	DCT2_Dis_SPP1+
FPR3	0.944	0.056	2.82477	1.41e-05	3.13e-05	0	0.25	0.361544	0.276573	3.53375	-11.3785	13.6907	0.0207996	0.0362936	0.0124257	0.0229407	0.232239	0.292666	TRUE	DCT2_Dis_SPP1+
AL160269.1	0.944	0.056	2.82477	6.41e-05	7.67e-05	0	0.25	2.86719	0.651061	7.31645	-15.2211	27.802	0.0875202	0.12215	0.0497029	0.0713307	0.695876	0.750208	TRUE	DCT2_Dis_SPP1+
KIT	0.944	0.056	2.82477	5.12e-05	0.000163454	0	0.25	0.694417	0.734156	3.17619	-10.5609	10.5134	0.0437602	0.143708	0.0307942	0.0769807	0.601491	1.72511	TRUE	DCT2_Dis_SPP1+
COL8A2	0.944	0.056	2.82477	2.13e-05	2.96e-05	0	0.25	1.55648	1.20796	4.50171	-9.72391	18.2585	0.0340357	0.0608949	0.0207996	0.0367852	0.133767	0.288764	TRUE	DCT2_Dis_SPP1+
CA1	0.944	0.056	2.82477	6.41e-05	4.92e-05	0	0.25	1.51612	1.14872	5.03873	-12.7965	15.7893	0.0297137	0.043253	0.0251216	0.0338945	0.573469	0.480581	TRUE	DCT2_Dis_SPP1+
FCRL1	0.944	0.056	2.82477	9.2e-06	6.95e-05	0	0.25	-0.486171	-0.44655	3.86368	-14.6643	11.3143	0.0089141	0.0272856	0.00675311	0.0185479	0.0911997	0.707281	TRUE	DCT2_Dis_SPP1+
NEXMIF	0.944	0.056	2.82477	0.000767489	0.000248142	0	0.25	3.56818	3.17707	4.03246	-7.3227	13.5426	0.352243	0.16672	0.192058	0.0952121	7.93552	2.48942	TRUE	DCT2_Dis_SPP1+
XAF1	0.944	0.056	2.82477	5.11e-05	0.000285547	0	0.25	-1.54248	-1.6026	3.24296	-12.209	8.73269	0.0256618	0.121338	0.0210697	0.078017	0.609732	3.42076	TRUE	DCT2_Dis_SPP1+
NUPR2	0.944	0.056	2.82477	0.000229887	8.89e-05	0	0.25	2.19342	1.87508	3.54471	-12.646	14.5875	0.0748244	0.0485891	0.060778	0.0319235	2.05047	0.86129	TRUE	DCT2_Dis_SPP1+
TST	0.944	0.056	2.82477	5.81e-05	0.000179781	0	0.25	-1.33414	-1.38169	3.16233	-11.2597	9.01337	0.0596975	0.167454	0.0375473	0.105622	0.618533	2.08491	TRUE	DCT2_Dis_SPP1+
SPTA1	0.944	0.056	2.82477	6.5e-06	1.19e-05	0	0.25	-0.821938	-0.619032	4.47405	-12.3856	13.3616	0.0140465	0.0234189	0.00837385	0.0169472	0.0421485	0.111434	TRUE	DCT2_Dis_SPP1+
FAM107A	0.944	0.056	2.82477	0.000347312	0.000213392	0	0.25	2.19681	2.02634	2.92552	-7.12404	11.3365	0.288763	0.297855	0.138033	0.129507	3.80593	2.2311	TRUE	DCT2_Dis_SPP1+
LINC00514	0.9438	0.0562	2.821	1.04e-05	1.42e-05	0	0.25	0.33809	0.456904	3.95024	-11.9888	13.8706	0.0259319	0.0332827	0.012966	0.0168338	0.075072	0.14109	TRUE	DCT2_Dis_SPP1+
RRAD	0.9438	0.0562	2.821	0.000290851	0.000134615	0	0.25	2.68358	2.58707	2.75048	-8.16173	13.6509	0.122096	0.107642	0.0780659	0.0578953	2.37235	1.3001	TRUE	DCT2_Dis_SPP1+
STRIP2	0.9438	0.0562	2.821	7.71e-05	0.000105531	0	0.25	1.02128	0.875716	3.38915	-8.80973	10.8225	0.0615884	0.115349	0.0432199	0.0753801	0.677803	1.01383	TRUE	DCT2_Dis_SPP1+
SLC1A2	0.9438	0.0562	2.821	4.8e-05	7.4e-05	0	0.25	-0.415346	-0.460057	4.07169	-10.6474	14.6294	0.126688	0.164377	0.047812	0.0727044	0.544627	0.752563	TRUE	DCT2_Dis_SPP1+
IGFBP1	0.9438	0.0562	2.821	7.97e-06	9.85e-06	0	0.25	1.41699	1.09318	4.39738	-9.11944	18.2702	0.010805	0.0164195	0.00918423	0.0133428	0.0680739	0.10159	TRUE	DCT2_Dis_SPP1+
DMRT2	0.9438	0.0562	2.821	4.9e-05	0.000176108	0	0.25	1.39014	1.45152	3.39204	-11.8961	12.2648	0.0272826	0.0997218	0.0221502	0.0519108	0.480194	1.81807	TRUE	DCT2_Dis_SPP1+
TIFAB	0.9438	0.0562	2.821	2.2e-06	3.34e-06	0	0.25	-0.454599	-0.32443	3.86042	-10.0857	14.2538	0.00486224	0.00649219	0.00405186	0.00472731	0.0198879	0.0309051	TRUE	DCT2_Dis_SPP1+
HES5	0.9438	0.0562	2.821	4.01e-06	8.23e-06	0	0.25	-0.784777	-0.450329	4.48844	-13.2267	14.9181	0.00810373	0.0187097	0.00648298	0.0142506	0.0198233	0.0806421	TRUE	DCT2_Dis_SPP1+
P2RX1	0.9438	0.0562	2.821	1.73e-05	4.38e-05	0	0.25	-0.401568	-0.230656	3.857	-11.3109	11.6074	0.0329552	0.0539364	0.0194489	0.0346142	0.132141	0.412179	TRUE	DCT2_Dis_SPP1+
FBN1	0.9438	0.0562	2.821	8.39e-05	0.000187785	0	0.25	0.398534	-0.510119	4.08403	-9.18559	13.5384	0.0964344	0.212787	0.0502431	0.106605	0.805075	1.89869	TRUE	DCT2_Dis_SPP1+
ESM1	0.9436	0.0564	2.81723	9.98e-06	7.47e-05	0	0.25	-0.67683	-0.467938	3.59807	-16.3123	11.1994	0.0148568	0.0476232	0.0089141	0.0269125	0.181446	0.855653	TRUE	DCT2_Dis_SPP1+
NEK10	0.9436	0.0564	2.81723	0.000156244	0.000235807	0	0.25	0.648217	0.00883865	3.81895	-8.77955	10.2086	0.149109	0.290276	0.0713128	0.1386	1.40288	2.36202	TRUE	DCT2_Dis_SPP1+
HKDC1	0.9436	0.0564	2.81723	0.000706915	0.000340565	0	0.25	2.55189	1.91193	3.68813	-7.60382	13.3321	0.362507	0.251522	0.188547	0.135718	8.09175	3.69082	TRUE	DCT2_Dis_SPP1+
SNX31	0.9436	0.0564	2.81723	1.79e-05	2.92e-05	0	0.25	0.768829	0.580336	3.98475	-9.82695	14.7756	0.0278228	0.0529596	0.0194489	0.0354772	0.152146	0.281044	TRUE	DCT2_Dis_SPP1+
CFAP65	0.9436	0.0564	2.81723	2.89e-05	3.67e-05	0	0.25	1.17974	0.814013	4.21765	-8.52119	19.0751	0.0588871	0.0719073	0.0329552	0.0443734	0.34933	0.34859	TRUE	DCT2_Dis_SPP1+
SLC22A3	0.9436	0.0564	2.81723	0.000223241	0.000222546	0	0.25	1.99764	1.03312	4.6311	-10.3639	17.5309	0.146137	0.180074	0.0813074	0.105052	2.23159	2.24231	TRUE	DCT2_Dis_SPP1+
HJV	0.9436	0.0564	2.81723	2.74e-05	5.65e-05	0	0.25	-0.501661	-0.295346	4.66326	-13.0619	12.756	0.0669908	0.118563	0.0378174	0.0691417	0.327238	0.573859	TRUE	DCT2_Dis_SPP1+
PLEKHN1	0.9436	0.0564	2.81723	4.34e-05	3.91e-05	0	0.25	0.952458	0.840779	3.44471	-9.31119	11.4763	0.0448406	0.0547451	0.0275527	0.0338198	0.41621	0.409913	TRUE	DCT2_Dis_SPP1+
AKR7A3	0.9436	0.0564	2.81723	9.75e-05	0.000140282	0	0.25	0.387024	0.34207	3.42412	-10.316	11.4799	0.0483523	0.111917	0.041329	0.0731344	0.892471	1.58324	TRUE	DCT2_Dis_SPP1+
RSAD2	0.9436	0.0564	2.81723	2.6e-05	5.55e-05	0	0.25	-0.742784	-0.992581	2.83128	-7.90066	9.17886	0.0356564	0.0699664	0.0259319	0.0474552	0.243763	0.57643	TRUE	DCT2_Dis_SPP1+
MIA	0.9436	0.0564	2.81723	1.31e-05	1.25e-05	0	0.25	1.1997	1.23783	2.88972	-7.23488	10.5092	0.0183684	0.0211315	0.0116153	0.0165381	0.175953	0.131841	TRUE	DCT2_Dis_SPP1+
ARNT2	0.9436	0.0564	2.81723	0.00157103	0.000619833	0	0.25	3.35084	2.37755	4.16576	-9.36775	13.6564	0.890605	0.565043	0.379254	0.223545	17.8745	6.49974	TRUE	DCT2_Dis_SPP1+
HPGDS	0.9434	0.0566	2.81348	9.67e-06	3.02e-05	0	0.25	-0.321331	-0.313095	3.33785	-13.3063	10.1648	0.0078336	0.0274411	0.00594273	0.0197036	0.0834615	0.315029	TRUE	DCT2_Dis_SPP1+
VCAM1	0.9434	0.0566	2.81348	5.89e-05	0.000318997	0	0.25	-0.976426	-1.02046	3.23306	-10.8555	9.63366	0.0240411	0.157988	0.0210697	0.0822874	0.563996	3.15947	TRUE	DCT2_Dis_SPP1+
FBP1	0.9434	0.0566	2.81348	0.000170329	0.000723698	0	0.25	-1.32634	-1.29243	3.17819	-11.0542	9.92446	0.0918421	0.477578	0.0694219	0.196023	1.7311	7.53257	TRUE	DCT2_Dis_SPP1+
ATP6V1G3	0.9434	0.0566	2.81348	5.25e-05	0.000312774	0	0.25	0.141207	0.20963	3.60059	-15.3431	12.2312	0.017288	0.147217	0.0143166	0.0423009	0.371347	3.17805	TRUE	DCT2_Dis_SPP1+
DERL3	0.9434	0.0566	2.81348	3.91e-05	7.75e-05	0	0.25	0.151733	0.382034	3.89638	-12.2662	13.328	0.0599676	0.0996003	0.0402485	0.0652117	0.349334	0.710988	TRUE	DCT2_Dis_SPP1+
RHOB	0.9434	0.0566	2.81348	0.000309347	0.000960961	0	0.25	-1.71109	-1.77184	3.14425	-10.9373	9.97012	0.158563	0.501402	0.106969	0.233713	4.25588	10.8507	TRUE	DCT2_Dis_SPP1+
RAMP3	0.9434	0.0566	2.81348	1.86e-05	0.000265354	0	0.25	-1.802	-1.60904	3.87431	-15.2295	10.0348	0.0143166	0.12221	0.0118855	0.0652326	0.244772	3.12549	TRUE	DCT2_Dis_SPP1+
CYP4F22	0.9434	0.0566	2.81348	1.15e-05	1.74e-05	0	0.25	-0.821827	-0.936314	3.31254	-9.91521	10.8451	0.015127	0.028567	0.0126958	0.0194109	0.115004	0.189887	TRUE	DCT2_Dis_SPP1+
AGMAT	0.9434	0.0566	2.81348	4.1e-05	0.000314653	0	0.25	-1.84664	-1.77627	3.45367	-12.2875	12.547	0.0259319	0.244556	0.0207996	0.12695	0.535858	3.84193	TRUE	DCT2_Dis_SPP1+
TRPM2	0.9434	0.0566	2.81348	2.78e-05	6.62e-05	0	0.25	-0.832681	-0.829792	3.621	-11.8788	11.2147	0.0475419	0.082208	0.0226904	0.0459083	0.225821	0.584806	TRUE	DCT2_Dis_SPP1+
CACNA1B	0.9434	0.0566	2.81348	5.28e-05	7.29e-05	0	0.25	1.75791	0.729437	6.22835	-12.107	25.6899	0.106159	0.136152	0.0367369	0.0645129	0.517719	0.726387	TRUE	DCT2_Dis_SPP1+
FIBCD1	0.9432	0.0568	2.80974	2.28e-05	3.87e-05	0	0.25	-0.246839	-0.0865631	5.25077	-13.2117	19.1869	0.0551054	0.0876615	0.0275527	0.0480913	0.207434	0.368886	TRUE	DCT2_Dis_SPP1+
PLK5	0.9432	0.0568	2.80974	6.36e-06	7.95e-06	0	0.25	0.233796	0.174832	3.80375	-11.775	12.4333	0.0140465	0.0148753	0.0078336	0.0101385	0.0692028	0.0802268	TRUE	DCT2_Dis_SPP1+
NR5A2	0.9432	0.0568	2.80974	1.82e-05	8.29e-05	0	0.25	-1.3699	-1.15871	4.20875	-12.9902	12.1472	0.047812	0.118126	0.0235008	0.062748	0.22616	0.880645	TRUE	DCT2_Dis_SPP1+
HNRNPA1P48	0.9432	0.0568	2.80974	3.23e-05	6.53e-05	0	0.25	-1.22022	-1.33201	3.23222	-9.14069	8.44137	0.0661805	0.0694915	0.0299838	0.0477837	0.364338	0.664915	TRUE	DCT2_Dis_SPP1+
TSPAN1	0.9432	0.0568	2.80974	0.00038578	0.00031238	0	0.25	0.772609	0.601437	3.64638	-11.4087	13.3602	0.190167	0.268273	0.105619	0.144641	3.2136	3.1427	TRUE	DCT2_Dis_SPP1+
TMEM255B	0.9432	0.0568	2.80974	2.87e-05	0.000135956	0	0.25	-1.63993	-1.42584	3.73925	-12.2471	10.4995	0.0556456	0.134515	0.0272825	0.0785366	0.253638	1.41704	TRUE	DCT2_Dis_SPP1+
CCR3	0.9432	0.0568	2.80974	1.4e-05	3.14e-05	0	0.25	-0.532838	-0.601418	4.13969	-12.2454	15.1265	0.0337655	0.0599007	0.0143166	0.0377229	0.128305	0.311048	TRUE	DCT2_Dis_SPP1+
FN1	0.9432	0.0568	2.80974	4.99e-05	0.000242334	0	0.25	-0.245433	-0.389088	3.72888	-11.5071	12.3574	0.0267423	0.141276	0.0210697	0.0669438	0.510624	2.41493	TRUE	DCT2_Dis_SPP1+
FOSL1	0.9432	0.0568	2.80974	4.32e-05	5.5e-05	0	0.25	0.909177	0.796551	3.27824	-10.1172	12.9567	0.0494328	0.0610691	0.028363	0.0420023	0.394338	0.568731	TRUE	DCT2_Dis_SPP1+
PLN	0.943	0.057	2.80601	7.32e-06	3.02e-05	0	0.25	-0.287037	-0.437686	3.23862	-11.9381	11.5525	0.00405186	0.0306473	0.00297137	0.0173773	0.0274695	0.388898	TRUE	DCT2_Dis_SPP1+
RET	0.943	0.057	2.80601	1.96e-05	3.6e-05	0	0.25	0.119441	0.332108	4.37197	-12.5573	13.3278	0.0461913	0.0689713	0.0248514	0.0437492	0.215971	0.341922	TRUE	DCT2_Dis_SPP1+
SOX9	0.943	0.057	2.80601	0.000102984	8.6e-05	0	0.25	1.86685	1.17271	4.45439	-9.32401	20.4192	0.0886007	0.102328	0.0580767	0.0679352	1.3082	0.905863	TRUE	DCT2_Dis_SPP1+
KCNK12	0.943	0.057	2.80601	3.95e-05	4.05e-05	0	0.25	0.798706	0.783152	3.38115	-8.44579	10.9391	0.0491626	0.0549936	0.0302539	0.0385113	0.381705	0.377417	TRUE	DCT2_Dis_SPP1+
LIF	0.943	0.057	2.80601	2.63e-05	2.69e-05	0	0.25	0.505709	0.416309	3.24515	-9.23821	10.2301	0.0289033	0.0348179	0.0194489	0.0246071	0.197094	0.304943	TRUE	DCT2_Dis_SPP1+
SRARP	0.943	0.057	2.80601	1.96e-05	4.66e-05	0	0.25	-0.0814396	-0.086278	3.78175	-14.2279	12.4253	0.0280929	0.0421356	0.0197191	0.0269453	0.148258	0.439186	TRUE	DCT2_Dis_SPP1+
BICD1	0.943	0.057	2.80601	0.00210932	0.000963628	0	0.25	1.97175	1.69087	3.16381	-7.3163	11.1237	0.994064	0.636502	0.420854	0.262991	23.5848	9.45585	TRUE	DCT2_Dis_SPP1+
EDDM13	0.943	0.057	2.80601	0.000102027	5.85e-05	0	0.25	1.13566	1.22477	3.41745	-8.61481	12.0457	0.0497029	0.0413625	0.0380875	0.0320937	0.952232	0.616026	TRUE	DCT2_Dis_SPP1+
STMN1	0.943	0.057	2.80601	0.000239151	0.000295115	0	0.25	-0.623146	-0.606815	3.4557	-10.9304	10.622	0.154511	0.228175	0.0815775	0.127136	2.1418	3.27629	TRUE	DCT2_Dis_SPP1+
SLC12A5	0.9428	0.0572	2.8023	9.93e-06	1.94e-05	0	0.25	-1.89854	-1.79848	3.79009	-11.1412	10.5384	0.0251216	0.0376347	0.0132361	0.0256344	0.0815009	0.184514	TRUE	DCT2_Dis_SPP1+
AMPH	0.9428	0.0572	2.8023	5.51e-05	0.000101841	0	0.25	0.321566	0.400064	3.47114	-9.60257	11.4951	0.0610481	0.137876	0.037007	0.0757593	0.42597	0.926227	TRUE	DCT2_Dis_SPP1+
BHLHE41	0.9428	0.0572	2.8023	2.46e-05	8.06e-05	0	0.25	-0.943935	-1.14111	3.32189	-9.12401	12.8144	0.0440303	0.108271	0.0262021	0.0688819	0.257579	0.822888	TRUE	DCT2_Dis_SPP1+
AKNA	0.9428	0.0572	2.8023	0.000104583	0.000337648	0	0.25	-0.711708	-0.928504	3.12025	-9.59887	11.3173	0.122366	0.205929	0.0613182	0.112748	1.10459	3.61421	TRUE	DCT2_Dis_SPP1+
ATCAY	0.9428	0.0572	2.8023	1.9e-05	2.1e-05	0	0.25	0.335014	0.357621	3.49831	-9.90915	11.5098	0.0267423	0.0342415	0.0159373	0.022227	0.172203	0.220101	TRUE	DCT2_Dis_SPP1+
ESPNL	0.9428	0.0572	2.8023	1.31e-05	3.18e-05	0	0.25	0.227845	0.318808	4.4192	-11.1864	18.8357	0.0410589	0.0676752	0.0191788	0.0419664	0.141016	0.322003	TRUE	DCT2_Dis_SPP1+
NMU	0.9428	0.0572	2.8023	1.52e-05	1.29e-05	0	0.25	1.22512	1.26193	2.94669	-6.46808	10.1116	0.0164776	0.0193547	0.0113452	0.0157796	0.10271	0.124231	TRUE	DCT2_Dis_SPP1+
INHBA	0.9426	0.0574	2.7986	2.18e-05	7.12e-05	0	0.25	-1.0505	-0.981569	4.2087	-10.8918	15.1899	0.0424095	0.124928	0.0297137	0.0723759	0.277114	0.729876	TRUE	DCT2_Dis_SPP1+
FAM20A	0.9426	0.0574	2.7986	0.000271741	0.000233004	0	0.25	1.44799	1.10224	3.78168	-8.85924	14.4362	0.154511	0.219322	0.0904916	0.112049	2.48284	2.42899	TRUE	DCT2_Dis_SPP1+
PRDM16	0.9426	0.0574	2.7986	0.00310586	0.00122915	0	0.25	5.17056	4.37965	5.72841	-12.776	19.3809	2.29931	1.55592	0.528633	0.273775	35.3695	13.6044	TRUE	DCT2_Dis_SPP1+
JCAD	0.9426	0.0574	2.7986	2.17e-05	0.000120473	0	0.25	-1.48417	-1.15876	3.87759	-12.5149	10.6384	0.0532145	0.154128	0.0294435	0.0834431	0.272664	1.36441	TRUE	DCT2_Dis_SPP1+
HIST1H2AC	0.9426	0.0574	2.7986	0.000130524	0.000485687	0	0.25	-1.71882	-1.87483	2.45316	-10.3651	7.99308	0.118855	0.341295	0.0667207	0.160519	1.41899	4.48657	TRUE	DCT2_Dis_SPP1+
GAP43	0.9426	0.0574	2.7986	2.23e-05	4.57e-05	0	0.25	-0.479149	-0.349781	5.3425	-14.7541	18.6779	0.0553755	0.0923474	0.0340357	0.0587494	0.25234	0.45986	TRUE	DCT2_Dis_SPP1+
FAIM2	0.9426	0.0574	2.7986	4.29e-05	5.24e-05	0	0.25	0.212827	0.669538	4.2814	-11.6864	13.0342	0.101297	0.12145	0.0440303	0.0604964	0.402975	0.521749	TRUE	DCT2_Dis_SPP1+
TP73	0.9426	0.0574	2.7986	3.78e-05	6.31e-05	0	0.25	-0.301627	-0.0199013	4.61582	-13.2628	14.5825	0.0858995	0.140904	0.0353863	0.0635902	0.354655	0.613063	TRUE	DCT2_Dis_SPP1+
ALAS2	0.9426	0.0574	2.7986	3.85e-06	6.46e-06	0	0.25	-0.00604138	0.0648098	3.55071	-9.15113	12.5983	0.00621286	0.0133553	0.00459211	0.00839448	0.0160794	0.065125	TRUE	DCT2_Dis_SPP1+
IFNB1	0.9426	0.0574	2.7986	2.77e-07	7.37e-07	0	0.25	-1.25536	-1.23079	4.60886	-12.4157	18.5322	0.000540249	0.00132591	0.000540249	0.00116764	0.00101304	0.00627791	TRUE	DCT2_Dis_SPP1+
LRP3	0.9426	0.0574	2.7986	7.12e-05	9.8e-05	0	0.25	1.75266	1.36425	4.28497	-9.35516	16.141	0.124257	0.193646	0.056456	0.0954719	0.746832	1.01998	TRUE	DCT2_Dis_SPP1+
CACHD1	0.9424	0.0576	2.79491	0.00134975	0.000545472	0	0.25	3.26786	1.88432	4.75997	-10.6855	19.0974	0.70908	0.510973	0.316316	0.208775	13.0958	5.23965	TRUE	DCT2_Dis_SPP1+
ADCYAP1	0.9424	0.0576	2.79491	3.49e-06	9.22e-06	0	0.25	0.554799	0.114577	4.80991	-12.4177	21.3631	0.00945435	0.01343	0.00729335	0.0108074	0.0292371	0.0799837	TRUE	DCT2_Dis_SPP1+
IL4R	0.9424	0.0576	2.79491	0.000133798	0.000411055	0	0.25	-1.04474	-1.08821	3.13117	-10.5784	9.26077	0.10886	0.222734	0.0683414	0.125899	1.78688	4.01965	TRUE	DCT2_Dis_SPP1+
CIITA	0.9424	0.0576	2.79491	0.000152123	0.000354636	0	0.25	-0.932636	-0.84386	3.2592	-11.2236	8.52913	0.227715	0.47327	0.0853593	0.175806	1.67147	3.64629	TRUE	DCT2_Dis_SPP1+
FBXL16	0.9424	0.0576	2.79491	4.26e-05	3.97e-05	0	0.25	1.12858	1.23848	2.8409	-8.49775	9.93963	0.0659104	0.0774557	0.0359265	0.0423069	0.525788	0.401302	TRUE	DCT2_Dis_SPP1+
SLIT2	0.9424	0.0576	2.79491	0.00266536	0.00126868	0	0.25	3.19543	2.12324	4.6819	-10.4423	19.7259	0.904381	0.823493	0.310373	0.269119	23.3385	12.4305	TRUE	DCT2_Dis_SPP1+
CELF5	0.9424	0.0576	2.79491	3.35e-05	4.83e-05	0	0.25	0.644101	0.42349	3.90762	-9.0561	14.9357	0.0821178	0.107116	0.0321448	0.0515554	0.355887	0.518859	TRUE	DCT2_Dis_SPP1+
IL10	0.9424	0.0576	2.79491	2.89e-06	2.86e-05	0	0.25	-2.40773	-2.1288	3.6869	-12.331	8.93128	0.00621286	0.0179721	0.00513236	0.0102042	0.035652	0.264775	TRUE	DCT2_Dis_SPP1+
KIF1A	0.9424	0.0576	2.79491	3.32e-05	4.95e-05	0	0.25	1.20709	1.00211	4.88761	-11.234	19.5303	0.102917	0.105639	0.0294435	0.0505102	0.381151	0.471309	TRUE	DCT2_Dis_SPP1+
DGKK	0.9424	0.0576	2.79491	1.3e-05	2.55e-05	0	0.25	0.000891322	-0.0584621	3.97472	-9.95409	13.5995	0.0183685	0.0450208	0.0135062	0.031595	0.17566	0.254592	TRUE	DCT2_Dis_SPP1+
BLK	0.9424	0.0576	2.79491	2.66e-05	0.000107086	0	0.25	-0.559305	-0.493747	3.93173	-13.1352	12.4453	0.0316045	0.0733478	0.0210697	0.0444421	0.199367	0.98061	TRUE	DCT2_Dis_SPP1+
ITIH3	0.9424	0.0576	2.79491	6.26e-06	1.14e-05	0	0.25	-0.312508	0.012826	4.22193	-11.804	14.1539	0.0162075	0.0230068	0.00945435	0.0158094	0.0634289	0.111649	TRUE	DCT2_Dis_SPP1+
BTG2	0.9424	0.0576	2.79491	0.00125012	0.0012442	0	0.25	1.10893	1.14042	3.10087	-8.54057	11.4637	0.426528	0.547958	0.212588	0.217492	10.334	12.232	TRUE	DCT2_Dis_SPP1+
ASCL1	0.9424	0.0576	2.79491	1.09e-06	3.47e-06	0	0.25	-0.494697	-0.497036	5.57269	-13.9857	23.2693	0.00270124	0.00716112	0.00189087	0.00627421	0.00592789	0.0330842	TRUE	DCT2_Dis_SPP1+
SDS	0.9424	0.0576	2.79491	1.82e-05	4.81e-05	0	0.25	-0.447333	-0.596643	4.51784	-11.4732	19.3826	0.0334954	0.0851494	0.0224203	0.0535741	0.166866	0.467398	TRUE	DCT2_Dis_SPP1+
LRP8	0.9424	0.0576	2.79491	0.00010422	0.000103874	0	0.25	0.983809	1.00109	3.34027	-7.73464	12.4674	0.166937	0.186597	0.0648298	0.0853483	1.04753	0.990528	TRUE	DCT2_Dis_SPP1+
LGI4	0.9424	0.0576	2.79491	1.93e-05	4.17e-05	0	0.25	-0.236478	0.0480909	4.00589	-11.2689	13.5497	0.0437601	0.090364	0.0245813	0.0502385	0.190311	0.449584	TRUE	DCT2_Dis_SPP1+
FYB1	0.9422	0.0578	2.79123	0.000204619	0.000710682	0	0.25	-0.87878	-0.809794	3.30729	-10.2143	10.8905	0.114803	0.332482	0.0729335	0.170371	2.32557	7.76934	TRUE	DCT2_Dis_SPP1+
HIGD1B	0.9422	0.0578	2.79123	5.23e-06	2.89e-05	0	0.25	-0.0803397	-0.0832262	3.34528	-14.7197	10.7138	0.00702323	0.0225254	0.00513236	0.009371	0.0498132	0.308519	TRUE	DCT2_Dis_SPP1+
AXL	0.9422	0.0578	2.79123	6.75e-05	0.000106657	0	0.25	1.37045	1.04511	3.4335	-8.88792	13.8881	0.0761751	0.101018	0.0459211	0.0614042	0.939971	1.07478	TRUE	DCT2_Dis_SPP1+
CADM1	0.9422	0.0578	2.79123	0.00179219	0.000980068	0	0.25	2.34814	1.89325	3.12394	-6.52159	11.9779	0.762835	0.803042	0.317126	0.260731	14.0724	9.50821	TRUE	DCT2_Dis_SPP1+
HIST1H3B	0.9422	0.0578	2.79123	1.73e-05	4.1e-05	0	0.25	-0.886396	-0.312874	5.44796	-15.9363	15.7608	0.0418693	0.0846904	0.0270124	0.0586389	0.179162	0.411639	TRUE	DCT2_Dis_SPP1+
NUP210L	0.9422	0.0578	2.79123	7.37e-05	7.89e-05	0	0.25	0.674327	0.248067	4.5768	-12.3297	15.8192	0.0664506	0.0958458	0.0378174	0.0584806	0.824727	0.801633	TRUE	DCT2_Dis_SPP1+
EFNA2	0.9422	0.0578	2.79123	1.2e-05	1.98e-05	0	0.25	-0.130169	-0.338323	4.15695	-12.0262	18.3009	0.0343058	0.038874	0.0162075	0.0237769	0.149518	0.192534	TRUE	DCT2_Dis_SPP1+
TFPI2	0.9422	0.0578	2.79123	2.85e-05	4.93e-05	0	0.25	0.464056	0.468756	3.17781	-10.3932	10.0722	0.0175581	0.0348807	0.0145867	0.0264556	0.231598	0.489278	TRUE	DCT2_Dis_SPP1+
ITLN1	0.942	0.058	2.78756	6.57e-06	7.04e-06	0	0.25	0.415323	0.294732	3.54778	-11.4026	12.3223	0.00702323	0.00798236	0.00459211	0.00557541	0.0502445	0.0708806	TRUE	DCT2_Dis_SPP1+
HSF5	0.942	0.058	2.78756	1.69e-05	2.56e-05	0	0.25	-0.214562	-0.384284	3.48422	-10.0503	10.6933	0.0291734	0.0381096	0.0191788	0.0275157	0.205443	0.267709	TRUE	DCT2_Dis_SPP1+
UPK1A	0.942	0.058	2.78756	5.9e-06	8.79e-06	0	0.25	0.011576	0.0635614	3.61529	-11.0961	13.6622	0.00837385	0.0164731	0.00648298	0.0123215	0.0330004	0.0927941	TRUE	DCT2_Dis_SPP1+
AQP3	0.942	0.058	2.78756	0.000382308	0.000261125	0	0.25	1.09228	1.08878	3.24566	-10.4362	12.6352	0.112101	0.181693	0.0713128	0.0958989	2.52669	2.85952	TRUE	DCT2_Dis_SPP1+
TANC2	0.942	0.058	2.78756	0.0017494	0.00102461	0	0.25	1.67533	1.36295	3.48627	-8.0523	12.1723	0.931934	0.683054	0.398163	0.282456	19.7585	10.8663	TRUE	DCT2_Dis_SPP1+
MYOM2	0.942	0.058	2.78756	4.65e-05	0.000195887	0	0.25	-1.74522	-1.80942	2.81782	-10.1798	8.59856	0.0759049	0.238843	0.0380875	0.115871	0.43462	2.08089	TRUE	DCT2_Dis_SPP1+
CD1E	0.942	0.058	2.78756	1.4e-06	1.59e-05	0	0.25	-0.387706	-0.228848	3.34427	-15.7953	9.32563	0.00135062	0.0134506	0.00135062	0.00540221	0.0496971	0.165097	TRUE	DCT2_Dis_SPP1+
CMKLR1	0.942	0.058	2.78756	1.84e-05	8.34e-05	0	0.25	-1.6564	-1.5823	3.51936	-10.5892	10.8489	0.0470016	0.111637	0.0189087	0.0601888	0.155489	0.921932	TRUE	DCT2_Dis_SPP1+
VSTM2B	0.942	0.058	2.78756	1.17e-05	1.56e-05	0	0.25	0.389843	0.482265	3.77683	-9.78515	14.1021	0.0207996	0.0284177	0.0137763	0.0198051	0.102169	0.148042	TRUE	DCT2_Dis_SPP1+
ZNF730	0.942	0.058	2.78756	3.68e-05	3.17e-05	0	0.25	1.87289	1.12758	4.50099	-9.05604	14.9472	0.0289033	0.0387099	0.017288	0.0278801	0.244496	0.312942	TRUE	DCT2_Dis_SPP1+
RIN3	0.942	0.058	2.78756	9.35e-05	0.000328027	0	0.25	-1.91695	-2.08337	2.83664	-10.3037	7.52118	0.133171	0.303545	0.0588871	0.148998	1.2308	3.46379	TRUE	DCT2_Dis_SPP1+
PXDNL	0.942	0.058	2.78756	0.000272833	0.000360992	0	0.25	1.82276	0.730063	5.52136	-12.1395	16.976	0.249054	0.393783	0.112102	0.157945	2.64388	3.74325	TRUE	DCT2_Dis_SPP1+
ACTN2	0.942	0.058	2.78756	4.1e-05	5.34e-05	0	0.25	1.45096	0.868076	4.29811	-9.83182	17.8165	0.0529444	0.0833062	0.0316045	0.0546462	0.352414	0.530837	TRUE	DCT2_Dis_SPP1+
EIF4A3	0.942	0.058	2.78756	0.000129367	0.000334722	0	0.25	-0.993292	-1.09922	3.0739	-10.2881	10.3631	0.0864397	0.179538	0.0650999	0.116836	1.59591	3.66762	TRUE	DCT2_Dis_SPP1+
LPAR3	0.942	0.058	2.78756	1.49e-05	2.49e-05	0	0.25	-0.53504	-0.332365	3.96002	-11.9833	11.8314	0.0272826	0.0478701	0.0199892	0.0318757	0.167513	0.248136	TRUE	DCT2_Dis_SPP1+
TPO	0.942	0.058	2.78756	2.23e-05	4.28e-05	0	0.25	-1.08092	-0.997691	4.39297	-13.0263	13.8767	0.0505133	0.0863652	0.0259319	0.0451528	0.210562	0.384697	TRUE	DCT2_Dis_SPP1+
ANGPTL4	0.942	0.058	2.78756	5.53e-05	9.84e-05	0	0.25	0.492732	0.293858	3.43407	-9.08459	13.2683	0.0664506	0.135589	0.0402485	0.0794265	0.503114	1.03447	TRUE	DCT2_Dis_SPP1+
PMP2	0.9418	0.0582	2.78391	8.09e-07	1.42e-06	0	0.25	1.49853	0.657312	5.38242	-10.3471	26.4362	0.00162075	0.00261002	0.00162075	0.00217701	0.00776636	0.0136331	TRUE	DCT2_Dis_SPP1+
NR4A3	0.9418	0.0582	2.78391	0.000248715	0.00019404	0	0.25	0.844866	0.670008	3.28558	-9.42043	12.2376	0.1745	0.207091	0.0867099	0.109182	2.12877	2.00988	TRUE	DCT2_Dis_SPP1+
DNAH10	0.9418	0.0582	2.78391	3.86e-05	7.65e-05	0	0.25	-0.213127	-0.300155	4.30235	-11.4547	13.8959	0.0648299	0.132787	0.034846	0.0727432	0.35459	0.807202	TRUE	DCT2_Dis_SPP1+
CCN2	0.9418	0.0582	2.78391	0.000258863	0.000260741	0	0.25	0.896753	0.745671	3.43961	-10.1133	11.1004	0.117504	0.161646	0.0764452	0.0995661	3.00728	3.28443	TRUE	DCT2_Dis_SPP1+
SLC16A7	0.9418	0.0582	2.78391	0.00205451	0.000865409	0	0.25	2.41226	2.2364	2.61242	-5.06593	13.0592	0.924641	0.546513	0.344408	0.232337	18.3556	8.4229	TRUE	DCT2_Dis_SPP1+
NPL	0.9418	0.0582	2.78391	4.88e-05	0.000345036	0	0.25	-2.15796	-2.2105	2.8208	-10.1409	6.72235	0.0472718	0.230979	0.0334954	0.137113	0.51828	3.35961	TRUE	DCT2_Dis_SPP1+
MDK	0.9418	0.0582	2.78391	2.81e-05	3.81e-05	0	0.25	-0.493654	-0.546663	3.38728	-10.4443	10.044	0.0286332	0.0453885	0.0213398	0.0333987	0.265038	0.462841	TRUE	DCT2_Dis_SPP1+
CLEC10A	0.9418	0.0582	2.78391	4.09e-06	3.34e-05	0	0.25	-0.488404	-0.43798	3.63559	-14.2048	12.1945	0.00837385	0.0222298	0.00513236	0.0105416	0.0836341	0.25248	TRUE	DCT2_Dis_SPP1+
GJC2	0.9418	0.0582	2.78391	1.54e-05	1.62e-05	0	0.25	0.517005	0.478345	3.45957	-11.1504	11.3831	0.0256618	0.0299708	0.0162075	0.0197962	0.136365	0.159621	TRUE	DCT2_Dis_SPP1+
NCALD	0.9418	0.0582	2.78391	0.000184375	0.000408106	0	0.25	-1.07116	-1.18452	3.00995	-9.83397	9.49279	0.221232	0.390018	0.0777958	0.165719	1.7272	4.39964	TRUE	DCT2_Dis_SPP1+
APOLD1	0.9418	0.0582	2.78391	0.000137947	0.000311067	0	0.25	-0.907728	-1.02308	3.09969	-11.1566	9.92731	0.213938	0.379187	0.0745543	0.152131	1.40491	3.31658	TRUE	DCT2_Dis_SPP1+
LEF1	0.9418	0.0582	2.78391	8.19e-05	0.000272084	0	0.25	-0.477667	-0.689885	3.35855	-9.79658	11.3935	0.0648299	0.176789	0.0388979	0.0966634	0.751973	2.63258	TRUE	DCT2_Dis_SPP1+
EDN1	0.9418	0.0582	2.78391	4.03e-05	0.00014157	0	0.25	-0.960564	-1.13824	2.9024	-10.2807	8.99329	0.0378174	0.139669	0.0267423	0.086295	0.328382	1.44964	TRUE	DCT2_Dis_SPP1+
ZNF534	0.9416	0.0584	2.78026	7.31e-06	5.97e-06	0	0.25	1.61629	0.86386	4.82569	-10.4529	17.7399	0.00729335	0.00759711	0.00513236	0.00618462	0.0533232	0.0650359	TRUE	DCT2_Dis_SPP1+
SHISA9	0.9416	0.0584	2.78026	0.000416468	0.000408294	0	0.25	2.89995	1.52027	5.24368	-9.82825	18.386	0.351432	0.441809	0.136413	0.158817	4.55049	4.24792	TRUE	DCT2_Dis_SPP1+
NPNT	0.9416	0.0584	2.78026	0.00123966	0.000435836	0	0.25	3.55192	2.13392	4.3257	-8.53382	18.0344	0.613995	0.381473	0.295786	0.179279	14.0565	4.48651	TRUE	DCT2_Dis_SPP1+
FAM189A1	0.9416	0.0584	2.78026	0.00116804	0.000571695	0	0.25	4.43607	1.88883	7.48772	-14.1615	30.4472	0.650732	0.49462	0.28174	0.19648	11.3887	5.39212	TRUE	DCT2_Dis_SPP1+
F2RL3	0.9416	0.0584	2.78026	5.97e-06	3.66e-05	0	0.25	-0.505464	-0.321876	3.31371	-11.4861	10.1779	0.00675311	0.0276742	0.00567261	0.0189958	0.0416102	0.42624	TRUE	DCT2_Dis_SPP1+
SLC18A2	0.9416	0.0584	2.78026	1.28e-05	2.47e-05	0	0.25	-0.0739423	-0.0769548	3.22928	-9.84357	11.2413	0.015127	0.0325658	0.0126958	0.0242577	0.0982906	0.248932	TRUE	DCT2_Dis_SPP1+
NES	0.9416	0.0584	2.78026	1.88e-05	0.000109323	0	0.25	-0.845279	-0.67012	3.45871	-12.8044	8.8697	0.0180983	0.0671844	0.015127	0.0437074	0.209073	1.2797	TRUE	DCT2_Dis_SPP1+
HEPACAM2	0.9416	0.0584	2.78026	2.04e-05	7.09e-05	0	0.25	0.648626	0.731059	3.23878	-12.8972	10.5043	0.0156672	0.0551245	0.0124257	0.0350531	0.146335	0.845677	TRUE	DCT2_Dis_SPP1+
CBFA2T3	0.9416	0.0584	2.78026	2.79e-05	7.75e-05	0	0.25	-1.42723	-1.27268	3.55408	-10.456	10.1636	0.101026	0.130041	0.0275527	0.061888	0.391923	0.789404	TRUE	DCT2_Dis_SPP1+
SARDH	0.9416	0.0584	2.78026	5.43e-05	0.000175805	0	0.25	-1.09643	-1.05828	3.13204	-8.44667	9.39051	0.106969	0.247382	0.0443004	0.111825	0.580741	1.65589	TRUE	DCT2_Dis_SPP1+
SLC11A1	0.9416	0.0584	2.78026	6.36e-05	0.000163832	0	0.25	-0.652385	-0.546402	3.58898	-12.1655	10.912	0.0872501	0.164892	0.045651	0.0935159	0.546842	1.58989	TRUE	DCT2_Dis_SPP1+
RRM2	0.9416	0.0584	2.78026	0.00011148	0.000164407	0	0.25	0.335092	0.239485	3.36887	-9.02386	10.8677	0.158563	0.230317	0.0686116	0.115199	1.21275	1.60917	TRUE	DCT2_Dis_SPP1+
SV2C	0.9414	0.0586	2.77663	4.09e-05	8.7e-05	0	0.25	0.327666	0.342751	4.25573	-11.2565	12.3221	0.0918422	0.178972	0.039168	0.0834431	0.428855	0.887501	TRUE	DCT2_Dis_SPP1+
GP6	0.9414	0.0586	2.77663	6.99e-05	4.38e-05	0	0.25	1.3417	1.22802	3.45576	-8.87746	13.772	0.0367369	0.0307797	0.0297137	0.0245354	0.805959	0.488924	TRUE	DCT2_Dis_SPP1+
SHISA6	0.9414	0.0586	2.77663	0.000382118	0.000253544	0	0.25	3.01601	1.65645	5.34141	-12.4364	19.6729	0.277687	0.325144	0.137763	0.135554	4.47247	2.59688	TRUE	DCT2_Dis_SPP1+
COL9A3	0.9414	0.0586	2.77663	3.85e-05	0.00010532	0	0.25	-1.21437	-1.0514	3.99489	-12.1238	13.6435	0.0921123	0.16797	0.0367369	0.0764761	0.414032	0.943207	TRUE	DCT2_Dis_SPP1+
GRIN3B	0.9414	0.0586	2.77663	1.96e-05	2.42e-05	0	0.25	0.774851	0.532145	4.52768	-13.0194	15.4828	0.0270124	0.0486198	0.0210697	0.0303348	0.248136	0.25023	TRUE	DCT2_Dis_SPP1+
NFKBIA	0.9414	0.0586	2.77663	0.0003755	0.00238387	0	0.25	-1.99776	-1.82636	2.9653	-14.2234	10.6088	0.138303	0.749808	0.0937331	0.286081	3.38959	22.4503	TRUE	DCT2_Dis_SPP1+
PLCE1	0.9414	0.0586	2.77663	0.000112714	0.000301411	0	0.25	-0.736727	-0.819204	2.89584	-10.5319	9.32977	0.102107	0.293525	0.0605078	0.123513	1.0908	3.17809	TRUE	DCT2_Dis_SPP1+
ITGB8	0.9414	0.0586	2.77663	0.00107772	0.00168667	0	0.25	1.73602	0.720406	4.4878	-8.51857	17.0424	0.533497	0.853145	0.233387	0.274688	12.4736	15.4758	TRUE	DCT2_Dis_SPP1+
GJA5	0.9414	0.0586	2.77663	1.37e-05	7.83e-05	0	0.25	-0.726794	-0.658798	3.41314	-11.6921	10.2833	0.0221502	0.0552538	0.0132361	0.0352413	0.0971118	0.884599	TRUE	DCT2_Dis_SPP1+
THSD7A	0.9414	0.0586	2.77663	0.00539329	0.00233774	0	0.25	2.86021	1.81316	4.56154	-10.3874	16.3132	1.84415	1.4649	0.527012	0.39222	47.996	22.0706	TRUE	DCT2_Dis_SPP1+
PRG2	0.9412	0.0588	2.77301	1.08e-06	3.09e-06	0	0.25	-0.00309595	-0.112713	3.83426	-11.8616	12.8826	0.00243112	0.00435699	0.00135062	0.00330284	0.0106753	0.0263729	TRUE	DCT2_Dis_SPP1+
DLEU7	0.9412	0.0588	2.77301	7.58e-05	0.000156088	0	0.25	-0.497672	-0.253344	3.90381	-11.694	11.8002	0.141545	0.269927	0.0526742	0.112112	0.727447	1.50138	TRUE	DCT2_Dis_SPP1+
CSF1R	0.9412	0.0588	2.77301	1.96e-05	9.87e-05	0	0.25	-1.04791	-0.829092	3.73972	-12.6062	10.4222	0.0380875	0.0869037	0.0213398	0.0521228	0.240863	0.906927	TRUE	DCT2_Dis_SPP1+
FCGR1A	0.9412	0.0588	2.77301	1.6e-06	1.69e-05	0	0.25	-1.10608	-0.989987	3.34811	-12.9299	10.5435	0.00162075	0.0115216	0.00135062	0.00860651	0.00361268	0.173525	TRUE	DCT2_Dis_SPP1+
CD24	0.9412	0.0588	2.77301	0.0025999	0.00100483	0	0.25	2.27022	2.1843	2.56706	-6.01633	10.4131	0.8147	0.457734	0.392761	0.231958	24.2329	10.6023	TRUE	DCT2_Dis_SPP1+
GRHL3	0.9412	0.0588	2.77301	1.99e-05	3.27e-05	0	0.25	1.09342	0.96627	4.41739	-10.6126	18.288	0.0472718	0.0699781	0.0221502	0.0423039	0.176559	0.312748	TRUE	DCT2_Dis_SPP1+
TNFAIP6	0.9412	0.0588	2.77301	4.14e-06	2.45e-05	0	0.25	-1.28301	-1.22713	3.37866	-13.6465	8.9641	0.00837385	0.0202537	0.00675311	0.013949	0.167392	0.23023	TRUE	DCT2_Dis_SPP1+
LTBP4	0.9412	0.0588	2.77301	9.87e-05	0.00017418	0	0.25	-0.44684	-0.815183	3.21234	-9.51982	12.5689	0.17396	0.240612	0.0664506	0.105249	1.21601	1.89251	TRUE	DCT2_Dis_SPP1+
KCNT1	0.9412	0.0588	2.77301	2.4e-05	4.17e-05	0	0.25	-0.220672	-0.0465393	4.76092	-12.7681	15.2211	0.0569962	0.0871728	0.0237709	0.0432326	0.203963	0.389937	TRUE	DCT2_Dis_SPP1+
TSKS	0.9412	0.0588	2.77301	1.23e-05	1.77e-05	0	0.25	-0.618369	-0.648819	3.50269	-11.3196	11.216	0.0199892	0.0318371	0.0132361	0.0206114	0.0830089	0.177389	TRUE	DCT2_Dis_SPP1+
MAST1	0.941	0.059	2.76941	3.45e-05	4.49e-05	0	0.25	0.603642	0.717382	3.57709	-9.82362	12.7582	0.082658	0.0948438	0.039168	0.0531979	0.447271	0.478855	TRUE	DCT2_Dis_SPP1+
MPO	0.941	0.059	2.76941	4.07e-06	6.94e-06	0	0.25	-0.424451	-0.223623	4.18094	-11.0423	14.9351	0.00648298	0.0142273	0.00567261	0.0110105	0.022819	0.0698666	TRUE	DCT2_Dis_SPP1+
TAGLN	0.941	0.059	2.76941	3.25e-05	0.000325148	0	0.25	-1.38073	-1.12578	3.6061	-17.8695	12.1932	0.0197191	0.213284	0.0162075	0.0485034	0.508218	3.76403	TRUE	DCT2_Dis_SPP1+
CLMP	0.941	0.059	2.76941	5.49e-05	0.000109694	0	0.25	-0.457725	-0.383045	4.20289	-12.5704	11.4153	0.0810373	0.162874	0.0415991	0.0821291	0.574354	1.12375	TRUE	DCT2_Dis_SPP1+
SLC7A11	0.941	0.059	2.76941	2.09e-05	3.28e-05	0	0.25	0.427501	0.337166	3.45537	-7.72219	11.364	0.0402485	0.0581118	0.0272825	0.0405061	0.326595	0.326736	TRUE	DCT2_Dis_SPP1+
DHRS2	0.941	0.059	2.76941	1.15e-05	1.81e-05	0	0.25	-0.324397	-0.203979	3.93976	-11.5805	12.3419	0.0180983	0.0299018	0.0132361	0.0234484	0.0740557	0.175361	TRUE	DCT2_Dis_SPP1+
SGSM1	0.941	0.059	2.76941	0.000789564	0.000345709	0	0.25	2.58337	1.9232	3.63196	-6.68683	12.8247	0.431929	0.307525	0.236629	0.156282	7.96166	3.38257	TRUE	DCT2_Dis_SPP1+
MYO1F	0.941	0.059	2.76941	0.000111406	0.000413253	0	0.25	-0.60795	-0.545395	3.16046	-9.41947	10.1623	0.145867	0.250401	0.0653701	0.13662	1.19945	4.1795	TRUE	DCT2_Dis_SPP1+
ANGPTL3	0.941	0.059	2.76941	3.56e-05	0.000110323	0	0.25	0.104003	0.227328	3.37497	-11.7499	11.7513	0.0191788	0.06473	0.0159373	0.0440927	0.466429	1.1899	TRUE	DCT2_Dis_SPP1+
PEAR1	0.941	0.059	2.76941	1.55e-05	5.54e-05	0	0.25	-0.858338	-0.555752	3.87027	-10.2443	11.002	0.0289033	0.0738512	0.0162075	0.045971	0.111622	0.580465	TRUE	DCT2_Dis_SPP1+
HBM	0.941	0.059	2.76941	3.8e-06	6.35e-06	0	0.25	-1.06736	-0.979882	3.68439	-11.7489	11.4111	0.0124257	0.0176556	0.00864398	0.00911418	0.0376083	0.0666666	TRUE	DCT2_Dis_SPP1+
ASPN	0.941	0.059	2.76941	2.26e-05	2.18e-05	0	0.25	0.808395	0.668325	4.1677	-11.9412	12.4563	0.0229606	0.0259961	0.0186386	0.0196976	0.251385	0.248364	TRUE	DCT2_Dis_SPP1+
MYT1	0.941	0.059	2.76941	3.42e-05	7.58e-05	0	0.25	-1.08593	-0.72048	4.66062	-12.2488	13.2879	0.0883306	0.170787	0.0380875	0.0769419	0.388017	0.773284	TRUE	DCT2_Dis_SPP1+
FILIP1L	0.941	0.059	2.76941	0.000491651	0.000508312	0	0.25	0.896714	0.639028	3.34668	-8.2514	11.1385	0.39249	0.557357	0.15289	0.196558	4.67	5.17534	TRUE	DCT2_Dis_SPP1+
EFCAB8	0.941	0.059	2.76941	2.86e-05	3.32e-05	0	0.25	0.981333	0.636242	4.67055	-11.0121	14.3098	0.0275527	0.0584966	0.0202593	0.0364985	0.260069	0.331759	TRUE	DCT2_Dis_SPP1+
RGS13	0.9408	0.0592	2.76581	6.23e-06	2.47e-05	0	0.25	0.329627	0.350356	3.6177	-11.5843	12.0249	0.0078336	0.0151951	0.00648298	0.0122408	0.120675	0.305064	TRUE	DCT2_Dis_SPP1+
FOXB1	0.9408	0.0592	2.76581	9.99e-06	1.3e-05	0	0.25	0.730614	0.737123	3.64419	-8.42998	12.2012	0.017288	0.0255451	0.0116153	0.0181955	0.0900977	0.13214	TRUE	DCT2_Dis_SPP1+
NRARP	0.9408	0.0592	2.76581	2.35e-05	4.74e-05	0	0.25	-0.512602	-0.511995	3.72987	-9.98999	13.7405	0.0388979	0.0755658	0.0253917	0.0518421	0.243113	0.518612	TRUE	DCT2_Dis_SPP1+
FRZB	0.9408	0.0592	2.76581	1.63e-05	3.4e-05	0	0.25	0.390589	0.331404	3.07881	-10.9758	11.0462	0.0170178	0.0400385	0.0140465	0.0285579	0.147233	0.385039	TRUE	DCT2_Dis_SPP1+
TRIM55	0.9408	0.0592	2.76581	5.27e-05	0.000101577	0	0.25	1.20592	0.0067482	4.19877	-8.944	16.9604	0.0418693	0.107067	0.0318747	0.0739347	0.41018	1.05133	TRUE	DCT2_Dis_SPP1+
CLEC3B	0.9408	0.0592	2.76581	2.25e-05	4.87e-05	0	0.25	-0.448039	-0.187113	3.96576	-12.1967	12.4848	0.0486224	0.0887567	0.0221502	0.0473955	0.268162	0.517781	TRUE	DCT2_Dis_SPP1+
SPSB1	0.9408	0.0592	2.76581	0.000231811	0.000328465	0	0.25	0.150159	0.0688782	2.99563	-9.23713	8.6692	0.231496	0.310861	0.101567	0.136351	2.40821	3.18791	TRUE	DCT2_Dis_SPP1+
KLK7	0.9408	0.0592	2.76581	6.46e-06	6.39e-06	0	0.25	0.955586	0.745426	3.12417	-8.26991	12.4417	0.00648298	0.00786887	0.00567261	0.00599051	0.084928	0.0785198	TRUE	DCT2_Dis_SPP1+
C1R	0.9408	0.0592	2.76581	2.14e-05	4.88e-05	0	0.25	-0.576933	-0.640583	3.12872	-9.8195	9.66459	0.0251216	0.0429391	0.0162075	0.0331807	0.278944	0.590401	TRUE	DCT2_Dis_SPP1+
BEGAIN	0.9408	0.0592	2.76581	2.31e-05	4.54e-05	0	0.25	-0.71688	-0.476617	3.71584	-11.1563	10.6264	0.0532145	0.0885314	0.0251216	0.0509552	0.225091	0.447037	TRUE	DCT2_Dis_SPP1+
FCRL5	0.9406	0.0594	2.76222	1.18e-05	5.76e-05	0	0.25	-0.601498	-0.508204	3.7591	-12.5784	10.1063	0.0189087	0.0319297	0.0132361	0.0233797	0.141107	0.487733	TRUE	DCT2_Dis_SPP1+
SEMA7A	0.9406	0.0594	2.76222	1.89e-05	3.86e-05	0	0.25	-1.53794	-1.51217	3.43066	-10.9297	11.0179	0.0415992	0.0633207	0.0259319	0.0416947	0.207162	0.377369	TRUE	DCT2_Dis_SPP1+
HAS2	0.9406	0.0594	2.76222	8.29e-06	1.79e-05	0	0.25	0.135762	0.254298	3.99612	-9.9642	13.892	0.0240411	0.0322194	0.0178282	0.0228093	0.123373	0.175247	TRUE	DCT2_Dis_SPP1+
BHMT2	0.9406	0.0594	2.76222	0.000720616	0.00109222	0	0.25	1.18712	0.826376	3.27932	-7.39486	11.2957	0.249325	0.593399	0.185305	0.262185	7.34257	11.4379	TRUE	DCT2_Dis_SPP1+
SLC4A1	0.9406	0.0594	2.76222	6.89e-05	0.000213092	0	0.25	0.479688	0.518084	3.32847	-13.4218	13.1727	0.0353863	0.142232	0.0235008	0.0614878	0.530067	2.38203	TRUE	DCT2_Dis_SPP1+
CCDC80	0.9406	0.0594	2.76222	6.51e-05	7.45e-05	0	0.25	1.40569	0.936428	3.48767	-7.47349	11.6853	0.0667207	0.0948984	0.0445705	0.0596154	0.82858	0.880613	TRUE	DCT2_Dis_SPP1+
GRIK5	0.9406	0.0594	2.76222	0.000364642	0.000123699	0	0.25	3.89888	2.95974	4.51246	-8.60599	14.6956	0.21853	0.118675	0.148568	0.0758131	3.85122	1.27609	TRUE	DCT2_Dis_SPP1+
DHRS9	0.9406	0.0594	2.76222	5e-06	2.6e-05	0	0.25	-2.01864	-1.73698	3.87877	-11.9721	10.7374	0.0148568	0.0456896	0.00972447	0.0322848	0.0386114	0.26414	TRUE	DCT2_Dis_SPP1+
TCEAL7	0.9406	0.0594	2.76222	3.52e-06	1.02e-05	0	0.25	-0.642789	-0.708124	3.2659	-11.572	10.5509	0.00243112	0.00715514	0.00189087	0.00607711	0.019874	0.115216	TRUE	DCT2_Dis_SPP1+
SMIM22	0.9406	0.0594	2.76222	6.69e-05	3.85e-05	0	0.25	0.8583	0.808699	3.3433	-14.1625	13.3725	0.0294436	0.0373	0.0202593	0.0273216	0.668069	0.424463	TRUE	DCT2_Dis_SPP1+
P2RY14	0.9404	0.0596	2.75865	5.3e-05	6.13e-05	0	0.25	0.692338	0.731403	3.53585	-10.8236	10.1432	0.0361967	0.0626015	0.0310643	0.0443345	0.605629	0.576419	TRUE	DCT2_Dis_SPP1+
HSP90AA1	0.9404	0.0596	2.75865	0.00258913	0.0109727	0	0.25	-1.1148	-0.996305	3.58818	-11.5284	13.0381	0.943548	3.63788	0.313344	0.49921	26.8162	96.0217	TRUE	DCT2_Dis_SPP1+
NEURL1B	0.9404	0.0596	2.75865	2.11e-05	9.52e-05	0	0.25	-0.663128	-0.556303	3.47313	-11.1258	11.4119	0.0299838	0.116897	0.0189087	0.0650565	0.147424	0.983079	TRUE	DCT2_Dis_SPP1+
MYO1E	0.9404	0.0596	2.75865	0.00342586	0.00173973	0	0.25	2.27955	1.79781	3.57415	-8.64897	12.3695	1.71017	1.16884	0.496759	0.337072	32.8385	17.2415	TRUE	DCT2_Dis_SPP1+
KLF1	0.9404	0.0596	2.75865	4.16e-06	8.08e-06	0	0.25	-1.04751	-0.7766	4.52151	-13.3934	13.3945	0.00702323	0.0167269	0.00513236	0.0124081	0.0342556	0.0762676	TRUE	DCT2_Dis_SPP1+
KCP	0.9404	0.0596	2.75865	0.0002917	0.000394576	0	0.25	1.23566	0.511023	3.8199	-8.88896	12.0292	0.228255	0.398758	0.118585	0.180154	2.91349	3.99128	TRUE	DCT2_Dis_SPP1+
NR4A2	0.9404	0.0596	2.75865	0.000256335	0.00081135	0	0.25	-0.323285	-0.453726	3.34836	-9.35897	11.1566	0.178282	0.426674	0.0902215	0.184144	2.19802	8.09356	TRUE	DCT2_Dis_SPP1+
FAAH2	0.9402	0.0598	2.75509	0.00243422	0.000903218	0	0.25	2.95177	2.56628	4.03074	-6.79085	14.2729	1.01108	0.42641	0.423015	0.211131	26.3162	9.10217	TRUE	DCT2_Dis_SPP1+
FGL2	0.9402	0.0598	2.75509	0.000170276	0.000379909	0	0.25	-0.807578	-0.84392	3.18443	-11.048	13.5905	0.0529444	0.163725	0.0410589	0.0894187	1.41072	3.81041	TRUE	DCT2_Dis_SPP1+
CXCL13	0.9402	0.0598	2.75509	2.34e-05	5.67e-05	0	0.25	-0.166975	-0.298476	3.79806	-12.4838	14.4593	0.0356564	0.0747255	0.0248514	0.0403628	0.326029	0.520234	TRUE	DCT2_Dis_SPP1+
ADCY7	0.9402	0.0598	2.75509	5.07e-05	0.000113452	0	0.25	-0.702341	-0.831275	3.23777	-8.70693	9.47941	0.0740141	0.11174	0.0405186	0.0678546	0.661143	1.2233	TRUE	DCT2_Dis_SPP1+
ST6GAL1	0.9402	0.0598	2.75509	0.00213121	0.00148061	0	0.25	1.80935	1.69249	2.96956	-7.53815	13.3003	1.00352	0.83895	0.374932	0.265512	22.651	14.7181	TRUE	DCT2_Dis_SPP1+
SPI1	0.94	0.06	2.75154	5.75e-05	0.000190546	0	0.25	0.167684	0.346084	2.96587	-9.69904	8.75894	0.0551054	0.13196	0.0402485	0.0836312	0.743753	1.83112	TRUE	DCT2_Dis_SPP1+
KIF14	0.94	0.06	2.75154	2.59e-05	4.17e-05	0	0.25	0.41028	0.559094	3.43236	-8.65264	12.3368	0.0351162	0.0720283	0.0248514	0.0500264	0.196886	0.412857	TRUE	DCT2_Dis_SPP1+
KCND3	0.94	0.06	2.75154	9.31e-05	0.000144807	0	0.25	0.117296	-0.122727	3.97243	-9.76717	12.0453	0.116964	0.192919	0.0515937	0.0965947	0.89981	1.45853	TRUE	DCT2_Dis_SPP1+
KLRD1	0.94	0.06	2.75154	0.000593281	0.00134497	0	0.25	0.703947	1.09252	3.15245	-10.6005	10.8624	0.290654	0.279896	0.162615	0.14761	6.16059	13.9105	TRUE	DCT2_Dis_SPP1+
GNGT1	0.94	0.06	2.75154	0.000877926	0.000502849	0	0.25	3.36861	1.52142	6.48726	-13.1229	22.0521	0.41113	0.347796	0.196921	0.161818	9.90955	5.25128	TRUE	DCT2_Dis_SPP1+
AIPL1	0.94	0.06	2.75154	1.32e-05	1.99e-05	0	0.25	0.0788654	0.184022	3.9351	-10.1038	12.7244	0.0380875	0.0399198	0.0183684	0.0270379	0.143147	0.189794	TRUE	DCT2_Dis_SPP1+
CCL11	0.94	0.06	2.75154	6.23e-07	1.59e-06	0	0.25	-0.197597	-0.669635	4.89529	-13.2203	23.3272	0.000540249	0.0032013	0.000540249	0.00252641	0.00499586	0.0157062	TRUE	DCT2_Dis_SPP1+
KIAA1549	0.94	0.06	2.75154	0.000295385	0.000716085	0	0.25	0.58284	-0.223827	4.11049	-9.90085	13.2172	0.219881	0.630659	0.123987	0.236291	3.58987	7.13075	TRUE	DCT2_Dis_SPP1+
MYBL2	0.94	0.06	2.75154	1.53e-05	2.39e-05	0	0.25	-0.0109426	0.0286255	3.67632	-9.95237	12.2029	0.032685	0.0438739	0.0175581	0.0291701	0.186597	0.231825	TRUE	DCT2_Dis_SPP1+
PLCD3	0.94	0.06	2.75154	7.09e-05	9.03e-05	0	0.25	0.786935	0.708968	3.40812	-8.32338	12.8315	0.118044	0.166188	0.0556456	0.0805971	0.937809	0.918831	TRUE	DCT2_Dis_SPP1+
SNED1	0.94	0.06	2.75154	0.000257165	0.000638058	0	0.25	-0.177428	-0.387742	3.97481	-12.0108	11.1797	0.216909	0.443707	0.116964	0.198511	3.42672	7.45791	TRUE	DCT2_Dis_SPP1+
SGCA	0.94	0.06	2.75154	8.54e-06	2.11e-05	0	0.25	-1.30509	-1.23052	3.7287	-12.8803	11.0729	0.0229606	0.0386144	0.0159373	0.0249804	0.0945267	0.212511	TRUE	DCT2_Dis_SPP1+
IQANK1	0.94	0.06	2.75154	0.000166052	0.000112933	0	0.25	2.52958	1.49417	4.26761	-9.4708	15.2716	0.153701	0.163258	0.0880605	0.0891977	1.91773	1.16867	TRUE	DCT2_Dis_SPP1+
ADD2	0.94	0.06	2.75154	3.56e-05	5.8e-05	0	0.25	-0.537111	-0.397968	4.17997	-11.0637	13.3026	0.099946	0.112985	0.0364668	0.0618402	0.399306	0.561882	TRUE	DCT2_Dis_SPP1+
SH3BP5	0.9398	0.0602	2.74799	0.000193836	0.000828753	0	0.25	-1.61782	-1.76061	2.22262	-8.59421	6.09997	0.136683	0.527396	0.076175	0.229201	1.84831	8.17861	TRUE	DCT2_Dis_SPP1+
IGFL2	0.9398	0.0602	2.74799	3.25e-06	4.79e-06	0	0.25	0.290721	0.565002	4.43392	-11.479	16.7822	0.00648298	0.010061	0.00513236	0.00776138	0.0179837	0.0436549	TRUE	DCT2_Dis_SPP1+
NRG4	0.9398	0.0602	2.74799	8.84e-05	7.45e-05	0	0.25	1.5743	1.11607	3.41834	-7.73773	10.4034	0.0948136	0.0964136	0.0613182	0.0607323	1.34367	0.745046	TRUE	DCT2_Dis_SPP1+
NOVA2	0.9398	0.0602	2.74799	1.58e-05	8.01e-05	0	0.25	-1.08608	-0.862414	3.83754	-11.4202	10.2376	0.0205295	0.0754649	0.0156672	0.0462129	0.124169	0.892158	TRUE	DCT2_Dis_SPP1+
FCGBP	0.9398	0.0602	2.74799	8.87e-05	8.55e-05	0	0.25	1.22968	1.20194	2.65157	-7.202	9.87098	0.0678012	0.105449	0.0451108	0.0648056	0.937093	0.854479	TRUE	DCT2_Dis_SPP1+
GPR141	0.9398	0.0602	2.74799	1.39e-05	4.07e-05	0	0.25	-1.83688	-0.955777	4.99089	-12.3128	15.6624	0.0235008	0.062866	0.0170178	0.0384038	0.0844348	0.362119	TRUE	DCT2_Dis_SPP1+
AGTR2	0.9398	0.0602	2.74799	2.67e-07	5.76e-07	0	0.25	-0.993173	-0.84778	4.41013	-13.1265	17.8663	0	0.00122438	0	0.00106909	0	0.00762044	TRUE	DCT2_Dis_SPP1+
COL11A2	0.9398	0.0602	2.74799	1.54e-05	2.84e-05	0	0.25	-0.633277	-0.5591	3.52123	-9.75608	12.67	0.0253917	0.0472551	0.0153971	0.0305677	0.126872	0.278432	TRUE	DCT2_Dis_SPP1+
MFNG	0.9398	0.0602	2.74799	2.11e-05	0.000121851	0	0.25	-2.04684	-2.19871	3.00496	-10.6467	7.97583	0.0324149	0.0755981	0.0197191	0.052726	0.248481	1.1538	TRUE	DCT2_Dis_SPP1+
NOX5	0.9398	0.0602	2.74799	6.78e-05	8.48e-05	0	0.25	1.40252	0.627555	4.83215	-10.7008	14.7433	0.107779	0.151721	0.0529444	0.0767807	0.750894	0.825731	TRUE	DCT2_Dis_SPP1+
NTS	0.9398	0.0602	2.74799	3.12e-06	5.27e-06	0	0.25	1.13977	0.878278	3.81866	-9.99184	14.961	0.00351162	0.00828103	0.00297137	0.00718801	0.0111774	0.0553701	TRUE	DCT2_Dis_SPP1+
NFKBID	0.9398	0.0602	2.74799	5.12e-05	0.00016099	0	0.25	-1.10113	-1.23467	2.70736	-8.66749	10.4896	0.0569963	0.108414	0.0383576	0.0736749	0.708336	1.65286	TRUE	DCT2_Dis_SPP1+
ARSB	0.9398	0.0602	2.74799	0.000158714	0.000739871	0	0.25	-1.19234	-1.26706	3.09016	-9.88291	8.02616	0.161804	0.557638	0.0853593	0.221344	1.95267	7.24848	TRUE	DCT2_Dis_SPP1+
ADGRB2	0.9396	0.0604	2.74446	2.65e-05	5.97e-05	0	0.25	-1.33455	-1.13717	4.12593	-12.8802	13.2281	0.0686116	0.125372	0.0289033	0.0630198	0.236526	0.564735	TRUE	DCT2_Dis_SPP1+
UPK2	0.9396	0.0604	2.74446	6.97e-05	0.000118563	0	0.25	0.564522	0.178739	4.18844	-10.888	13.1497	0.155051	0.242264	0.0591572	0.108253	0.720432	1.20791	TRUE	DCT2_Dis_SPP1+
RTKN2	0.9396	0.0604	2.74446	8.56e-05	0.000120707	0	0.25	0.391424	0.50714	2.7957	-8.63084	8.28094	0.0831983	0.133193	0.0472717	0.0805942	0.804427	1.10633	TRUE	DCT2_Dis_SPP1+
GYPA	0.9396	0.0604	2.74446	2.99e-06	6.54e-06	0	0.25	-0.621078	-0.785394	3.64791	-9.46574	15.6287	0.00432199	0.00933234	0.00324149	0.00812273	0.013471	0.0658617	TRUE	DCT2_Dis_SPP1+
CEL	0.9396	0.0604	2.74446	5.38e-05	1.77e-05	0	0.25	2.60726	2.31222	3.07399	-6.44958	12.9227	0.0437601	0.0193158	0.0316045	0.0150898	0.574282	0.17754	TRUE	DCT2_Dis_SPP1+
GUCY1A1	0.9396	0.0604	2.74446	0.000254083	0.000358615	0	0.25	0.257117	0.161176	3.08811	-8.21739	9.50957	0.156672	0.314365	0.0915721	0.164327	2.40442	3.50283	TRUE	DCT2_Dis_SPP1+
P2RY13	0.9396	0.0604	2.74446	3.34e-06	3.62e-05	0	0.25	-1.02286	-0.90529	3.61876	-14.5126	10.1243	0.00513236	0.0195217	0.00459211	0.0143581	0.0575506	0.347536	TRUE	DCT2_Dis_SPP1+
DIO2	0.9396	0.0604	2.74446	9.4e-05	8.57e-05	0	0.25	2.42708	1.49481	4.35971	-8.16869	18.2817	0.0691518	0.108152	0.0383576	0.0626495	0.895109	0.809588	TRUE	DCT2_Dis_SPP1+
EFNB2	0.9394	0.0606	2.74095	7.54e-05	0.00023109	0	0.25	-0.161244	-0.119182	3.09928	-10.3736	8.90651	0.0710427	0.224676	0.0440303	0.119509	0.527259	2.49041	TRUE	DCT2_Dis_SPP1+
PTN	0.9394	0.0606	2.74095	1.97e-05	5.83e-05	0	0.25	-0.807585	-0.974202	3.27131	-8.76029	11.4491	0.0294436	0.0729242	0.0191788	0.0463772	0.21371	0.591932	TRUE	DCT2_Dis_SPP1+
WDFY2	0.9394	0.0606	2.74095	0.00222901	0.00100789	0	0.25	1.68287	1.64743	2.47349	-5.64732	9.34672	1.06052	0.801798	0.441113	0.296267	22.2995	9.77957	TRUE	DCT2_Dis_SPP1+
PPBP	0.9394	0.0606	2.74095	1.47e-06	3.16e-06	0	0.25	-0.0515641	-0.0515594	3.31949	-11.5727	10.5092	0.00162075	0.00210832	0.00162075	0.00143641	0.00566545	0.0585616	TRUE	DCT2_Dis_SPP1+
EHHADH	0.9394	0.0606	2.74095	0.00020787	0.000767612	0	0.25	-0.306757	-0.75484	3.03021	-7.79658	8.62862	0.119935	0.478788	0.0807672	0.234332	2.1984	7.65744	TRUE	DCT2_Dis_SPP1+
ME3	0.9392	0.0608	2.73744	0.00134038	0.000628243	0	0.25	2.80459	1.95777	3.76105	-7.63034	12.9435	0.723667	0.583076	0.329822	0.228843	13.9811	6.2533	TRUE	DCT2_Dis_SPP1+
TNFRSF17	0.9392	0.0608	2.73744	3.22e-06	1.79e-05	0	0.25	0.271333	0.493467	3.34221	-14.0235	10.4304	0.00486224	0.00827504	0.00324149	0.00658777	0.0282457	0.127589	TRUE	DCT2_Dis_SPP1+
SCT	0.9392	0.0608	2.73744	2.18e-06	8.7e-06	0	0.25	-0.916351	-0.886829	3.08697	-15.4825	9.05697	0.00243112	0.00675797	0.00162075	0.00488857	0.0336847	0.0627599	TRUE	DCT2_Dis_SPP1+
KCTD12	0.9392	0.0608	2.73744	0.000133939	0.000215087	0	0.25	0.489383	0.419186	3.16634	-9.61612	11.7635	0.0818476	0.171105	0.0532145	0.095669	1.07079	2.10973	TRUE	DCT2_Dis_SPP1+
NPAS2	0.9392	0.0608	2.73744	0.00103495	0.000558062	0	0.25	2.70336	1.65038	4.20544	-7.85598	13.7027	0.542141	0.431587	0.269314	0.192879	11.2394	5.37017	TRUE	DCT2_Dis_SPP1+
DOK5	0.9392	0.0608	2.73744	0.000322162	0.000188611	0	0.25	2.64885	1.91049	4.08838	-8.81791	14.9802	0.245813	0.217531	0.116153	0.107151	3.78914	1.89594	TRUE	DCT2_Dis_SPP1+
GADD45B	0.9392	0.0608	2.73744	0.000809225	0.00140139	0	0.25	-0.0154547	-0.0595746	3.31721	-9.7279	11.9784	0.269584	0.590214	0.145597	0.224704	7.21811	13.7194	TRUE	DCT2_Dis_SPP1+
MEST	0.9392	0.0608	2.73744	0.000173253	9.41e-05	0	0.25	1.87541	1.77628	2.75001	-7.4687	10.4376	0.132091	0.0978107	0.0759049	0.0618671	2.0431	1.0385	TRUE	DCT2_Dis_SPP1+
KRTAP5-8	0.939	0.061	2.73394	2.52e-06	6.98e-06	0	0.25	-0.152525	-0.14018	3.17076	-12.332	11.4585	0.00162075	0.00588	0.00135062	0.00465265	0.0287681	0.0699665	TRUE	DCT2_Dis_SPP1+
TACR1	0.939	0.061	2.73394	0.000190884	0.00013925	0	0.25	2.6395	1.69588	4.95296	-9.79092	16.2414	0.112101	0.14253	0.0634792	0.0793757	1.5012	1.35098	TRUE	DCT2_Dis_SPP1+
ASMT	0.939	0.061	2.73394	7.27e-06	8.96e-06	0	0.25	0.362509	-0.000627041	3.56972	-9.91771	11.6946	0.00621286	0.0123219	0.00621286	0.00963379	0.106116	0.0912016	TRUE	DCT2_Dis_SPP1+
MXRA8	0.939	0.061	2.73394	1.71e-05	3.81e-05	0	0.25	0.216448	-0.246328	3.64383	-9.87899	16.0255	0.0367369	0.0527891	0.0189087	0.0320519	0.24075	0.521215	TRUE	DCT2_Dis_SPP1+
WIPF3	0.9388	0.0612	2.73046	6.27e-05	0.000114436	0	0.25	0.119572	-0.312882	3.18943	-9.02373	11.7691	0.0864397	0.15442	0.0459211	0.0874596	0.665167	1.19052	TRUE	DCT2_Dis_SPP1+
SIGLEC6	0.9388	0.0612	2.73046	4.42e-06	8.95e-06	0	0.25	0.636821	0.715336	3.2032	-10.9266	12.8637	0.00729335	0.00847216	0.00540249	0.00620552	0.0897632	0.0808957	TRUE	DCT2_Dis_SPP1+
CYP26A1	0.9388	0.0612	2.73046	2.89e-06	6.68e-06	0	0.25	-0.311084	-0.246258	5.27159	-13.7067	22.139	0.0078336	0.0139346	0.00513236	0.0114286	0.0247569	0.0624971	TRUE	DCT2_Dis_SPP1+
DKK1	0.9388	0.0612	2.73046	2.27e-06	4.39e-06	0	0.25	0.989153	0.911771	4.54715	-9.98893	20.3315	0.00378174	0.00926364	0.00351162	0.00776736	0.0218002	0.0459297	TRUE	DCT2_Dis_SPP1+
RHBDF1	0.9388	0.0612	2.73046	5.89e-05	6.57e-05	0	0.25	1.14821	1.15304	3.11797	-7.42527	11.9411	0.0813074	0.118424	0.0448406	0.066236	0.644919	0.671372	TRUE	DCT2_Dis_SPP1+
ELAVL4	0.9388	0.0612	2.73046	3e-05	5.4e-05	0	0.25	-0.43932	-0.192335	4.28205	-11.9173	13.4548	0.0737439	0.107419	0.0324149	0.0607114	0.339649	0.536038	TRUE	DCT2_Dis_SPP1+
KIF19	0.9388	0.0612	2.73046	8.71e-06	2.09e-05	0	0.25	-0.849714	-0.554196	3.47331	-9.92577	10.7974	0.0126958	0.0292389	0.00864398	0.0198171	0.0582312	0.201135	TRUE	DCT2_Dis_SPP1+
EGR3	0.9386	0.0614	2.72698	2.99e-05	5.84e-05	0	0.25	0.180365	-0.0930867	3.39451	-9.59259	12.8463	0.0286332	0.0625724	0.0202593	0.0395206	0.317768	0.624881	TRUE	DCT2_Dis_SPP1+
PIGR	0.9386	0.0614	2.72698	0.000512036	0.000218716	0	0.25	1.33717	1.26027	3.03909	-8.68266	13.0017	0.166126	0.136743	0.0964344	0.0931037	5.21043	2.60142	TRUE	DCT2_Dis_SPP1+
SPATA21	0.9386	0.0614	2.72698	4.29e-05	4.58e-05	0	0.25	0.532888	0.494097	3.52156	-10.0272	10.7499	0.0524041	0.0702534	0.0310643	0.0433759	0.402616	0.462511	TRUE	DCT2_Dis_SPP1+
RAB3C	0.9386	0.0614	2.72698	4.29e-05	0.000103746	0	0.25	0.0809667	0.139448	3.99644	-10.7368	12.9247	0.0980551	0.183121	0.0407888	0.0890902	0.384105	0.996979	TRUE	DCT2_Dis_SPP1+
DCST2	0.9386	0.0614	2.72698	1.77e-05	1.94e-05	0	0.25	0.736186	0.777081	3.17135	-9.4225	9.29482	0.019449	0.0303887	0.015127	0.0204591	0.188094	0.204146	TRUE	DCT2_Dis_SPP1+
SEMG1	0.9386	0.0614	2.72698	4.38e-07	6.35e-07	0	0.25	0.789979	0.532182	4.87409	-10.5515	22.3001	0.0010805	0.00129904	0.0010805	0.00111986	0.00159413	0.00561463	TRUE	DCT2_Dis_SPP1+
KL	0.9384	0.0616	2.72351	0.00121466	0.000463953	0	0.25	2.45501	1.93646	3.20054	-9.21555	12.3058	0.556998	0.3307	0.242842	0.179527	13.3086	4.51733	TRUE	DCT2_Dis_SPP1+
SERPINF1	0.9384	0.0616	2.72351	1.32e-05	4.04e-05	0	0.25	-1.33948	-1.3067	2.82409	-11.093	7.75262	0.0229606	0.0560119	0.0137763	0.0368509	0.120531	0.414417	TRUE	DCT2_Dis_SPP1+
TESC	0.9384	0.0616	2.72351	0.000376943	0.000230274	0	0.25	1.38336	1.12303	2.96922	-6.0789	12.4294	0.266342	0.204917	0.137493	0.108904	5.04394	2.34803	TRUE	DCT2_Dis_SPP1+
MAN1C1	0.9384	0.0616	2.72351	0.000604562	0.000713475	0	0.25	0.687674	0.322726	3.19913	-7.68074	9.17847	0.519989	0.832034	0.17396	0.239871	5.67833	7.03944	TRUE	DCT2_Dis_SPP1+
MOV10L1	0.9384	0.0616	2.72351	3.02e-05	5.46e-05	0	0.25	-0.138208	-0.0794153	3.88722	-10.4011	12.6036	0.0664506	0.105543	0.0318747	0.0584149	0.27006	0.537332	TRUE	DCT2_Dis_SPP1+
OR3A2	0.9384	0.0616	2.72351	3.75e-05	3.36e-05	0	0.25	1.29541	0.78468	4.03026	-8.70491	12.8786	0.0326851	0.0427511	0.0216099	0.0286774	0.391821	0.343421	TRUE	DCT2_Dis_SPP1+
RAB44	0.9384	0.0616	2.72351	1.74e-05	2.16e-05	0	0.25	0.537995	0.426053	4.30791	-9.69929	15.2596	0.032685	0.0437728	0.0186386	0.0285908	0.136031	0.212645	TRUE	DCT2_Dis_SPP1+
CAMK2N1	0.9384	0.0616	2.72351	0.00117398	0.000486362	0	0.25	2.17996	2.04421	2.64083	-6.52022	12.8685	0.471909	0.298498	0.272555	0.177768	12.5745	5.26249	TRUE	DCT2_Dis_SPP1+
NOS3	0.9384	0.0616	2.72351	1.38e-05	5.79e-05	0	0.25	-0.830673	-0.739676	3.30042	-10.198	11.1071	0.0210697	0.0673048	0.0145867	0.04228	0.120592	0.643929	TRUE	DCT2_Dis_SPP1+
TTR	0.9384	0.0616	2.72351	2.86e-05	6.15e-05	0	0.25	-0.179808	0.0903525	3.92349	-11.3018	11.7561	0.0548353	0.0921316	0.0278228	0.0591137	0.272481	0.613315	TRUE	DCT2_Dis_SPP1+
NUDT4	0.9382	0.0618	2.72006	0.00185661	0.000732261	0	0.25	1.8221	1.86841	1.69725	-6.06654	7.19883	0.800113	0.463718	0.384117	0.235278	20.4493	7.36314	TRUE	DCT2_Dis_SPP1+
AFAP1L1	0.9382	0.0618	2.72006	3.38e-05	0.000165638	0	0.25	-1.54298	-1.34078	3.6011	-11.5147	9.70976	0.0794166	0.195651	0.0299838	0.10406	0.337176	1.7965	TRUE	DCT2_Dis_SPP1+
CYP3A5	0.9382	0.0618	2.72006	7.78e-05	0.000928298	0	0.25	-0.899185	-0.568638	3.72406	-12.4265	10.3751	0.0307942	0.345118	0.0216099	0.111016	0.740638	9.12513	TRUE	DCT2_Dis_SPP1+
LURAP1L	0.9382	0.0618	2.72006	0.000343951	0.000149253	0	0.25	3.34431	2.23982	4.22587	-10.1762	18.4172	0.21799	0.17924	0.114803	0.101215	4.00076	1.58748	TRUE	DCT2_Dis_SPP1+
RAB37	0.9382	0.0618	2.72006	2.68e-05	8.55e-05	0	0.25	-1.69058	-1.54605	3.38483	-10.7458	10.5019	0.0445705	0.0961859	0.0259319	0.0589286	0.213054	0.878844	TRUE	DCT2_Dis_SPP1+
F3	0.9382	0.0618	2.72006	3.27e-05	4.25e-05	0	0.25	0.863721	0.661969	3.09501	-8.91705	11.6153	0.0426797	0.0609195	0.0294435	0.043591	0.412083	0.532571	TRUE	DCT2_Dis_SPP1+
TMEM266	0.938	0.062	2.71662	0.000103069	0.000152115	0	0.25	0.578743	0.159823	4.22509	-10.3947	12.0398	0.121556	0.236699	0.0594273	0.11167	0.958128	1.58369	TRUE	DCT2_Dis_SPP1+
DTNA	0.938	0.062	2.71662	0.000388329	0.00047561	0	0.25	1.49221	0.634521	4.67435	-9.8899	17.2944	0.279849	0.431351	0.112102	0.176177	2.84125	4.34052	TRUE	DCT2_Dis_SPP1+
ST3GAL6	0.938	0.062	2.71662	0.000470478	0.000508037	0	0.25	0.681297	0.23014	4.12446	-9.07249	15.8459	0.315235	0.444909	0.153431	0.205762	4.91074	4.97989	TRUE	DCT2_Dis_SPP1+
FSTL3	0.938	0.062	2.71662	7.9e-05	0.000139794	0	0.25	-0.0738957	0.0701928	2.99747	-8.60626	9.48018	0.0926526	0.183756	0.0518639	0.0986762	0.83646	1.44345	TRUE	DCT2_Dis_SPP1+
JAKMIP2	0.938	0.062	2.71662	2.5e-05	6.64e-05	0	0.25	-1.25078	-1.21994	3.41515	-9.96116	10.9753	0.047812	0.0813652	0.0240411	0.0513225	0.278321	0.724624	TRUE	DCT2_Dis_SPP1+
GBP1	0.938	0.062	2.71662	5.29e-05	0.000189495	0	0.25	-1.84898	-1.93419	2.62231	-10.0671	9.76214	0.0270124	0.079357	0.0205294	0.0602814	0.702907	1.78354	TRUE	DCT2_Dis_SPP1+
GLRA3	0.938	0.062	2.71662	1.64e-05	3.6e-05	0	0.25	-0.708017	-0.504875	4.13455	-11.7827	13.2268	0.0337655	0.0722542	0.0218801	0.0454514	0.153616	0.372197	TRUE	DCT2_Dis_SPP1+
STOM	0.938	0.062	2.71662	0.000117158	0.000394219	0	0.25	-1.48256	-1.60089	2.32058	-9.40345	7.96073	0.0894111	0.282498	0.0583468	0.164431	1.04564	4.38286	TRUE	DCT2_Dis_SPP1+
PLA2R1	0.938	0.062	2.71662	0.000226509	0.00040946	0	0.25	1.53738	0.384954	4.61791	-11.978	17.6797	0.156402	0.360529	0.0994057	0.12598	3.18775	4.84994	TRUE	DCT2_Dis_SPP1+
TCEAL2	0.938	0.062	2.71662	0.000157124	4.86e-05	0	0.25	2.22199	2.07232	3.06222	-7.74709	13.4795	0.045651	0.0269898	0.0394381	0.0207697	1.23809	0.585569	TRUE	DCT2_Dis_SPP1+
SGPP2	0.938	0.062	2.71662	0.00142813	0.000581531	0	0.25	3.35066	2.71292	3.55709	-5.43609	13.4104	0.673424	0.448325	0.336575	0.197254	13.0339	5.81236	TRUE	DCT2_Dis_SPP1+
BEND4	0.9378	0.0622	2.71318	7.16e-06	1.51e-05	0	0.25	-1.31068	-1.1141	4.0442	-11.4274	11.029	0.0205294	0.0241206	0.0102647	0.0179536	0.0723669	0.147092	TRUE	DCT2_Dis_SPP1+
EPB42	0.9378	0.0622	2.71318	6.67e-06	1.12e-05	0	0.25	-0.130493	-0.104648	4.21303	-10.7289	16.3231	0.0199892	0.0233174	0.012966	0.0164933	0.0791543	0.107414	TRUE	DCT2_Dis_SPP1+
PLEKHG1	0.9378	0.0622	2.71318	0.000539835	0.000948642	0	0.25	-0.0620066	-0.33486	4.02975	-11.8336	11.1521	0.464614	0.7466	0.186656	0.262558	7.14485	9.31973	TRUE	DCT2_Dis_SPP1+
SLC2A1	0.9378	0.0622	2.71318	0.000283084	0.000226969	0	0.25	1.19347	1.16922	2.71905	-6.13778	10.3662	0.335764	0.322997	0.118314	0.129707	3.02964	2.33597	TRUE	DCT2_Dis_SPP1+
NTNG2	0.9378	0.0622	2.71318	3.58e-05	7.49e-05	0	0.25	-1.23254	-1.13926	3.67091	-10.9387	10.7189	0.0875202	0.153148	0.0332253	0.0744991	0.400225	0.751821	TRUE	DCT2_Dis_SPP1+
ANOS1	0.9378	0.0622	2.71318	4.52e-05	4.55e-05	0	0.25	1.44946	0.975226	3.86594	-8.44009	15.2834	0.0475419	0.0614508	0.0245813	0.0408913	0.401563	0.438991	TRUE	DCT2_Dis_SPP1+
PCP4	0.9378	0.0622	2.71318	0.000111297	0.000158641	0	0.25	-0.509069	-0.521635	3.57701	-11.7749	12.499	0.0642896	0.14678	0.0345759	0.0842613	0.758771	1.6986	TRUE	DCT2_Dis_SPP1+
COL5A3	0.9376	0.0624	2.70976	1.67e-05	3.5e-05	0	0.25	-0.836473	-0.700042	3.68515	-12.4112	10.6248	0.0240411	0.0622717	0.0167477	0.0371794	0.166953	0.405472	TRUE	DCT2_Dis_SPP1+
TMEM255A	0.9376	0.0624	2.70976	1.07e-05	2.29e-05	0	0.25	-1.28329	-1.22858	3.5524	-11.059	10.0055	0.0186386	0.0342294	0.0143166	0.0249535	0.0970292	0.241769	TRUE	DCT2_Dis_SPP1+
ONECUT3	0.9376	0.0624	2.70976	1.06e-05	1.54e-05	0	0.25	-0.411611	-0.202246	3.81845	-11.7546	12.6622	0.0186386	0.0306723	0.0113452	0.0195095	0.0775561	0.147448	TRUE	DCT2_Dis_SPP1+
NEURL1	0.9376	0.0624	2.70976	6.71e-05	0.000103897	0	0.25	0.477052	0.567119	3.38444	-10.3012	11.8347	0.0788763	0.159817	0.0426796	0.0805643	0.535051	1.11027	TRUE	DCT2_Dis_SPP1+
NLRC3	0.9376	0.0624	2.70976	3.33e-05	7.37e-05	0	0.25	-0.935551	-0.965097	3.0597	-9.88705	8.71401	0.034846	0.0509475	0.0245813	0.0372809	0.360947	0.76021	TRUE	DCT2_Dis_SPP1+
IRF7	0.9376	0.0624	2.70976	4.55e-05	0.000120684	0	0.25	-1.3224	-1.46927	2.51485	-9.86444	6.97516	0.0548353	0.101772	0.0386278	0.0729463	0.597527	1.27712	TRUE	DCT2_Dis_SPP1+
HPSE	0.9376	0.0624	2.70976	8.15e-05	4.29e-05	0	0.25	1.98653	1.8267	2.445	-5.75784	12.091	0.0602377	0.0566335	0.0445705	0.0397745	0.930144	0.468995	TRUE	DCT2_Dis_SPP1+
PIP5K1B	0.9376	0.0624	2.70976	0.000907168	0.000444837	0	0.25	2.31729	1.85321	3.31482	-6.50828	13.1491	0.614265	0.451184	0.263641	0.184652	10.0363	4.49574	TRUE	DCT2_Dis_SPP1+
PBK	0.9376	0.0624	2.70976	7.94e-06	1.23e-05	0	0.25	-0.224512	0.00399685	3.4231	-9.44641	11.0287	0.0143166	0.0229142	0.0102647	0.0177446	0.0824682	0.117751	TRUE	DCT2_Dis_SPP1+
TRPV1	0.9374	0.0626	2.70634	0.00024708	0.000288545	0	0.25	1.05263	0.833688	3.53134	-8.52681	10.5684	0.121826	0.148794	0.0942734	0.104383	2.9864	2.74524	TRUE	DCT2_Dis_SPP1+
ACTC1	0.9374	0.0626	2.70634	4.78e-06	9.63e-06	0	0.25	-0.0614466	0.15539	3.58829	-12.2199	11.9183	0.0116153	0.0131074	0.00945435	0.0105416	0.0553985	0.0974659	TRUE	DCT2_Dis_SPP1+
ABCA6	0.9374	0.0626	2.70634	0.000195848	0.000122617	0	0.25	1.97556	1.57207	2.99518	-7.80134	12.3217	0.0896811	0.0896668	0.0699622	0.0631393	1.99386	1.20157	TRUE	DCT2_Dis_SPP1+
HSPA2	0.9374	0.0626	2.70634	0.00023423	0.00022045	0	0.25	0.208941	0.117712	3.65837	-10.7673	13.6386	0.163425	0.237922	0.0985954	0.128936	2.61328	2.21298	TRUE	DCT2_Dis_SPP1+
LGALS3	0.9374	0.0626	2.70634	0.00167496	0.000751203	0	0.25	1.69913	1.58606	2.77361	-10.6167	13.0072	0.720694	0.404109	0.284711	0.161983	18.2066	8.10549	TRUE	DCT2_Dis_SPP1+
RND1	0.9374	0.0626	2.70634	1.67e-05	4.77e-05	0	0.25	-1.58764	-1.53278	3.19264	-11.1199	9.05601	0.0286332	0.0618524	0.0210697	0.0459591	0.235114	0.530275	TRUE	DCT2_Dis_SPP1+
B3GNT5	0.9374	0.0626	2.70634	5.19e-05	0.000126682	0	0.25	-0.901148	-1.19709	2.5158	-7.26092	9.1242	0.0856294	0.164407	0.0399784	0.0989479	0.591281	1.32895	TRUE	DCT2_Dis_SPP1+
GPR161	0.9374	0.0626	2.70634	4.53e-05	5.04e-05	0	0.25	1.23818	1.08303	3.02201	-6.14084	10.1124	0.0483523	0.0807793	0.034846	0.0525439	0.41501	0.515908	TRUE	DCT2_Dis_SPP1+
GRM6	0.9374	0.0626	2.70634	7.35e-06	6.85e-06	0	0.25	0.572422	0.469407	3.50318	-9.13615	12.1581	0.0113452	0.0104403	0.00540249	0.00768673	0.0443608	0.0689526	TRUE	DCT2_Dis_SPP1+
PDLIM1	0.9374	0.0626	2.70634	8.11e-05	0.000349826	0	0.25	-1.73297	-1.69082	2.97258	-12.9052	7.50568	0.100486	0.233859	0.0526742	0.123131	1.00201	3.65976	TRUE	DCT2_Dis_SPP1+
DUOXA2	0.9374	0.0626	2.70634	8.81e-06	1.92e-05	0	0.25	0.366758	0.381193	6.20171	-14.5644	25.6358	0.0213398	0.0386296	0.0153971	0.0308783	0.0850005	0.190757	TRUE	DCT2_Dis_SPP1+
CDKN1A	0.9374	0.0626	2.70634	0.00014373	0.000339197	0	0.25	-1.04113	-1.17918	2.99915	-8.75255	9.49385	0.116694	0.291992	0.0640194	0.145071	1.091	3.35527	TRUE	DCT2_Dis_SPP1+
ID4	0.9372	0.0628	2.70294	9.16e-05	0.000166426	0	0.25	0.185573	-0.235559	3.26608	-9.54275	12.4893	0.0880605	0.204693	0.0572663	0.116576	1.21564	1.90158	TRUE	DCT2_Dis_SPP1+
ID2	0.9372	0.0628	2.70294	0.000474781	0.00211847	0	0.25	-1.67792	-1.64689	3.13022	-12.1149	8.6772	0.242031	0.79802	0.121016	0.314128	4.51568	24.5504	TRUE	DCT2_Dis_SPP1+
FFAR2	0.9372	0.0628	2.70294	3.07e-06	1.76e-05	0	0.25	-1.16572	-1.06372	3.21769	-14.0837	8.52363	0.00459211	0.012525	0.00432199	0.00923064	0.0313059	0.165439	TRUE	DCT2_Dis_SPP1+
SLC38A1	0.9372	0.0628	2.70294	0.00179255	0.000930762	0	0.25	2.13937	1.77515	2.58407	-5.05323	12.3616	0.705569	0.412872	0.380065	0.20572	17.3106	8.88063	TRUE	DCT2_Dis_SPP1+
MFAP5	0.9372	0.0628	2.70294	8.92e-06	1.32e-05	0	0.25	-0.520582	-0.47822	3.23781	-10.5418	9.13849	0.0132361	0.0207165	0.00837385	0.0160573	0.0685446	0.148309	TRUE	DCT2_Dis_SPP1+
CXCR2	0.9372	0.0628	2.70294	7.18e-06	2.86e-05	0	0.25	-0.556388	-0.15134	3.68375	-14.6882	11.8732	0.0121556	0.0247209	0.0099946	0.0190466	0.0433585	0.296635	TRUE	DCT2_Dis_SPP1+
SASH1	0.9372	0.0628	2.70294	0.00111486	0.00167003	0	0.25	0.441541	-0.191413	4.10784	-8.36222	14.0615	0.697193	1.25794	0.254187	0.362483	12.4863	16.6065	TRUE	DCT2_Dis_SPP1+
MMRN2	0.9372	0.0628	2.70294	6.78e-05	0.000218824	0	0.25	-1.07684	-0.52632	4.11686	-11.915	13.2329	0.155051	0.319225	0.0575365	0.133858	0.773797	2.22243	TRUE	DCT2_Dis_SPP1+
IGLL1	0.9372	0.0628	2.70294	6.38e-06	1.14e-05	0	0.25	-0.360021	-0.463957	3.04604	-8.59755	9.47675	0.010805	0.0141556	0.00810373	0.011336	0.106097	0.107475	TRUE	DCT2_Dis_SPP1+
NRP1	0.9372	0.0628	2.70294	0.00119017	0.00132339	0	0.25	0.961073	0.440035	3.82699	-9.10182	13.2296	0.654514	0.953066	0.253647	0.313501	11.9869	13.7702	TRUE	DCT2_Dis_SPP1+
OLFML3	0.9372	0.0628	2.70294	1.17e-05	3.12e-05	0	0.25	-1.15985	-0.972124	3.67518	-12.2192	14.7149	0.0235008	0.0566989	0.012966	0.0377169	0.0859431	0.314212	TRUE	DCT2_Dis_SPP1+
HSPA5	0.9372	0.0628	2.70294	0.000860733	0.000831968	0	0.25	0.00265282	-0.142227	3.09225	-9.6529	10.8839	0.296057	0.428874	0.148568	0.217334	8.26879	9.77942	TRUE	DCT2_Dis_SPP1+
NLRC5	0.9372	0.0628	2.70294	0.000108551	0.000236612	0	0.25	-0.928501	-1.09671	2.83438	-8.74057	8.96795	0.120475	0.209482	0.0707726	0.116872	1.51269	2.64188	TRUE	DCT2_Dis_SPP1+
PVALEF	0.9372	0.0628	2.70294	1.17e-05	1.61e-05	0	0.25	1.6587	0.601401	5.91717	-12.583	25.4162	0.0180983	0.0307409	0.0121556	0.0203486	0.0879472	0.160988	TRUE	DCT2_Dis_SPP1+
FOXI1	0.9372	0.0628	2.70294	3.08e-05	5.95e-05	0	0.25	1.4119	1.4292	3.18895	-11.4472	12.9419	0.0137763	0.0362249	0.0118855	0.023965	0.31681	0.743338	TRUE	DCT2_Dis_SPP1+
SLC22A23	0.9372	0.0628	2.70294	0.000763788	0.000699188	0	0.25	1.38082	0.909874	3.8262	-8.69025	10.9982	0.539169	0.702237	0.242572	0.238784	8.40362	7.33047	TRUE	DCT2_Dis_SPP1+
TMEM269	0.9372	0.0628	2.70294	1.38e-05	1.95e-05	0	0.25	-0.0843623	-0.114724	3.91007	-11.3406	12.9142	0.0224203	0.0332348	0.0148568	0.0231856	0.148317	0.189948	TRUE	DCT2_Dis_SPP1+
VNN3	0.937	0.063	2.69955	3.43e-06	9.74e-06	0	0.25	-0.834476	-0.731988	3.17249	-11.636	10.2405	0.00459211	0.0109301	0.00432199	0.0087827	0.0325076	0.0824494	TRUE	DCT2_Dis_SPP1+
IL4I1	0.937	0.063	2.69955	4.25e-05	8.02e-05	0	0.25	-0.507337	-0.318761	3.4884	-9.7577	12.0922	0.080497	0.142052	0.0386278	0.0716353	0.36862	0.786527	TRUE	DCT2_Dis_SPP1+
CHODL	0.937	0.063	2.69955	0.000470729	0.000212063	0	0.25	2.26528	1.58193	4.47743	-8.95411	14.6414	0.264722	0.210928	0.12966	0.105395	5.02514	2.06403	TRUE	DCT2_Dis_SPP1+
HEMGN	0.937	0.063	2.69955	2.63e-06	8.7e-06	0	0.25	-1.80047	-1.70086	3.36107	-12.1915	9.30513	0.00945435	0.00970563	0.00567261	0.00748963	0.0378003	0.0809884	TRUE	DCT2_Dis_SPP1+
HEXIM1	0.937	0.063	2.69955	0.000152072	0.000359821	0	0.25	-1.36402	-1.49399	2.48976	-8.28316	7.46899	0.150189	0.291768	0.0845489	0.162505	1.67529	4.07613	TRUE	DCT2_Dis_SPP1+
RCAN2	0.937	0.063	2.69955	0.000538869	0.000763531	0	0.25	0.943554	0.409013	3.40186	-9.30552	12.3542	0.315235	0.652965	0.162615	0.22333	6.45119	8.77731	TRUE	DCT2_Dis_SPP1+
HBEGF	0.937	0.063	2.69955	0.000117847	0.000136301	0	0.25	0.236958	0.203445	2.74794	-7.54111	10.6948	0.107239	0.133191	0.0694219	0.084124	1.58276	1.42697	TRUE	DCT2_Dis_SPP1+
SERPINB2	0.9368	0.0632	2.69617	3.83e-06	1.05e-05	0	0.25	-0.935412	-0.670763	4.21516	-14.2934	13.1037	0.00702323	0.0163269	0.00459211	0.0118914	0.023822	0.103941	TRUE	DCT2_Dis_SPP1+
OLFM2	0.9368	0.0632	2.69617	4.71e-05	7.26e-05	0	0.25	-0.0200523	-0.335383	3.0009	-7.89387	10.7	0.0569962	0.100886	0.0337655	0.057746	0.461147	0.763815	TRUE	DCT2_Dis_SPP1+
TLR2	0.9368	0.0632	2.69617	5.98e-05	0.000155606	0	0.25	-0.691558	-0.71812	2.96173	-10.5096	12.012	0.0340357	0.0807058	0.0243112	0.0591764	0.491964	1.44807	TRUE	DCT2_Dis_SPP1+
TTLL10	0.9368	0.0632	2.69617	3.89e-05	2.78e-05	0	0.25	1.47332	1.18963	3.17765	-7.73786	11.9684	0.0397083	0.0386798	0.0264722	0.025721	0.365222	0.290077	TRUE	DCT2_Dis_SPP1+
ITPKB	0.9368	0.0632	2.69617	0.00122136	0.000671832	0	0.25	1.68656	1.55972	2.89588	-6.83587	11.8269	0.673692	0.550016	0.266613	0.206613	10.287	5.95004	TRUE	DCT2_Dis_SPP1+
APOF	0.9368	0.0632	2.69617	4.04e-06	8.71e-06	0	0.25	-0.719512	-0.461326	4.16237	-11.0694	14.8387	0.0099946	0.0181663	0.00810373	0.0153794	0.0390357	0.0876595	TRUE	DCT2_Dis_SPP1+
PCED1B	0.9368	0.0632	2.69617	0.000291624	0.000428929	0	0.25	0.274961	0.234502	3.46818	-9.75483	11.1612	0.165316	0.265321	0.099946	0.139696	2.84062	4.47876	TRUE	DCT2_Dis_SPP1+
IFI44L	0.9368	0.0632	2.69617	3.73e-05	0.000132616	0	0.25	-1.08023	-1.18352	2.76074	-9.88359	8.53152	0.0251216	0.0734056	0.0216099	0.0520004	0.441351	1.26238	TRUE	DCT2_Dis_SPP1+
COLEC12	0.9368	0.0632	2.69617	3.76e-05	0.00010438	0	0.25	-1.02741	-1.02885	3.34232	-12.7688	10.7243	0.0588871	0.160903	0.032685	0.0782738	0.32527	1.04357	TRUE	DCT2_Dis_SPP1+
PAX5	0.9368	0.0632	2.69617	5.82e-05	0.000149417	0	0.25	-0.0290773	0.151652	3.75909	-12.7665	12.0413	0.0940032	0.165416	0.0415991	0.0810361	0.537081	1.31832	TRUE	DCT2_Dis_SPP1+
PTH2	0.9366	0.0634	2.69279	1.1e-06	2.08e-06	0	0.25	-1.29271	-0.823462	4.64359	-14.3302	14.3367	0.00243112	0.00416587	0.00216099	0.00352084	0.00659181	0.0185233	TRUE	DCT2_Dis_SPP1+
PDE6A	0.9366	0.0634	2.69279	2.76e-05	3.99e-05	0	0.25	-0.796394	-0.788705	3.62991	-9.99444	11.7663	0.0626689	0.0818883	0.032685	0.04793	0.303283	0.409694	TRUE	DCT2_Dis_SPP1+
KBTBD8	0.9366	0.0634	2.69279	2.69e-05	6.6e-05	0	0.25	-0.888829	-0.573317	3.42077	-9.38964	11.5591	0.0505133	0.105847	0.0351162	0.0716323	0.297474	0.679034	TRUE	DCT2_Dis_SPP1+
ADCY3	0.9366	0.0634	2.69279	5.07e-05	0.000112173	0	0.25	-0.469253	-0.528547	3.19965	-11.0044	10.1976	0.0872501	0.154702	0.0426796	0.0783694	0.545421	1.16022	TRUE	DCT2_Dis_SPP1+
IL19	0.9366	0.0634	2.69279	2.5e-05	3.8e-05	0	0.25	0.526549	0.812913	3.08674	-8.478	9.87039	0.041329	0.0765721	0.0248514	0.0455649	0.183862	0.372559	TRUE	DCT2_Dis_SPP1+
IL17F	0.9366	0.0634	2.69279	1.79e-06	5.5e-06	0	0.25	-0.967595	-0.693839	4.25269	-12.6907	15.6966	0.00351162	0.0101029	0.00351162	0.00861845	0.0223316	0.0506803	TRUE	DCT2_Dis_SPP1+
CCN1	0.9366	0.0634	2.69279	0.00033508	0.000304401	0	0.25	1.23146	1.03771	3.70802	-11.0076	13.0852	0.162885	0.186397	0.0961642	0.109048	3.54125	3.15191	TRUE	DCT2_Dis_SPP1+
ARHGAP28	0.9366	0.0634	2.69279	0.000186069	0.000251185	0	0.25	1.25428	0.223417	4.33791	-10.6959	14.2995	0.156672	0.275874	0.0818476	0.137164	1.90006	2.66336	TRUE	DCT2_Dis_SPP1+
SPARCL1	0.9364	0.0636	2.68943	8.7e-05	0.000406735	0	0.25	-0.0271186	-0.250403	3.58379	-10.3972	10.8671	0.0788763	0.288874	0.0418693	0.1139	0.887236	4.6211	TRUE	DCT2_Dis_SPP1+
KIAA2012	0.9364	0.0636	2.68943	2.62e-05	5.18e-05	0	0.25	0.0569614	0.00068903	3.65131	-10.4612	12.3222	0.0721232	0.0997015	0.0253917	0.054261	0.438736	0.518316	TRUE	DCT2_Dis_SPP1+
SORD	0.9364	0.0636	2.68943	7.93e-05	0.000327796	0	0.25	-1.10037	-1.07154	2.70799	-9.38696	8.92051	0.0699622	0.257046	0.0475419	0.148138	0.831181	3.30568	TRUE	DCT2_Dis_SPP1+
NEK6	0.9364	0.0636	2.68943	0.000141825	0.000318363	0	0.25	-1.06142	-1.07256	2.83093	-9.72669	9.08027	0.182334	0.362993	0.0910319	0.155153	1.84709	3.08743	TRUE	DCT2_Dis_SPP1+
NPAS1	0.9364	0.0636	2.68943	4.52e-05	4.65e-05	0	0.25	0.972744	0.819515	3.21915	-8.48117	11.0239	0.0791464	0.0879711	0.0399784	0.0517465	0.536584	0.489186	TRUE	DCT2_Dis_SPP1+
SEPTIN3	0.9364	0.0636	2.68943	1.88e-05	2.44e-05	0	0.25	0.545773	0.478303	3.80039	-10.2887	12.9312	0.0407888	0.0494918	0.0202593	0.0309559	0.236888	0.241596	TRUE	DCT2_Dis_SPP1+
PCDHA10	0.9364	0.0636	2.68943	0.000110846	6.38e-05	0	0.25	3.70549	2.07986	5.23592	-12.971	24.4443	0.177472	0.118751	0.0694219	0.0674007	1.26547	0.720358	TRUE	DCT2_Dis_SPP1+
TPM2	0.9364	0.0636	2.68943	3.92e-05	0.000164088	0	0.25	-1.02639	-1.08656	3.02446	-12.4359	10.3573	0.0324149	0.121618	0.0251216	0.0569755	0.644807	1.88979	TRUE	DCT2_Dis_SPP1+
HYDIN	0.9364	0.0636	2.68943	0.00040368	0.000302978	0	0.25	2.13592	1.20994	4.45719	-7.78911	17.4945	0.202323	0.182245	0.142626	0.124732	4.34623	2.93029	TRUE	DCT2_Dis_SPP1+
RARRES2	0.9364	0.0636	2.68943	0.000532953	0.000161455	0	0.25	0.944993	0.578438	3.51126	-10.3621	12.281	0.191248	0.109419	0.10778	0.0684549	5.19349	1.85581	TRUE	DCT2_Dis_SPP1+
UBE2C	0.9364	0.0636	2.68943	2.25e-05	4.32e-05	0	0.25	-0.501193	-0.0843267	4.27356	-12.6598	14.5299	0.0448407	0.0806434	0.0289033	0.0564201	0.262921	0.445628	TRUE	DCT2_Dis_SPP1+
CCNB2	0.9364	0.0636	2.68943	2.33e-05	2.57e-05	0	0.25	0.982136	1.11666	3.10362	-8.95612	10.1275	0.0275527	0.0425543	0.0226904	0.0332942	0.254757	0.259596	TRUE	DCT2_Dis_SPP1+
TMEM233	0.9362	0.0638	2.68608	9.02e-05	0.000111293	0	0.25	1.545	0.998117	3.72797	-9.06483	11.6522	0.0415992	0.0731404	0.0310643	0.0480465	0.745095	1.15418	TRUE	DCT2_Dis_SPP1+
TOP2A	0.9362	0.0638	2.68608	2.72e-05	4.75e-05	0	0.25	-0.416045	-0.319535	3.76377	-10.3912	12.1581	0.0494328	0.0850046	0.0310643	0.0577311	0.355439	0.499662	TRUE	DCT2_Dis_SPP1+
TSPAN2	0.9362	0.0638	2.68608	2.57e-05	8.8e-05	0	0.25	-1.19218	-1.1944	2.86034	-9.32237	7.33874	0.039168	0.106214	0.0243112	0.0667258	0.263987	1.00392	TRUE	DCT2_Dis_SPP1+
MGAM	0.9362	0.0638	2.68608	0.00024372	0.000311932	0	0.25	0.784448	0.402558	3.27048	-9.32762	11.8336	0.133981	0.264796	0.0883306	0.143581	2.67278	3.23511	TRUE	DCT2_Dis_SPP1+
ATP6V0B	0.9362	0.0638	2.68608	0.00127574	0.000789907	0	0.25	0.0651762	-0.264607	3.31526	-10.4541	12.3639	0.401946	0.369088	0.189627	0.170798	11.5937	8.4618	TRUE	DCT2_Dis_SPP1+
TYRO3	0.9362	0.0638	2.68608	2.71e-05	6.36e-05	0	0.25	-0.654403	-0.689	3.23697	-11.1041	10.4535	0.0424095	0.0850912	0.0267423	0.0538041	0.256649	0.724137	TRUE	DCT2_Dis_SPP1+
SUCNR1	0.9362	0.0638	2.68608	0.000185758	8.28e-05	0	0.25	1.8302	1.57827	2.98342	-7.90226	12.963	0.0796866	0.0639818	0.0515937	0.0493844	1.63079	0.885472	TRUE	DCT2_Dis_SPP1+
CNGA1	0.9362	0.0638	2.68608	0.000228711	0.000115043	0	0.25	2.74869	2.27191	3.35528	-6.9245	14.0419	0.116153	0.124419	0.0791464	0.0786531	1.97192	1.14266	TRUE	DCT2_Dis_SPP1+
ATP6V1C2	0.9362	0.0638	2.68608	5.66e-05	0.000284197	0	0.25	0.0051097	0.112438	3.5524	-11.4657	11.2059	0.0532145	0.205327	0.0351162	0.0890633	0.822163	3.34178	TRUE	DCT2_Dis_SPP1+
RASA3	0.9362	0.0638	2.68608	0.000204602	0.000412783	0	0.25	-0.147349	-0.569611	3.22838	-8.42886	11.9683	0.205024	0.370307	0.0840086	0.144928	1.92507	3.65522	TRUE	DCT2_Dis_SPP1+
NEU1	0.9362	0.0638	2.68608	0.000207967	0.000311156	0	0.25	-0.480699	-0.555511	2.89467	-11.543	8.71096	0.114262	0.197183	0.0837385	0.120614	2.06076	3.19969	TRUE	DCT2_Dis_SPP1+
NCCRP1	0.936	0.064	2.68273	1.38e-05	1.84e-05	0	0.25	0.37297	0.636399	4.08792	-11.7986	13.4801	0.0321448	0.0379427	0.0221502	0.0281279	0.121406	0.187614	TRUE	DCT2_Dis_SPP1+
CFP	0.936	0.064	2.68273	6.49e-06	9.37e-05	0	0.25	-1.16589	-1.07674	3.28098	-14.7045	9.61534	0.00918423	0.0380653	0.00702323	0.0257658	0.101526	0.855939	TRUE	DCT2_Dis_SPP1+
SNCA	0.936	0.064	2.68273	6.37e-05	8.65e-05	0	0.25	0.572807	0.526852	2.67193	-7.74124	9.91943	0.0569963	0.091453	0.0356564	0.0575788	0.458227	0.821253	TRUE	DCT2_Dis_SPP1+
TPRG1	0.936	0.064	2.68273	0.000187967	0.000360296	0	0.25	-0.642939	-0.73028	3.62547	-10.2755	10.431	0.256078	0.482538	0.08698	0.167609	1.85078	3.58493	TRUE	DCT2_Dis_SPP1+
ZNF385C	0.936	0.064	2.68273	4.64e-05	6.05e-05	0	0.25	0.833831	0.848589	3.51733	-8.82365	12.7599	0.0772555	0.124394	0.04349	0.0650176	0.48069	0.626575	TRUE	DCT2_Dis_SPP1+
ENG	0.936	0.064	2.68273	8.52e-05	0.000429209	0	0.25	-0.513433	-0.446642	3.25576	-10.8555	12.3133	0.0815775	0.265401	0.0467315	0.127452	0.749331	4.58454	TRUE	DCT2_Dis_SPP1+
CYP2C8	0.936	0.064	2.68273	2.64e-05	3.95e-05	0	0.25	1.05532	0.447156	4.31243	-10.2888	17.0504	0.0132361	0.0270558	0.0105348	0.0204054	0.357215	0.348525	TRUE	DCT2_Dis_SPP1+
FAR2	0.9358	0.0642	2.6794	0.00026159	0.000232369	0	0.25	0.722745	0.698459	3.23925	-8.07291	10.3573	0.15208	0.18136	0.0896813	0.104607	2.743	2.25312	TRUE	DCT2_Dis_SPP1+
WDR97	0.9358	0.0642	2.6794	3.54e-05	3.48e-05	0	0.25	0.642281	0.483126	3.13138	-9.16309	9.75547	0.0415992	0.0495666	0.0232307	0.0333778	0.45387	0.365151	TRUE	DCT2_Dis_SPP1+
CPNE2	0.9358	0.0642	2.6794	3.88e-05	0.000123585	0	0.25	-1.29273	-1.4267	2.74655	-9.0493	9.25472	0.0583469	0.131382	0.0313344	0.0790144	0.325784	1.28809	TRUE	DCT2_Dis_SPP1+
SNTB1	0.9358	0.0642	2.6794	0.00093991	0.000597709	0	0.25	1.64259	1.4291	2.94963	-9.06962	10.8093	0.51702	0.471212	0.26067	0.189528	10.454	6.41747	TRUE	DCT2_Dis_SPP1+
SSUH2	0.9358	0.0642	2.6794	3.15e-05	9.46e-05	0	0.25	-0.442041	-0.115203	4.06499	-12.6443	13.3254	0.0748244	0.154498	0.0310643	0.0737944	0.341201	0.86196	TRUE	DCT2_Dis_SPP1+
DSCAML1	0.9358	0.0642	2.6794	0.00247585	0.0016779	0	0.25	2.58739	1.2506	5.64858	-11.1602	17.4593	1.22043	1.37421	0.335764	0.327134	21.3668	17.8456	TRUE	DCT2_Dis_SPP1+
ANGPT2	0.9358	0.0642	2.6794	0.000195894	0.000177527	0	0.25	0.837873	0.540208	3.55948	-8.26092	13.1015	0.0818476	0.160639	0.0556456	0.0975683	1.51731	1.78003	TRUE	DCT2_Dis_SPP1+
NRGN	0.9358	0.0642	2.6794	3.39e-05	8.42e-05	0	0.25	-0.782856	-0.630093	3.21782	-9.47673	11.4112	0.0556456	0.124966	0.0329552	0.0804	0.276066	0.907122	TRUE	DCT2_Dis_SPP1+
DLGAP5	0.9356	0.0644	2.67607	2.23e-05	4.22e-05	0	0.25	0.110421	0.395094	3.97661	-10.6605	12.6069	0.041329	0.0817951	0.0248514	0.0553032	0.21254	0.418939	TRUE	DCT2_Dis_SPP1+
HES4	0.9356	0.0644	2.67607	0.00014848	0.000143645	0	0.25	0.399341	0.120345	3.19872	-9.33717	14.0068	0.0567261	0.107207	0.0440303	0.0696195	1.00775	1.58573	TRUE	DCT2_Dis_SPP1+
MYLK4	0.9356	0.0644	2.67607	5.3e-05	0.000110275	0	0.25	-0.127588	-0.443994	3.67902	-9.3771	11.3387	0.0526743	0.13365	0.034846	0.0794713	0.550837	1.02333	TRUE	DCT2_Dis_SPP1+
PLTP	0.9356	0.0644	2.67607	1.55e-05	5.48e-05	0	0.25	-1.16951	-1.26163	2.74887	-12.2539	8.78726	0.0280929	0.05893	0.0148568	0.0389532	0.226267	0.644979	TRUE	DCT2_Dis_SPP1+
TIFA	0.9356	0.0644	2.67607	3.87e-05	0.000107425	0	0.25	-0.971694	-0.934106	2.92889	-8.1845	9.85371	0.0424095	0.0934376	0.0289033	0.0657224	0.292717	1.11748	TRUE	DCT2_Dis_SPP1+
MET	0.9356	0.0644	2.67607	0.0012905	0.00104359	0	0.25	2.08003	1.05111	4.25793	-8.99843	16.9131	0.688279	0.671679	0.269044	0.262821	13.1138	10.1962	TRUE	DCT2_Dis_SPP1+
BPIFA2	0.9356	0.0644	2.67607	3.89e-06	8.19e-06	0	0.25	0.451003	0.195539	4.32591	-9.4098	17.8608	0.00459211	0.0165239	0.00459211	0.01242	0.0319122	0.0785112	TRUE	DCT2_Dis_SPP1+
SPIB	0.9356	0.0644	2.67607	2.08e-05	4.25e-05	0	0.25	-0.215146	-0.132481	3.00662	-10.4353	8.88294	0.0253917	0.0416608	0.0159373	0.028555	0.158652	0.438668	TRUE	DCT2_Dis_SPP1+
PTCRA	0.9356	0.0644	2.67607	4.87e-06	7e-06	0	0.25	0.635419	0.682928	3.05425	-10.3172	11.8344	0.00756348	0.0104493	0.00567261	0.00757922	0.0597825	0.0673461	TRUE	DCT2_Dis_SPP1+
DEUP1	0.9356	0.0644	2.67607	5.17e-05	4.14e-05	0	0.25	2.0225	1.10101	4.46468	-8.30675	15.4917	0.047812	0.0504447	0.0286332	0.0365075	0.475255	0.413577	TRUE	DCT2_Dis_SPP1+
IGFBP2	0.9356	0.0644	2.67607	7.79e-05	0.000147213	0	0.25	0.0421504	-0.0220556	3.24264	-11.2364	9.7464	0.0694219	0.139037	0.0459211	0.0731284	0.805988	1.72293	TRUE	DCT2_Dis_SPP1+
CRYBG3	0.9354	0.0646	2.67276	0.00144684	0.000564967	0	0.25	2.05807	1.73257	2.71995	-5.06807	10.3027	0.634526	0.356743	0.330092	0.209698	15.1347	5.61625	TRUE	DCT2_Dis_SPP1+
DOCK4	0.9354	0.0646	2.67276	0.00136771	0.00153182	0	0.25	0.892558	-0.0374861	4.41004	-11.2419	16.4699	0.655864	1.11719	0.244462	0.328639	13.3889	14.6806	TRUE	DCT2_Dis_SPP1+
GCNT7	0.9354	0.0646	2.67276	4.35e-05	2.9e-05	0	0.25	1.68808	1.15232	5.12222	-12.3761	14.2762	0.0251216	0.0261154	0.0183684	0.0200619	0.340135	0.254357	TRUE	DCT2_Dis_SPP1+
SLC24A4	0.9354	0.0646	2.67276	3.62e-05	7.75e-05	0	0.25	-0.473946	-0.045373	3.88838	-11.4684	11.6723	0.0794165	0.133939	0.0256618	0.0649609	0.299699	0.739413	TRUE	DCT2_Dis_SPP1+
PDE8B	0.9354	0.0646	2.67276	0.000828608	0.000285524	0	0.25	3.25346	2.50013	3.74721	-8.09599	14.2085	0.394112	0.252734	0.203133	0.130579	7.53826	2.82206	TRUE	DCT2_Dis_SPP1+
FHL1	0.9354	0.0646	2.67276	3.65e-05	0.000144457	0	0.25	-1.44038	-1.49325	2.71783	-8.95768	8.1753	0.0410589	0.157026	0.0270124	0.0914911	0.374395	1.5424	TRUE	DCT2_Dis_SPP1+
MEGF6	0.9354	0.0646	2.67276	0.000120628	0.000169872	0	0.25	-0.177254	-0.236067	2.98452	-8.28519	9.51762	0.155591	0.273255	0.0680713	0.109728	1.31228	1.62814	TRUE	DCT2_Dis_SPP1+
DUSP5	0.9352	0.0648	2.66945	0.000157373	0.000324928	0	0.25	-0.175885	-0.431112	3.15881	-8.94464	11.0395	0.0910319	0.17673	0.0575365	0.103842	1.35101	3.09095	TRUE	DCT2_Dis_SPP1+
SMPD3	0.9352	0.0648	2.66945	5.19e-05	0.000102486	0	0.25	-1.21257	-1.11341	4.12765	-11.4477	13.4501	0.124797	0.199611	0.0505132	0.093044	0.529717	1.01078	TRUE	DCT2_Dis_SPP1+
SHISA2	0.9352	0.0648	2.66945	6.4e-06	1.54e-05	0	0.25	-0.611426	-0.62987	3.20011	-10.3155	10.8551	0.00972447	0.0257035	0.00702323	0.01939	0.0666563	0.168178	TRUE	DCT2_Dis_SPP1+
ATF3	0.9352	0.0648	2.66945	0.000690341	0.000790472	0	0.25	0.655598	0.302902	3.25022	-8.30134	14.8756	0.348731	0.535776	0.148298	0.185568	6.83211	7.84489	TRUE	DCT2_Dis_SPP1+
SERPINB10	0.9352	0.0648	2.66945	4.07e-06	7.52e-06	0	0.25	0.45237	0.500203	4.73866	-11.0032	17.0048	0.0099946	0.0147201	0.00702323	0.0117361	0.0399694	0.0713707	TRUE	DCT2_Dis_SPP1+
IL23A	0.9352	0.0648	2.66945	1.68e-05	5.53e-05	0	0.25	-1.92254	-1.60275	3.74182	-13.113	10.1379	0.0343058	0.067076	0.0232307	0.0484706	0.1515	0.518885	TRUE	DCT2_Dis_SPP1+
PLA2G7	0.9352	0.0648	2.66945	8.72e-06	1.78e-05	0	0.25	-0.09205	-0.0769215	3.88306	-11.0714	13.7345	0.0102647	0.0274862	0.00945435	0.020698	0.0591292	0.178629	TRUE	DCT2_Dis_SPP1+
GYPB	0.935	0.065	2.66616	3.57e-06	4.93e-06	0	0.25	0.328507	0.323453	2.7539	-6.7244	9.03732	0.00243112	0.00668331	0.00243112	0.00581432	0.037018	0.0490784	TRUE	DCT2_Dis_SPP1+
SAA1	0.935	0.065	2.66616	5.38e-06	6.15e-06	0	0.25	0.066057	0.0915966	3.04613	-10.1731	9.95655	0.00513236	0.006752	0.00432199	0.0053604	0.0484453	0.0666812	TRUE	DCT2_Dis_SPP1+
ZNF165	0.935	0.065	2.66616	0.000153543	7.67e-05	0	0.25	2.03723	1.96196	2.37891	-5.31442	9.91688	0.0969745	0.0825864	0.0675311	0.0604307	1.58674	0.778844	TRUE	DCT2_Dis_SPP1+
OTOF	0.935	0.065	2.66616	3.75e-05	5.34e-05	0	0.25	-0.20309	0.00160122	4.45288	-10.8922	14.2592	0.089141	0.122722	0.0372771	0.0599917	0.315761	0.51941	TRUE	DCT2_Dis_SPP1+
C1QTNF3	0.935	0.065	2.66616	0.000115987	8.45e-05	0	0.25	1.03858	0.967226	3.09064	-7.51442	10.45	0.0524041	0.0916918	0.0488925	0.0641785	1.18163	0.891069	TRUE	DCT2_Dis_SPP1+
CABP4	0.935	0.065	2.66616	7.51e-06	1.64e-05	0	0.25	-1.14853	-1.20963	2.81176	-10.322	8.58734	0.010805	0.0230456	0.00810373	0.0152719	0.0481588	0.165781	TRUE	DCT2_Dis_SPP1+
SLC13A5	0.935	0.065	2.66616	8.08e-06	1.66e-05	0	0.25	-0.346738	-0.151823	3.78051	-10.0609	11.4096	0.0186386	0.0295614	0.0118855	0.021349	0.0910699	0.163346	TRUE	DCT2_Dis_SPP1+
CCL22	0.935	0.065	2.66616	5.33e-06	9.16e-06	0	0.25	-0.744975	-0.710631	3.55907	-10.7527	12.4809	0.0105348	0.0172675	0.00810373	0.0126022	0.0721758	0.0950057	TRUE	DCT2_Dis_SPP1+
SCART1	0.935	0.065	2.66616	0.000228111	0.00011382	0	0.25	1.46615	1.19773	3.52073	-8.10653	10.9057	0.102107	0.0811148	0.0748244	0.0619865	2.09279	1.11919	TRUE	DCT2_Dis_SPP1+
OGN	0.9348	0.0652	2.66287	1.52e-05	1.82e-05	0	0.25	0.155191	0.297517	3.69281	-12.4193	11.1962	0.00864397	0.0153832	0.00729335	0.0116316	0.158651	0.197616	TRUE	DCT2_Dis_SPP1+
EBI3	0.9348	0.0652	2.66287	5.19e-06	1.58e-05	0	0.25	-1.19978	-1.17721	3.02359	-10.6568	9.08952	0.00918422	0.0201371	0.00756348	0.0148658	0.0567925	0.155629	TRUE	DCT2_Dis_SPP1+
OLFML2A	0.9348	0.0652	2.66287	1.53e-05	5.16e-05	0	0.25	-1.0538	-0.823519	3.37742	-11.7567	9.62993	0.0310643	0.0691923	0.0175581	0.0435492	0.169372	0.570097	TRUE	DCT2_Dis_SPP1+
RIDA	0.9348	0.0652	2.66287	0.000175402	0.000507972	0	0.25	-0.730082	-0.605173	3.14482	-12.4096	10.7371	0.0788763	0.352427	0.0618585	0.162678	1.45787	5.8487	TRUE	DCT2_Dis_SPP1+
CNTN2	0.9348	0.0652	2.66287	1.98e-05	3.93e-05	0	0.25	0.0202342	0.203331	3.26975	-9.53048	10.8167	0.0291734	0.0704574	0.0186386	0.0460338	0.183727	0.393575	TRUE	DCT2_Dis_SPP1+
CLU	0.9348	0.0652	2.66287	0.00157192	0.000581872	0	0.25	1.13383	0.977041	3.29496	-12.7732	12.967	0.586982	0.392021	0.230956	0.173572	15.856	6.62813	TRUE	DCT2_Dis_SPP1+
JUND	0.9346	0.0654	2.6596	0.000591516	0.00168832	0	0.25	-0.692374	-0.816018	3.18049	-10.8109	11.5758	0.288223	0.8477	0.163155	0.267835	7.46905	16.6056	TRUE	DCT2_Dis_SPP1+
FXYD2	0.9346	0.0654	2.6596	0.02603	0.00636763	0	0.25	2.13949	1.67071	3.88055	-9.94325	16.48	8.6939	3.0601	0.492707	0.373908	266.408	67.3264	TRUE	DCT2_Dis_SPP1+
SHC2	0.9346	0.0654	2.6596	6.93e-05	8.1e-05	0	0.25	0.895706	0.379941	3.29403	-7.79712	13.0411	0.049973	0.0743042	0.0332253	0.0513882	0.7913	0.970484	TRUE	DCT2_Dis_SPP1+
LILRA2	0.9346	0.0654	2.6596	4.19e-06	2.89e-05	0	0.25	-1.25398	-1.12471	3.00472	-12.3541	9.36182	0.00729335	0.0173122	0.00459211	0.0138086	0.050606	0.271567	TRUE	DCT2_Dis_SPP1+
DEFA3	0.9346	0.0654	2.6596	5.64e-07	8.31e-07	0	0.25	0.00238494	-0.0211506	2.81217	-7.41716	12.4874	0.000810373	0.00338347	0.000810373	0.00096756	0.0019296	0.0370804	TRUE	DCT2_Dis_SPP1+
PKP3	0.9346	0.0654	2.6596	1.25e-05	1.99e-05	0	0.25	0.0794916	0.34025	3.67558	-11.0175	11.6024	0.0243112	0.0436348	0.0175581	0.0271902	0.145411	0.198141	TRUE	DCT2_Dis_SPP1+
SLC7A14	0.9344	0.0656	2.65633	2.05e-05	3.69e-05	0	0.25	0.269486	0.240089	3.95814	-9.49871	13.2359	0.056456	0.0746464	0.0229606	0.0457112	0.224469	0.362923	TRUE	DCT2_Dis_SPP1+
HP	0.9344	0.0656	2.65633	1.77e-06	3.21e-06	0	0.25	0.485884	0.633631	2.83567	-8.70341	9.87959	0.000810373	0.00432116	0.000810373	0.00355071	0.00235922	0.031462	TRUE	DCT2_Dis_SPP1+
RAP1GAP	0.9342	0.0658	2.65307	0.000767995	0.000638069	0	0.25	2.17889	1.45525	3.49168	-7.9257	12.5175	0.589682	0.748297	0.229065	0.22987	7.53979	6.64215	TRUE	DCT2_Dis_SPP1+
EGR1	0.9342	0.0658	2.65307	0.000966397	0.0011573	0	0.25	0.264514	0.0980606	3.08571	-9.27472	11.7721	0.405187	0.678181	0.209346	0.24361	9.42977	11.4438	TRUE	DCT2_Dis_SPP1+
OTOA	0.9342	0.0658	2.65307	1.81e-05	2.83e-05	0	0.25	-0.526575	-0.536566	3.01503	-8.81279	9.32918	0.0232307	0.0452834	0.0170178	0.0311769	0.181842	0.285091	TRUE	DCT2_Dis_SPP1+
IL1A	0.9342	0.0658	2.65307	1.9e-06	8.79e-06	0	0.25	-0.885372	-0.643499	3.52389	-13.3594	9.46907	0.00486224	0.0116679	0.00432199	0.00685056	0.0294904	0.0814414	TRUE	DCT2_Dis_SPP1+
VDR	0.934	0.066	2.64982	0.000575888	0.000596025	0	0.25	1.42261	0.860988	3.44055	-7.26375	13.3046	0.393301	0.571124	0.176391	0.215581	5.60735	5.88139	TRUE	DCT2_Dis_SPP1+
SH3PXD2B	0.934	0.066	2.64982	0.000127698	0.000173138	0	0.25	0.92166	0.283063	3.75309	-7.6324	13.476	0.115343	0.228576	0.0688817	0.109098	1.34992	1.74932	TRUE	DCT2_Dis_SPP1+
DNASE1L3	0.934	0.066	2.64982	1.32e-05	0.00017905	0	0.25	-1.49257	-1.25353	3.35698	-13.3484	8.95969	0.0140465	0.108245	0.0113452	0.0585881	0.129617	1.93765	TRUE	DCT2_Dis_SPP1+
NCR1	0.934	0.066	2.64982	4.1e-06	2.45e-05	0	0.25	-1.04447	-0.928974	3.16979	-11.7026	8.88932	0.00351162	0.0103806	0.00324149	0.00838552	0.0329624	0.293116	TRUE	DCT2_Dis_SPP1+
TNNT3	0.934	0.066	2.64982	6.46e-06	1.08e-05	0	0.25	-0.615511	-0.375642	4.36606	-12.4931	15.6637	0.0113452	0.0240668	0.00810373	0.0155377	0.0531321	0.103329	TRUE	DCT2_Dis_SPP1+
PEG10	0.9338	0.0662	2.64658	9.02e-05	0.000123302	0	0.25	-0.0361456	-0.0147505	3.23087	-10.225	10.2922	0.119395	0.173702	0.062939	0.100561	1.2061	1.37055	TRUE	DCT2_Dis_SPP1+
GNAZ	0.9338	0.0662	2.64658	6.17e-05	8.83e-05	0	0.25	0.888006	1.04117	3.21172	-7.88506	11.0496	0.101567	0.176866	0.0445705	0.085205	0.575432	0.876576	TRUE	DCT2_Dis_SPP1+
ASPM	0.9338	0.0662	2.64658	2.88e-05	3.74e-05	0	0.25	0.522856	0.59271	3.03261	-10.1616	11.3219	0.0367369	0.0604985	0.0245813	0.0434894	0.343027	0.377998	TRUE	DCT2_Dis_SPP1+
ADAM8	0.9338	0.0662	2.64658	3.2e-05	0.000100118	0	0.25	-1.12421	-1.16575	2.79328	-9.66906	8.07595	0.037007	0.056765	0.0218801	0.0411721	0.368952	0.993809	TRUE	DCT2_Dis_SPP1+
PRKCH	0.9338	0.0662	2.64658	0.000549031	0.00102957	0	0.25	0.117491	-0.197221	3.37731	-8.4555	11.3935	0.538897	0.92027	0.143166	0.255236	4.44333	10.8875	TRUE	DCT2_Dis_SPP1+
NEB	0.9338	0.0662	2.64658	0.000135507	0.000145694	0	0.25	1.25228	0.601323	3.37677	-7.02207	11.1293	0.102917	0.160267	0.0678012	0.0973503	1.39764	1.45048	TRUE	DCT2_Dis_SPP1+
PLEKHA4	0.9338	0.0662	2.64658	0.0001278	0.00011121	0	0.25	1.39021	1.3673	2.72437	-6.76794	9.34701	0.0945434	0.111615	0.0699622	0.0699152	1.61003	1.14838	TRUE	DCT2_Dis_SPP1+
ZNF577	0.9338	0.0662	2.64658	0.000543292	0.000235174	0	0.25	1.8528	1.65074	2.375	-5.8138	8.26069	0.230416	0.147095	0.176391	0.109254	5.8412	2.39321	TRUE	DCT2_Dis_SPP1+
SMOX	0.9336	0.0664	2.64335	5.21e-05	8.37e-05	0	0.25	0.269799	0.441495	2.85768	-8.39459	10.7973	0.0888709	0.155564	0.0407888	0.0758071	0.470069	0.873293	TRUE	DCT2_Dis_SPP1+
SLC5A3	0.9336	0.0664	2.64335	0.00139989	0.000829016	0	0.25	1.52695	1.59767	1.9861	-5.89223	8.24703	0.501353	0.499595	0.299028	0.24212	11.9715	8.07263	TRUE	DCT2_Dis_SPP1+
AC067752.1	0.9336	0.0664	2.64335	1.59e-05	3.65e-05	0	0.25	0.0349895	0.21825	6.23671	-14.4237	22.9931	0.0426797	0.0807331	0.0229606	0.0467564	0.160875	0.347458	TRUE	DCT2_Dis_SPP1+
WNT7B	0.9336	0.0664	2.64335	3.14e-05	6.38e-05	0	0.25	-0.198857	0.108697	4.04107	-11.2574	12.4594	0.0931929	0.144714	0.0321448	0.0664839	0.305242	0.660948	TRUE	DCT2_Dis_SPP1+
HTRA3	0.9336	0.0664	2.64335	1.12e-05	2.56e-05	0	0.25	-0.86361	-0.380764	4.27846	-11.1498	13.8057	0.0183685	0.0498681	0.0135062	0.031592	0.102855	0.277656	TRUE	DCT2_Dis_SPP1+
PLB1	0.9336	0.0664	2.64335	0.000178303	0.000219265	0	0.25	0.580578	0.537704	3.73991	-10.0581	14.1862	0.414371	0.456272	0.0815775	0.121584	1.90754	2.17305	TRUE	DCT2_Dis_SPP1+
ADGRG2	0.9334	0.0666	2.64013	5.22e-05	4.8e-05	0	0.25	1.6244	0.804177	4.77913	-9.40717	14.1572	0.0334954	0.0470311	0.0256618	0.033118	0.521565	0.467137	TRUE	DCT2_Dis_SPP1+
EML6	0.9334	0.0666	2.64013	0.000581741	0.000402292	0	0.25	1.84902	1.17094	4.17829	-8.13087	11.9687	0.411399	0.4763	0.184225	0.190556	5.5364	4.05397	TRUE	DCT2_Dis_SPP1+
C1orf162	0.9334	0.0666	2.64013	1.9e-05	0.000359882	0	0.25	-1.85118	-1.30074	3.41716	-13.4785	11.1647	0.0099946	0.101191	0.00837385	0.0558706	0.315988	3.50867	TRUE	DCT2_Dis_SPP1+
CASZ1	0.9334	0.0666	2.64013	0.00190807	0.000833849	0	0.25	2.89707	2.60452	3.50293	-5.99184	13.3338	1.46894	1.06921	0.437061	0.263069	21.2844	8.8668	TRUE	DCT2_Dis_SPP1+
ADAM28	0.9334	0.0666	2.64013	4.18e-05	0.000211787	0	0.25	-0.695737	-0.731169	2.74933	-11.3807	7.855	0.0243112	0.0964901	0.0199892	0.0649221	0.504209	2.00732	TRUE	DCT2_Dis_SPP1+
ADAMTS1	0.9334	0.0666	2.64013	0.00029833	0.000357795	0	0.25	0.788337	0.510869	3.22469	-8.60806	10.4723	0.148298	0.281545	0.0756348	0.138606	2.85369	3.60527	TRUE	DCT2_Dis_SPP1+
CRIP2	0.9334	0.0666	2.64013	0.000249559	0.000389238	0	0.25	0.288055	0.348394	2.86382	-10.7875	10.7221	0.17477	0.239675	0.102917	0.130403	2.89266	3.77612	TRUE	DCT2_Dis_SPP1+
PIK3R6	0.9334	0.0666	2.64013	1.8e-05	2.92e-05	0	0.25	-0.912577	-0.948935	3.49015	-10.5002	10.6814	0.0410589	0.0490021	0.0216099	0.032676	0.263636	0.288219	TRUE	DCT2_Dis_SPP1+
CELSR3	0.9332	0.0668	2.63692	4.03e-05	5.55e-05	0	0.25	0.0531239	0.381234	4.103	-11.9344	12.8761	0.0996758	0.130604	0.0426796	0.0642591	0.444102	0.573747	TRUE	DCT2_Dis_SPP1+
CYP2E1	0.9332	0.0668	2.63692	4.69e-05	3.54e-05	0	0.25	1.26515	0.921467	3.41181	-7.89371	12.7944	0.0324149	0.0445641	0.0264722	0.0334764	0.624392	0.38772	TRUE	DCT2_Dis_SPP1+
ADGRB1	0.9332	0.0668	2.63692	4.02e-05	7.59e-05	0	0.25	-0.53205	-0.373229	4.05334	-10.9445	12.9069	0.0861696	0.153349	0.039168	0.0709962	0.359535	0.69917	TRUE	DCT2_Dis_SPP1+
CRACR2A	0.9332	0.0668	2.63692	4.49e-05	0.000106959	0	0.25	-1.09741	-1.17905	3.02776	-9.513	9.04246	0.0615884	0.135424	0.0345759	0.0769539	0.457055	1.0611	TRUE	DCT2_Dis_SPP1+
TMPRSS9	0.9332	0.0668	2.63692	7.6e-05	6.24e-05	0	0.25	1.58586	0.902944	4.69556	-10.5601	13.6991	0.0899513	0.0915051	0.0480821	0.0536578	0.909595	0.640435	TRUE	DCT2_Dis_SPP1+
CSF2RA	0.933	0.067	2.63371	1.66e-05	9.66e-05	0	0.25	-0.889213	-0.882968	2.99669	-12.8603	9.87616	0.0118855	0.0478146	0.00837385	0.0304751	0.15815	0.820474	TRUE	DCT2_Dis_SPP1+
CTSB	0.933	0.067	2.63371	0.000287706	0.000752719	0	0.25	-1.40327	-1.46801	2.61	-10.6259	9.51219	0.15181	0.476875	0.0969746	0.230043	2.67883	7.65164	TRUE	DCT2_Dis_SPP1+
IL22	0.933	0.067	2.63371	6.14e-07	1.72e-06	0	0.25	-0.84691	-0.484633	4.07094	-13.4615	12.1793	0.00135062	0.00259807	0.00135062	0.00193811	0.00837018	0.0158303	TRUE	DCT2_Dis_SPP1+
ARHGEF4	0.933	0.067	2.63371	5.01e-05	8.97e-05	0	0.25	0.139713	0.192975	3.31829	-8.94548	10.881	0.102107	0.163761	0.0453809	0.0831116	0.638671	0.934559	TRUE	DCT2_Dis_SPP1+
SSTR2	0.933	0.067	2.63371	4.18e-05	6.55e-05	0	0.25	0.277246	0.115253	2.65619	-6.73608	9.36168	0.0202593	0.0649981	0.0178282	0.0470103	0.355452	0.724557	TRUE	DCT2_Dis_SPP1+
CPM	0.933	0.067	2.63371	0.00274827	0.00127546	0	0.25	2.08979	1.63981	3.10901	-7.3951	12.3889	1.42437	0.801371	0.436791	0.308804	32.7019	12.3939	TRUE	DCT2_Dis_SPP1+
UHRF1	0.9328	0.0672	2.63052	3.38e-05	5.6e-05	0	0.25	-0.332766	-0.203061	3.41558	-10.8353	11.6176	0.0729336	0.105858	0.0324149	0.0586061	0.366299	0.583616	TRUE	DCT2_Dis_SPP1+
PLK1	0.9328	0.0672	2.63052	1.84e-05	2.03e-05	0	0.25	0.358185	0.288085	3.17005	-8.47359	10.8341	0.0207996	0.0299376	0.0162075	0.0241532	0.154453	0.217848	TRUE	DCT2_Dis_SPP1+
RSPO4	0.9328	0.0672	2.63052	7.27e-05	4.41e-05	0	0.25	2.25093	1.17958	5.49982	-9.81475	16.2856	0.058617	0.0447552	0.0378174	0.0329	0.895235	0.429385	TRUE	DCT2_Dis_SPP1+
TPX2	0.9328	0.0672	2.63052	3.51e-05	5.1e-05	0	0.25	0.832517	1.22915	3.10562	-8.87504	10.1554	0.0548353	0.0895973	0.032685	0.0590391	0.384144	0.496337	TRUE	DCT2_Dis_SPP1+
NMB	0.9328	0.0672	2.63052	4.21e-05	5.41e-05	0	0.25	-0.510708	-0.525527	3.24956	-8.78352	10.6533	0.0415992	0.0662254	0.0321448	0.0503042	0.515965	0.610515	TRUE	DCT2_Dis_SPP1+
CACNB1	0.9328	0.0672	2.63052	3.89e-05	3.83e-05	0	0.25	0.780119	0.61923	2.91632	-7.30851	11.2581	0.0515938	0.0651479	0.0302539	0.0389861	0.350965	0.390588	TRUE	DCT2_Dis_SPP1+
ADAMTS9	0.9328	0.0672	2.63052	0.00264964	0.00132703	0	0.25	3.35013	1.50417	5.32833	-10.9908	18.8041	1.29579	1.04318	0.444084	0.310802	26.1782	12.577	TRUE	DCT2_Dis_SPP1+
SLC7A8	0.9328	0.0672	2.63052	0.000588846	0.000964269	0	0.25	0.980118	0.602786	3.09121	-8.67872	10.003	0.296596	0.603692	0.149109	0.237315	4.5842	9.42336	TRUE	DCT2_Dis_SPP1+
OMD	0.9326	0.0674	2.62733	9.53e-06	1.53e-05	0	0.25	-0.00527761	0.00909758	4.17822	-13.2509	12.9386	0.00351162	0.00917702	0.00324149	0.00785396	0.0613502	0.148759	TRUE	DCT2_Dis_SPP1+
PPM1N	0.9326	0.0674	2.62733	3.11e-05	5.82e-05	0	0.25	-0.25143	-0.19863	3.22294	-9.24058	11.4156	0.0621286	0.0889141	0.0313344	0.0515345	0.331121	0.580474	TRUE	DCT2_Dis_SPP1+
ARHGAP8	0.9326	0.0674	2.62733	0.00170742	0.000740527	0	0.25	3.01614	2.22756	3.65355	-8.03047	12.4544	0.848736	0.529131	0.411669	0.250861	17.8252	8.00313	TRUE	DCT2_Dis_SPP1+
ANTXR1	0.9326	0.0674	2.62733	0.000261875	0.000193066	0	0.25	2.55722	1.60703	4.11748	-8.87695	15.3717	0.193949	0.220247	0.105889	0.106557	2.57811	1.85943	TRUE	DCT2_Dis_SPP1+
CACNA1G	0.9326	0.0674	2.62733	3.98e-05	8.46e-05	0	0.25	-0.282562	0.189221	5.02439	-13.6907	15.628	0.103728	0.180964	0.0364668	0.0816453	0.423823	0.800176	TRUE	DCT2_Dis_SPP1+
TMEM178B	0.9326	0.0674	2.62733	0.000700677	0.000782273	0	0.25	2.38088	0.897779	5.47179	-12.0047	19.1906	0.430308	0.614189	0.184765	0.212571	7.29032	7.37775	TRUE	DCT2_Dis_SPP1+
PAK6	0.9326	0.0674	2.62733	0.000231072	0.000106343	0	0.25	3.2104	3.38054	3.19912	-4.81109	12.2552	0.254457	0.179643	0.114263	0.0852528	2.46651	1.10093	TRUE	DCT2_Dis_SPP1+
MAMDC2	0.9326	0.0674	2.62733	0.000217206	0.000173569	0	0.25	1.64667	1.09123	4.47606	-11.2069	14.4983	0.113182	0.154597	0.0764452	0.0912642	1.98865	1.56574	TRUE	DCT2_Dis_SPP1+
FBLN5	0.9324	0.0676	2.62415	5.55e-05	0.000197557	0	0.25	-1.21094	-1.26068	2.66778	-9.95666	8.68425	0.076175	0.244718	0.041329	0.111463	0.559643	2.02272	TRUE	DCT2_Dis_SPP1+
GDAP1L1	0.9324	0.0676	2.62415	3.96e-05	2.82e-05	0	0.25	2.22586	1.09611	5.77866	-10.9357	18.8054	0.017288	0.0303228	0.0137763	0.0229467	0.294943	0.289725	TRUE	DCT2_Dis_SPP1+
SAP30	0.9324	0.0676	2.62415	4.49e-05	0.000121338	0	0.25	-1.60522	-1.58724	2.67617	-8.84992	8.96503	0.0678012	0.163915	0.0410589	0.100286	0.374331	1.24261	TRUE	DCT2_Dis_SPP1+
EFHC2	0.9324	0.0676	2.62415	0.000132194	9.27e-05	0	0.25	1.57906	1.24214	3.4385	-6.64859	11.3713	0.0896812	0.108748	0.058617	0.0683503	1.32477	0.958893	TRUE	DCT2_Dis_SPP1+
ACVR1C	0.9324	0.0676	2.62415	6.11e-05	7.73e-05	0	0.25	0.391303	0.273743	2.87378	-7.13656	10.7415	0.0553755	0.0991855	0.0353863	0.0670782	0.488418	0.788569	TRUE	DCT2_Dis_SPP1+
PTX3	0.9324	0.0676	2.62415	8.51e-06	2.64e-05	0	0.25	-1.21824	-0.942193	3.44401	-11.1121	10.884	0.0126958	0.0350451	0.0113452	0.0259539	0.109469	0.268634	TRUE	DCT2_Dis_SPP1+
QPRT	0.9324	0.0676	2.62415	0.000195051	0.000301007	0	0.25	-0.0696072	-0.0670199	2.87311	-9.50368	10.1633	0.0967044	0.226976	0.0718531	0.130546	2.05696	3.29062	TRUE	DCT2_Dis_SPP1+
SLC22A5	0.9322	0.0678	2.62099	0.000237091	0.000501315	0	0.25	0.348156	-0.210863	2.80012	-6.46649	8.21462	0.191788	0.390819	0.113182	0.198221	2.69175	4.89661	TRUE	DCT2_Dis_SPP1+
ZDHHC3	0.9322	0.0678	2.62099	0.000762965	0.000335131	0	0.25	1.55217	1.61421	1.27137	-3.48539	5.79396	0.348732	0.216022	0.240681	0.144785	7.8832	3.38758	TRUE	DCT2_Dis_SPP1+
TUBA8	0.9322	0.0678	2.62099	2.17e-05	3.52e-05	0	0.25	0.20889	-0.183503	4.42511	-11.1292	11.6543	0.0405187	0.0616328	0.0229606	0.0411303	0.271596	0.380309	TRUE	DCT2_Dis_SPP1+
SAMD4A	0.9322	0.0678	2.62099	0.000997183	0.00141455	0	0.25	0.261469	-0.0850177	3.67755	-11.079	12.4935	0.688008	1.04767	0.226904	0.309631	11.4151	14.3943	TRUE	DCT2_Dis_SPP1+
BSN	0.9322	0.0678	2.62099	6.85e-05	9.69e-05	0	0.25	0.777486	0.0890202	4.76037	-10.4643	17.8654	0.121286	0.181463	0.052134	0.0862801	0.669269	0.955633	TRUE	DCT2_Dis_SPP1+
JAG2	0.9322	0.0678	2.62099	4.19e-05	6.19e-05	0	0.25	0.203976	0.13815	2.81718	-9.69238	9.7996	0.0475419	0.073282	0.0280929	0.0462727	0.46177	0.661387	TRUE	DCT2_Dis_SPP1+
ST5	0.932	0.068	2.61782	0.00122419	0.000556978	0	0.25	2.62601	1.73432	3.7017	-7.75695	12.6933	0.781473	0.562697	0.313074	0.216282	14.3066	5.55235	TRUE	DCT2_Dis_SPP1+
STK31	0.932	0.068	2.61782	4.42e-05	4.04e-05	0	0.25	1.53254	0.676908	4.17847	-8.10203	12.6722	0.0332253	0.0527506	0.0245813	0.0379618	0.448804	0.398293	TRUE	DCT2_Dis_SPP1+
MMEL1	0.932	0.068	2.61782	1.85e-05	3.19e-05	0	0.25	-0.324011	-0.241401	3.16859	-9.59514	13.1235	0.0372772	0.0606591	0.0202593	0.0353846	0.180523	0.309879	TRUE	DCT2_Dis_SPP1+
PAPPA	0.932	0.068	2.61782	0.000748594	0.000836438	0	0.25	2.14355	1.05499	4.22682	-11.3901	15.8686	0.421394	0.703374	0.189897	0.217101	7.06789	8.56807	TRUE	DCT2_Dis_SPP1+
VIPR1	0.932	0.068	2.61782	3.23e-05	5.28e-05	0	0.25	-0.376936	-0.206619	3.1541	-8.96773	10.6469	0.0596975	0.0948352	0.0299838	0.0530396	0.26677	0.543716	TRUE	DCT2_Dis_SPP1+
EVC	0.932	0.068	2.61782	0.000612866	0.000740661	0	0.25	2.00113	0.235242	5.1035	-9.23679	17.5416	0.388709	0.631599	0.208266	0.252091	6.90266	7.20528	TRUE	DCT2_Dis_SPP1+
PSCA	0.9318	0.0682	2.61467	3.33e-05	4.42e-05	0	0.25	0.00800342	0.0722837	3.75955	-12.6264	13.69	0.0467315	0.0683859	0.0262021	0.0419724	0.187561	0.394704	TRUE	DCT2_Dis_SPP1+
RNF144B	0.9318	0.0682	2.61467	0.00062798	0.000667337	0	0.25	0.964048	0.696268	3.10684	-8.10264	10.7126	0.354403	0.458646	0.184765	0.194032	6.6972	5.97995	TRUE	DCT2_Dis_SPP1+
CD9	0.9318	0.0682	2.61467	0.00115344	0.000964706	0	0.25	1.33316	1.245	2.5586	-8.47474	11.0788	0.625069	0.627604	0.279038	0.242568	13.3699	10.5306	TRUE	DCT2_Dis_SPP1+
NUAK2	0.9318	0.0682	2.61467	0.000850252	0.00038045	0	0.25	2.07853	1.93796	2.52353	-5.46399	10.2864	0.416803	0.305409	0.197461	0.152206	7.95148	3.72208	TRUE	DCT2_Dis_SPP1+
STK33	0.9318	0.0682	2.61467	0.00159086	0.00096993	0	0.25	2.41477	1.90657	4.03606	-10.139	13.4268	0.644791	0.50441	0.329281	0.242962	15.8384	9.09124	TRUE	DCT2_Dis_SPP1+
PADI4	0.9318	0.0682	2.61467	1.67e-05	2.67e-05	0	0.25	-0.593194	-0.579424	3.06032	-9.38042	9.673	0.0262021	0.0392953	0.0145867	0.0259151	0.159192	0.264835	TRUE	DCT2_Dis_SPP1+
TRPV3	0.9318	0.0682	2.61467	3.01e-05	2.84e-05	0	0.25	0.933206	0.813381	3.01884	-8.42939	11.3625	0.0337655	0.0512866	0.0221502	0.0316936	0.23838	0.283328	TRUE	DCT2_Dis_SPP1+
NIBAN3	0.9316	0.0684	2.61153	1.91e-05	8.33e-05	0	0.25	-0.212884	-0.0955563	3.00828	-12.0712	8.91329	0.0183684	0.0516515	0.0124257	0.0328911	0.153493	0.703658	TRUE	DCT2_Dis_SPP1+
ANO9	0.9316	0.0684	2.61153	7.5e-05	0.00010218	0	0.25	-0.0403008	-0.210478	2.64343	-7.48564	8.242	0.0605079	0.0826198	0.0448406	0.0583224	1.10556	1.08462	TRUE	DCT2_Dis_SPP1+
UNC80	0.9316	0.0684	2.61153	4.75e-05	7.47e-05	0	0.25	0.820667	0.59104	3.72734	-9.14329	12.9146	0.0877904	0.137923	0.0421394	0.0741139	0.492946	0.78093	TRUE	DCT2_Dis_SPP1+
TCEAL6	0.9316	0.0684	2.61153	1.33e-06	1.25e-06	0	0.25	1.96751	1.13878	4.35233	-11.2319	21.9664	0.000540249	0.00142446	0.000540249	0.00127515	0.00424692	0.0134356	TRUE	DCT2_Dis_SPP1+
PLLP	0.9314	0.0686	2.6084	0.000446862	0.000221132	0	0.25	2.2637	1.87312	2.64606	-5.24948	10.2736	0.308752	0.273889	0.177202	0.137077	5.1342	2.30032	TRUE	DCT2_Dis_SPP1+
ITPR3	0.9314	0.0686	2.6084	0.000394634	0.000303858	0	0.25	1.43324	1.02594	3.45231	-8.5543	13.4461	0.287682	0.279472	0.148838	0.136551	4.42663	3.18159	TRUE	DCT2_Dis_SPP1+
ERP27	0.9314	0.0686	2.6084	6.07e-05	0.00011802	0	0.25	0.00324927	0.0219598	3.00458	-11.0483	9.57581	0.0537548	0.0979877	0.0313344	0.06167	0.446782	1.21222	TRUE	DCT2_Dis_SPP1+
SLC7A2	0.9314	0.0686	2.6084	0.000102171	0.000154495	0	0.25	1.45732	0.164772	4.57962	-9.4909	18.3371	0.0699622	0.132735	0.0480821	0.0819022	0.97237	1.5046	TRUE	DCT2_Dis_SPP1+
KCNN1	0.9314	0.0686	2.6084	2.53e-05	4.09e-05	0	0.25	-0.641507	-0.737973	3.14005	-9.10429	11.127	0.0505133	0.0749448	0.0262021	0.0427608	0.204244	0.408922	TRUE	DCT2_Dis_SPP1+
MYO15A	0.9314	0.0686	2.6084	5.51e-05	8.5e-05	0	0.25	0.593626	0.6861	3.37084	-8.8	12.0477	0.0983252	0.169505	0.0459211	0.0802627	0.495109	0.852372	TRUE	DCT2_Dis_SPP1+
RACGAP1	0.9314	0.0686	2.6084	8.65e-05	0.00021271	0	0.25	-0.191863	0.0313959	2.97458	-10.2025	8.30929	0.0988654	0.227682	0.056456	0.117015	1.07836	2.45409	TRUE	DCT2_Dis_SPP1+
DIPK1B	0.9314	0.0686	2.6084	9.71e-05	8.37e-05	0	0.25	1.79522	1.20155	3.1738	-6.40765	12.2347	0.0740141	0.0993482	0.0494327	0.0619985	1.15915	0.877961	TRUE	DCT2_Dis_SPP1+
EHD3	0.9314	0.0686	2.6084	3.27e-05	0.000160615	0	0.25	-0.798288	-0.739775	3.13624	-12.6015	11.572	0.0432199	0.114083	0.0275527	0.0676217	0.257181	1.8023	TRUE	DCT2_Dis_SPP1+
TMEM145	0.9312	0.0688	2.60527	1.11e-05	1.3e-05	0	0.25	0.474949	0.748145	3.6597	-9.96684	12.0445	0.030524	0.0267812	0.0156672	0.0190317	0.115836	0.129259	TRUE	DCT2_Dis_SPP1+
PLPP7	0.9312	0.0688	2.60527	7.68e-05	7.69e-05	0	0.25	1.01786	0.59017	3.21979	-7.66995	12.4265	0.0742842	0.118372	0.0470016	0.0689775	0.87012	0.816981	TRUE	DCT2_Dis_SPP1+
KRTAP5-9	0.9312	0.0688	2.60527	1.39e-06	2.17e-06	0	0.25	0.489719	0.159149	3.2897	-8.13643	15.3342	0.00162075	0.00347007	0.00162075	0.00285789	0.0117264	0.0212993	TRUE	DCT2_Dis_SPP1+
C1S	0.9312	0.0688	2.60527	0.000183124	0.000230014	0	0.25	0.440324	0.107359	3.80603	-9.24021	11.2501	0.185845	0.274065	0.0923825	0.142121	1.93738	2.35375	TRUE	DCT2_Dis_SPP1+
LAG3	0.9308	0.0692	2.59904	2.79e-05	7.39e-05	0	0.25	0.202001	0.385297	2.96695	-10.1977	8.3082	0.0178282	0.0309349	0.0137763	0.0240188	0.250278	0.727369	TRUE	DCT2_Dis_SPP1+
HCAR2	0.9308	0.0692	2.59904	1.1e-06	6.04e-06	0	0.25	-1.11789	-0.898607	3.25615	-13.0045	9.37375	0.00216099	0.0046825	0.00189087	0.00383142	0.00762399	0.0514757	TRUE	DCT2_Dis_SPP1+
CBLB	0.9308	0.0692	2.59904	0.0021171	0.00128339	0	0.25	1.12965	1.07174	2.73637	-6.49483	9.64973	0.915998	0.741293	0.420313	0.318727	20.3395	12.0917	TRUE	DCT2_Dis_SPP1+
FOXD1	0.9308	0.0692	2.59904	9.11e-06	2.34e-05	0	0.25	-0.865528	-0.846209	2.90112	-9.26873	9.58862	0.0162075	0.0371242	0.0116153	0.0278382	0.0687618	0.283997	TRUE	DCT2_Dis_SPP1+
GSTM3	0.9308	0.0692	2.59904	0.00187516	0.000268614	0	0.25	2.26051	1.56419	3.33844	-12.6844	16.2695	0.6691	0.155267	0.21664	0.0848257	18.6219	2.98359	TRUE	DCT2_Dis_SPP1+
CDC42BPG	0.9308	0.0692	2.59904	0.000110863	7.61e-05	0	0.25	1.61658	1.3214	2.61141	-5.48833	11.0464	0.119665	0.115555	0.0721232	0.0678785	1.48569	0.855276	TRUE	DCT2_Dis_SPP1+
STAP1	0.9308	0.0692	2.59904	2.03e-05	0.000100694	0	0.25	-0.505128	-0.370945	2.80811	-9.77423	7.73933	0.0186386	0.0691005	0.0143166	0.0446153	0.21452	1.16683	TRUE	DCT2_Dis_SPP1+
VCL	0.9308	0.0692	2.59904	0.002146	0.000935131	0	0.25	1.59886	1.57117	2.09919	-5.28048	9.4061	1.0435	0.641792	0.36872	0.277576	21.7054	9.82546	TRUE	DCT2_Dis_SPP1+
ARG2	0.9308	0.0692	2.59904	0.000767793	0.000339245	0	0.25	1.84047	1.75152	2.13814	-5.41588	10.1595	0.319557	0.312055	0.175581	0.161272	6.42926	3.83371	TRUE	DCT2_Dis_SPP1+
FERMT3	0.9308	0.0692	2.59904	3.18e-05	0.000152801	0	0.25	-0.95635	-0.814469	2.73555	-8.28098	8.85638	0.0356564	0.074406	0.0224203	0.0529649	0.359842	1.54963	TRUE	DCT2_Dis_SPP1+
GPAT3	0.9306	0.0694	2.59594	0.00118326	0.000849189	0	0.25	1.49378	0.987001	3.01398	-6.74421	12.8682	0.577798	0.599144	0.211507	0.249063	10.8849	8.98273	TRUE	DCT2_Dis_SPP1+
RFX2	0.9306	0.0694	2.59594	0.000784384	0.000678877	0	0.25	1.33144	0.840402	3.8625	-9.85047	14.2877	0.552945	0.657629	0.200432	0.218015	7.87957	6.8426	TRUE	DCT2_Dis_SPP1+
MID1IP1	0.9306	0.0694	2.59594	6.11e-05	0.000112143	0	0.25	-1.09635	-1.25076	2.56253	-8.78874	7.78435	0.0653701	0.127339	0.0440303	0.0865787	0.569236	1.21431	TRUE	DCT2_Dis_SPP1+
BICDL1	0.9306	0.0694	2.59594	0.00119269	0.00154992	0	0.25	0.762755	0.391072	3.35867	-8.51865	11.0968	0.546733	1.02889	0.259049	0.335044	10.6124	15.9379	TRUE	DCT2_Dis_SPP1+
SNPH	0.9306	0.0694	2.59594	1.93e-05	3.19e-05	0	0.25	-0.525352	-0.543541	3.05645	-7.98759	11.1423	0.0556456	0.0560597	0.0194489	0.0376064	0.355497	0.312424	TRUE	DCT2_Dis_SPP1+
SPINK5	0.9306	0.0694	2.59594	9.29e-05	5.24e-05	0	0.25	2.79597	1.48566	5.08581	-11.2267	19.7879	0.0497029	0.0517831	0.039168	0.0362954	1.00365	0.564342	TRUE	DCT2_Dis_SPP1+
P4HA3	0.9306	0.0694	2.59594	0.000100286	8.51e-05	0	0.25	1.23738	0.871268	3.84321	-9.48009	13.846	0.0580768	0.0877818	0.0453809	0.0583582	0.872634	0.819571	TRUE	DCT2_Dis_SPP1+
PNOC	0.9304	0.0696	2.59285	1.99e-05	3.99e-05	0	0.25	-0.296636	-0.105532	3.6276	-10.3914	12.1552	0.0407888	0.0539988	0.0251216	0.0359729	0.208106	0.386705	TRUE	DCT2_Dis_SPP1+
ARG1	0.9304	0.0696	2.59285	1.49e-05	2.81e-05	0	0.25	-0.309448	-0.159744	3.78518	-10.8928	11.303	0.0272826	0.0503669	0.0191788	0.0350472	0.152507	0.26914	TRUE	DCT2_Dis_SPP1+
CFAP97D1	0.9304	0.0696	2.59285	1.74e-05	3.18e-05	0	0.25	-0.416101	-0.300743	5.34521	-13.1797	19.8086	0.049973	0.0721029	0.0299838	0.0493127	0.229943	0.330047	TRUE	DCT2_Dis_SPP1+
CD22	0.9304	0.0696	2.59285	1.3e-05	8.43e-05	0	0.25	-0.839219	-0.813269	3.01249	-11.8624	9.06813	0.0162075	0.0407676	0.0102647	0.0274202	0.127158	0.728021	TRUE	DCT2_Dis_SPP1+
SAG	0.9302	0.0698	2.58977	1.23e-05	1.93e-05	0	0.25	-0.654435	-0.738911	3.11056	-10.5739	10.4271	0.0270124	0.0318491	0.0113452	0.0209608	0.087084	0.195175	TRUE	DCT2_Dis_SPP1+
GALNT8	0.9302	0.0698	2.58977	6.29e-05	6.24e-05	0	0.25	1.0223	0.658305	3.59161	-7.61859	11.0159	0.054295	0.0876529	0.0343058	0.0551001	0.735273	0.605605	TRUE	DCT2_Dis_SPP1+
MSX1	0.9302	0.0698	2.58977	1.72e-05	2.86e-05	0	0.25	0.317747	0.307284	2.7343	-9.22421	9.68788	0.0164776	0.0425928	0.0143166	0.0332016	0.138321	0.314873	TRUE	DCT2_Dis_SPP1+
ADPRHL1	0.9302	0.0698	2.58977	5.58e-05	4.83e-05	0	0.25	0.95858	0.775046	2.66314	-5.69774	9.02022	0.0572664	0.0736305	0.0302539	0.0457023	0.516126	0.508272	TRUE	DCT2_Dis_SPP1+
EFCAB13	0.9302	0.0698	2.58977	0.000618328	0.000453568	0	0.25	1.07788	0.861627	3.14986	-7.27914	9.35279	0.294976	0.291801	0.184495	0.169914	6.24304	4.5266	TRUE	DCT2_Dis_SPP1+
ACER2	0.93	0.07	2.58669	7.12e-05	0.000105544	0	0.25	0.729957	0.194352	3.82296	-8.66363	11.0022	0.0645597	0.12987	0.0432199	0.0813586	0.73445	1.05856	TRUE	DCT2_Dis_SPP1+
RANBP17	0.93	0.07	2.58669	0.00053484	0.000530466	0	0.25	1.28671	0.591667	4.0442	-8.31976	12.5269	0.235008	0.328616	0.141815	0.174809	5.02147	5.15594	TRUE	DCT2_Dis_SPP1+
OBSCN	0.93	0.07	2.58669	0.001039	0.000429849	0	0.25	2.19993	1.5018	3.09761	-5.6423	11.3867	0.648301	0.433171	0.305781	0.196919	11.2362	4.38058	TRUE	DCT2_Dis_SPP1+
AURKB	0.9298	0.0702	2.58362	1.1e-05	1.94e-05	0	0.25	-0.406099	-0.253499	3.68042	-11.0394	12.4721	0.0235008	0.0402485	0.0183684	0.030069	0.129859	0.208668	TRUE	DCT2_Dis_SPP1+
FAM184B	0.9298	0.0702	2.58362	9.42e-05	0.000123635	0	0.25	0.315553	0.311804	2.42675	-8.83996	7.33528	0.0829281	0.155751	0.0510535	0.0891708	0.851082	1.38441	TRUE	DCT2_Dis_SPP1+
C1QTNF4	0.9298	0.0702	2.58362	8.97e-06	1.03e-05	0	0.25	0.257033	0.181485	2.64678	-8.06727	9.61818	0.00810373	0.0120083	0.00702323	0.010016	0.110715	0.1251	TRUE	DCT2_Dis_SPP1+
TNNI1	0.9296	0.0704	2.58056	3.09e-05	5.71e-05	0	0.25	0.192114	0.435123	3.38435	-10.1759	11.8787	0.0618585	0.10626	0.0364668	0.0608846	0.331268	0.626378	TRUE	DCT2_Dis_SPP1+
TPM4	0.9296	0.0704	2.58056	0.00109398	0.000747165	0	0.25	1.25755	0.997919	2.7599	-7.80042	11.1725	0.378985	0.370222	0.19584	0.179226	9.08508	7.61255	TRUE	DCT2_Dis_SPP1+
PDE6G	0.9296	0.0704	2.58056	1.3e-05	2.43e-05	0	0.25	-1.04965	-1.01038	3.12097	-10.306	10.4013	0.0272826	0.0465378	0.0159373	0.0278472	0.186924	0.275799	TRUE	DCT2_Dis_SPP1+
NPW	0.9296	0.0704	2.58056	2.14e-05	3.73e-05	0	0.25	-0.709619	-0.688478	2.93662	-9.81434	9.79567	0.0367369	0.0651195	0.0226904	0.0441852	0.161902	0.409903	TRUE	DCT2_Dis_SPP1+
MYL4	0.9294	0.0706	2.57751	1.69e-05	2.71e-05	0	0.25	-0.990508	-0.822467	3.86754	-11.2987	13.7195	0.0472718	0.0636333	0.0253917	0.0359938	0.18325	0.267771	TRUE	DCT2_Dis_SPP1+
WNT3	0.9294	0.0706	2.57751	3.54e-05	5.67e-05	0	0.25	-0.386514	-0.262905	3.4874	-9.62017	12.5662	0.0732037	0.112376	0.0332253	0.0609234	0.363385	0.572012	TRUE	DCT2_Dis_SPP1+
CX3CL1	0.9294	0.0706	2.57751	0.000136356	0.000140064	0	0.25	1.01938	0.829266	3.02629	-8.38309	10.3131	0.104538	0.162166	0.062939	0.0966097	1.37	1.46921	TRUE	DCT2_Dis_SPP1+
ACOD1	0.9292	0.0708	2.57446	2.56e-06	7.86e-06	0	0.25	0.267977	0.378935	3.73124	-10.2173	13.3578	0.00216099	0.0137316	0.00162075	0.0116047	0.00945753	0.0778437	TRUE	DCT2_Dis_SPP1+
SCNN1A	0.9292	0.0708	2.57446	0.00222062	0.000828294	0	0.25	3.63723	2.50333	3.79144	-8.59039	13.6288	0.96219	0.634748	0.480551	0.275363	23.0748	8.76043	TRUE	DCT2_Dis_SPP1+
SLC45A4	0.929	0.071	2.57143	0.00124829	0.000867175	0	0.25	1.85641	1.31561	3.37031	-7.71066	11.0858	0.788765	0.825571	0.271745	0.249684	11.1923	8.93948	TRUE	DCT2_Dis_SPP1+
NAIP	0.929	0.071	2.57143	0.000344384	0.0002191	0	0.25	1.11229	0.953617	3.03177	-8.81547	10.5915	0.112371	0.0955912	0.0967045	0.0771748	3.30828	2.1773	TRUE	DCT2_Dis_SPP1+
PTBP3	0.929	0.071	2.57143	0.00284074	0.00105803	0	0.25	1.69695	1.80674	1.84664	-3.92484	7.41833	1.05052	0.639762	0.468395	0.301204	25.6903	10.8461	TRUE	DCT2_Dis_SPP1+
FBLIM1	0.929	0.071	2.57143	8.23e-05	0.000127008	0	0.25	0.0511025	-0.122608	2.505	-7.15166	7.65685	0.0756348	0.130397	0.0453809	0.0775213	0.75005	1.37155	TRUE	DCT2_Dis_SPP1+
TMC6	0.9288	0.0712	2.5684	9.09e-05	0.000231488	0	0.25	-0.570202	-0.823044	2.50315	-7.40495	10.0221	0.091302	0.139102	0.0551053	0.0883436	1.05493	2.16843	TRUE	DCT2_Dis_SPP1+
SCARF1	0.9288	0.0712	2.5684	0.000160463	0.000121908	0	0.25	1.32709	0.835313	3.10268	-7.07358	10.707	0.126418	0.140401	0.084819	0.0850766	1.80637	1.3499	TRUE	DCT2_Dis_SPP1+
CD33	0.9286	0.0714	2.56538	5.59e-06	2.12e-05	0	0.25	-0.723551	-0.689418	2.84491	-10.2026	8.03404	0.00621286	0.0161506	0.00513236	0.0126918	0.107429	0.218407	TRUE	DCT2_Dis_SPP1+
THBS1	0.9286	0.0714	2.56538	0.000404822	0.000447803	0	0.25	0.578298	0.555229	2.61388	-8.40071	8.73549	0.171258	0.298231	0.0985954	0.148939	3.55541	4.6645	TRUE	DCT2_Dis_SPP1+
RGMA	0.9286	0.0714	2.56538	2.67e-05	3.65e-05	0	0.25	0.263884	0.421761	3.21306	-7.85155	11.0521	0.052134	0.0753566	0.0275527	0.0446212	0.223038	0.371611	TRUE	DCT2_Dis_SPP1+
BHLHE40	0.9286	0.0714	2.56538	0.00143717	0.000603108	0	0.25	1.8171	1.74315	2.00525	-5.14905	9.12466	0.550245	0.398427	0.276607	0.20747	12.6141	6.14381	TRUE	DCT2_Dis_SPP1+
PLCL2	0.9284	0.0716	2.56237	0.000575298	0.00106589	0	0.25	-0.587446	-0.690709	2.69834	-9.32478	6.45966	0.299027	0.743324	0.144516	0.288025	4.69659	9.9608	TRUE	DCT2_Dis_SPP1+
ZFR2	0.9284	0.0716	2.56237	2.76e-05	3.69e-05	0	0.25	0.537223	0.56633	3.13373	-8.77659	11.4869	0.0448407	0.0676961	0.0259319	0.0388547	0.32733	0.383826	TRUE	DCT2_Dis_SPP1+
CAVIN2	0.9282	0.0718	2.55936	6.61e-05	0.00030254	0	0.25	0.25157	0.482413	3.0052	-11.9659	9.68165	0.0418693	0.138311	0.0289033	0.0711604	0.743761	2.94163	TRUE	DCT2_Dis_SPP1+
NETO2	0.9282	0.0718	2.55936	3.2e-05	5.69e-05	0	0.25	-0.000941641	-0.209106	2.87913	-5.89223	10.5707	0.0467315	0.0715563	0.0262021	0.0501519	0.306266	0.573097	TRUE	DCT2_Dis_SPP1+
CDKN1C	0.9282	0.0718	2.55936	0.000128909	0.000244658	0	0.25	-0.984605	-0.910099	2.94779	-11.427	10.588	0.0780659	0.178425	0.0532145	0.115152	1.13681	2.78679	TRUE	DCT2_Dis_SPP1+
SIPA1L2	0.9282	0.0718	2.55936	0.000171127	0.000260819	0	0.25	0.894628	0.406754	3.06705	-7.26931	10.9219	0.0977849	0.196758	0.0605078	0.110511	1.31693	2.42743	TRUE	DCT2_Dis_SPP1+
DUOX1	0.928	0.072	2.55637	0.000103225	9.75e-05	0	0.25	0.525099	0.29795	2.86066	-7.56172	10.594	0.0705024	0.085512	0.0497029	0.059272	1.14288	0.94245	TRUE	DCT2_Dis_SPP1+
TNS2	0.9278	0.0722	2.55338	0.000225176	0.00034846	0	0.25	0.239158	0.0417967	2.75618	-6.39431	8.81786	0.268503	0.464449	0.109941	0.187617	2.41791	3.87707	TRUE	DCT2_Dis_SPP1+
CKB	0.9278	0.0722	2.55338	0.000934752	0.00061199	0	0.25	1.37504	1.22056	2.9782	-8.69548	12.9015	0.318477	0.33814	0.175311	0.152092	8.39676	6.65987	TRUE	DCT2_Dis_SPP1+
MYL9	0.9278	0.0722	2.55338	0.000115923	0.000244127	0	0.25	-0.0424408	-0.0188951	2.97196	-13.5453	10.4359	0.0494328	0.169786	0.0424095	0.0731822	1.03136	2.84512	TRUE	DCT2_Dis_SPP1+
MPP4	0.9278	0.0722	2.55338	9.6e-06	1.68e-05	0	0.25	-0.152601	-0.195706	2.98438	-7.52731	9.03687	0.0167477	0.0308306	0.0102647	0.0218089	0.0798302	0.172696	TRUE	DCT2_Dis_SPP1+
FCAR	0.9278	0.0722	2.55338	7.53e-06	1.48e-05	0	0.25	0.308475	0.407616	2.70494	-11.2161	8.68575	0.00972447	0.0114886	0.00648298	0.00883645	0.0711867	0.137186	TRUE	DCT2_Dis_SPP1+
CSRP2	0.9278	0.0722	2.55338	0.000113622	0.000188511	0	0.25	0.273201	0.0316954	3.08381	-11.3349	8.94515	0.0634792	0.177706	0.047812	0.110941	0.941841	2.03231	TRUE	DCT2_Dis_SPP1+
C3orf20	0.9276	0.0724	2.55039	4.22e-05	4.96e-05	0	0.25	1.54433	0.684098	5.31216	-11.4474	14.6229	0.0397083	0.0771124	0.0270124	0.0505669	0.389501	0.510144	TRUE	DCT2_Dis_SPP1+
WNK3	0.9276	0.0724	2.55039	0.000401291	0.000182713	0	0.25	2.59652	1.61853	3.15925	-7.48844	11.4599	0.183144	0.14092	0.140194	0.09893	4.13375	1.93201	TRUE	DCT2_Dis_SPP1+
NTN5	0.9276	0.0724	2.55039	2.89e-05	1.81e-05	0	0.25	1.41095	1.12217	3.11684	-8.76814	11.3321	0.0280929	0.0265454	0.0189087	0.0172847	0.362481	0.202076	TRUE	DCT2_Dis_SPP1+
BEX1	0.9276	0.0724	2.55039	5.59e-05	2.23e-05	0	0.25	0.990017	0.776438	3.10309	-8.62125	12.4034	0.0175581	0.0153922	0.0140465	0.0126918	0.505272	0.285743	TRUE	DCT2_Dis_SPP1+
KCNMB4	0.9276	0.0724	2.55039	8.91e-05	0.000159112	0	0.25	0.157875	-0.162396	2.50312	-8.35378	7.88781	0.0713128	0.13583	0.0488925	0.0892992	1.12701	1.70008	TRUE	DCT2_Dis_SPP1+
SEMA3C	0.9274	0.0726	2.54742	0.00024765	0.000343631	0	0.25	1.63946	0.645037	4.00738	-9.06471	15.4072	0.160724	0.308695	0.0915721	0.142336	2.05165	3.54733	TRUE	DCT2_Dis_SPP1+
FOXP3	0.9272	0.0728	2.54445	2.61e-05	5.12e-05	0	0.25	-0.367368	0.157083	3.96348	-10.6772	11.5191	0.0483523	0.0940021	0.034846	0.062987	0.266344	0.5274	TRUE	DCT2_Dis_SPP1+
ATP9A	0.9272	0.0728	2.54445	0.000823293	0.000408722	0	0.25	2.26932	1.54216	3.21298	-6.3468	11.2976	0.45435	0.373028	0.256618	0.179199	8.79464	4.20309	TRUE	DCT2_Dis_SPP1+
MLC1	0.9272	0.0728	2.54445	6.82e-06	1.83e-05	0	0.25	-0.978462	-0.571298	3.47003	-11.0538	10.3797	0.0213398	0.022526	0.0099946	0.0158393	0.0825558	0.204159	TRUE	DCT2_Dis_SPP1+
PRSS57	0.9272	0.0728	2.54445	6.64e-06	1.41e-05	0	0.25	-0.178578	-0.0604439	3.16948	-8.83203	11.2336	0.00675311	0.0168851	0.00540249	0.0115241	0.0424878	0.156182	TRUE	DCT2_Dis_SPP1+
STEAP4	0.927	0.073	2.54149	1.68e-05	2.71e-05	0	0.25	-0.258066	-0.165874	2.88014	-8.11667	8.62096	0.0221502	0.0326257	0.0183684	0.0248938	0.191159	0.287549	TRUE	DCT2_Dis_SPP1+
PARVB	0.927	0.073	2.54149	8.23e-05	0.000292597	0	0.25	-1.51397	-1.48804	1.97173	-7.68623	5.03391	0.115343	0.265691	0.0432199	0.137158	1.011	3.15699	TRUE	DCT2_Dis_SPP1+
FAM151A	0.927	0.073	2.54149	5.08e-05	0.000243343	0	0.25	-0.486803	-0.44737	2.94124	-11.1598	10.549	0.0283631	0.170591	0.0218801	0.0926827	0.421131	2.43652	TRUE	DCT2_Dis_SPP1+
RNF152	0.927	0.073	2.54149	0.000858795	0.0018499	0	0.25	0.553048	-0.0653028	3.58008	-8.22241	11.1126	0.332793	1.15904	0.182334	0.341937	7.85606	18.0597	TRUE	DCT2_Dis_SPP1+
PCK2	0.927	0.073	2.54149	5.58e-05	0.000252772	0	0.25	-1.58828	-1.50341	2.64234	-10.0137	7.67831	0.0659103	0.251757	0.0415991	0.140822	0.592602	2.76211	TRUE	DCT2_Dis_SPP1+
RYR1	0.9268	0.0732	2.53854	6.56e-05	9.27e-05	0	0.25	-0.136157	-0.187281	3.33133	-9.41528	12.1921	0.0961642	0.159356	0.0459211	0.0752128	0.629944	0.938376	TRUE	DCT2_Dis_SPP1+
CNTNAP1	0.9268	0.0732	2.53854	5.48e-05	3.58e-05	0	0.25	1.57161	1.2261	3.35738	-7.68398	12.3481	0.045651	0.0485718	0.0289033	0.0323953	0.615167	0.376099	TRUE	DCT2_Dis_SPP1+
FLNA	0.9268	0.0732	2.53854	0.000500316	0.000559371	0	0.25	0.472277	0.205757	3.11226	-8.97379	13.3824	0.256348	0.281578	0.150729	0.161394	5.91435	5.90928	TRUE	DCT2_Dis_SPP1+
ACTN1	0.9268	0.0732	2.53854	0.000544687	0.000529481	0	0.25	0.857983	0.852173	2.64043	-7.66832	9.57606	0.421664	0.531278	0.188817	0.197203	6.49336	5.26688	TRUE	DCT2_Dis_SPP1+
NCEH1	0.9266	0.0734	2.5356	0.000707688	0.000746977	0	0.25	0.717781	0.488195	2.74848	-6.99187	9.20622	0.375744	0.487881	0.19476	0.223859	7.50576	6.98719	TRUE	DCT2_Dis_SPP1+
SHMT1	0.9266	0.0734	2.5356	0.000235416	0.00060996	0	0.25	-0.445388	-0.478024	2.23468	-6.71093	6.48445	0.119125	0.409607	0.0907618	0.222455	2.70577	6.1015	TRUE	DCT2_Dis_SPP1+
TCF4	0.9264	0.0736	2.53266	0.000316225	0.00101659	0	0.25	-0.282496	-0.302763	2.73956	-9.05226	7.4304	0.19692	0.673778	0.0940032	0.227699	2.35435	9.41197	TRUE	DCT2_Dis_SPP1+
EPAS1	0.9264	0.0736	2.53266	0.000410452	0.00125716	0	0.25	-0.208523	-0.191206	2.7171	-9.07494	7.97718	0.341167	0.803047	0.147758	0.266309	5.11228	12.2548	TRUE	DCT2_Dis_SPP1+
IQGAP2	0.9264	0.0736	2.53266	0.000953311	0.00114479	0	0.25	-0.149789	-0.312135	2.40604	-7.33638	8.02497	0.451109	0.771857	0.226094	0.299236	10.1207	12.0191	TRUE	DCT2_Dis_SPP1+
SPRY1	0.9264	0.0736	2.53266	0.000115861	0.000306309	0	0.25	-0.552572	-0.503252	2.63867	-11.3583	8.46566	0.104808	0.222373	0.0726634	0.124988	1.78817	3.28737	TRUE	DCT2_Dis_SPP1+
SH3BP1	0.9264	0.0736	2.53266	3.14e-05	0.000100805	0	0.25	-1.06951	-0.65603	3.12901	-8.58862	8.52404	0.0605079	0.0879126	0.0316045	0.056438	0.351386	1.01616	TRUE	DCT2_Dis_SPP1+
ITM2C	0.9264	0.0736	2.53266	0.000583237	0.000200086	0	0.25	1.67966	1.56144	2.81407	-8.80881	12.9251	0.265532	0.143131	0.150459	0.0821978	6.5502	2.19054	TRUE	DCT2_Dis_SPP1+
BIRC5	0.9264	0.0736	2.53266	1.08e-05	1.97e-05	0	0.25	-0.442776	-0.358519	2.87097	-9.58923	9.36624	0.0167477	0.0338652	0.0126958	0.0253417	0.171591	0.213675	TRUE	DCT2_Dis_SPP1+
JAKMIP3	0.9262	0.0738	2.52973	4.62e-05	6.37e-05	0	0.25	0.367337	0.161801	4.04164	-10.1387	13.5284	0.0796867	0.120087	0.0337655	0.0625301	0.589208	0.63451	TRUE	DCT2_Dis_SPP1+
TRIM58	0.926	0.074	2.52681	6.58e-06	1.36e-05	0	0.25	-1.12621	-1.22755	2.33376	-8.8706	6.73173	0.00594273	0.0150456	0.00513236	0.011772	0.0448896	0.129452	TRUE	DCT2_Dis_SPP1+
WWC1	0.926	0.074	2.52681	0.00278419	0.00183634	0	0.25	2.56871	1.32564	4.21535	-8.95982	14.0298	1.38521	1.34616	0.455429	0.371797	26.7525	18.7928	TRUE	DCT2_Dis_SPP1+
PYCR1	0.9258	0.0742	2.52389	1.29e-05	2e-05	0	0.25	0.405445	0.800489	3.07778	-10.1083	10.252	0.0251216	0.0403557	0.0170178	0.0263959	0.120888	0.194167	TRUE	DCT2_Dis_SPP1+
IFIT2	0.9258	0.0742	2.52389	7.18e-05	0.000153621	0	0.25	-0.996108	-1.1559	2.20266	-7.7795	7.0772	0.0756348	0.143772	0.0418693	0.0907087	0.694266	1.62935	TRUE	DCT2_Dis_SPP1+
GPM6B	0.9258	0.0742	2.52389	0.000175355	0.000213132	0	0.25	0.408938	0.1371	2.65757	-6.22679	10.7218	0.141815	0.144265	0.0764452	0.0851632	2.09472	2.19161	TRUE	DCT2_Dis_SPP1+
INSIG1	0.9256	0.0744	2.52099	0.000240703	0.000261355	0	0.25	0.378842	0.248678	2.75971	-8.84706	10.2169	0.129119	0.203355	0.0821178	0.121306	1.87348	2.56828	TRUE	DCT2_Dis_SPP1+
RGN	0.9256	0.0744	2.52099	0.000316614	0.000401757	0	0.25	1.13053	0.620433	3.06903	-7.44262	11.1876	0.134521	0.199393	0.109941	0.138454	3.67062	4.05918	TRUE	DCT2_Dis_SPP1+
HCN2	0.9256	0.0744	2.52099	2.12e-05	3.15e-05	0	0.25	-0.108444	0.0160589	3.16296	-8.53133	11.1141	0.0364668	0.0615045	0.0180983	0.0371883	0.164273	0.326309	TRUE	DCT2_Dis_SPP1+
TEAD2	0.9256	0.0744	2.52099	0.000116409	0.000108595	0	0.25	1.60663	1.16871	3.03873	-6.59422	11.9513	0.117234	0.132694	0.0667207	0.0749919	1.30916	1.22809	TRUE	DCT2_Dis_SPP1+
HAMP	0.9254	0.0746	2.51809	3.05e-06	5.97e-06	0	0.25	-0.756333	-0.623963	2.99849	-10.0372	10.5233	0.00378174	0.00956825	0.00351162	0.00710141	0.0183509	0.063497	TRUE	DCT2_Dis_SPP1+
EVA1C	0.9254	0.0746	2.51809	0.00030705	0.000647355	0	0.25	-0.194014	-0.191636	3.32544	-10.6982	9.91707	0.171528	0.393509	0.103728	0.187068	3.17771	5.96362	TRUE	DCT2_Dis_SPP1+
NLRP2	0.9252	0.0748	2.51519	7.11e-05	3.29e-05	0	0.25	1.91989	1.63927	2.38008	-4.66824	11.6743	0.0426797	0.0332498	0.0383576	0.0241442	0.821998	0.392262	TRUE	DCT2_Dis_SPP1+
TSPAN5	0.9252	0.0748	2.51519	0.000485024	0.000464293	0	0.25	1.49183	1.05764	3.00047	-6.48829	11.3003	0.226904	0.336106	0.113992	0.146723	3.12779	4.44704	TRUE	DCT2_Dis_SPP1+
ZNF80	0.9252	0.0748	2.51519	1.69e-06	7.68e-06	0	0.25	-0.818928	-0.722483	2.7938	-11.0767	8.21791	0.00189087	0.00363431	0.00162075	0.00296838	0.0283244	0.0930523	TRUE	DCT2_Dis_SPP1+
SYNM	0.925	0.075	2.51231	6.95e-05	9.2e-05	0	0.25	0.21552	0.116574	2.76201	-7.23766	10.3809	0.0834684	0.13844	0.0502431	0.0830489	0.734215	1.01339	TRUE	DCT2_Dis_SPP1+
GEM	0.925	0.075	2.51231	0.000160119	0.0001509	0	0.25	1.37322	1.14049	2.47169	-6.19348	9.48498	0.0983252	0.124671	0.0650999	0.0776706	1.4354	1.53688	TRUE	DCT2_Dis_SPP1+
ARIH2OS	0.925	0.075	2.51231	2.8e-05	6.55e-05	0	0.25	-1.05799	-1.05801	2.51369	-7.77759	7.39667	0.0321448	0.0682089	0.0240411	0.0524423	0.196895	0.648921	TRUE	DCT2_Dis_SPP1+
PLEKHG5	0.9248	0.0752	2.50943	9.87e-05	0.000141007	0	0.25	0.613644	0.360117	3.88473	-9.97442	12.8213	0.155591	0.249786	0.0675311	0.106641	1.19789	1.4209	TRUE	DCT2_Dis_SPP1+
TSPAN7	0.9246	0.0754	2.50655	0.000307361	0.000323895	0	0.25	1.33417	1.06228	2.61084	-8.25127	9.16464	0.165046	0.224296	0.110481	0.13622	3.0159	3.25719	TRUE	DCT2_Dis_SPP1+
ADAM32	0.9246	0.0754	2.50655	4.93e-05	5.08e-05	0	0.25	1.1831	0.363205	4.06044	-8.40305	13.0875	0.0656402	0.0664331	0.0361966	0.0443136	0.695742	0.534086	TRUE	DCT2_Dis_SPP1+
HSPG2	0.9246	0.0754	2.50655	0.000499171	0.000629195	0	0.25	1.45611	0.761614	3.54322	-7.81418	12.7593	0.466775	0.609918	0.178822	0.213451	5.76813	6.74869	TRUE	DCT2_Dis_SPP1+
CRYGD	0.9246	0.0754	2.50655	7.79e-07	2.29e-06	0	0.25	-1.07966	-0.650653	4.32819	-13.9436	14.0602	0.00216099	0.00442866	0.00189087	0.00391205	0.00455873	0.0212149	TRUE	DCT2_Dis_SPP1+
NR4A1	0.9244	0.0756	2.50369	0.00192689	0.00124351	0	0.25	1.01173	0.738739	3.17597	-8.89708	14.3261	0.866022	0.899471	0.28336	0.284095	18.2448	13.5745	TRUE	DCT2_Dis_SPP1+
LILRB3	0.9244	0.0756	2.50369	7.81e-06	4.98e-05	0	0.25	-0.913224	-0.789443	2.75016	-11.5571	7.84621	0.00405186	0.0211223	0.00351162	0.0160872	0.102505	0.441966	TRUE	DCT2_Dis_SPP1+
MS4A2	0.9244	0.0756	2.50369	5.49e-06	2.33e-05	0	0.25	0.892089	0.639002	3.09387	-14.3287	15.0597	0.00270124	0.00905159	0.00270124	0.00507969	0.0349837	0.149004	TRUE	DCT2_Dis_SPP1+
HOMER1	0.9242	0.0758	2.50083	0.000909171	0.000479916	0	0.25	1.46554	1.26751	2.51884	-6.18201	10.0267	0.487576	0.373676	0.188277	0.181946	9.02016	5.12007	TRUE	DCT2_Dis_SPP1+
SLC6A6	0.9242	0.0758	2.50083	0.000286468	0.000503669	0	0.25	-0.554203	-0.608475	2.5912	-7.98054	8.43235	0.355754	0.602937	0.124527	0.205278	3.13969	5.30054	TRUE	DCT2_Dis_SPP1+
ADAMTSL3	0.924	0.076	2.49798	0.000478554	0.000393455	0	0.25	2.23385	1.06542	4.38815	-9.40358	14.2202	0.334144	0.345562	0.135332	0.151441	4.88498	4.09303	TRUE	DCT2_Dis_SPP1+
HMSD	0.924	0.076	2.49798	2.64e-05	5.8e-05	0	0.25	-0.912678	-0.401258	4.71997	-12.8822	14.4793	0.0545651	0.113684	0.0307942	0.0699152	0.26323	0.565698	TRUE	DCT2_Dis_SPP1+
ARHGEF26	0.924	0.076	2.49798	0.000120748	0.000121198	0	0.25	0.896728	0.807857	2.50192	-7.22568	9.68964	0.0896812	0.147447	0.0610481	0.0841688	1.21369	1.32837	TRUE	DCT2_Dis_SPP1+
RARRES1	0.924	0.076	2.49798	7.71e-05	7.84e-05	0	0.25	0.719961	0.572572	2.77678	-7.59874	8.75438	0.041329	0.0775941	0.0318747	0.0536548	0.532378	0.765035	TRUE	DCT2_Dis_SPP1+
PBX4	0.9238	0.0762	2.49513	0.000140823	0.000196166	0	0.25	0.585306	0.201568	3.35696	-8.42505	11.2395	0.116153	0.153236	0.0718531	0.0933456	1.41582	1.94722	TRUE	DCT2_Dis_SPP1+
ADAMTS13	0.9238	0.0762	2.49513	8.58e-05	8.21e-05	0	0.25	1.41865	0.824214	3.47489	-7.19462	12.0718	0.082658	0.128756	0.0569962	0.075834	1.05923	0.866645	TRUE	DCT2_Dis_SPP1+
IQCK	0.9238	0.0762	2.49513	0.00130382	0.000534263	0	0.25	2.33601	1.48787	2.8423	-7.34959	10.9463	0.694763	0.441715	0.353052	0.219594	13.8069	5.49106	TRUE	DCT2_Dis_SPP1+
LRG1	0.9238	0.0762	2.49513	1.55e-05	1.65e-05	0	0.25	0.724379	0.717331	2.7158	-8.18851	10.2571	0.0148568	0.0202506	0.0116153	0.0145881	0.16254	0.17219	TRUE	DCT2_Dis_SPP1+
POU5F1B	0.9236	0.0764	2.4923	2.27e-05	2.94e-05	0	0.25	0.39888	0.229615	2.94951	-7.9358	11.8775	0.041329	0.051606	0.0240411	0.0341393	0.258944	0.283545	TRUE	DCT2_Dis_SPP1+
SLC20A1	0.9236	0.0764	2.4923	0.00115911	0.000432116	0	0.25	1.68757	1.5778	1.92173	-4.62387	9.52885	0.616967	0.284832	0.287412	0.176165	13.3608	4.76622	TRUE	DCT2_Dis_SPP1+
ANKRD24	0.9234	0.0766	2.48947	0.000120768	0.000108269	0	0.25	1.66646	0.604922	4.61866	-8.59425	16.1195	0.0791464	0.107036	0.0559157	0.0727701	1.24402	1.06135	TRUE	DCT2_Dis_SPP1+
NLRP12	0.9234	0.0766	2.48947	1.36e-05	1.88e-05	0	0.25	-0.0531687	-0.103137	2.62655	-8.41376	8.72871	0.0199892	0.0223558	0.010805	0.016344	0.115979	0.199975	TRUE	DCT2_Dis_SPP1+
PRKX	0.9234	0.0766	2.48947	0.000284441	0.000570664	0	0.25	-0.705695	-0.723026	2.52938	-8.96688	7.5499	0.163425	0.387704	0.0985954	0.181029	3.31662	6.11513	TRUE	DCT2_Dis_SPP1+
CCDC168	0.9232	0.0768	2.48664	1.27e-05	1.81e-05	0	0.25	0.199809	0.0928655	2.68408	-9.04107	10.1923	0.010805	0.0163358	0.00918423	0.0125006	0.216926	0.19633	TRUE	DCT2_Dis_SPP1+
ARHGAP25	0.9232	0.0768	2.48664	0.000139337	0.000291578	0	0.25	-0.567566	-0.686785	2.5688	-9.40325	8.46694	0.141545	0.203432	0.0742842	0.115023	1.64464	2.98343	TRUE	DCT2_Dis_SPP1+
TTC34	0.923	0.077	2.48382	5.29e-05	5.81e-05	0	0.25	1.12878	0.686753	3.64674	-8.93473	11.9418	0.069422	0.100409	0.0399784	0.0574862	0.506911	0.565839	TRUE	DCT2_Dis_SPP1+
TMEM131L	0.923	0.077	2.48382	0.000226185	0.000495335	0	0.25	-0.962375	-0.82574	3.10716	-12.3392	8.97518	0.184765	0.390654	0.100486	0.186184	2.65528	4.95958	TRUE	DCT2_Dis_SPP1+
BCAM	0.923	0.077	2.48382	0.000965528	0.000397012	0	0.25	2.19953	1.74919	2.73857	-6.03719	12.3978	0.380606	0.302914	0.249595	0.171201	10.2007	4.64011	TRUE	DCT2_Dis_SPP1+
TTYH2	0.923	0.077	2.48382	2.47e-05	5.49e-05	0	0.25	-1.11374	-1.08536	2.78726	-8.70017	8.95746	0.0445705	0.089264	0.0278228	0.054691	0.316	0.545344	TRUE	DCT2_Dis_SPP1+
SYT17	0.923	0.077	2.48382	0.000183985	0.000167884	0	0.25	1.63678	1.14929	3.17443	-8.84541	11.0229	0.0921123	0.154393	0.0634792	0.0867997	1.5919	1.88924	TRUE	DCT2_Dis_SPP1+
TNNI3K	0.9228	0.0772	2.48101	0.000139117	0.00020657	0	0.25	0.753324	-0.0205111	4.68692	-10.3801	13.6123	0.105618	0.191194	0.0650999	0.103523	1.30775	1.8851	TRUE	DCT2_Dis_SPP1+
CENPF	0.9228	0.0772	2.48101	3.5e-05	5.81e-05	0	0.25	-0.133925	0.0286369	2.84123	-9.95147	8.15139	0.0705024	0.0902057	0.0321448	0.0601768	0.716826	0.636841	TRUE	DCT2_Dis_SPP1+
AK8	0.9228	0.0772	2.48101	0.000169277	0.00017047	0	0.25	1.46712	0.443046	4.17709	-8.39405	13.7825	0.153701	0.226662	0.0845489	0.112189	1.77489	1.66035	TRUE	DCT2_Dis_SPP1+
PITPNM3	0.9226	0.0774	2.47821	0.000156899	0.000130147	0	0.25	1.83871	0.745184	4.76472	-9.38459	16.2582	0.209886	0.195046	0.0858995	0.0903355	1.77427	1.28086	TRUE	DCT2_Dis_SPP1+
NTN4	0.9226	0.0774	2.47821	0.00161997	0.00104864	0	0.25	1.78309	1.28766	3.10119	-8.58193	11.9991	0.75122	0.632559	0.278498	0.263744	15.2528	10.2269	TRUE	DCT2_Dis_SPP1+
TYMS	0.9226	0.0774	2.47821	2.25e-05	6.06e-05	0	0.25	-0.546681	-0.518944	2.82652	-10.7927	9.86305	0.0253917	0.0864541	0.0194489	0.0580446	0.212386	0.622595	TRUE	DCT2_Dis_SPP1+
DRAXIN	0.9226	0.0774	2.47821	3.72e-05	4.19e-05	0	0.25	0.047977	0.0514917	2.96713	-7.64204	10.6508	0.0642896	0.0684847	0.0351162	0.0425099	0.406644	0.417196	TRUE	DCT2_Dis_SPP1+
MUC20	0.9224	0.0776	2.47541	0.000728092	0.000552994	0	0.25	2.24221	1.81086	2.99737	-6.41406	11.1501	0.283361	0.295937	0.210967	0.179118	7.5454	6.07111	TRUE	DCT2_Dis_SPP1+
DNAJB4	0.9224	0.0776	2.47541	0.000152078	0.000558574	0	0.25	-1.39645	-1.33488	2.38176	-9.70772	6.22815	0.124257	0.324669	0.0732037	0.166507	1.68912	4.88122	TRUE	DCT2_Dis_SPP1+
MDGA1	0.9224	0.0776	2.47541	5.08e-05	6.2e-05	0	0.25	0.505941	0.356913	3.22397	-7.47568	12.6401	0.0910319	0.110329	0.0418693	0.0614072	0.614621	0.603764	TRUE	DCT2_Dis_SPP1+
FGF7	0.9224	0.0776	2.47541	4.12e-05	7.63e-05	0	0.25	0.571323	0.630566	2.32549	-8.27109	8.72138	0.0256618	0.0665303	0.0186386	0.0403747	0.326633	0.865765	TRUE	DCT2_Dis_SPP1+
COL4A1	0.9222	0.0778	2.47262	0.000990019	0.00126049	0	0.25	1.15761	0.34731	3.62822	-9.6946	12.2895	0.616696	0.887758	0.248784	0.299525	11.1854	13.2962	TRUE	DCT2_Dis_SPP1+
LEPR	0.9222	0.0778	2.47262	0.000449745	0.000402997	0	0.25	0.816565	0.520338	3.11005	-6.84832	9.16945	0.294705	0.429549	0.154241	0.194927	4.43583	4.04304	TRUE	DCT2_Dis_SPP1+
CEACAM19	0.922	0.078	2.46984	5.56e-05	5.52e-05	0	0.25	1.4397	0.358501	4.51826	-9.26969	16.5199	0.039168	0.051159	0.0313344	0.0375348	0.672883	0.614313	TRUE	DCT2_Dis_SPP1+
TIMP2	0.922	0.078	2.46984	0.00021946	0.000282478	0	0.25	0.526955	0.166228	2.76396	-6.03626	11.3945	0.241761	0.30015	0.105889	0.139815	2.51206	3.10067	TRUE	DCT2_Dis_SPP1+
PLXNA1	0.9218	0.0782	2.46706	8.01e-05	8.8e-05	0	0.25	0.584046	0.506562	2.41341	-5.53929	7.72073	0.0996758	0.136028	0.0575365	0.0777273	1.36369	0.95933	TRUE	DCT2_Dis_SPP1+
MYO5C	0.9218	0.0782	2.46706	0.00102382	0.000437611	0	0.25	2.89688	2.15241	3.5511	-6.92057	11.8368	0.584551	0.373149	0.310913	0.18948	10.8133	4.49713	TRUE	DCT2_Dis_SPP1+
ITGA1	0.9218	0.0782	2.46706	0.000356639	0.00072082	0	0.25	-0.298831	-0.555128	2.47658	-7.12301	8.36096	0.310643	0.68873	0.143706	0.264093	4.40126	7.81568	TRUE	DCT2_Dis_SPP1+
ANO7	0.9218	0.0782	2.46706	3.79e-05	4.61e-05	0	0.25	0.586147	0.459744	2.93422	-7.73442	10.3378	0.0556456	0.0827174	0.0332253	0.0511015	0.390464	0.473364	TRUE	DCT2_Dis_SPP1+
ZC3H12B	0.9218	0.0782	2.46706	0.000350118	0.000208598	0	0.25	1.93236	1.49236	4.0005	-7.83219	12.4454	0.129659	0.101618	0.0958941	0.068419	3.40655	1.9386	TRUE	DCT2_Dis_SPP1+
CACNA2D4	0.9216	0.0784	2.46429	4.17e-05	9.19e-05	0	0.25	-1.50585	-1.19729	3.18309	-9.31694	8.89543	0.0786062	0.174486	0.0397083	0.0845988	0.336596	0.960023	TRUE	DCT2_Dis_SPP1+
PFKFB3	0.9216	0.0784	2.46429	0.00060802	0.000778868	0	0.25	0.169903	0.051312	2.61177	-7.5548	9.72279	0.34738	0.664234	0.155321	0.229551	4.67004	7.37	TRUE	DCT2_Dis_SPP1+
ANXA2	0.9216	0.0784	2.46429	0.000976194	0.000939567	0	0.25	0.86393	0.675602	2.66557	-7.15155	10.1059	0.490817	0.423386	0.262831	0.215204	11.6448	9.83253	TRUE	DCT2_Dis_SPP1+
JAG1	0.9214	0.0786	2.46152	0.000752247	0.00035679	0	0.25	2.41886	1.66883	3.22674	-6.98279	12.3307	0.366559	0.342133	0.190438	0.163873	6.99499	3.35821	TRUE	DCT2_Dis_SPP1+
SCAMP5	0.9212	0.0788	2.45876	0.000173879	0.000163716	0	0.25	1.20138	0.45145	3.1926	-6.17505	11.635	0.158293	0.204859	0.0921124	0.114214	2.04527	1.73685	TRUE	DCT2_Dis_SPP1+
GLUL	0.921	0.079	2.45601	0.000195229	0.000612238	0	0.25	-1.01956	-1.07335	2.4191	-9.50837	7.42773	0.106969	0.300515	0.0807672	0.162475	2.45854	5.83297	TRUE	DCT2_Dis_SPP1+
GPR34	0.921	0.079	2.45601	9.58e-06	3.46e-05	0	0.25	-0.453035	-0.286897	2.70938	-11.8908	8.86994	0.00378174	0.0185332	0.00378174	0.01199	0.0797739	0.368303	TRUE	DCT2_Dis_SPP1+
FRMD3	0.921	0.079	2.45601	0.00113677	0.00110128	0	0.25	1.3836	0.628777	3.32967	-8.3432	11.7838	0.673423	0.935095	0.292274	0.296465	12.0173	10.8848	TRUE	DCT2_Dis_SPP1+
TRIB3	0.921	0.079	2.45601	5.11e-05	4.15e-05	0	0.25	1.08495	1.01077	2.5428	-5.99705	11.6094	0.0772555	0.0795794	0.0432199	0.0456216	0.560384	0.440724	TRUE	DCT2_Dis_SPP1+
EBF4	0.921	0.079	2.45601	9.97e-05	9.12e-05	0	0.25	1.01048	0.549501	3.09235	-6.5492	10.772	0.0867099	0.0956845	0.0567261	0.0634439	1.16112	0.931295	TRUE	DCT2_Dis_SPP1+
NFIX	0.921	0.079	2.45601	0.000183425	0.000284294	0	0.25	0.267496	0.0428052	2.52168	-6.45902	8.96056	0.244192	0.425129	0.0991356	0.1577	2.41717	3.09002	TRUE	DCT2_Dis_SPP1+
ARRB1	0.9206	0.0794	2.45053	0.00024994	0.000247549	0	0.25	0.779318	0.489629	2.81482	-7.4528	10.9455	0.19584	0.296613	0.101837	0.131944	2.4898	2.67988	TRUE	DCT2_Dis_SPP1+
MB21D2	0.9206	0.0794	2.45053	0.000276061	0.000350184	0	0.25	0.519876	0.212393	3.24196	-8.62661	9.68766	0.192868	0.369467	0.107239	0.166002	2.67213	3.58058	TRUE	DCT2_Dis_SPP1+
PDE4A	0.9206	0.0794	2.45053	0.000160583	0.000166099	0	0.25	0.812314	0.524476	2.63537	-5.84811	9.99026	0.165586	0.20826	0.0748244	0.104661	1.38892	1.84543	TRUE	DCT2_Dis_SPP1+
DNAJA4	0.9204	0.0796	2.44779	7.06e-05	0.000298015	0	0.25	-1.0259	-0.989323	2.51439	-9.03717	7.40979	0.0553755	0.189137	0.039168	0.0806957	0.802841	2.87442	TRUE	DCT2_Dis_SPP1+
ZNF503	0.9204	0.0796	2.44779	0.000362712	0.000217045	0	0.25	1.40229	1.07265	2.64104	-9.40579	11.7511	0.211777	0.223757	0.125338	0.132421	3.78203	2.48946	TRUE	DCT2_Dis_SPP1+
PBLD	0.9202	0.0798	2.44507	0.000383438	0.000610422	0	0.25	0.449077	-0.179844	2.61749	-6.16234	8.23055	0.235548	0.460981	0.148568	0.238954	4.04704	6.41577	TRUE	DCT2_Dis_SPP1+
ZNF185	0.9202	0.0798	2.44507	8.55e-05	7.86e-05	0	0.25	1.17656	1.03897	2.35307	-5.37858	8.42669	0.0875202	0.118907	0.0532145	0.0732807	1.00128	0.840752	TRUE	DCT2_Dis_SPP1+
HAP1	0.92	0.08	2.44235	1.71e-05	2.52e-05	0	0.25	0.0215525	-0.00533771	2.69094	-8.18412	11.6983	0.0313344	0.0424375	0.0205294	0.0274381	0.258087	0.275185	TRUE	DCT2_Dis_SPP1+
AZU1	0.92	0.08	2.44235	4.98e-06	6.15e-06	0	0.25	-0.0820061	-0.165974	2.65896	-8.85171	9.69262	0.00756348	0.00998039	0.00648298	0.00757325	0.0551475	0.0607345	TRUE	DCT2_Dis_SPP1+
ABCB1	0.92	0.08	2.44235	0.000268446	0.000492107	0	0.25	-0.00344052	-0.316161	2.41339	-6.80368	7.53239	0.153971	0.40998	0.0880605	0.191622	2.18899	5.0381	TRUE	DCT2_Dis_SPP1+
TYMP	0.92	0.08	2.44235	0.000172678	0.000359541	0	0.25	-0.49307	-0.525023	2.37193	-8.38936	8.21882	0.121826	0.221584	0.0715829	0.123098	1.91246	3.59809	TRUE	DCT2_Dis_SPP1+
ZSWIM4	0.92	0.08	2.44235	0.000212163	0.000173901	0	0.25	0.73918	0.664719	2.63865	-7.09615	9.5772	0.189357	0.207785	0.105889	0.115576	2.49559	1.87089	TRUE	DCT2_Dis_SPP1+
ITPKC	0.9198	0.0802	2.43963	0.000194705	0.000272658	0	0.25	0.597171	0.315324	2.60912	-8.15025	9.37565	0.151539	0.249631	0.0896813	0.132409	2.01008	2.92088	TRUE	DCT2_Dis_SPP1+
EPGN	0.9198	0.0802	2.43963	4.03e-06	7.8e-06	0	0.25	-0.545396	-0.630568	2.84064	-10.4932	8.65229	0.00540249	0.00863047	0.00432199	0.00747171	0.0190082	0.0752314	TRUE	DCT2_Dis_SPP1+
MS4A4E	0.9198	0.0802	2.43963	9.61e-06	2.79e-05	0	0.25	-0.40035	-0.40917	2.80842	-11.3581	8.77805	0.012966	0.0202027	0.0099946	0.0150987	0.158236	0.23964	TRUE	DCT2_Dis_SPP1+
CRX	0.9198	0.0802	2.43963	9.66e-06	1.09e-05	0	0.25	0.13322	0.0678053	2.57194	-7.69436	10.633	0.0145867	0.0156907	0.0089141	0.0114883	0.123791	0.115188	TRUE	DCT2_Dis_SPP1+
SDC2	0.9196	0.0804	2.43692	0.000351736	0.000427114	0	0.25	0.993082	0.298841	3.22124	-7.63242	14.3242	0.311994	0.440974	0.135873	0.195002	4.57363	4.33987	TRUE	DCT2_Dis_SPP1+
MMP19	0.9196	0.0804	2.43692	1.02e-05	2.74e-05	0	0.25	0.433445	0.294627	2.48499	-10.4487	8.53125	0.00621286	0.0166583	0.00567261	0.0121871	0.0811143	0.278377	TRUE	DCT2_Dis_SPP1+
SYCP2L	0.9194	0.0806	2.43422	8.22e-05	9.43e-05	0	0.25	1.09239	0.574449	3.80266	-9.48281	13.4162	0.0513236	0.0737086	0.0375473	0.0519526	0.837744	1.04374	TRUE	DCT2_Dis_SPP1+
C12orf56	0.9194	0.0806	2.43422	4.56e-05	5.19e-05	0	0.25	1.17004	0.368935	3.39096	-7.20695	13.5807	0.0402485	0.0664218	0.0248514	0.0454604	0.369216	0.526994	TRUE	DCT2_Dis_SPP1+
IL1R1	0.9194	0.0806	2.43422	0.000381999	0.000486042	0	0.25	0.750581	0.14343	3.02103	-7.96892	10.3451	0.297677	0.458245	0.153431	0.194127	4.06115	4.56655	TRUE	DCT2_Dis_SPP1+
C11orf49	0.9192	0.0808	2.43153	0.00181398	0.000934964	0	0.25	1.4839	1.2078	2.54478	-5.69333	8.72485	0.800114	0.54786	0.420583	0.286696	19.3446	9.36966	TRUE	DCT2_Dis_SPP1+
ATP1B3	0.919	0.081	2.42884	0.00233293	0.00113672	0	0.25	1.63425	1.55747	2.04572	-6.06451	10.4569	0.809028	0.503037	0.401135	0.240878	21.7575	11.1908	TRUE	DCT2_Dis_SPP1+
TNFRSF11B	0.919	0.081	2.42884	0.000229433	0.000191419	0	0.25	1.45407	0.884902	3.0116	-7.19182	11.9578	0.0999459	0.16125	0.0648298	0.102104	1.61255	1.86889	TRUE	DCT2_Dis_SPP1+
PAPSS2	0.9188	0.0812	2.42615	0.000470459	0.000406052	0	0.25	1.3416	0.692297	3.36619	-8.18131	13.6855	0.235278	0.311627	0.129119	0.159677	4.85873	3.97245	TRUE	DCT2_Dis_SPP1+
ERRFI1	0.9188	0.0812	2.42615	0.000409612	0.00146664	0	0.25	-0.808118	-0.702205	2.54606	-8.41557	7.11916	0.1953	0.816647	0.116964	0.280715	3.85639	13.7858	TRUE	DCT2_Dis_SPP1+
HTRA4	0.9186	0.0814	2.42348	7.98e-06	1.29e-05	0	0.25	-0.0678771	-0.288769	2.81872	-9.69972	10.6719	0.0137763	0.0173212	0.0110751	0.0137997	0.0720065	0.130598	TRUE	DCT2_Dis_SPP1+
PDK4	0.9184	0.0816	2.4208	0.00157397	0.00136604	0	0.25	1.08206	0.746091	2.81084	-7.29564	11.348	0.4738	0.67927	0.222312	0.282074	12.355	13.1209	TRUE	DCT2_Dis_SPP1+
CLSPN	0.9184	0.0816	2.4208	3.49e-05	5.5e-05	0	0.25	-0.13883	-0.0639181	2.99537	-8.38386	10.1671	0.0526743	0.0943055	0.0321448	0.0618731	0.39731	0.595701	TRUE	DCT2_Dis_SPP1+
IER5L	0.9184	0.0816	2.4208	9.54e-05	0.000186267	0	0.25	-0.799826	-0.81658	2.49068	-9.4125	9.31998	0.0910318	0.223534	0.058617	0.12429	1.00628	1.99487	TRUE	DCT2_Dis_SPP1+
GLCCI1	0.9184	0.0816	2.4208	0.000733253	0.000781942	0	0.25	0.336602	0.351107	3.18348	-9.0495	9.71399	0.353323	0.517011	0.193409	0.242329	7.59179	8.69636	TRUE	DCT2_Dis_SPP1+
SGK1	0.9182	0.0818	2.41814	0.00113558	0.000732441	0	0.25	1.04108	1.00309	2.31727	-7.56478	9.82063	0.486496	0.546909	0.247704	0.229891	12.4211	7.93587	TRUE	DCT2_Dis_SPP1+
GINS3	0.9182	0.0818	2.41814	3.71e-05	5.55e-05	0	0.25	0.0255042	0.13678	2.8341	-7.93312	8.88743	0.0475419	0.0902054	0.0316045	0.0576415	0.335895	0.533435	TRUE	DCT2_Dis_SPP1+
PTP4A3	0.9182	0.0818	2.41814	7.69e-05	0.000108644	0	0.25	0.0801983	0.0944276	2.29267	-8.07207	7.35809	0.0815775	0.151596	0.0448406	0.0819649	0.803075	1.1652	TRUE	DCT2_Dis_SPP1+
AP1S3	0.9182	0.0818	2.41814	0.000554925	0.000500924	0	0.25	1.08296	1.02061	2.74578	-8.6876	11.2164	0.285521	0.343264	0.150999	0.161798	5.0617	4.75882	TRUE	DCT2_Dis_SPP1+
IGSF6	0.9182	0.0818	2.41814	5.27e-05	0.000127284	0	0.25	0.334184	0.402215	3.01072	-11.6697	10.3682	0.0318747	0.0768878	0.0243112	0.0504236	0.487833	1.23241	TRUE	DCT2_Dis_SPP1+
STIM2	0.9182	0.0818	2.41814	0.00186993	0.000777582	0	0.25	1.57156	1.43734	2.19219	-5.42003	11.1537	0.696384	0.510135	0.330632	0.250476	17.004	7.9575	TRUE	DCT2_Dis_SPP1+
POU3F3	0.918	0.082	2.41548	0.000784833	0.000368733	0	0.25	3.10647	2.19539	3.54035	-6.55049	14.0592	0.359807	0.272461	0.247164	0.166364	9.31378	3.96205	TRUE	DCT2_Dis_SPP1+
MGAT5	0.9176	0.0824	2.41018	0.000934683	0.00126625	0	0.25	0.344882	0.30514	3.19543	-10.0057	9.39689	0.629661	0.983627	0.249595	0.292284	9.33156	11.8041	TRUE	DCT2_Dis_SPP1+
CCR6	0.9176	0.0824	2.41018	2.23e-05	9.4e-05	0	0.25	-0.739554	-0.673984	2.52021	-10.6913	7.58927	0.0216099	0.0578013	0.0175581	0.0410257	0.478735	0.848944	TRUE	DCT2_Dis_SPP1+
RTN4R	0.9176	0.0824	2.41018	2.07e-05	3.57e-05	0	0.25	-0.369197	-0.0818653	3.42956	-9.61008	11.4764	0.0602377	0.0728695	0.0245813	0.0429489	0.27698	0.338136	TRUE	DCT2_Dis_SPP1+
BSG	0.9176	0.0824	2.41018	0.0010703	0.000844713	0	0.25	0.0343155	-0.229274	2.43992	-9.68405	8.56944	0.378175	0.439055	0.202593	0.217886	9.47183	9.09275	TRUE	DCT2_Dis_SPP1+
ADGRL1	0.9174	0.0826	2.40753	0.000228638	0.000130189	0	0.25	1.84118	1.32288	2.73672	-5.00644	11.1456	0.157212	0.159114	0.0988655	0.0913239	2.25025	1.37773	TRUE	DCT2_Dis_SPP1+
SRGAP2B	0.9174	0.0826	2.40753	0.000197015	0.000159519	0	0.25	1.08816	1.02157	2.31188	-6.40141	8.73519	0.0732036	0.0716513	0.0637493	0.0554167	1.81169	1.52547	TRUE	DCT2_Dis_SPP1+
MAFF	0.9172	0.0828	2.4049	0.00023023	0.000247686	0	0.25	0.848352	0.493021	2.6814	-7.66649	12.3299	0.163695	0.208805	0.0961642	0.113811	2.38322	2.45849	TRUE	DCT2_Dis_SPP1+
TGFBR1	0.9172	0.0828	2.4049	0.000810551	0.000423901	0	0.25	1.01188	1.00621	1.91325	-5.92731	7.49737	0.32469	0.308436	0.201513	0.178882	6.60329	4.31985	TRUE	DCT2_Dis_SPP1+
PALLD	0.917	0.083	2.40227	0.00122513	0.000802156	0	0.25	1.65129	1.36805	2.72609	-6.81403	9.00405	0.813348	0.726239	0.307672	0.247041	14.1339	7.94157	TRUE	DCT2_Dis_SPP1+
CEMIP2	0.917	0.083	2.40227	0.000510734	0.00107011	0	0.25	-0.66364	-0.824893	2.37681	-8.57178	8.57194	0.319827	0.617146	0.175311	0.279395	6.27643	11.3472	TRUE	DCT2_Dis_SPP1+
PCNX2	0.9168	0.0832	2.39964	0.00130816	0.000668749	0	0.25	1.70611	1.42451	3.33729	-6.47547	10.5969	0.639658	0.440584	0.345219	0.232552	14.6967	6.73191	TRUE	DCT2_Dis_SPP1+
PIK3R3	0.9168	0.0832	2.39964	0.000752114	0.000598282	0	0.25	1.36299	1.20799	2.33723	-6.66599	9.92756	0.3463	0.456579	0.190978	0.196462	6.65073	6.37513	TRUE	DCT2_Dis_SPP1+
CTSZ	0.9166	0.0834	2.39702	0.00010834	0.000249132	0	0.25	-1.11156	-1.13559	2.16893	-8.41046	6.49802	0.0548353	0.155326	0.0445705	0.104825	1.0352	2.54942	TRUE	DCT2_Dis_SPP1+
ZFYVE9	0.9164	0.0836	2.39441	0.00103853	0.000543172	0	0.25	1.867	1.13404	3.13062	-5.95738	11.239	0.509187	0.376262	0.290654	0.2196	11.0643	5.57073	TRUE	DCT2_Dis_SPP1+
PLPP1	0.9164	0.0836	2.39441	0.000785059	0.00184728	0	0.25	0.463734	0.404428	2.61076	-7.92908	7.86048	0.405998	0.920425	0.224743	0.291068	8.35924	18.6865	TRUE	DCT2_Dis_SPP1+
VEGFA	0.9164	0.0836	2.39441	0.000697111	0.000534591	0	0.25	1.06082	0.628793	3.09376	-7.18038	11.5954	0.351162	0.455453	0.189087	0.223235	6.03127	5.88433	TRUE	DCT2_Dis_SPP1+
C5AR1	0.9164	0.0836	2.39441	0.00038231	0.000322386	0	0.25	1.62688	0.977463	3.24586	-7.08619	12.84	0.222312	0.234973	0.146948	0.138624	4.0693	3.11345	TRUE	DCT2_Dis_SPP1+
C12orf75	0.9164	0.0836	2.39441	0.000679027	0.00107704	0	0.25	-0.0151616	-0.118796	2.42205	-8.30241	9.11591	0.316316	0.624819	0.159643	0.261689	5.94095	11.4097	TRUE	DCT2_Dis_SPP1+
GMPR	0.9162	0.0838	2.3918	0.000334532	0.000308853	0	0.25	1.20723	1.09691	2.33438	-6.03055	7.89986	0.198811	0.281899	0.112102	0.149261	3.05982	3.18436	TRUE	DCT2_Dis_SPP1+
SMIM17	0.916	0.084	2.3892	2.04e-05	1.26e-05	0	0.25	1.43106	0.989275	3.16227	-6.2545	11.9483	0.012966	0.00946968	0.0121556	0.00787188	0.252785	0.130165	TRUE	DCT2_Dis_SPP1+
SPECC1	0.916	0.084	2.3892	0.000374455	0.000327482	0	0.25	1.18268	1.01193	2.28928	-5.05675	8.93025	0.276877	0.395259	0.15235	0.161251	4.01249	3.46048	TRUE	DCT2_Dis_SPP1+
FGFR2	0.9156	0.0844	2.38401	0.000805788	0.000606948	0	0.25	2.72106	1.23163	4.7921	-9.26763	16.809	0.574826	0.630343	0.247164	0.226418	9.27602	6.21784	TRUE	DCT2_Dis_SPP1+
RAP1GAP2	0.9156	0.0844	2.38401	0.00171846	0.000833825	0	0.25	2.2794	1.68764	3.46336	-6.39961	12.1066	1.161	0.8708	0.373312	0.260533	17.1867	9.09427	TRUE	DCT2_Dis_SPP1+
HLA-DMA	0.9156	0.0844	2.38401	0.000192908	0.000522271	0	0.25	-0.748946	-0.691889	2.29296	-8.31167	7.0519	0.150189	0.360178	0.082658	0.181397	1.92216	5.27436	TRUE	DCT2_Dis_SPP1+
AHR	0.9156	0.0844	2.38401	0.000260612	0.000418923	0	0.25	-0.779175	-0.7825	2.30682	-6.79266	6.32577	0.265262	0.429419	0.10967	0.185736	2.9852	4.06909	TRUE	DCT2_Dis_SPP1+
CAPS	0.9154	0.0846	2.38143	0.000205709	0.000128474	0	0.25	0.9883	0.967954	1.97484	-5.98923	8.16432	0.0904915	0.0881082	0.0713128	0.0648653	2.09149	1.34823	TRUE	DCT2_Dis_SPP1+
GP1BB	0.9152	0.0848	2.37885	8.54e-06	1.11e-05	0	0.25	0.346194	0.368349	2.43516	-8.92192	10.3875	0.0121556	0.0136569	0.00918423	0.0112524	0.10553	0.120246	TRUE	DCT2_Dis_SPP1+
LEAP2	0.9152	0.0848	2.37885	1.79e-05	5.33e-05	0	0.25	-1.09881	-1.05705	2.24686	-9.04791	7.94396	0.0105348	0.038265	0.00972447	0.0318011	0.237045	0.599035	TRUE	DCT2_Dis_SPP1+
ZNF556	0.915	0.085	2.37627	4.21e-05	3.93e-05	0	0.25	0.760024	0.583175	2.23824	-5.62285	9.55512	0.0405187	0.0467744	0.0299838	0.0345066	0.494451	0.410229	TRUE	DCT2_Dis_SPP1+
NFE2L3	0.915	0.085	2.37627	0.000149913	0.000207917	0	0.25	0.850379	0.574741	2.92542	-10.5574	10.2659	0.0991355	0.14209	0.062939	0.0890036	1.49828	1.98727	TRUE	DCT2_Dis_SPP1+
CYB5A	0.9148	0.0852	2.3737	0.00167188	0.00162569	0	0.25	0.199801	0.0179796	2.52596	-8.80568	9.18968	0.660997	1.07611	0.300918	0.344144	17.7671	17.7591	TRUE	DCT2_Dis_SPP1+
TBL3	0.9146	0.0854	2.37114	7.41e-05	7.55e-05	0	0.25	-0.209038	-0.257878	2.09779	-7.76232	6.31577	0.0753646	0.0973454	0.0443004	0.0604217	0.739157	0.794544	TRUE	DCT2_Dis_SPP1+
LRP1	0.9146	0.0854	2.37114	0.000109071	0.000163456	0	0.25	0.211327	-0.0373969	2.63966	-7.06128	8.55975	0.133711	0.223493	0.060778	0.111977	1.19347	1.72431	TRUE	DCT2_Dis_SPP1+
TTN	0.9146	0.0854	2.37114	0.000273935	0.000239398	0	0.25	0.673616	0.593428	3.28827	-9.48717	11.5172	0.135872	0.175237	0.089141	0.101131	2.61827	2.40116	TRUE	DCT2_Dis_SPP1+
PLG	0.981	0.019	3.94413	0.00199398	0.000930104	0	0.25	4.77353	5.15533	4.73015	-14.0659	18.3702	0.383777	0.46585	0.284156	0.16639	18.015	8.40568	TRUE	Dedifferentiated_Tubule
ACSM2B	0.9798	0.0202	3.88167	0.0082762	0.00341804	0	0.25	5.36765	5.7802	5.33301	-15.5987	18.8584	1.27039	1.34784	0.527989	0.217086	62.5409	31.8933	TRUE	Dedifferentiated_Tubule
AFM	0.9794	0.0206	3.86165	0.00282505	0.00059232	0	0.25	5.7097	5.81959	5.23515	-13.5122	20.7871	0.536055	0.245281	0.297438	0.107455	27.1776	5.90748	TRUE	Dedifferentiated_Tubule
RNF212B	0.9782	0.0218	3.8038	0.00291294	0.00088321	0	0.25	4.57368	4.57536	4.41527	-14.6347	16.2952	0.551235	0.495354	0.316414	0.156436	23.4898	8.30196	TRUE	Dedifferentiated_Tubule
UGT1A3	0.978	0.022	3.79447	4.71e-05	6.19e-05	0	0.25	4.60855	3.84296	7.9259	-18.7284	32.6668	0.0559772	0.114601	0.0374763	0.0510883	0.36949	0.602638	TRUE	Dedifferentiated_Tubule
NPHS2	0.978	0.022	3.79447	0.000326361	0.000154068	0	0.25	4.63118	4.66682	3.63661	-12.4305	14.0353	0.101044	0.0964438	0.0801708	0.023578	4.91831	1.50184	TRUE	Dedifferentiated_Tubule
CUBN	0.9778	0.0222	3.78521	0.0139491	0.00521275	0	0.25	4.58892	4.47488	4.6511	-13.1434	18.3356	2.95161	2.81733	0.754744	0.352274	137.046	49.2195	TRUE	Dedifferentiated_Tubule
ACSM2A	0.9778	0.0222	3.78521	0.00934896	0.0038148	0	0.25	5.34247	5.64853	5.40784	-14.5451	19.663	1.48339	1.53328	0.547913	0.23535	73.128	37.1921	TRUE	Dedifferentiated_Tubule
MIOX	0.9774	0.0226	3.76695	0.00378402	0.00164975	0	0.25	4.37104	4.76958	5.00156	-14.7645	18.6941	0.760913	0.796717	0.328748	0.183034	38.0791	17.4902	TRUE	Dedifferentiated_Tubule
SLC17A1	0.9768	0.0232	3.74013	0.00448927	0.00153802	0	0.25	5.33601	5.12075	5.70115	-14.0604	22.3787	0.830649	0.733163	0.476755	0.207382	40.0991	14.9099	TRUE	Dedifferentiated_Tubule
SLC12A3	0.9768	0.0232	3.74013	0.0023404	0.00329056	0	0.25	5.28333	5.04735	5.81745	-20.8424	21.2735	0.60484	1.58227	0.336812	0.120901	29.3152	31.5607	TRUE	Dedifferentiated_Tubule
GRIK3	0.976	0.024	3.70541	6.91e-05	7.22e-05	0	0.25	4.56505	3.30357	8.35891	-19.8094	34.6787	0.118596	0.156171	0.0464896	0.0651079	0.810092	0.731449	TRUE	Dedifferentiated_Tubule
MMP8	0.9758	0.0242	3.6969	2.95e-06	2.81e-06	0	0.25	3.6412	3.39457	6.11354	-12.7208	27.4718	0.00521822	0.00663689	0.00379507	0.0053677	0.0501487	0.0314754	TRUE	Dedifferentiated_Tubule
CYP4A11	0.9756	0.0244	3.68847	0.000992199	0.00042337	0	0.25	4.58859	4.94251	4.48972	-11.8605	16.5717	0.204459	0.251471	0.166983	0.128979	9.13627	4.28364	TRUE	Dedifferentiated_Tubule
SLC5A12	0.9756	0.0244	3.68847	0.00396948	0.00136115	0	0.25	4.70556	4.75416	4.76821	-14.5601	16.8918	0.834919	0.756853	0.485769	0.217677	40.1839	13.404	TRUE	Dedifferentiated_Tubule
PRODH2	0.9756	0.0244	3.68847	0.00274714	0.000649118	0	0.25	4.89425	5.1859	4.76924	-12.5384	19.1182	0.561672	0.30416	0.279412	0.133286	28.3656	7.02234	TRUE	Dedifferentiated_Tubule
MME	0.9752	0.0248	3.6718	0.0035544	0.00144898	0	0.25	4.28332	4.19707	4.23242	-11.2944	16.1543	0.77135	0.869531	0.463472	0.243508	32.4222	13.7307	TRUE	Dedifferentiated_Tubule
IGFN1	0.9748	0.0252	3.65539	2.68e-05	2.83e-05	0	0.25	4.69162	4.15118	7.40341	-16.6068	30.3954	0.0317837	0.0447899	0.0189753	0.0297215	0.201349	0.314498	TRUE	Dedifferentiated_Tubule
GZMB	0.9746	0.0254	3.64728	9.22e-05	0.00137733	0	0.25	-1.13706	-1.2582	7.20142	-21.6647	22.0986	0.0744782	0.213598	0.0213472	0.0719854	1.00524	15.9864	TRUE	Dedifferentiated_Tubule
C10orf71	0.9746	0.0254	3.64728	1.36e-05	1.21e-05	0	0.25	3.01489	3.02644	4.89063	-11.3891	20.6272	0.00948766	0.0252936	0.00806452	0.0173722	0.0720673	0.132572	TRUE	Dedifferentiated_Tubule
RHBG	0.9744	0.0256	3.63923	0.000915097	0.0003782	0	0.25	3.79572	4.01758	4.67954	-12.0596	16.5264	0.206831	0.193933	0.153226	0.102361	9.5321	3.7712	TRUE	Dedifferentiated_Tubule
LMX1B	0.974	0.026	3.62331	6.77e-05	5.3e-05	0	0.25	3.93875	3.61073	5.74906	-11.8912	22.4994	0.0574004	0.116236	0.0379507	0.0545449	0.858206	0.57819	TRUE	Dedifferentiated_Tubule
UGT1A4	0.974	0.026	3.62331	6.86e-05	7.82e-05	0	0.25	4.48675	3.94797	7.21934	-17.825	28.2308	0.066888	0.134623	0.0436433	0.0576181	0.554049	0.760748	TRUE	Dedifferentiated_Tubule
RHEX	0.974	0.026	3.62331	0.00248261	0.00141571	0	0.25	4.20801	4.02758	5.27269	-12.187	20.258	0.455409	0.679243	0.259488	0.172512	17.1438	12.6232	TRUE	Dedifferentiated_Tubule
SLC13A3	0.9738	0.0262	3.61545	0.00383037	0.00175814	0	0.25	4.55614	4.64381	4.42154	-12.6858	14.9692	0.852944	1.15416	0.476755	0.244979	34.1581	18.1852	TRUE	Dedifferentiated_Tubule
ADAMTS2	0.9738	0.0262	3.61545	0.000112138	0.000120069	0	0.25	2.37813	2.62147	4.49523	-14.5375	14.1911	0.140417	0.223008	0.0597723	0.0845219	1.38553	1.39066	TRUE	Dedifferentiated_Tubule
BRINP2	0.9736	0.0264	3.60764	4.68e-05	3.84e-05	0	0.25	3.96676	3.25017	6.84492	-15.6615	28.6134	0.0683112	0.0872231	0.0422201	0.0527972	0.638975	0.421028	TRUE	Dedifferentiated_Tubule
FCER1G	0.9734	0.0266	3.59988	0.000233883	0.000848477	0	0.25	-1.24314	-1.31562	6.31161	-20.2663	20.9785	0.100095	0.279479	0.0403226	0.0767319	2.51842	9.61194	TRUE	Dedifferentiated_Tubule
SLC12A1	0.9732	0.0268	3.59219	0.00183008	0.00492877	0	0.25	3.67373	3.32835	5.85812	-16.8386	21.8402	0.563095	2.40131	0.332543	0.23647	24.1706	49.1	TRUE	Dedifferentiated_Tubule
ZNF536	0.973	0.027	3.58455	0.000159498	0.000132103	0	0.25	3.60308	3.11391	6.58618	-14.5268	25.772	0.190228	0.280045	0.0721063	0.101439	1.57156	1.40554	TRUE	Dedifferentiated_Tubule
CHRNA4	0.973	0.027	3.58455	0.000243759	0.000132204	0	0.25	5.16676	4.75536	6.18612	-15.3815	25.9144	0.112903	0.170685	0.0773245	0.0822423	2.29921	1.43539	TRUE	Dedifferentiated_Tubule
CACNG3	0.973	0.027	3.58455	4.02e-05	3.69e-05	0	0.25	2.81199	2.58103	5.40046	-13.3718	18.5839	0.0469639	0.0772109	0.028463	0.0463031	0.525483	0.395944	TRUE	Dedifferentiated_Tubule
PTPRQ	0.973	0.027	3.58455	0.000938803	0.000234667	0	0.25	6.14053	6.28697	6.04495	-15.716	25.8141	0.29981	0.267823	0.213472	0.0796001	12.2401	2.63526	TRUE	Dedifferentiated_Tubule
UGT1A5	0.973	0.027	3.58455	7.13e-05	8.38e-05	0	0.25	4.6026	3.37022	7.82272	-18.7555	31.5884	0.0796964	0.154341	0.0493359	0.0632146	0.792006	0.826428	TRUE	Dedifferentiated_Tubule
STC1	0.9728	0.0272	3.57696	0.000380694	0.000172697	0	0.25	3.49243	3.60085	4.22066	-11.1641	16.6216	0.0806452	0.0765829	0.0635674	0.0363018	3.19347	1.54041	TRUE	Dedifferentiated_Tubule
KCND2	0.9728	0.0272	3.57696	0.000150004	0.000108829	0	0.25	3.70506	2.82911	6.46723	-12.6215	25.1688	0.117647	0.191057	0.0588235	0.087286	1.20311	1.13686	TRUE	Dedifferentiated_Tubule
DMRT2	0.9728	0.0272	3.57696	0.000296693	0.000216107	0	0.25	3.75145	3.92998	3.6859	-11.2465	15.2457	0.0811196	0.0990375	0.0687856	0.0514776	3.4202	1.79333	TRUE	Dedifferentiated_Tubule
ALDOB	0.9726	0.0274	3.56943	0.0063953	0.00597379	0	0.25	3.31524	3.63689	5.16518	-17.4948	21.075	1.27466	3.21539	0.375237	0.249497	56.0605	56.5473	TRUE	Dedifferentiated_Tubule
SLC22A8	0.9726	0.0274	3.56943	0.000951374	0.000480107	0	0.25	4.39568	4.68932	4.36015	-10.6761	16.6199	0.246679	0.332311	0.184061	0.139569	8.74615	4.75977	TRUE	Dedifferentiated_Tubule
KCNK2	0.9724	0.0276	3.56195	6.11e-05	5.16e-05	0	0.25	4.16003	2.73156	7.88181	-15.5679	31.9009	0.0849146	0.110204	0.0450664	0.0609112	0.619445	0.521545	TRUE	Dedifferentiated_Tubule
TINAG	0.9722	0.0278	3.55453	0.0029673	0.00137223	0	0.25	4.023	3.72991	4.58361	-12.2605	17.8263	0.510912	0.60097	0.318311	0.212901	20.6336	12.0637	TRUE	Dedifferentiated_Tubule
TRPM6	0.972	0.028	3.54715	0.000824976	0.000608703	0	0.25	4.69881	4.00574	6.27022	-19.0652	21.2967	0.21537	0.31268	0.168406	0.108118	8.38469	4.66159	TRUE	Dedifferentiated_Tubule
FTL	0.972	0.028	3.54715	0.0142229	0.0227729	0	0.25	-0.876884	-1.10645	7.359	-18.2512	28.487	3.42695	8.59806	0.300759	0.41709	136.703	212.466	TRUE	Dedifferentiated_Tubule
FOXI1	0.972	0.028	3.54715	0.00017033	6.6e-05	0	0.25	3.69497	3.82455	3.40387	-10.572	14.5237	0.0526565	0.0358754	0.0426945	0.0237148	2.61684	0.726908	TRUE	Dedifferentiated_Tubule
UGT1A8	0.9716	0.0284	3.53255	0.000146108	0.000169745	0	0.25	3.53834	2.80845	7.40259	-19.474	28.1638	0.183112	0.348733	0.0744782	0.0940447	1.22711	1.70224	TRUE	Dedifferentiated_Tubule
CCL4	0.9716	0.0284	3.53255	0.000389688	0.00312519	0	0.25	-0.869481	-0.91383	7.89689	-25.9475	24.3001	0.14611	0.657516	0.0379507	0.0977748	4.61034	37.4931	TRUE	Dedifferentiated_Tubule
AGXT2	0.9716	0.0284	3.53255	0.00219557	0.000874844	0	0.25	4.77915	4.65594	4.8213	-13.8326	17.7878	0.463948	0.494737	0.315465	0.198641	19.2105	8.50119	TRUE	Dedifferentiated_Tubule
SLC16A9	0.9714	0.0286	3.52533	0.0034835	0.00141608	0	0.25	4.15864	4.29532	4.06273	-10.7115	14.4549	0.715847	0.842069	0.453985	0.247381	30.5748	13.7948	TRUE	Dedifferentiated_Tubule
SLC22A6	0.9714	0.0286	3.52533	0.00227844	0.000737906	0	0.25	4.83128	5.16252	4.39272	-13.1095	15.9129	0.456358	0.427038	0.308349	0.171282	20.2646	7.82518	TRUE	Dedifferentiated_Tubule
ZBBX	0.9714	0.0286	3.52533	6.76e-05	5.65e-05	0	0.25	3.88561	2.85722	6.96239	-13.1398	29.183	0.063093	0.103904	0.0431689	0.0642727	0.610037	0.618291	TRUE	Dedifferentiated_Tubule
DRD2	0.9712	0.0288	3.51816	3.43e-05	2.81e-05	0	0.25	3.68827	3.18015	5.95749	-15.0404	22.9443	0.0379507	0.0472603	0.0213472	0.0319328	0.406425	0.27435	TRUE	Dedifferentiated_Tubule
SRRM4	0.971	0.029	3.51103	0.00010755	0.000107342	0	0.25	3.54007	3.14533	5.36871	-13.8683	22.4058	0.0834915	0.123631	0.056926	0.063176	1.45042	0.956674	TRUE	Dedifferentiated_Tubule
XYLB	0.9708	0.0292	3.50395	0.00106249	0.000528517	0	0.25	2.98994	2.91688	3.81634	-10.1258	13.2658	0.213472	0.296077	0.164611	0.158392	8.72237	5.31064	TRUE	Dedifferentiated_Tubule
PTPRO	0.9708	0.0292	3.50395	0.00100872	0.000417908	0	0.25	4.65685	4.61793	4.21176	-12.4034	16.4962	0.300759	0.454351	0.220588	0.10972	10.9554	4.59483	TRUE	Dedifferentiated_Tubule
CCDC155	0.9706	0.0294	3.49692	2.03e-05	1.93e-05	0	0.25	2.94678	2.80644	5.19343	-12.9986	18.4583	0.0166034	0.0471171	0.0137571	0.0296056	0.169303	0.214571	TRUE	Dedifferentiated_Tubule
SLC36A2	0.9704	0.0296	3.48993	0.0010958	0.000385718	0	0.25	4.80874	4.65264	4.54227	-12.3605	17.2885	0.235768	0.260196	0.189279	0.124637	9.91351	3.9874	TRUE	Dedifferentiated_Tubule
GP2	0.9704	0.0296	3.48993	0.000175858	0.000431604	0	0.25	4.06224	3.56993	6.50524	-16.1908	25.5148	0.0564516	0.221218	0.0512334	0.0822304	2.66411	4.06331	TRUE	Dedifferentiated_Tubule
CYP3A5	0.9702	0.0298	3.48299	0.00360056	0.00088647	0	0.25	4.49123	5.11227	4.14401	-11.1551	15.7601	0.577326	0.340306	0.254269	0.109134	26.9984	8.92091	TRUE	Dedifferentiated_Tubule
LINGO1	0.9702	0.0298	3.48299	0.000129499	0.000110632	0	0.25	3.82004	3.39888	6.52888	-14.2356	27.8367	0.122391	0.220911	0.0664137	0.0908051	1.6866	1.18561	TRUE	Dedifferentiated_Tubule
HBB	0.9702	0.0298	3.48299	0.000617526	0.000840794	0	0.25	1.16201	0.38189	7.08513	-20.4253	30.9031	0.164137	1.74324	0.0147059	0.0189891	3.11612	11.5502	TRUE	Dedifferentiated_Tubule
ST6GALNAC5	0.9702	0.0298	3.48299	5.91e-05	8.08e-05	0	0.25	2.48147	1.87942	5.94675	-13.7746	20.5513	0.073055	0.116944	0.0388994	0.0655775	0.63316	0.855098	TRUE	Dedifferentiated_Tubule
CES5A	0.97	0.03	3.4761	2.81e-05	3.86e-05	0	0.25	3.09729	2.45599	6.75364	-16.1907	26.4009	0.0531309	0.089778	0.0322581	0.0485857	0.359784	0.402388	TRUE	Dedifferentiated_Tubule
CRISP3	0.97	0.03	3.4761	3.05e-06	2.49e-06	0	0.25	2.9607	3.09982	4.44866	-9.7628	17.4606	0.00332068	0.00558769	0.00332068	0.00468708	0.0479517	0.0268568	TRUE	Dedifferentiated_Tubule
RDH8	0.97	0.03	3.4761	7.62e-06	4.97e-05	0	0.25	4.37023	2.7191	8.52069	-21.6496	34.5678	0.0028463	0.0447318	0.00237192	0.0202879	0.0605695	0.489958	TRUE	Dedifferentiated_Tubule
HSPA6	0.97	0.03	3.4761	0.000437776	0.00157086	0	0.25	-1.2014	-1.42467	7.32504	-19.5087	23.2519	0.258539	0.46189	0.0426945	0.0858832	2.91497	14.071	TRUE	Dedifferentiated_Tubule
SCNN1G	0.97	0.03	3.4761	0.000546806	0.00035105	0	0.25	4.76636	4.19283	5.8036	-16.7748	21.8997	0.144687	0.209511	0.116224	0.0806017	5.68619	3.25065	TRUE	Dedifferentiated_Tubule
LRP2	0.9698	0.0302	3.46925	0.00697449	0.00286082	0	0.25	4.81565	4.45309	5.11246	-12.7198	20.2402	1.40038	1.68512	0.604839	0.312896	60.5094	29.8075	TRUE	Dedifferentiated_Tubule
SLC28A1	0.9698	0.0302	3.46925	0.00171251	0.000692957	0	0.25	4.63612	3.78415	5.21368	-11.7165	21.946	0.402277	0.506056	0.266129	0.203889	14.4747	7.03985	TRUE	Dedifferentiated_Tubule
SLC4A1	0.9698	0.0302	3.46925	0.000372217	0.00024676	0	0.25	3.3045	3.31301	3.2011	-9.13234	14.0312	0.0986718	0.141324	0.0834915	0.060932	4.28595	2.34975	TRUE	Dedifferentiated_Tubule
UGT1A9	0.9696	0.0304	3.46244	0.00019939	0.000186218	0	0.25	4.58464	4.17944	6.14889	-15.6645	22.7931	0.166983	0.329928	0.0811195	0.104186	1.57683	1.89847	TRUE	Dedifferentiated_Tubule
ASTN1	0.9696	0.0304	3.46244	8.31e-05	7.95e-05	0	0.25	3.58858	2.71818	6.88664	-15.2903	28.2264	0.133302	0.174701	0.0611954	0.0799389	0.966055	0.817361	TRUE	Dedifferentiated_Tubule
WNT3A	0.9696	0.0304	3.46244	2.38e-05	2.54e-05	0	0.25	3.15463	2.35907	6.40092	-14.3993	26.8444	0.0488615	0.0661929	0.0256167	0.0356152	0.350972	0.279951	TRUE	Dedifferentiated_Tubule
IL1B	0.9694	0.0306	3.45568	0.000219652	0.000276266	0	0.25	0.217702	-0.203362	6.74862	-23.4789	24.6548	0.097723	0.249869	0.0351044	0.0412415	2.45725	3.01756	TRUE	Dedifferentiated_Tubule
IGFL1	0.9694	0.0306	3.45568	1.45e-06	1.26e-06	0	0.25	3.89379	3.19383	6.37464	-12.8024	29.1792	0.000948767	0.00245797	0.000948767	0.00204781	0.00460671	0.0139453	TRUE	Dedifferentiated_Tubule
TMEM132C	0.9694	0.0306	3.45568	0.000161365	0.000138974	0	0.25	2.81182	2.58995	5.55909	-14.1253	16.9571	0.155598	0.23069	0.0744782	0.0948294	1.49888	1.43163	TRUE	Dedifferentiated_Tubule
ADGRF5	0.9692	0.0308	3.44896	0.00148136	0.00149572	0	0.25	3.11741	3.49991	4.0547	-11.5779	13.8857	0.416035	0.650849	0.289374	0.175193	18.9564	13.2968	TRUE	Dedifferentiated_Tubule
RAMP3	0.9692	0.0308	3.44896	0.00018254	0.000282374	0	0.25	2.63198	2.92703	3.51715	-11.6588	12.6724	0.044592	0.121505	0.0403226	0.0648017	2.06961	3.10044	TRUE	Dedifferentiated_Tubule
VCAM1	0.9692	0.0308	3.44896	0.000664629	0.000294839	0	0.25	3.04681	3.0672	3.13712	-8.67736	12.9678	0.126186	0.156702	0.105787	0.0814666	5.56542	3.11585	TRUE	Dedifferentiated_Tubule
CALB1	0.9692	0.0308	3.44896	0.00116611	0.000481052	0	0.25	3.93664	4.16919	4.10786	-13.2223	16.1888	0.229601	0.17619	0.178368	0.0660055	11.3052	4.63591	TRUE	Dedifferentiated_Tubule
SLC13A1	0.9692	0.0308	3.44896	0.00208119	0.000968751	0	0.25	4.23689	4.26071	4.3764	-12.7925	16.4443	0.416509	0.543698	0.290797	0.191026	17.863	9.83	TRUE	Dedifferentiated_Tubule
ST8SIA2	0.9692	0.0308	3.44896	2.28e-05	2e-05	0	0.25	3.93596	2.60819	7.64499	-17.1673	34.369	0.03463	0.0447507	0.0194497	0.0284464	0.206623	0.220608	TRUE	Dedifferentiated_Tubule
GFRA1	0.9692	0.0308	3.44896	0.000157366	0.000141501	0	0.25	2.88053	2.96307	4.71084	-11.7799	16.9499	0.145161	0.210974	0.0773245	0.0944043	1.66905	1.44466	TRUE	Dedifferentiated_Tubule
PMAIP1	0.9692	0.0308	3.44896	0.000117006	0.000446505	0	0.25	-1.39116	-1.65836	5.93033	-16.7425	20.8838	0.0640417	0.151126	0.0417457	0.0856038	1.12856	5.22619	TRUE	Dedifferentiated_Tubule
PRDM16	0.9692	0.0308	3.44896	0.000779955	0.0012959	0	0.25	2.54564	1.75276	6.12921	-14.33	19.4776	0.536528	1.57093	0.170304	0.277227	8.00516	13.879	TRUE	Dedifferentiated_Tubule
TYROBP	0.969	0.031	3.44228	0.000385912	0.00140242	0	0.25	-0.605288	-0.760543	6.61816	-20.7672	23.1512	0.166034	0.38742	0.0417457	0.0890693	3.64881	13.9284	TRUE	Dedifferentiated_Tubule
AQP6	0.969	0.031	3.44228	8.52e-05	0.000122404	0	0.25	2.96803	3.54867	4.01716	-13.3099	15.4437	0.0441177	0.122665	0.0379507	0.0652951	0.873528	1.18731	TRUE	Dedifferentiated_Tubule
MTRNR2L12	0.9686	0.0314	3.42904	0.0144595	0.00503212	0	0.25	2.52195	2.83454	5.8378	-15.6269	18.896	3.36148	2.16316	0.419829	0.196688	171.111	53.2613	TRUE	Dedifferentiated_Tubule
LHX1	0.9686	0.0314	3.42904	0.000619681	0.000413308	0	0.25	3.59405	3.21171	4.67395	-13.994	17.7349	0.131879	0.22317	0.110057	0.113084	4.83523	3.87744	TRUE	Dedifferentiated_Tubule
CEACAM20	0.9686	0.0314	3.42904	8.9e-06	7.4e-06	0	0.25	3.6677	2.77551	6.56962	-15.6442	27.158	0.0085389	0.0156481	0.00616698	0.0111961	0.123672	0.0802089	TRUE	Dedifferentiated_Tubule
PHACTR3	0.9686	0.0314	3.42904	0.000123878	0.000173186	0	0.25	2.18948	2.18771	4.6425	-12.4728	17.8257	0.148956	0.256318	0.0664137	0.0937832	1.4221	1.69491	TRUE	Dedifferentiated_Tubule
DNAJB1	0.9686	0.0314	3.42904	0.0013791	0.00545016	0	0.25	-1.0438	-1.27802	5.60032	-15.4648	21.5481	0.831121	1.60674	0.150854	0.318995	12.8503	51.6565	TRUE	Dedifferentiated_Tubule
TRPM5	0.9686	0.0314	3.42904	3.65e-05	2.82e-05	0	0.25	3.4599	3.33299	5.81613	-13.8384	20.6897	0.028463	0.0576543	0.0194497	0.034789	0.401861	0.304973	TRUE	Dedifferentiated_Tubule
ANKRD30A	0.9686	0.0314	3.42904	6.61e-05	4.96e-05	0	0.25	2.89184	2.50724	5.06989	-13.6831	18.9331	0.079222	0.0799519	0.0374763	0.0476019	0.575567	0.501637	TRUE	Dedifferentiated_Tubule
PAX7	0.9686	0.0314	3.42904	4.67e-05	4.51e-05	0	0.25	3.54887	2.6853	6.73279	-14.9572	27.1022	0.0592979	0.0974151	0.0275142	0.0513439	0.441504	0.461246	TRUE	Dedifferentiated_Tubule
SIM2	0.9684	0.0316	3.42249	0.000134911	0.000616676	0	0.25	2.77753	2.43867	6.30972	-15.6026	20.9454	0.102941	0.448076	0.0488615	0.142301	1.33948	5.88568	TRUE	Dedifferentiated_Tubule
HEPACAM2	0.9684	0.0316	3.42249	9.89e-05	8.61e-05	0	0.25	3.16819	3.38722	3.23405	-10.7448	11.086	0.0379507	0.0547952	0.0351044	0.0348039	1.48138	0.834	TRUE	Dedifferentiated_Tubule
HLA-DPA1	0.9682	0.0318	3.41597	0.00063733	0.00158382	0	0.25	-0.61746	-1.06301	5.96722	-16.1356	21.6371	0.368122	0.677445	0.0763757	0.159159	6.17986	16.1397	TRUE	Dedifferentiated_Tubule
SLC24A2	0.9682	0.0318	3.41597	9.55e-05	7.54e-05	0	0.25	2.61483	2.59187	4.73748	-11.5402	18.1255	0.0891841	0.12188	0.0483871	0.0651079	0.922077	0.73699	TRUE	Dedifferentiated_Tubule
TMEM212	0.9682	0.0318	3.41597	4.25e-05	3.73e-05	0	0.25	4.25391	2.95269	8.17472	-19.8184	32.7407	0.0578748	0.0867198	0.0360531	0.0501253	0.461051	0.398879	TRUE	Dedifferentiated_Tubule
JCAD	0.9682	0.0318	3.41597	9.14e-05	0.000121534	0	0.25	1.98596	2.49574	3.57665	-8.8858	14.271	0.0645161	0.153575	0.0469639	0.0830775	1.09313	1.3541	TRUE	Dedifferentiated_Tubule
SLC22A7	0.9682	0.0318	3.41597	0.000491927	0.000256067	0	0.25	4.41257	4.45784	4.70998	-14.9011	16.5956	0.104364	0.151592	0.0929791	0.0876368	4.28244	2.60565	TRUE	Dedifferentiated_Tubule
KCNB2	0.968	0.032	3.4095	0.000103468	9.28e-05	0	0.25	2.90123	2.20105	6.26476	-13.8893	21.4547	0.118121	0.173429	0.0607211	0.0819451	1.0057	1.03163	TRUE	Dedifferentiated_Tubule
TUNAR	0.968	0.032	3.4095	1.86e-05	1.98e-05	0	0.25	2.79728	2.46256	5.95031	-12.9957	24.0663	0.0365275	0.0478385	0.0232448	0.0292786	0.342678	0.207905	TRUE	Dedifferentiated_Tubule
FER1L6	0.968	0.032	3.4095	0.000288952	0.000176045	0	0.25	4.42502	3.22039	6.88573	-16.3463	31.2307	0.178843	0.292548	0.097723	0.122524	2.76142	1.85129	TRUE	Dedifferentiated_Tubule
SLC27A6	0.968	0.032	3.4095	0.000102622	8.69e-05	0	0.25	2.66669	2.41701	5.7527	-14.0169	19.3216	0.157495	0.190728	0.0683112	0.0840345	1.30327	0.928418	TRUE	Dedifferentiated_Tubule
SLC2A9	0.968	0.032	3.4095	0.00405586	0.00205012	0	0.25	3.65864	3.44998	4.5935	-11.2837	17.0029	0.925049	1.35152	0.440228	0.304785	31.9946	19.9363	TRUE	Dedifferentiated_Tubule
CACNG6	0.968	0.032	3.4095	7.91e-06	6.15e-06	0	0.25	3.51438	2.8312	5.97832	-13.3687	26.2607	0.00474383	0.0125067	0.00426945	0.00899075	0.0384821	0.0639852	TRUE	Dedifferentiated_Tubule
OR2T11	0.968	0.032	3.4095	8.66e-05	4.63e-05	0	0.25	3.78184	3.2457	5.16929	-11.6658	22.5887	0.0170778	0.0319256	0.0156546	0.0222614	0.821615	0.486998	TRUE	Dedifferentiated_Tubule
SLC6A20	0.968	0.032	3.4095	4.59e-05	7.76e-05	0	0.25	1.85921	1.81187	4.23095	-11.379	15.8981	0.040797	0.0948534	0.0256167	0.0554216	0.379238	0.795452	TRUE	Dedifferentiated_Tubule
RPH3A	0.9678	0.0322	3.40306	9.35e-05	7.01e-05	0	0.25	2.50435	2.46974	4.37394	-11.7092	16.6691	0.097723	0.145961	0.0521822	0.0690697	1.10964	0.752458	TRUE	Dedifferentiated_Tubule
FOXN4	0.9678	0.0322	3.40306	2.27e-05	2.27e-05	0	0.25	3.16275	2.50992	6.08457	-13.1997	24.9478	0.0341556	0.0497537	0.0237192	0.0320606	0.260073	0.233805	TRUE	Dedifferentiated_Tubule
BHMT	0.9678	0.0322	3.40306	0.00192678	0.00101733	0	0.25	3.6536	3.8868	4.16829	-12.5259	15.0807	0.436908	0.566931	0.311195	0.187754	20.964	11.2118	TRUE	Dedifferentiated_Tubule
LMNTD1	0.9678	0.0322	3.40306	8.56e-05	8.04e-05	0	0.25	2.77337	2.40675	5.29184	-12.5005	18.6804	0.0929791	0.164358	0.0521822	0.0814695	0.920278	0.861177	TRUE	Dedifferentiated_Tubule
MTRNR2L1	0.9678	0.0322	3.40306	0.000637042	0.000436833	0	0.25	1.2992	1.00519	6.00177	-16.6495	20.6576	0.355787	0.35655	0.128558	0.105538	8.19975	4.68307	TRUE	Dedifferentiated_Tubule
ADGRG4	0.9678	0.0322	3.40306	1.42e-05	1.16e-05	0	0.25	3.02358	2.28619	6.02121	-13.826	24.1152	0.0189753	0.024063	0.0137571	0.0170037	0.128541	0.123613	TRUE	Dedifferentiated_Tubule
CA8	0.9678	0.0322	3.40306	0.00058489	0.000478463	0	0.25	3.51041	3.12721	4.50052	-13.5469	15.9702	0.145636	0.24207	0.116224	0.0915659	6.1793	4.23524	TRUE	Dedifferentiated_Tubule
ANKRD1	0.9678	0.0322	3.40306	8.79e-06	7.76e-06	0	0.25	4.57368	3.11524	7.49367	-13.9771	37.5492	0.00521822	0.011523	0.00521822	0.00839929	0.0927345	0.097424	TRUE	Dedifferentiated_Tubule
RIT2	0.9678	0.0322	3.40306	7.71e-05	6.21e-05	0	0.25	3.23605	2.35609	6.57424	-15.9313	23.6101	0.10389	0.126855	0.0441176	0.0662224	0.823292	0.636895	TRUE	Dedifferentiated_Tubule
CRIP1	0.9678	0.0322	3.40306	0.000326424	0.00185052	0	0.25	-1.93004	-2.0943	6.32773	-17.9269	20.5086	0.155123	0.390137	0.0531309	0.144426	3.72591	17.108	TRUE	Dedifferentiated_Tubule
FCGR3A	0.9678	0.0322	3.40306	0.000120704	0.000540154	0	0.25	-0.370878	-0.474025	6.18627	-19.2285	19.3292	0.0313093	0.131897	0.0203985	0.0563549	1.13674	5.9056	TRUE	Dedifferentiated_Tubule
MUC16	0.9676	0.0324	3.39666	3.29e-05	2.91e-05	0	0.25	2.83234	2.61027	5.19129	-14.8786	21.6079	0.0388994	0.0606891	0.0218216	0.0335912	0.327308	0.301701	TRUE	Dedifferentiated_Tubule
UMOD	0.9676	0.0324	3.39666	0.000747029	0.00252613	0	0.25	2.5793	2.80794	4.73514	-15.5289	18.4151	0.187856	1.4165	0.127609	0.165846	8.47391	23.1881	TRUE	Dedifferentiated_Tubule
PSG8	0.9676	0.0324	3.39666	3.24e-05	2.38e-05	0	0.25	4.24705	2.73446	7.98162	-17.6727	33.6708	0.0403226	0.04218	0.022296	0.0272784	0.556553	0.252926	TRUE	Dedifferentiated_Tubule
REG1B	0.9676	0.0324	3.39666	1.04e-06	9.13e-07	0	0.25	2.58958	2.60204	4.83647	-9.80997	20.2026	0.00189753	0.00186057	0.00189753	0.00160793	0.0082334	0.0100757	TRUE	Dedifferentiated_Tubule
TTC29	0.9676	0.0324	3.39666	9.89e-05	6.92e-05	0	0.25	3.61976	2.91906	6.46027	-14.6103	27.6244	0.0740038	0.124254	0.0517078	0.0718695	0.872404	0.73181	TRUE	Dedifferentiated_Tubule
ADAMTS18	0.9676	0.0324	3.39666	8.77e-05	6.69e-05	0	0.25	3.34768	2.37288	5.9364	-13.4312	23.6474	0.0782733	0.104261	0.0488615	0.0591784	1.06718	0.691862	TRUE	Dedifferentiated_Tubule
SLC6A3	0.9676	0.0324	3.39666	1.96e-05	1.88e-05	0	0.25	2.5257	2.48588	4.92111	-11.3953	17.5403	0.0303605	0.042694	0.0218216	0.0277896	0.218644	0.207752	TRUE	Dedifferentiated_Tubule
CCL3	0.9676	0.0324	3.39666	0.000177142	0.00125921	0	0.25	-0.222853	-0.436676	6.71322	-18.9476	20.3374	0.0403226	0.398367	0.0199241	0.0524079	1.04976	15.6732	TRUE	Dedifferentiated_Tubule
ITPRID1	0.9674	0.0326	3.3903	3.31e-05	3.32e-05	0	0.25	2.71329	2.1282	6.22571	-16.7543	22.5105	0.0607211	0.0632731	0.0270398	0.0419727	0.333219	0.354508	TRUE	Dedifferentiated_Tubule
PRR16	0.9674	0.0326	3.3903	6.37e-05	7.22e-05	0	0.25	2.88723	2.8518	4.50644	-13.7685	15.9412	0.0687856	0.0918191	0.038425	0.0533827	0.772941	0.788011	TRUE	Dedifferentiated_Tubule
EGF	0.9674	0.0326	3.3903	0.00128459	0.00273797	0	0.25	3.83185	2.96387	6.35237	-18.0856	23.359	0.462999	1.40718	0.309772	0.223559	20.9926	25.3287	TRUE	Dedifferentiated_Tubule
MGAT5B	0.9674	0.0326	3.3903	3.97e-05	5.2e-05	0	0.25	2.38306	2.48053	4.44339	-10.6342	14.669	0.0403226	0.0929563	0.0241935	0.0506276	0.290564	0.501692	TRUE	Dedifferentiated_Tubule
ATP6V0D2	0.9674	0.0326	3.3903	0.000883174	0.000764686	0	0.25	3.18682	3.11453	4.03603	-11.0829	13.3781	0.268501	0.40281	0.208254	0.141186	12.5836	7.09147	TRUE	Dedifferentiated_Tubule
KCNJ4	0.9674	0.0326	3.3903	1.27e-05	1.73e-05	0	0.25	3.21688	2.75568	6.10193	-14.4303	25.8504	0.0289374	0.0430656	0.0142315	0.0262025	0.137023	0.183629	TRUE	Dedifferentiated_Tubule
HSPA1A	0.9674	0.0326	3.3903	0.00214176	0.0047301	0	0.25	-1.63043	-1.97538	7.01471	-20.0503	25.5808	1.59203	1.92902	0.148956	0.270507	20.0623	41.8677	TRUE	Dedifferentiated_Tubule
RFX8	0.9674	0.0326	3.3903	3.62e-05	3.68e-05	0	0.25	1.87738	1.99559	4.29087	-11.1765	14.9651	0.0521822	0.0673627	0.0275142	0.0421064	0.480861	0.393551	TRUE	Dedifferentiated_Tubule
IER5	0.9674	0.0326	3.3903	0.000162799	0.000329282	0	0.25	-1.36255	-1.60554	5.9784	-15.8313	18.9322	0.124763	0.228691	0.0426945	0.107191	1.68743	3.41167	TRUE	Dedifferentiated_Tubule
PSG9	0.9674	0.0326	3.3903	1.43e-05	1.66e-05	0	0.25	3.36438	2.08711	7.10979	-14.8004	28.7789	0.0270399	0.0245861	0.0175522	0.0173484	0.257417	0.175019	TRUE	Dedifferentiated_Tubule
PADI1	0.9672	0.0328	3.38398	2.98e-05	4.9e-05	0	0.25	3.31643	2.57784	7.13984	-17.5274	29.4503	0.0555029	0.118726	0.0308349	0.0557486	0.351114	0.524371	TRUE	Dedifferentiated_Tubule
NPFFR2	0.9672	0.0328	3.38398	2.54e-05	2.24e-05	0	0.25	3.31393	2.62197	6.24749	-13.9374	25.945	0.0393738	0.0466802	0.0260911	0.0316058	0.335122	0.231072	TRUE	Dedifferentiated_Tubule
SLC22A12	0.9672	0.0328	3.38398	0.000693955	0.000268921	0	0.25	4.73001	4.89488	4.47445	-11.0312	16.3767	0.16129	0.161973	0.132353	0.0974359	7.02316	2.96334	TRUE	Dedifferentiated_Tubule
G6PC	0.9672	0.0328	3.38398	0.000716629	0.000392485	0	0.25	4.43604	4.56465	4.66595	-14.0428	17.9492	0.148482	0.269246	0.11907	0.117159	5.96249	3.77738	TRUE	Dedifferentiated_Tubule
ROS1	0.9672	0.0328	3.38398	4.21e-05	3.75e-05	0	0.25	3.42002	3.04301	5.87087	-12.8105	22.1571	0.0498102	0.0692927	0.0322581	0.0439075	0.42166	0.40039	TRUE	Dedifferentiated_Tubule
AQP2	0.9672	0.0328	3.38398	0.000723533	0.000514796	0	0.25	3.26611	3.37326	3.92282	-14.5227	16.4115	0.232922	0.251051	0.16556	0.0750259	10.4389	4.76797	TRUE	Dedifferentiated_Tubule
NGF	0.967	0.033	3.37769	3.89e-05	3.3e-05	0	0.25	3.13126	2.53184	5.78213	-15.1168	22.5158	0.0189753	0.0451167	0.0147059	0.0295966	0.510277	0.350592	TRUE	Dedifferentiated_Tubule
PAMR1	0.967	0.033	3.37769	3.8e-05	3.31e-05	0	0.25	3.09629	2.54528	5.64646	-16.8137	21.0577	0.0592979	0.0581839	0.0322581	0.0381683	0.523479	0.363141	TRUE	Dedifferentiated_Tubule
IGSF21	0.967	0.033	3.37769	0.000116511	0.000134698	0	0.25	2.77768	2.76909	4.80339	-9.84297	18.6805	0.132353	0.271464	0.0588235	0.0987169	0.974511	1.39349	TRUE	Dedifferentiated_Tubule
RHCG	0.967	0.033	3.37769	0.000386303	0.000433073	0	0.25	3.33989	3.56961	3.88096	-11.4172	14.9819	0.107211	0.213661	0.0972486	0.0717298	4.96465	4.14053	TRUE	Dedifferentiated_Tubule
NETO1	0.967	0.033	3.37769	2.51e-05	2.8e-05	0	0.25	2.8948	2.69311	5.47121	-12.684	22.2239	0.0436433	0.0488028	0.0265655	0.0320843	0.355591	0.29649	TRUE	Dedifferentiated_Tubule
PDZD2	0.967	0.033	3.37769	0.00404906	0.00197785	0	0.25	3.62634	2.90544	5.09459	-12.1899	20.7591	1.09583	1.44745	0.52277	0.320638	40.0403	20.0405	TRUE	Dedifferentiated_Tubule
EPHA8	0.967	0.033	3.37769	1.37e-05	1.69e-05	0	0.25	3.24118	2.66528	6.18042	-14.3741	25.5111	0.0118596	0.0362082	0.00901328	0.0223357	0.0948614	0.16448	TRUE	Dedifferentiated_Tubule
MYOCD	0.967	0.033	3.37769	5.41e-05	5.24e-05	0	0.25	2.6373	2.32293	5.07384	-12.2286	20.8147	0.0545541	0.0897489	0.0370019	0.0511952	0.663392	0.533023	TRUE	Dedifferentiated_Tubule
PMP2	0.9668	0.0332	3.37144	1.92e-06	1.29e-06	0	0.25	3.59046	2.84947	5.25291	-11.0978	26.9176	0.000948767	0.00260955	0.000948767	0.00217858	0.0234064	0.0135073	TRUE	Dedifferentiated_Tubule
SPHKAP	0.9668	0.0332	3.37144	4.09e-05	3.3e-05	0	0.25	2.21172	2.11586	4.75072	-11.7773	15.4357	0.0441177	0.0640249	0.0279886	0.0392026	0.400182	0.340559	TRUE	Dedifferentiated_Tubule
NKD1	0.9668	0.0332	3.37144	7.43e-05	6.52e-05	0	0.25	2.42107	2.52552	4.02088	-10.3519	15.4599	0.0702087	0.111867	0.0464896	0.0567621	0.881841	0.677763	TRUE	Dedifferentiated_Tubule
PADI3	0.9668	0.0332	3.37144	1.48e-05	1.33e-05	0	0.25	3.04556	2.6353	5.47369	-13.7152	21.3989	0.028463	0.0326383	0.0185009	0.0202552	0.157989	0.144821	TRUE	Dedifferentiated_Tubule
APOC3	0.9668	0.0332	3.37144	4.29e-05	5.21e-05	0	0.25	1.06015	0.99327	5.5339	-15.3812	19.72	0.0189753	0.0397612	0.0156546	0.0273646	0.463508	0.556106	TRUE	Dedifferentiated_Tubule
CLNK	0.9668	0.0332	3.37144	0.00134932	0.000933494	0	0.25	3.63191	3.66884	3.90481	-13.4216	14.5538	0.367173	0.485188	0.259488	0.130272	15.5568	8.28302	TRUE	Dedifferentiated_Tubule
OLFM3	0.9666	0.0334	3.36523	3.13e-05	3.51e-05	0	0.25	2.2485	2.52812	4.39059	-12.5431	17.4811	0.0450664	0.0664833	0.0317837	0.0414347	0.520181	0.374896	TRUE	Dedifferentiated_Tubule
BMPR1B	0.9666	0.0334	3.36523	0.00108388	0.000812462	0	0.25	4.04202	2.88343	6.24063	-16.136	23.4675	0.381404	0.612275	0.22723	0.168301	12.0181	7.75359	TRUE	Dedifferentiated_Tubule
EMCN	0.9666	0.0334	3.36523	0.000481463	0.00163211	0	0.25	2.1465	2.75238	3.84142	-12.3062	13.2851	0.226755	0.67942	0.125237	0.190503	5.28965	16.0869	TRUE	Dedifferentiated_Tubule
MROH2A	0.9666	0.0334	3.36523	0.000117205	5.75e-05	0	0.25	4.88021	3.98792	6.97022	-16.0034	29.946	0.0521822	0.0716197	0.0441176	0.044924	1.30983	0.546693	TRUE	Dedifferentiated_Tubule
KLRG2	0.9666	0.0334	3.36523	2.95e-05	3.58e-05	0	0.25	3.11477	2.75354	5.49605	-12.9201	21.296	0.0370019	0.0545132	0.0246679	0.0305626	0.380023	0.478909	TRUE	Dedifferentiated_Tubule
RSPO1	0.9666	0.0334	3.36523	7.6e-06	8.21e-06	0	0.25	3.1467	2.30287	6.15488	-15.4505	26.3044	0.0104364	0.0173484	0.00711575	0.0122987	0.0669935	0.0856957	TRUE	Dedifferentiated_Tubule
PIK3C2G	0.9666	0.0334	3.36523	0.00140014	0.000978057	0	0.25	4.69562	3.49935	6.87256	-17.7698	28.1065	0.43833	0.588089	0.277989	0.195205	15.2552	9.15778	TRUE	Dedifferentiated_Tubule
GPRC6A	0.9664	0.0336	3.35905	1.11e-05	9.02e-06	0	0.25	2.60641	2.66508	3.88304	-11.1082	16.3722	0.0147059	0.0167033	0.0118596	0.0134014	0.127847	0.0974402	TRUE	Dedifferentiated_Tubule
GRIN2A	0.9664	0.0336	3.35905	0.00018421	0.000169315	0	0.25	3.50402	2.57331	7.05167	-15.5218	28.9316	0.199715	0.287433	0.0887097	0.108362	2.09932	1.79406	TRUE	Dedifferentiated_Tubule
ASCL1	0.9664	0.0336	3.35905	2.98e-06	3.09e-06	0	0.25	2.60833	2.4371	5.30085	-10.6096	23.1131	0.00332068	0.00713623	0.0028463	0.00624745	0.0145561	0.0329015	TRUE	Dedifferentiated_Tubule
CCDC187	0.9664	0.0336	3.35905	4.35e-05	5.93e-05	0	0.25	2.39217	2.03835	5.77041	-12.8107	20.6891	0.0545541	0.131195	0.0365275	0.0628431	0.472472	0.607584	TRUE	Dedifferentiated_Tubule
APOE	0.9664	0.0336	3.35905	0.00289487	0.00262372	0	0.25	1.71786	1.66837	5.47642	-15.8577	23.8843	0.589659	1.34064	0.221063	0.162012	28.531	25.828	TRUE	Dedifferentiated_Tubule
CBLN1	0.9664	0.0336	3.35905	5.92e-06	8.99e-06	0	0.25	3.55363	3.01678	7.1086	-16.4306	31.2407	0.00948766	0.0225977	0.00711575	0.0169086	0.0434849	0.0903108	TRUE	Dedifferentiated_Tubule
ADGRD1	0.9664	0.0336	3.35905	6.39e-05	7.61e-05	0	0.25	1.97711	2.19495	4.55471	-11.1493	18.8848	0.0744782	0.15772	0.0374763	0.0717268	0.642992	0.813024	TRUE	Dedifferentiated_Tubule
CDH9	0.9664	0.0336	3.35905	0.000819665	0.000436627	0	0.25	4.92134	3.3931	7.04512	-15.819	29.3983	0.209203	0.284424	0.156546	0.138261	7.25511	3.92642	TRUE	Dedifferentiated_Tubule
LMOD1	0.9664	0.0336	3.35905	7.64e-05	9.02e-05	0	0.25	3.28489	3.06703	4.56961	-11.9921	19.0854	0.0521822	0.0990441	0.0360531	0.0553503	0.883348	1.00773	TRUE	Dedifferentiated_Tubule
XCL2	0.9664	0.0336	3.35905	1.4e-05	0.000159997	0	0.25	-0.872497	-0.492898	6.59865	-20.3856	18.2942	0.0194497	0.0357146	0.00806452	0.0175119	0.279924	1.95291	TRUE	Dedifferentiated_Tubule
C1orf158	0.9664	0.0336	3.35905	7.26e-06	4.94e-06	0	0.25	2.83782	2.35875	4.82	-10.3226	19.7674	0.00426945	0.00914533	0.00426945	0.0069578	0.0649006	0.0543173	TRUE	Dedifferentiated_Tubule
SEMG2	0.9664	0.0336	3.35905	1.47e-06	1.34e-06	0	0.25	3.17029	2.61608	5.04594	-9.43407	24.5557	0.000948767	0.0026898	0.000948767	0.00226478	0.008348	0.0129388	TRUE	Dedifferentiated_Tubule
PLAC1	0.9662	0.0338	3.35291	5.29e-05	4.77e-05	0	0.25	3.59335	2.73609	6.81589	-15.2648	26.9882	0.0649905	0.102974	0.0422201	0.0575467	0.894512	0.512457	TRUE	Dedifferentiated_Tubule
PLA2G5	0.9662	0.0338	3.35291	2.14e-05	2.06e-05	0	0.25	2.05058	2.15362	4.87996	-14.0952	20.878	0.022296	0.0429469	0.0185009	0.0276439	0.281383	0.217895	TRUE	Dedifferentiated_Tubule
KCNH5	0.966	0.034	3.3468	7.48e-05	6.33e-05	0	0.25	3.12898	2.74896	5.72863	-13.1389	20.5292	0.127609	0.131451	0.0517078	0.0654408	0.89236	0.648968	TRUE	Dedifferentiated_Tubule
ADORA1	0.966	0.034	3.3468	8.69e-05	5.88e-05	0	0.25	3.11264	2.93291	4.66204	-9.93464	18.4004	0.114801	0.122953	0.0517078	0.0651138	1.13863	0.641759	TRUE	Dedifferentiated_Tubule
TNFRSF1B	0.966	0.034	3.3468	0.000117225	0.00036149	0	0.25	0.112175	-0.368916	3.98124	-9.37378	13.3289	0.0616698	0.198342	0.0388994	0.109223	0.898658	3.69455	TRUE	Dedifferentiated_Tubule
TFAP2B	0.966	0.034	3.3468	0.000183409	0.000325264	0	0.25	3.13063	2.51139	5.63028	-13.384	21.2586	0.0910816	0.253158	0.0640417	0.126123	2.00334	3.29267	TRUE	Dedifferentiated_Tubule
RETN	0.966	0.034	3.3468	1.75e-05	1.43e-05	0	0.25	0.15273	0.14358	5.38818	-17.9457	19.5395	0.0213472	0.013431	0.00711575	0.00529637	0.253041	0.138829	TRUE	Dedifferentiated_Tubule
SCN10A	0.966	0.034	3.3468	2.67e-05	2.41e-05	0	0.25	3.33222	2.31006	6.67708	-14.4389	27.3041	0.0313093	0.0509044	0.0218216	0.0326996	0.28153	0.250342	TRUE	Dedifferentiated_Tubule
ZPLD1	0.966	0.034	3.3468	0.000173824	0.00018541	0	0.25	3.26544	2.74891	6.75487	-17.7038	23.0713	0.270873	0.364804	0.0839658	0.123906	1.59966	1.9569	TRUE	Dedifferentiated_Tubule
SLC1A6	0.966	0.034	3.3468	2.19e-05	1.8e-05	0	0.25	3.32418	2.65082	5.85707	-15.5466	23.9902	0.0180266	0.0362113	0.0128083	0.0220355	0.16222	0.187382	TRUE	Dedifferentiated_Tubule
KCNU1	0.966	0.034	3.3468	3.46e-05	2.82e-05	0	0.25	2.26532	2.39371	5.08076	-13.4755	17.5534	0.0564516	0.0566799	0.0270398	0.0372856	0.447585	0.301536	TRUE	Dedifferentiated_Tubule
INHBA	0.966	0.034	3.3468	6.99e-05	6.43e-05	0	0.25	2.12342	2.32778	3.89111	-8.74839	20.6127	0.0754269	0.124329	0.0545541	0.0720181	0.678021	0.725218	TRUE	Dedifferentiated_Tubule
NKAIN1	0.966	0.034	3.3468	5.36e-05	4.42e-05	0	0.25	2.74549	2.39324	5.50066	-13.4459	20.0757	0.0441177	0.0939826	0.0341556	0.054209	0.696288	0.480203	TRUE	Dedifferentiated_Tubule
OR1D2	0.9658	0.0342	3.34073	4.95e-06	3.05e-06	0	0.25	3.74777	3.33595	5.41097	-11.469	25.0188	0.00142315	0.00594138	0.00142315	0.00457711	0.028314	0.0311482	TRUE	Dedifferentiated_Tubule
EPHA3	0.9658	0.0342	3.34073	8.19e-05	7.52e-05	0	0.25	2.88052	2.51086	5.7781	-14.3834	20.7134	0.0920304	0.137305	0.0526565	0.0710641	1.11401	0.809143	TRUE	Dedifferentiated_Tubule
ANO1	0.9658	0.0342	3.34073	6.35e-05	7.87e-05	0	0.25	2.50461	2.47546	4.64415	-12.0483	18.1596	0.0763757	0.176375	0.0441176	0.0668525	0.846734	0.887213	TRUE	Dedifferentiated_Tubule
SPATA16	0.9658	0.0342	3.34073	7.4e-05	6.84e-05	0	0.25	2.55407	2.3433	5.36373	-13.4666	20.0732	0.114326	0.137374	0.0493359	0.0716733	0.886448	0.716839	TRUE	Dedifferentiated_Tubule
EHF	0.9658	0.0342	3.34073	0.000109237	0.000266525	0	0.25	1.76255	1.4344	4.88594	-14.0186	15.9106	0.106736	0.304683	0.056926	0.124188	0.924992	2.6859	TRUE	Dedifferentiated_Tubule
ROR2	0.9658	0.0342	3.34073	0.000347207	0.000271475	0	0.25	3.43733	2.8481	6.07928	-15.1524	18.0901	0.250949	0.371178	0.111954	0.130492	3.66489	2.87076	TRUE	Dedifferentiated_Tubule
PLA2R1	0.9656	0.0344	3.33469	0.00127924	0.0004498	0	0.25	3.87122	3.01984	4.92921	-13.217	20.9285	0.287476	0.358872	0.219639	0.125101	12.676	4.78261	TRUE	Dedifferentiated_Tubule
RHOBTB1	0.9656	0.0344	3.33469	0.00205282	0.000901007	0	0.25	3.37298	3.05469	4.10633	-10.09	16.2435	0.517553	0.648219	0.323055	0.231697	18.4456	9.09412	TRUE	Dedifferentiated_Tubule
JPH2	0.9656	0.0344	3.33469	7.47e-05	5.45e-05	0	0.25	3.28617	2.37789	5.7635	-12.6391	23.9382	0.0611955	0.0889194	0.0379507	0.051118	0.902648	0.573311	TRUE	Dedifferentiated_Tubule
CUX2	0.9656	0.0344	3.33469	0.000157409	0.000103913	0	0.25	3.10546	2.61591	5.85863	-14.8706	20.7988	0.11575	0.201714	0.0749526	0.0858356	1.98404	1.13512	TRUE	Dedifferentiated_Tubule
FAM167A	0.9654	0.0346	3.32869	7.43e-05	0.000131432	0	0.25	1.15852	1.38083	3.76262	-10.348	14.0102	0.113378	0.230632	0.0555028	0.0901066	0.93941	1.31656	TRUE	Dedifferentiated_Tubule
SLC35F4	0.9654	0.0346	3.32869	0.000151325	0.000120753	0	0.25	3.34544	2.12511	7.31501	-15.2626	23.021	0.164611	0.223535	0.0830171	0.0975697	1.95233	1.28944	TRUE	Dedifferentiated_Tubule
ERG	0.9654	0.0346	3.32869	0.000154265	0.000322565	0	0.25	2.34364	2.70615	4.13493	-11.4092	13.4476	0.0882353	0.265839	0.0649905	0.112341	2.00618	3.15995	TRUE	Dedifferentiated_Tubule
MEIS2	0.9654	0.0346	3.32869	0.000636537	0.00137894	0	0.25	2.55458	2.65206	4.12966	-10.8423	13.5951	0.227229	0.641818	0.16129	0.174536	8.54707	12.6548	TRUE	Dedifferentiated_Tubule
ADRA1A	0.9654	0.0346	3.32869	4.92e-05	4.54e-05	0	0.25	3.78795	2.80382	6.88182	-14.0393	28.1564	0.0578748	0.0807073	0.0379507	0.049944	0.856707	0.48549	TRUE	Dedifferentiated_Tubule
SIGLEC8	0.9654	0.0346	3.32869	2.92e-06	2.93e-06	0	0.25	2.4695	2.64539	3.75597	-9.37178	13.7117	0.000948767	0.00517751	0.000948767	0.00388163	0.0087324	0.0306649	TRUE	Dedifferentiated_Tubule
FLT4	0.9654	0.0346	3.32869	0.000138834	0.000118127	0	0.25	2.44111	2.80378	3.66226	-9.10124	11.8549	0.0526565	0.11048	0.040797	0.0651525	1.45168	1.33374	TRUE	Dedifferentiated_Tubule
PCSK9	0.9654	0.0346	3.32869	1.82e-05	2.59e-05	0	0.25	2.26103	2.13348	5.94142	-14.3226	20.8488	0.0270398	0.0571489	0.0170778	0.0335556	0.248001	0.269347	TRUE	Dedifferentiated_Tubule
SV2B	0.9652	0.0348	3.32272	6.29e-05	6.67e-05	0	0.25	2.49735	1.92945	5.51157	-12.3537	21.0536	0.104839	0.116885	0.0403226	0.0598472	0.778823	0.650533	TRUE	Dedifferentiated_Tubule
EBF2	0.9652	0.0348	3.32272	7.88e-05	7.97e-05	0	0.25	2.95077	2.6514	5.2022	-13.8144	20.2476	0.0820683	0.138762	0.0474383	0.0716971	1.1681	0.822222	TRUE	Dedifferentiated_Tubule
OLFM4	0.9652	0.0348	3.32272	2.52e-05	2.2e-05	0	0.25	2.99417	2.8679	3.99456	-8.75677	16.1496	0.0279886	0.0342345	0.0189753	0.0235156	0.402886	0.238699	TRUE	Dedifferentiated_Tubule
MTRNR2L8	0.9652	0.0348	3.32272	0.00195184	0.00110458	0	0.25	1.83036	1.94503	5.43944	-15.69	17.5262	0.458729	0.514198	0.217742	0.135982	21.6231	11.4291	TRUE	Dedifferentiated_Tubule
FABP1	0.9652	0.0348	3.32272	0.000628016	0.000810593	0	0.25	2.73468	2.95542	4.78895	-16.4948	20.0912	0.123814	0.434257	0.0740038	0.0912271	5.66777	8.10698	TRUE	Dedifferentiated_Tubule
SLC6A2	0.9652	0.0348	3.32272	1.81e-05	1.68e-05	0	0.25	3.23751	2.51507	6.04362	-13.369	26.1275	0.0218216	0.0375635	0.0170778	0.0246985	0.272107	0.17745	TRUE	Dedifferentiated_Tubule
SLC34A1	0.9652	0.0348	3.32272	0.00114061	0.000434094	0	0.25	4.59358	4.4085	4.57485	-11.7578	16.0092	0.269924	0.30504	0.202087	0.14664	10.0005	4.65334	TRUE	Dedifferentiated_Tubule
COL11A1	0.9652	0.0348	3.32272	4.95e-05	3.84e-05	0	0.25	2.94932	2.35276	5.8599	-14.583	21.2686	0.046964	0.0745213	0.0336812	0.0471442	0.480352	0.40933	TRUE	Dedifferentiated_Tubule
FTCD	0.965	0.035	3.31678	0.0030818	0.000788602	0	0.25	4.47345	4.3218	4.52055	-11.1521	17.7782	0.622867	0.389183	0.316414	0.181363	29.6712	7.87181	TRUE	Dedifferentiated_Tubule
C1QL1	0.965	0.035	3.31678	3.42e-05	2.41e-05	0	0.25	3.62871	3.50818	5.19126	-11.8442	23.5095	0.0232448	0.0491748	0.0208729	0.0357876	0.360688	0.266823	TRUE	Dedifferentiated_Tubule
GLI2	0.965	0.035	3.31678	0.000124351	0.00013869	0	0.25	2.89723	2.6121	6.19087	-16.3488	19.4545	0.18074	0.310607	0.0678368	0.107232	1.24227	1.56618	TRUE	Dedifferentiated_Tubule
DUSP2	0.965	0.035	3.31678	0.000312532	0.00142204	0	0.25	0.238101	0.227222	5.6573	-16.9916	20.5441	0.201138	0.343819	0.0460152	0.123404	2.60581	16.0877	TRUE	Dedifferentiated_Tubule
PLD5	0.9648	0.0352	3.31087	0.000126718	0.000106269	0	0.25	2.31119	2.09749	4.68596	-11.4946	17.275	0.224858	0.185319	0.06926	0.0886384	1.77272	1.17298	TRUE	Dedifferentiated_Tubule
EPHB2	0.9648	0.0352	3.31087	0.00016692	0.000273899	0	0.25	1.64793	1.10541	4.8237	-10.9225	15.8363	0.185484	0.468163	0.0725806	0.139272	1.63636	2.85808	TRUE	Dedifferentiated_Tubule
FOXN1	0.9648	0.0352	3.31087	2.53e-05	3.52e-05	0	0.25	2.71757	2.48048	6.35075	-15.5319	24.6395	0.0483871	0.0880535	0.028463	0.0465022	0.291483	0.369478	TRUE	Dedifferentiated_Tubule
LTB	0.9648	0.0352	3.31087	0.000239711	0.00112091	0	0.25	-1.22333	-1.41108	6.35691	-18.368	20.7815	0.129507	0.19789	0.0417457	0.0805214	2.57179	8.49066	TRUE	Dedifferentiated_Tubule
ZNF423	0.9648	0.0352	3.31087	0.000209918	0.00030265	0	0.25	1.89495	1.63158	4.9843	-11.3054	16.6454	0.259488	0.54793	0.0910816	0.154073	2.14335	3.2524	TRUE	Dedifferentiated_Tubule
SLC26A7	0.9648	0.0352	3.31087	0.00169847	0.00145966	0	0.25	4.00281	3.70477	4.58648	-14.1217	15.8216	0.476282	0.727763	0.315939	0.151844	20.3986	12.3551	TRUE	Dedifferentiated_Tubule
FGG	0.9648	0.0352	3.31087	3.06e-06	2.37e-06	0	0.25	3.24929	2.79004	5.05823	-10.9806	23.2203	0.00332068	0.00447012	0.00332068	0.00380732	0.0244027	0.0233196	TRUE	Dedifferentiated_Tubule
KNG1	0.9648	0.0352	3.31087	0.000606026	0.000815082	0	0.25	2.71495	2.97227	4.19839	-12.2819	17.9288	0.191651	0.409612	0.1537	0.143674	9.14554	8.51001	TRUE	Dedifferentiated_Tubule
AREG	0.9648	0.0352	3.31087	0.000126358	0.00108364	0	0.25	-1.74001	-1.75171	6.17015	-17.5251	20.0074	0.0768501	0.295442	0.0289374	0.0819065	0.974632	11.2972	TRUE	Dedifferentiated_Tubule
PAH	0.9646	0.0354	3.305	0.00366075	0.00112242	0	0.25	4.52899	4.61869	4.23667	-12.5901	14.9138	0.783684	0.676019	0.459203	0.23351	33.7054	11.9994	TRUE	Dedifferentiated_Tubule
TNF	0.9646	0.0354	3.305	6.84e-05	0.000239843	0	0.25	-1.0324	-1.1633	5.32057	-12.953	17.7004	0.044592	0.0736929	0.0194497	0.032658	0.701518	1.74533	TRUE	Dedifferentiated_Tubule
HIST3H2A	0.9646	0.0354	3.305	2.95e-05	8.42e-05	0	0.25	-1.26312	-1.35101	5.56567	-14.2528	18.9891	0.0289374	0.0406912	0.0156546	0.0296323	0.312034	0.781528	TRUE	Dedifferentiated_Tubule
GZMK	0.9646	0.0354	3.305	6.02e-05	0.000456086	0	0.25	-0.166878	0.0600839	5.80913	-22.5146	20.8529	0.0355787	0.0613797	0.0175522	0.0278342	0.620287	4.02902	TRUE	Dedifferentiated_Tubule
ARSF	0.9646	0.0354	3.305	0.000159186	0.000109131	0	0.25	4.3073	3.51291	5.96015	-14.8355	26.4726	0.0536053	0.0840948	0.0426945	0.0587713	1.32726	1.08794	TRUE	Dedifferentiated_Tubule
SLC6A1	0.9646	0.0354	3.305	3.54e-05	2.73e-05	0	0.25	2.48763	2.1564	4.52138	-11.1973	19.2756	0.0540797	0.0522894	0.0279886	0.0339182	0.394326	0.296336	TRUE	Dedifferentiated_Tubule
DCLK1	0.9646	0.0354	3.305	0.000237671	0.000207969	0	0.25	3.03144	2.4567	5.69357	-13.6651	19.834	0.20778	0.346686	0.0991461	0.13098	2.33199	2.37014	TRUE	Dedifferentiated_Tubule
KCNN3	0.9646	0.0354	3.305	0.000196915	0.000349532	0	0.25	1.35383	0.847038	4.51953	-10.4654	16.5389	0.140892	0.433271	0.0815939	0.165566	2.02195	3.61926	TRUE	Dedifferentiated_Tubule
NES	0.9646	0.0354	3.305	0.000132792	0.000119404	0	0.25	2.69904	2.8471	3.18126	-10.1669	11.5265	0.0403226	0.0668099	0.0393738	0.0434201	1.89566	1.26407	TRUE	Dedifferentiated_Tubule
NTRK3	0.9646	0.0354	3.305	0.000143972	0.000160546	0	0.25	2.90661	2.67146	5.05914	-12.254	21.0095	0.192125	0.271713	0.0673624	0.0964789	1.63341	1.72046	TRUE	Dedifferentiated_Tubule
CD177	0.9646	0.0354	3.305	3.4e-06	2.4e-06	0	0.25	2.64152	2.68608	3.64759	-9.73785	14.4928	0.00189753	0.00469898	0.00189753	0.00375977	0.049456	0.0251054	TRUE	Dedifferentiated_Tubule
GATA4	0.9644	0.0356	3.29916	2.62e-05	3e-05	0	0.25	2.35094	2.24136	5.57961	-13.4901	22.7791	0.0341556	0.0641735	0.0294118	0.0414942	0.42849	0.305292	TRUE	Dedifferentiated_Tubule
FGA	0.9644	0.0356	3.29916	9.78e-06	5.32e-06	0	0.25	4.05551	3.21448	5.46554	-12.0416	26.6018	0.00426945	0.00871145	0.00426945	0.00757601	0.0256375	0.0575112	TRUE	Dedifferentiated_Tubule
DCDC2C	0.9644	0.0356	3.29916	4.48e-05	4.02e-05	0	0.25	3.90018	2.71522	7.4863	-15.6746	32.5763	0.063093	0.0814174	0.0360531	0.0483866	0.545427	0.410671	TRUE	Dedifferentiated_Tubule
PRSS2	0.9644	0.0356	3.29916	6.92e-06	7.58e-06	0	0.25	2.31127	2.47347	4.8548	-10.7506	18.1963	0.0118596	0.0170213	0.00901328	0.0134163	0.0533762	0.0759768	TRUE	Dedifferentiated_Tubule
TULP1	0.9644	0.0356	3.29916	9.62e-06	1.29e-05	0	0.25	3.09627	2.44832	6.56083	-17.8919	26.1317	0.00948766	0.0318981	0.0085389	0.0201363	0.0683758	0.13744	TRUE	Dedifferentiated_Tubule
ADAMTS3	0.9644	0.0356	3.29916	0.000247742	0.00020277	0	0.25	2.52843	2.07539	5.14548	-12.4164	15.2441	0.183112	0.30501	0.0887097	0.126878	2.02651	2.13833	TRUE	Dedifferentiated_Tubule
PIWIL3	0.9644	0.0356	3.29916	2.09e-05	2.12e-05	0	0.25	2.24078	2.23472	4.9091	-12.8499	20.9943	0.0199241	0.047664	0.0147059	0.0320576	0.268968	0.229931	TRUE	Dedifferentiated_Tubule
LAMC3	0.9644	0.0356	3.29916	6.82e-05	8.64e-05	0	0.25	2.21091	2.48832	4.4775	-14.0201	14.9615	0.0929792	0.177608	0.0483871	0.0785568	1.09946	0.987005	TRUE	Dedifferentiated_Tubule
RADIL	0.9644	0.0356	3.29916	4.56e-05	4.69e-05	0	0.25	1.87532	1.96112	4.28114	-11.7862	21.0669	0.0336812	0.093206	0.0260911	0.0519621	0.433394	0.488991	TRUE	Dedifferentiated_Tubule
AMPD1	0.9644	0.0356	3.29916	5.77e-06	4.86e-06	0	0.25	3.32514	2.73287	5.63743	-12.3266	24.2078	0.00474383	0.00934446	0.00426945	0.00729662	0.0770639	0.049999	TRUE	Dedifferentiated_Tubule
PSG6	0.9644	0.0356	3.29916	4.07e-06	4.6e-06	0	0.25	2.55184	2.262	5.0146	-11.4752	20.4468	0.00759013	0.00880356	0.00474383	0.00653278	0.0429459	0.0471853	TRUE	Dedifferentiated_Tubule
LTF	0.9642	0.0358	3.29335	0.000154954	0.00015232	0	0.25	2.36489	2.32043	4.29413	-9.24524	18.3216	0.0920304	0.155585	0.0583491	0.0783428	1.65526	1.77104	TRUE	Dedifferentiated_Tubule
WNK4	0.9642	0.0358	3.29335	0.000437273	0.000576448	0	0.25	2.93621	2.58673	4.82382	-12.6274	16.26	0.136148	0.342981	0.106262	0.150061	5.2754	6.17099	TRUE	Dedifferentiated_Tubule
GLDN	0.9642	0.0358	3.29335	2.73e-05	3.54e-05	0	0.25	2.30365	2.19749	4.53641	-13.3703	18.0928	0.0436433	0.0542038	0.0313093	0.0347295	0.478564	0.372695	TRUE	Dedifferentiated_Tubule
CTSG	0.9642	0.0358	3.29335	8.76e-06	1.28e-05	0	0.25	0.374706	0.431853	5.52716	-18.221	20.3049	0.0118596	0.00460684	0.00379507	0.00285326	0.0517542	0.122143	TRUE	Dedifferentiated_Tubule
PPP2R2C	0.9642	0.0358	3.29335	8.82e-05	8.74e-05	0	0.25	2.99534	2.56116	6.03116	-15.2945	20.7004	0.135199	0.198977	0.0564516	0.0826317	1.143	0.923307	TRUE	Dedifferentiated_Tubule
PADI2	0.9642	0.0358	3.29335	4.88e-05	0.000120764	0	0.25	1.38942	1.42709	3.87808	-8.64042	13.6321	0.0450664	0.15324	0.0317837	0.0774304	0.630785	1.221	TRUE	Dedifferentiated_Tubule
LRRC74A	0.9642	0.0358	3.29335	1.95e-05	2.55e-05	0	0.25	2.71573	2.10871	6.27897	-15.2826	24.2453	0.0251423	0.0477346	0.0199241	0.0282948	0.324685	0.253996	TRUE	Dedifferentiated_Tubule
SPATA3	0.9642	0.0358	3.29335	1.3e-05	1.1e-05	0	0.25	2.05281	2.0594	5.02079	-13.0552	20.2042	0.0180266	0.0248537	0.0132827	0.0168967	0.196464	0.117125	TRUE	Dedifferentiated_Tubule
FAP	0.9642	0.0358	3.29335	2.23e-05	2.83e-05	0	0.25	2.25207	1.9057	5.31341	-13.4927	21.9544	0.0237192	0.0481821	0.0185009	0.0339568	0.418354	0.296833	TRUE	Dedifferentiated_Tubule
FAM131C	0.9642	0.0358	3.29335	5.82e-05	0.000102297	0	0.25	1.09774	1.24507	3.99478	-10.9083	15.4733	0.0768501	0.191126	0.0488615	0.0826762	0.669155	1.08589	TRUE	Dedifferentiated_Tubule
TP63	0.9642	0.0358	3.29335	0.000102919	9.14e-05	0	0.25	2.02711	1.93039	4.83113	-11.6898	15.7864	0.108159	0.15345	0.056926	0.0793445	0.993818	0.949243	TRUE	Dedifferentiated_Tubule
NWD2	0.9642	0.0358	3.29335	6.42e-05	5.93e-05	0	0.25	3.64922	2.4337	7.20082	-16.7451	27.9834	0.0740038	0.130933	0.0460152	0.070648	0.631729	0.637654	TRUE	Dedifferentiated_Tubule
CLDN14	0.9642	0.0358	3.29335	7.54e-05	0.000215286	0	0.25	1.36631	0.940395	4.90404	-12.3245	18.3229	0.0901328	0.259344	0.0474383	0.110671	0.757724	2.13681	TRUE	Dedifferentiated_Tubule
ENTHD1	0.9642	0.0358	3.29335	2.79e-05	2.61e-05	0	0.25	2.06707	2.04249	4.50753	-11.6192	17.0849	0.0341556	0.0566706	0.0208729	0.0349881	0.355179	0.282365	TRUE	Dedifferentiated_Tubule
GRM1	0.964	0.036	3.28757	0.000102398	0.000135286	0	0.25	2.45061	1.79115	5.67184	-13.0354	19.8247	0.12334	0.21253	0.0559772	0.100322	1.06422	1.4106	TRUE	Dedifferentiated_Tubule
CCR2	0.964	0.036	3.28757	1.02e-05	1.82e-05	0	0.25	0.709945	0.999983	3.95708	-10.1332	12.3354	0.0147059	0.0181866	0.00948767	0.0142812	0.0939089	0.1852	TRUE	Dedifferentiated_Tubule
PLEK	0.964	0.036	3.28757	7.65e-05	0.000313871	0	0.25	-0.567094	-0.585644	5.21719	-14.2535	16.9866	0.0279886	0.0918157	0.0232448	0.055273	0.740448	3.13843	TRUE	Dedifferentiated_Tubule
ERICH6B	0.964	0.036	3.28757	2.86e-05	3.14e-05	0	0.25	2.95192	2.22425	6.36341	-14.291	24.7414	0.0384251	0.0644233	0.0294118	0.041509	0.296034	0.327342	TRUE	Dedifferentiated_Tubule
REN	0.9638	0.0362	3.28182	9.5e-05	5.57e-05	0	0.25	2.67744	2.67847	4.52575	-13.0797	22.6515	0.0588235	0.0793995	0.0464896	0.0483509	1.12146	0.54587	TRUE	Dedifferentiated_Tubule
DPYSL3	0.9638	0.0362	3.28182	7.6e-05	9.9e-05	0	0.25	2.09449	2.21254	4.13688	-11.7485	15.5073	0.0754269	0.12092	0.0488615	0.0671408	1.13279	1.00942	TRUE	Dedifferentiated_Tubule
VWA3B	0.9638	0.0362	3.28182	7.01e-05	8.5e-05	0	0.25	1.99965	1.93271	5.13302	-13.3593	20.1869	0.112429	0.192265	0.0483871	0.0826435	0.806223	0.880087	TRUE	Dedifferentiated_Tubule
ASB2	0.9638	0.0362	3.28182	3.18e-05	3.92e-05	0	0.25	0.832636	1.13182	4.3398	-10.1448	15.328	0.0536053	0.0784338	0.0227704	0.0423947	0.240923	0.406614	TRUE	Dedifferentiated_Tubule
GSTA2	0.9638	0.0362	3.28182	0.000733567	0.000750371	0	0.25	2.40071	2.46492	4.60526	-14.4348	18.7661	0.156546	0.4289	0.0944023	0.0890753	7.57008	7.94784	TRUE	Dedifferentiated_Tubule
NTF3	0.9638	0.0362	3.28182	4.07e-05	4.81e-05	0	0.25	2.83026	2.47419	5.69942	-13.6502	21.9786	0.0592979	0.0944087	0.0313093	0.0486243	0.542473	0.534624	TRUE	Dedifferentiated_Tubule
ZNF804A	0.9638	0.0362	3.28182	0.00015188	0.000106714	0	0.25	3.21286	3.11731	4.55991	-10.6128	17.5332	0.150854	0.147655	0.0678368	0.0713197	2.20472	1.09729	TRUE	Dedifferentiated_Tubule
SLC1A7	0.9638	0.0362	3.28182	6.49e-05	6.22e-05	0	0.25	1.57867	1.90542	3.96342	-10.1272	16.7752	0.0782733	0.113369	0.0474383	0.0603673	0.749549	0.659911	TRUE	Dedifferentiated_Tubule
UNC5A	0.9638	0.0362	3.28182	2.74e-05	2.98e-05	0	0.25	2.84442	2.37172	6.3341	-14.1945	24.0168	0.0545541	0.0687419	0.0279886	0.0402845	0.285104	0.306304	TRUE	Dedifferentiated_Tubule
MS4A3	0.9638	0.0362	3.28182	5.21e-06	3.15e-06	0	0.25	2.81415	2.57632	3.80426	-8.42862	16.809	0.00332068	0.00580762	0.00332068	0.00467519	0.0368634	0.034161	TRUE	Dedifferentiated_Tubule
S100A8	0.9638	0.0362	3.28182	0.000196823	0.000786107	0	0.25	1.28567	0.696706	5.76233	-20.2741	23.1775	0.0834915	0.283034	0.0199241	0.0267464	1.02392	7.87023	TRUE	Dedifferentiated_Tubule
ADGRA1	0.9636	0.0364	3.27611	2.71e-05	3.01e-05	0	0.25	2.21315	2.13585	5.00654	-12.6922	18.5219	0.0360531	0.0667052	0.0241935	0.0379722	0.300435	0.300026	TRUE	Dedifferentiated_Tubule
CLEC3B	0.9636	0.0364	3.27611	2.81e-05	4.79e-05	0	0.25	1.40818	1.70526	3.62029	-8.99385	12.5144	0.0365275	0.0886419	0.0213472	0.0472809	0.386018	0.515861	TRUE	Dedifferentiated_Tubule
TMEM52B	0.9636	0.0364	3.27611	0.000798517	0.000922378	0	0.25	2.8818	2.99107	3.78396	-10.7644	15.8262	0.215844	0.414427	0.169829	0.13701	9.63693	8.92214	TRUE	Dedifferentiated_Tubule
KRTAP2-3	0.9636	0.0364	3.27611	1.26e-06	1.44e-06	0	0.25	2.19369	1.87458	4.67457	-9.03558	20.9632	0.0028463	0.00370032	0.00237192	0.00317128	0.00958776	0.0154044	TRUE	Dedifferentiated_Tubule
LGR5	0.9636	0.0364	3.27611	4.36e-05	4.99e-05	0	0.25	2.37009	2.03426	5.08581	-12.0156	18.602	0.0583491	0.0917498	0.0341556	0.052934	0.547386	0.514495	TRUE	Dedifferentiated_Tubule
GRM4	0.9636	0.0364	3.27611	5.36e-05	6.35e-05	0	0.25	3.18855	2.69823	6.79985	-16.5157	25.7341	0.0588235	0.146973	0.0351044	0.0658895	0.428006	0.64495	TRUE	Dedifferentiated_Tubule
BHMG1	0.9636	0.0364	3.27611	1.85e-05	1.96e-05	0	0.25	2.86766	2.33964	5.45069	-14.3832	23.6798	0.0208729	0.0450747	0.0147059	0.0257774	0.242337	0.214861	TRUE	Dedifferentiated_Tubule
LRRC3B	0.9636	0.0364	3.27611	7.69e-05	3.04e-05	0	0.25	4.16065	2.97052	6.7798	-14.4334	28.8573	0.0431689	0.0475426	0.0355787	0.0333148	1.12934	0.336144	TRUE	Dedifferentiated_Tubule
HCN4	0.9634	0.0366	3.27042	2.66e-05	3.11e-05	0	0.25	2.73316	2.05433	5.76288	-12.5454	23.9	0.0398482	0.0710959	0.0294118	0.0419281	0.250359	0.321486	TRUE	Dedifferentiated_Tubule
ADAM2	0.9634	0.0366	3.27042	1.63e-05	1.39e-05	0	0.25	3.13212	2.52806	6.23692	-14.4036	24.7429	0.0151803	0.0270355	0.0113852	0.0194616	0.175267	0.146383	TRUE	Dedifferentiated_Tubule
PRMT8	0.9634	0.0366	3.27042	9.09e-05	9.91e-05	0	0.25	2.25933	2.31138	4.46991	-12.1759	21.131	0.0887097	0.166394	0.0474383	0.0831577	0.851608	1.03386	TRUE	Dedifferentiated_Tubule
CH25H	0.9634	0.0366	3.27042	1.08e-05	4.55e-05	0	0.25	-0.742304	-0.645458	5.32899	-14.5063	16.2059	0.00521822	0.0302194	0.00521822	0.0189415	0.0849668	0.473844	TRUE	Dedifferentiated_Tubule
HS3ST2	0.9634	0.0366	3.27042	3.68e-05	6.4e-05	0	0.25	2.40661	2.09267	5.38938	-15.4834	18.4298	0.0365275	0.0666676	0.0260911	0.0384091	0.443609	0.529698	TRUE	Dedifferentiated_Tubule
TRPV5	0.9634	0.0366	3.27042	6.59e-05	5.9e-05	0	0.25	4.50326	3.40682	6.69614	-16.7273	26.5868	0.0289374	0.0580061	0.0227704	0.0340281	0.462814	0.650809	TRUE	Dedifferentiated_Tubule
SLC26A4	0.9634	0.0366	3.27042	0.000306508	0.000109661	0	0.25	3.66376	3.64726	3.55159	-13.6314	14.9028	0.0825427	0.0769561	0.0702087	0.0400883	3.35689	1.24033	TRUE	Dedifferentiated_Tubule
ABCA13	0.9634	0.0366	3.27042	0.000111355	0.000112145	0	0.25	2.95048	2.18539	6.03	-12.9774	23.6667	0.140418	0.204859	0.0640417	0.0900234	1.23769	1.25912	TRUE	Dedifferentiated_Tubule
NXPH2	0.9634	0.0366	3.27042	0.00023827	0.000160503	0	0.25	3.81309	4.08736	4.30234	-13.5342	14.5568	0.0806452	0.133594	0.0640417	0.0709957	2.14784	1.56623	TRUE	Dedifferentiated_Tubule
NALCN	0.9634	0.0366	3.27042	9.17e-05	8.49e-05	0	0.25	2.84024	2.13032	6.11587	-14.5338	22.2939	0.109108	0.149145	0.0559772	0.0759295	1.16279	0.949243	TRUE	Dedifferentiated_Tubule
MRLN	0.9634	0.0366	3.27042	7.16e-05	6.37e-05	0	0.25	2.34689	2.58246	3.92936	-8.31698	14.0913	0.0379507	0.0851224	0.0317837	0.0566164	0.528076	0.699693	TRUE	Dedifferentiated_Tubule
COL20A1	0.9634	0.0366	3.27042	2e-05	2.24e-05	0	0.25	3.14153	2.85443	6.53685	-15.679	26.8915	0.0412713	0.0550953	0.0265655	0.0334159	0.254097	0.240552	TRUE	Dedifferentiated_Tubule
ATP6V1C2	0.9634	0.0366	3.27042	0.000557289	0.000348832	0	0.25	3.54898	3.83706	3.68563	-10.9732	14.6685	0.162239	0.203908	0.125712	0.0882401	6.53786	3.29406	TRUE	Dedifferentiated_Tubule
XKR4	0.9632	0.0368	3.26476	0.000312511	0.000264705	0	0.25	2.89004	2.70127	5.273	-13.3217	17.1964	0.19592	0.324211	0.0896584	0.120625	2.29486	2.6244	TRUE	Dedifferentiated_Tubule
TLDC2	0.9632	0.0368	3.26476	5.89e-05	4.33e-05	0	0.25	2.46309	2.589	3.44088	-10.62	13.6432	0.0498103	0.068056	0.0332068	0.0453253	0.506564	0.445823	TRUE	Dedifferentiated_Tubule
ADCY8	0.9632	0.0368	3.26476	9.29e-05	8.17e-05	0	0.25	4.69021	2.4363	9.72397	-19.7983	40.7218	0.101044	0.163296	0.0588235	0.0799686	0.941316	0.9024	TRUE	Dedifferentiated_Tubule
GPR20	0.9632	0.0368	3.26476	8.68e-06	1.43e-05	0	0.25	2.41888	2.4085	4.44873	-10.1074	20.0746	0.0175522	0.0285421	0.0113852	0.0171731	0.0987093	0.153743	TRUE	Dedifferentiated_Tubule
MUSK	0.9632	0.0368	3.26476	3.66e-05	4.11e-05	0	0.25	2.84476	1.93833	6.89225	-15.3565	23.6844	0.0502846	0.0843478	0.0336812	0.0485114	0.447391	0.452111	TRUE	Dedifferentiated_Tubule
ANO4	0.9632	0.0368	3.26476	0.000189204	0.000120874	0	0.25	3.58865	2.82555	5.92253	-14.0639	20.4337	0.180266	0.209539	0.073055	0.0913401	1.71292	1.26343	TRUE	Dedifferentiated_Tubule
CACNG4	0.9632	0.0368	3.26476	4.19e-05	3.87e-05	0	0.25	3.39385	2.06371	6.81428	-15.8117	26.7442	0.0469639	0.0782303	0.0313093	0.0450578	0.409933	0.400461	TRUE	Dedifferentiated_Tubule
TMEM255B	0.9632	0.0368	3.26476	7.05e-05	0.000137189	0	0.25	1.35059	1.78817	3.35079	-9.98205	11.5205	0.0574004	0.134128	0.038425	0.078224	0.902101	1.40746	TRUE	Dedifferentiated_Tubule
HS3ST3A1	0.9632	0.0368	3.26476	5.15e-05	6.41e-05	0	0.25	2.28178	1.91955	4.52475	-11.5753	15.282	0.0374763	0.0810155	0.0298861	0.0473285	0.6723	0.632656	TRUE	Dedifferentiated_Tubule
PROX1	0.9632	0.0368	3.26476	4.91e-05	0.000167543	0	0.25	1.2281	1.37323	4.23074	-11.6773	15.221	0.0531309	0.167722	0.0327324	0.0872801	0.591762	1.71396	TRUE	Dedifferentiated_Tubule
CDH19	0.9632	0.0368	3.26476	2.39e-05	1.97e-05	0	0.25	3.48444	2.05286	6.91165	-20.3586	30.6401	0.0251423	0.033878	0.0189753	0.023685	0.321396	0.23696	TRUE	Dedifferentiated_Tubule
CBARP	0.9632	0.0368	3.26476	9.17e-05	5.72e-05	0	0.25	2.18399	2.21299	4.21037	-10.6133	15.79	0.0526565	0.0970468	0.0417457	0.0535046	1.16863	0.642172	TRUE	Dedifferentiated_Tubule
CHRM2	0.963	0.037	3.25914	2.92e-05	2.42e-05	0	0.25	3.44699	2.66326	6.52396	-14.7103	25.6586	0.0355788	0.0508774	0.0260911	0.0334367	0.381588	0.256718	TRUE	Dedifferentiated_Tubule
ADGRL4	0.963	0.037	3.25914	0.000152591	0.000320927	0	0.25	1.75768	2.13685	3.59004	-10.0339	11.9066	0.129507	0.272377	0.0706831	0.118508	1.92139	3.12903	TRUE	Dedifferentiated_Tubule
HS3ST3B1	0.963	0.037	3.25914	6.2e-05	0.000142287	0	0.25	0.27477	0.0793295	3.97019	-10.0967	16.4961	0.0844402	0.206691	0.050759	0.0972279	0.768018	1.44952	TRUE	Dedifferentiated_Tubule
NPHS1	0.963	0.037	3.25914	0.000305963	0.000126137	0	0.25	4.54641	4.29428	4.81831	-13.801	22.8636	0.097723	0.129333	0.0834915	0.0560933	4.05052	1.36116	TRUE	Dedifferentiated_Tubule
CCL4L2	0.963	0.037	3.25914	0.000106488	0.000480804	0	0.25	-0.153071	-0.305148	5.87388	-18.5867	20.0438	0.0469639	0.251017	0.0199241	0.0317277	1.10251	5.98161	TRUE	Dedifferentiated_Tubule
MROH9	0.963	0.037	3.25914	3.22e-05	3.67e-05	0	0.25	2.17599	1.62173	5.54282	-12.9382	19.1495	0.0351044	0.0501883	0.0237192	0.0339984	0.31797	0.358526	TRUE	Dedifferentiated_Tubule
KCNC2	0.963	0.037	3.25914	2.88e-05	2.52e-05	0	0.25	2.57071	2.34923	5.29504	-12.0499	18.1332	0.0412714	0.0564566	0.0279886	0.0365009	0.290285	0.277174	TRUE	Dedifferentiated_Tubule
DAZL	0.963	0.037	3.25914	2.04e-05	2.52e-05	0	0.25	2.35338	1.96097	5.50836	-13.6306	20.9014	0.0313093	0.0550086	0.022296	0.0347325	0.245062	0.249672	TRUE	Dedifferentiated_Tubule
BSPH1	0.963	0.037	3.25914	7.47e-06	5.14e-06	0	0.25	3.02275	2.39237	5.18107	-13.0056	21.818	0.00901328	0.00978432	0.0056926	0.00740362	0.124563	0.0589738	TRUE	Dedifferentiated_Tubule
INSYN2A	0.963	0.037	3.25914	5.09e-05	0.000117054	0	0.25	0.819645	-0.234922	5.61447	-13.433	15.2669	0.0322581	0.100949	0.0203985	0.0691649	0.403938	1.16913	TRUE	Dedifferentiated_Tubule
SNAP91	0.9628	0.0372	3.25354	4.17e-05	4.08e-05	0	0.25	2.52962	2.23345	5.05837	-11.8864	19.785	0.0379507	0.0693847	0.0256167	0.0448289	0.346519	0.405879	TRUE	Dedifferentiated_Tubule
FXYD4	0.9628	0.0372	3.25354	0.000246113	0.000355682	0	0.25	2.86187	2.99556	3.58397	-13.4406	15.8939	0.0626186	0.140341	0.056926	0.0456641	2.80501	2.91831	TRUE	Dedifferentiated_Tubule
SCTR	0.9628	0.0372	3.25354	0.000157377	0.00033724	0	0.25	1.1729	0.730333	5.01134	-12.6584	18.0133	0.166509	0.467802	0.0801708	0.159744	1.48748	3.82138	TRUE	Dedifferentiated_Tubule
PKNOX2	0.9628	0.0372	3.25354	0.000191175	0.000239288	0	0.25	2.79991	2.04067	6.47498	-14.9727	19.271	0.222486	0.399013	0.0844402	0.136175	2.12348	2.57599	TRUE	Dedifferentiated_Tubule
KCNE4	0.9628	0.0372	3.25354	4.32e-05	7.51e-05	0	0.25	2.19512	2.01875	4.47057	-12.3945	16.4253	0.0393738	0.11456	0.0279886	0.0562538	0.533021	0.752431	TRUE	Dedifferentiated_Tubule
SLCO1A2	0.9628	0.0372	3.25354	3.29e-05	3.06e-05	0	0.25	2.97477	2.17516	6.03537	-13.4963	22.4057	0.0403226	0.0581457	0.0265655	0.0376839	0.475787	0.353369	TRUE	Dedifferentiated_Tubule
PDZRN4	0.9628	0.0372	3.25354	0.000135436	0.000145077	0	0.25	2.72011	2.40336	5.55048	-12.7189	18.7564	0.129032	0.244098	0.0678368	0.106043	1.18519	1.57702	TRUE	Dedifferentiated_Tubule
SFRP2	0.9628	0.0372	3.25354	9.26e-06	1.1e-05	0	0.25	1.73176	1.75842	4.2992	-13.4706	16.6943	0.00996205	0.0146465	0.0085389	0.0107116	0.102515	0.11733	TRUE	Dedifferentiated_Tubule
S100A9	0.9626	0.0374	3.24797	0.000308167	0.000948387	0	0.25	1.05731	0.404973	5.91554	-19.8149	21.8171	0.161765	0.337433	0.0298861	0.0400229	2.01519	8.77904	TRUE	Dedifferentiated_Tubule
TNR	0.9626	0.0374	3.24797	0.000116654	0.000140112	0	0.25	2.04335	2.24786	4.64259	-11.6218	17.0931	0.170304	0.30769	0.0611954	0.105722	1.001	1.44857	TRUE	Dedifferentiated_Tubule
CYP19A1	0.9626	0.0374	3.24797	3.08e-05	3.06e-05	0	0.25	3.22744	2.18899	7.06307	-15.1316	28.1481	0.0412713	0.077332	0.0289374	0.0431348	0.287679	0.35456	TRUE	Dedifferentiated_Tubule
ACSBG1	0.9626	0.0374	3.24797	7.56e-05	6.89e-05	0	0.25	1.83104	1.9214	4.00144	-11.8706	14.7852	0.0877609	0.143297	0.0469639	0.0730465	0.811505	0.735136	TRUE	Dedifferentiated_Tubule
GRIA1	0.9626	0.0374	3.24797	7.89e-05	6.83e-05	0	0.25	3.78837	2.24803	7.52168	-16.7462	30.2605	0.11907	0.14795	0.050759	0.0704696	0.840015	0.7401	TRUE	Dedifferentiated_Tubule
CACNG2	0.9626	0.0374	3.24797	4.17e-05	3.74e-05	0	0.25	2.92104	2.53347	5.9087	-14.1038	21.6145	0.0640417	0.0826058	0.0313093	0.045994	0.566103	0.402421	TRUE	Dedifferentiated_Tubule
ELF5	0.9626	0.0374	3.24797	5.43e-05	5.34e-05	0	0.25	2.66711	2.96515	4.26255	-11.8904	16.4194	0.0384251	0.0729656	0.0351044	0.0448319	0.521536	0.536281	TRUE	Dedifferentiated_Tubule
ADAMTS12	0.9626	0.0374	3.24797	0.000186023	0.000171848	0	0.25	2.41598	2.44024	4.44937	-11.6385	14.2948	0.190228	0.306114	0.0896584	0.118922	2.04576	1.86038	TRUE	Dedifferentiated_Tubule
GC	0.9626	0.0374	3.24797	1.81e-05	2.16e-05	0	0.25	1.87578	2.06299	4.19667	-12.4729	15.2189	0.0313093	0.0318272	0.0147059	0.0230133	0.204404	0.243333	TRUE	Dedifferentiated_Tubule
NXPH1	0.9626	0.0374	3.24797	5.9e-05	6.12e-05	0	0.25	2.93842	2.21142	6.4125	-14.8965	23.3787	0.0777989	0.134268	0.0426945	0.0689093	0.621462	0.63503	TRUE	Dedifferentiated_Tubule
PHF21B	0.9626	0.0374	3.24797	0.0001554	0.000269133	0	0.25	2.63051	1.74637	6.24458	-16.2391	16.8697	0.0759013	0.247581	0.0488615	0.120922	1.57593	2.88794	TRUE	Dedifferentiated_Tubule
IL17REL	0.9626	0.0374	3.24797	9e-06	1.13e-05	0	0.25	2.0595	1.93631	5.23271	-12.0196	20.4444	0.0194497	0.0302246	0.00948767	0.0188523	0.153126	0.115249	TRUE	Dedifferentiated_Tubule
CD79B	0.9626	0.0374	3.24797	5.02e-05	0.000220627	0	0.25	-0.712041	-0.782488	5.13571	-15.5728	17.5537	0.0175522	0.0441425	0.0104364	0.032548	0.399588	1.81194	TRUE	Dedifferentiated_Tubule
ABCA4	0.9624	0.0376	3.24243	0.000119424	0.000180885	0	0.25	1.59119	1.52548	5.12948	-12.0822	16.5299	0.162239	0.356485	0.0768501	0.125763	1.5188	1.88845	TRUE	Dedifferentiated_Tubule
IGDCC3	0.9624	0.0376	3.24243	3.55e-05	2.96e-05	0	0.25	2.56762	2.51692	4.45548	-10.0096	15.6922	0.0351044	0.0602464	0.0237192	0.03703	0.557326	0.310745	TRUE	Dedifferentiated_Tubule
TCERG1L	0.9624	0.0376	3.24243	7.71e-05	6.64e-05	0	0.25	1.89049	2.05603	5.01241	-14.8438	19.1249	0.0702087	0.142906	0.0469639	0.0654348	0.575976	0.666869	TRUE	Dedifferentiated_Tubule
GRK1	0.9624	0.0376	3.24243	1.32e-05	2.09e-05	0	0.25	1.79185	1.49268	5.90161	-14.8129	21.6173	0.0218216	0.0501547	0.0147059	0.0316058	0.111084	0.218463	TRUE	Dedifferentiated_Tubule
SYT4	0.9624	0.0376	3.24243	6.15e-06	7.11e-06	0	0.25	2.59994	2.56264	5.05424	-11.2035	19.8706	0.00664137	0.0142631	0.00616698	0.012596	0.0362197	0.0723096	TRUE	Dedifferentiated_Tubule
PPFIA4	0.9624	0.0376	3.24243	5.32e-05	4.78e-05	0	0.25	2.70486	2.75581	4.57203	-12.3983	16.2514	0.063093	0.104187	0.0417457	0.0577399	0.843219	0.539934	TRUE	Dedifferentiated_Tubule
MMP10	0.9624	0.0376	3.24243	3.18e-06	2.48e-06	0	0.25	3.3622	2.76464	5.87657	-13.0899	26.0953	0.00379507	0.00515671	0.00379507	0.00447903	0.0231705	0.0259757	TRUE	Dedifferentiated_Tubule
GAD2	0.9624	0.0376	3.24243	2.46e-05	1.94e-05	0	0.25	2.96225	2.24909	5.82349	-13.5594	22.5529	0.0265655	0.0414875	0.0213472	0.0276053	0.31072	0.20972	TRUE	Dedifferentiated_Tubule
KRT80	0.9624	0.0376	3.24243	3.9e-05	4.29e-05	0	0.25	2.19572	2.48985	4.20478	-9.21154	15.7599	0.0555028	0.0869953	0.0327324	0.0480418	0.346543	0.465372	TRUE	Dedifferentiated_Tubule
CADM3	0.9624	0.0376	3.24243	1.78e-05	2.38e-05	0	0.25	2.62466	2.47048	6.12586	-15.5753	26.6534	0.0246679	0.0416692	0.0189753	0.0305685	0.195919	0.240137	TRUE	Dedifferentiated_Tubule
HSPA1B	0.9624	0.0376	3.24243	0.000952627	0.00224256	0	0.25	-1.02686	-1.29402	5.28743	-15.5265	19.0713	0.728654	0.993272	0.133776	0.250222	9.52447	21.8439	TRUE	Dedifferentiated_Tubule
TSPEAR	0.9622	0.0378	3.23691	5.48e-05	6.17e-05	0	0.25	2.25442	2.23701	5.54821	-14.0526	17.2464	0.104364	0.135787	0.040797	0.066163	0.711296	0.625979	TRUE	Dedifferentiated_Tubule
FCRL5	0.9622	0.0378	3.23691	2.62e-05	4.95e-05	0	0.25	1.50187	1.78678	3.37893	-11.6085	13.7862	0.0170778	0.0318804	0.0137571	0.0233284	0.283271	0.485197	TRUE	Dedifferentiated_Tubule
KCNJ15	0.9622	0.0378	3.23691	0.00351742	0.00156722	0	0.25	3.69131	3.04103	4.0991	-9.67743	17.8131	0.867175	1.063	0.466319	0.290744	33.1017	16.198	TRUE	Dedifferentiated_Tubule
EDN2	0.9622	0.0378	3.23691	3.15e-05	4.25e-05	0	0.25	1.99841	2.10411	4.48782	-9.44791	17.7855	0.0455408	0.0792414	0.0322581	0.0487046	0.366153	0.466061	TRUE	Dedifferentiated_Tubule
VWC2	0.9622	0.0378	3.23691	5.58e-05	5.32e-05	0	0.25	2.71877	1.95472	5.71072	-13.5156	22.4715	0.0711575	0.0982847	0.0422201	0.0583373	0.64843	0.557231	TRUE	Dedifferentiated_Tubule
KCNH8	0.9622	0.0378	3.23691	0.000110195	0.000116627	0	0.25	2.2117	1.94968	4.72237	-12.2112	21.3586	0.109108	0.157168	0.056926	0.0800816	1.10279	1.16288	TRUE	Dedifferentiated_Tubule
HYAL4	0.9622	0.0378	3.23691	2.16e-05	2.47e-05	0	0.25	3.45115	2.47602	6.24573	-13.0295	25.6431	0.0156546	0.037707	0.0142315	0.0277242	0.209822	0.239673	TRUE	Dedifferentiated_Tubule
PIEZO2	0.9622	0.0378	3.23691	0.000215371	0.00019767	0	0.25	2.6007	2.47286	4.59496	-11.0969	15.4688	0.186433	0.284111	0.0896584	0.115596	2.53587	1.98683	TRUE	Dedifferentiated_Tubule
RPL3L	0.9622	0.0378	3.23691	2.5e-05	3.3e-05	0	0.25	2.82814	2.51764	6.02204	-16.0343	22.485	0.0289374	0.076171	0.0246679	0.0459494	0.281089	0.366737	TRUE	Dedifferentiated_Tubule
CEACAM6	0.9622	0.0378	3.23691	6.54e-06	6.44e-06	0	0.25	2.8201	2.88726	4.65257	-11.8696	18.5215	0.00426945	0.014171	0.00332068	0.0108127	0.0199165	0.0659651	TRUE	Dedifferentiated_Tubule
CLIC3	0.9622	0.0378	3.23691	2.19e-05	0.000229998	0	0.25	-1.30697	-1.16035	5.47758	-16.7197	16.5098	0.0156546	0.0573252	0.0109108	0.0377671	0.116664	2.57172	TRUE	Dedifferentiated_Tubule
MRGPRF	0.9622	0.0378	3.23691	4.11e-05	4.68e-05	0	0.25	3.30564	2.40193	5.70952	-15.8821	24.3978	0.0403226	0.0907726	0.0322581	0.053998	0.551397	0.513907	TRUE	Dedifferentiated_Tubule
HTR2C	0.962	0.038	3.23143	3.73e-05	2.73e-05	0	0.25	2.68012	2.16301	5.4524	-13.0721	22.611	0.044592	0.051942	0.0298861	0.0346136	0.585898	0.286067	TRUE	Dedifferentiated_Tubule
CST1	0.962	0.038	3.23143	1.53e-06	1.35e-06	0	0.25	2.56118	2.38022	5.5015	-10.7776	24.8155	0.00237192	0.00311183	0.00237192	0.00263629	0.0166224	0.0131378	TRUE	Dedifferentiated_Tubule
CTXN3	0.962	0.038	3.23143	0.000120451	0.000110194	0	0.25	2.3039	2.33228	4.33754	-13.1902	18.1771	0.0332068	0.0698962	0.0279886	0.04364	1.22235	1.07343	TRUE	Dedifferentiated_Tubule
GLP2R	0.962	0.038	3.23143	1.95e-05	1.79e-05	0	0.25	2.86549	2.06976	6.28989	-16.6048	22.9787	0.0237192	0.0394361	0.016129	0.0245916	0.256452	0.184247	TRUE	Dedifferentiated_Tubule
SLC8A3	0.962	0.038	3.23143	4.49e-05	4.25e-05	0	0.25	2.84139	2.46422	5.76165	-13.0066	21.9128	0.0597723	0.0896461	0.0388994	0.0532163	0.470355	0.450225	TRUE	Dedifferentiated_Tubule
CPA6	0.962	0.038	3.23143	9.14e-05	8.87e-05	0	0.25	2.43586	1.88813	5.74482	-15.2521	22.0557	0.111954	0.175159	0.0592979	0.0817252	1.2032	0.939641	TRUE	Dedifferentiated_Tubule
CRHR2	0.962	0.038	3.23143	2.05e-05	2.82e-05	0	0.25	2.86165	2.2161	6.86892	-16.6918	28.7652	0.040797	0.0613937	0.0227704	0.0386528	0.247807	0.293527	TRUE	Dedifferentiated_Tubule
DYNC1I1	0.962	0.038	3.23143	0.000175686	0.000125407	0	0.25	3.28283	2.73479	5.07337	-11.7765	18.7891	0.111006	0.194129	0.0754269	0.0939763	2.05564	1.35869	TRUE	Dedifferentiated_Tubule
ELN	0.962	0.038	3.23143	8.58e-05	0.000113281	0	0.25	2.24421	2.34611	4.12619	-11.1313	16.2026	0.0858634	0.16119	0.0540797	0.0815736	1.37532	1.37248	TRUE	Dedifferentiated_Tubule
KCNT1	0.962	0.038	3.23143	3.12e-05	3.84e-05	0	0.25	1.6979	1.96202	4.66149	-12.32	19.1548	0.0417457	0.0871235	0.0232448	0.0431437	0.278851	0.388587	TRUE	Dedifferentiated_Tubule
SLC17A4	0.962	0.038	3.23143	8.01e-05	4.83e-05	0	0.25	4.5062	4.05818	5.45647	-11.5363	22.9651	0.0455408	0.0540733	0.0294118	0.0374075	0.746328	0.533697	TRUE	Dedifferentiated_Tubule
CD5L	0.962	0.038	3.23143	2.53e-05	1.39e-05	0	0.25	2.77699	2.62396	4.22513	-8.48482	16.8358	0.0185009	0.0261556	0.0151803	0.0196281	0.345534	0.154963	TRUE	Dedifferentiated_Tubule
KCNH1	0.962	0.038	3.23143	0.000128202	0.000160666	0	0.25	2.19973	1.32283	6.07366	-14.4391	18.11	0.161765	0.250538	0.0649905	0.108213	1.35979	1.63071	TRUE	Dedifferentiated_Tubule
EPHA10	0.962	0.038	3.23143	2.53e-05	2e-05	0	0.25	2.68875	2.34622	4.70041	-11.9539	18.0883	0.0241936	0.0411068	0.0213472	0.0261341	0.370429	0.210302	TRUE	Dedifferentiated_Tubule
C1QA	0.962	0.038	3.23143	0.000211081	0.000197178	0	0.25	0.651435	0.123685	5.2296	-17.2861	21.4703	0.0649905	0.093453	0.028463	0.0240417	2.34945	2.13808	TRUE	Dedifferentiated_Tubule
MMP26	0.962	0.038	3.23143	7.38e-05	6.07e-05	0	0.25	3.18417	2.09061	6.56835	-14.0527	23.2858	0.0944023	0.120245	0.0488615	0.0644183	1.112	0.654389	TRUE	Dedifferentiated_Tubule
ATP2B3	0.9618	0.0382	3.22597	2.24e-05	3.36e-05	0	0.25	2.10257	1.58238	6.36938	-18.2927	23.2469	0.0365275	0.0727993	0.0260911	0.0421986	0.278856	0.351254	TRUE	Dedifferentiated_Tubule
AKAP12	0.9618	0.0382	3.22597	0.00180886	0.00129983	0	0.25	2.96534	2.71309	4.30034	-12.4202	17.0238	0.529888	0.656041	0.284156	0.201782	20.9318	13.4325	TRUE	Dedifferentiated_Tubule
CELF5	0.9618	0.0382	3.22597	4.47e-05	4.46e-05	0	0.25	2.10441	2.03924	3.79574	-9.89059	16.7617	0.0559772	0.107161	0.0365275	0.051436	0.651266	0.516236	TRUE	Dedifferentiated_Tubule
RBBP8NL	0.9618	0.0382	3.22597	1.75e-05	2.81e-05	0	0.25	1.53763	1.70891	4.42716	-11.2893	18.7915	0.0218216	0.0598357	0.0151803	0.036278	0.161493	0.283902	TRUE	Dedifferentiated_Tubule
LPAR3	0.9618	0.0382	3.22597	2.55e-05	2.29e-05	0	0.25	1.61803	1.88203	3.7545	-9.44017	13.8602	0.0289374	0.0477622	0.0203985	0.0318168	0.34928	0.246616	TRUE	Dedifferentiated_Tubule
KCNIP1	0.9618	0.0382	3.22597	0.000419136	0.000451518	0	0.25	2.8935	2.21354	5.71038	-16.2836	17.2815	0.286053	0.501679	0.120019	0.156228	3.98065	4.52918	TRUE	Dedifferentiated_Tubule
MYO18B	0.9618	0.0382	3.22597	8.54e-05	7.04e-05	0	0.25	2.68138	2.08081	6.15795	-14.7453	25.146	0.0944023	0.154907	0.0502846	0.0673518	1.00328	0.75694	TRUE	Dedifferentiated_Tubule
GNLY	0.9618	0.0382	3.22597	0.000249961	0.00402237	0	0.25	-1.15158	-1.2396	6.85998	-22.5088	20.0186	0.100569	0.47657	0.0322581	0.0816122	3.46267	39.1235	TRUE	Dedifferentiated_Tubule
PEAR1	0.9618	0.0382	3.22597	5.23e-05	5.53e-05	0	0.25	1.93396	2.27992	3.69837	-8.29942	14.3126	0.0455408	0.073533	0.0313093	0.0457354	0.520732	0.575679	TRUE	Dedifferentiated_Tubule
TEKT5	0.9618	0.0382	3.22597	3.17e-05	2.94e-05	0	0.25	2.73702	2.12328	5.51766	-13.0916	22.4238	0.0360531	0.0575447	0.022296	0.0373777	0.317686	0.297386	TRUE	Dedifferentiated_Tubule
POTEF	0.9618	0.0382	3.22597	2.14e-06	2.2e-06	0	0.25	3.18912	2.2926	5.97402	-13.9505	27.5262	0.00237192	0.00307617	0.00189753	0.00258874	0.0220095	0.0234977	TRUE	Dedifferentiated_Tubule
FBN2	0.9618	0.0382	3.22597	0.000106237	8.76e-05	0	0.25	2.22466	1.88441	4.46195	-10.8055	16.7326	0.143738	0.169304	0.06926	0.0804709	1.53957	0.959849	TRUE	Dedifferentiated_Tubule
LAMP5	0.9618	0.0382	3.22597	6.64e-06	5.63e-06	0	0.25	2.05383	2.16399	3.62882	-10.2525	14.1943	0.00901328	0.0111247	0.00759013	0.00895805	0.074586	0.0611732	TRUE	Dedifferentiated_Tubule
ABCC8	0.9616	0.0384	3.22054	4.58e-05	4.53e-05	0	0.25	2.52749	2.39765	5.53408	-13.6511	20.5848	0.0621442	0.0989285	0.0327324	0.0547054	0.39734	0.460209	TRUE	Dedifferentiated_Tubule
NTRK1	0.9616	0.0384	3.22054	6.47e-05	4.91e-05	0	0.25	2.55984	2.78613	4.05414	-10.0729	16.3132	0.0559772	0.0877488	0.0332068	0.0508832	0.703751	0.532263	TRUE	Dedifferentiated_Tubule
SEZ6L	0.9616	0.0384	3.22054	6.81e-05	5.83e-05	0	0.25	2.16788	2.07228	4.44253	-11.2236	21.3643	0.101044	0.116535	0.0441176	0.0612887	0.976218	0.59107	TRUE	Dedifferentiated_Tubule
CYP24A1	0.9616	0.0384	3.22054	0.000360297	0.000126352	0	0.25	3.92522	3.45318	4.1378	-9.37732	19.579	0.0773245	0.0785815	0.0583491	0.042154	3.12549	1.34084	TRUE	Dedifferentiated_Tubule
ADAMTS14	0.9616	0.0384	3.22054	6.25e-05	6.3e-05	0	0.25	2.73176	2.27645	5.82345	-13.835	22.9937	0.0820683	0.146176	0.0474383	0.0708055	0.644106	0.669877	TRUE	Dedifferentiated_Tubule
TSBP1	0.9616	0.0384	3.22054	2.49e-05	2.96e-05	0	0.25	2.53795	1.5231	6.0593	-14.3575	23.1185	0.0213473	0.0392226	0.0142315	0.0263719	0.31373	0.299991	TRUE	Dedifferentiated_Tubule
CCL3L1	0.9616	0.0384	3.22054	8.07e-05	0.000180983	0	0.25	0.223781	0.00336933	5.91687	-17.3119	22.7651	0.022296	0.175129	0.0128083	0.0191347	0.54467	1.91826	TRUE	Dedifferentiated_Tubule
CST2	0.9616	0.0384	3.22054	1.86e-06	1.71e-06	0	0.25	2.32128	2.54943	5.06676	-11.2466	19.2192	0.00332068	0.00409859	0.00332068	0.00345661	0.0186678	0.0181351	TRUE	Dedifferentiated_Tubule
VAT1L	0.9614	0.0386	3.21514	0.000114071	0.000166165	0	0.25	2.04199	1.96497	4.45685	-13.4074	16.3966	0.0967742	0.229383	0.0583491	0.100019	1.20469	1.73499	TRUE	Dedifferentiated_Tubule
SCNN1B	0.9614	0.0386	3.21514	0.000370873	0.000231832	0	0.25	3.46674	3.57496	4.14515	-11.974	15.5815	0.124763	0.186595	0.0820683	0.0798378	3.21975	2.181	TRUE	Dedifferentiated_Tubule
TMEM174	0.9614	0.0386	3.21514	0.000127253	0.000108731	0	0.25	2.02912	2.18776	3.72629	-10.2406	15.9147	0.0351044	0.0862819	0.0308349	0.0588812	1.09987	1.09621	TRUE	Dedifferentiated_Tubule
TWIST1	0.9614	0.0386	3.21514	2.15e-05	1.99e-05	0	0.25	2.26475	2.13134	4.42627	-10.5584	17.3432	0.0294118	0.0439961	0.0232448	0.0295164	0.297557	0.214016	TRUE	Dedifferentiated_Tubule
SERPINB9	0.9614	0.0386	3.21514	6.55e-05	0.000322848	0	0.25	-1.18994	-1.45993	4.35738	-12.9336	13.5936	0.0355788	0.107515	0.0289374	0.0685793	0.86343	3.62596	TRUE	Dedifferentiated_Tubule
SCARA5	0.9614	0.0386	3.21514	5.14e-05	5.13e-05	0	0.25	2.74429	2.32437	5.63704	-14.455	22.4608	0.0749526	0.117842	0.0460152	0.0594489	0.680035	0.538523	TRUE	Dedifferentiated_Tubule
RNASE2	0.9614	0.0386	3.21514	4.39e-06	5.12e-06	0	0.25	1.04631	1.14189	4.86888	-14.3992	16.0968	0.00189753	0.00465143	0.00189753	0.00343877	0.0268542	0.0563403	TRUE	Dedifferentiated_Tubule
TWIST2	0.9614	0.0386	3.21514	3.15e-05	3.04e-05	0	0.25	1.94205	2.21717	3.92876	-9.89886	13.6834	0.0370019	0.0694094	0.0208729	0.0380732	0.254402	0.327612	TRUE	Dedifferentiated_Tubule
TCL1A	0.9614	0.0386	3.21514	1.98e-05	6.67e-05	0	0.25	1.01228	0.894578	5.00471	-16.364	20.3463	0.00996205	0.0137103	0.00806452	0.00913638	0.151549	0.656001	TRUE	Dedifferentiated_Tubule
PASD1	0.9614	0.0386	3.21514	1.28e-05	1.11e-05	0	0.25	2.93989	2.15161	6.0589	-14.1165	23.7034	0.0185009	0.0222232	0.0118596	0.0161298	0.104511	0.110246	TRUE	Dedifferentiated_Tubule
FOLR1	0.9614	0.0386	3.21514	0.00010955	0.000149275	0	0.25	1.3733	1.60924	4.00689	-10.8119	15.2905	0.0488615	0.110173	0.0436433	0.0689479	1.44594	1.50831	TRUE	Dedifferentiated_Tubule
SLCO5A1	0.9614	0.0386	3.21514	7.02e-05	5.67e-05	0	0.25	2.45036	2.21844	4.32433	-9.065	18.0723	0.0744782	0.102633	0.0431689	0.0597283	0.718341	0.605135	TRUE	Dedifferentiated_Tubule
SPINK1	0.9614	0.0386	3.21514	0.00019826	0.000565815	0	0.25	3.25134	3.32525	3.89056	-12.8256	16.3443	0.0583491	0.229738	0.0417457	0.0209982	2.58503	4.72908	TRUE	Dedifferentiated_Tubule
ADCY2	0.9614	0.0386	3.21514	0.000190134	0.000150436	0	0.25	2.44081	2.24026	4.66034	-10.9195	17.2528	0.252372	0.284417	0.0891841	0.110053	2.2543	1.65413	TRUE	Dedifferentiated_Tubule
MYEOV	0.9612	0.0388	3.20976	3.88e-05	5.13e-05	0	0.25	2.16967	2.23797	5.26214	-11.6944	21.5709	0.06926	0.123991	0.0403226	0.0586583	0.576928	0.537095	TRUE	Dedifferentiated_Tubule
CD79A	0.9612	0.0388	3.20976	8.04e-05	0.000235529	0	0.25	0.838517	0.749154	4.71081	-16.5688	20.7875	0.0241936	0.0377212	0.0147059	0.0220771	0.500899	1.96582	TRUE	Dedifferentiated_Tubule
SLC4A9	0.9612	0.0388	3.20976	0.000821484	0.000448535	0	0.25	4.08076	4.07209	4.83368	-17.8139	16.8941	0.175996	0.217263	0.137571	0.0822958	8.25196	4.08601	TRUE	Dedifferentiated_Tubule
CALCR	0.9612	0.0388	3.20976	0.000424316	0.000366336	0	0.25	3.9292	2.77802	6.28385	-15.21	26.9707	0.13852	0.234893	0.112429	0.098173	5.14908	3.50156	TRUE	Dedifferentiated_Tubule
LCN1	0.9612	0.0388	3.20976	1.7e-06	1.93e-06	0	0.25	2.22475	2.1786	4.96829	-11.1375	21.0159	0.00142315	0.0047287	0.000948767	0.00349822	0.00597818	0.0202819	TRUE	Dedifferentiated_Tubule
PLA2G2A	0.9612	0.0388	3.20976	3.13e-06	2.93e-06	0	0.25	2.47846	2.54629	4.3634	-10.7044	17.7479	0.0028463	0.00570658	0.0028463	0.00426206	0.0140155	0.030467	TRUE	Dedifferentiated_Tubule
SCN3A	0.9612	0.0388	3.20976	7.68e-05	0.000324423	0	0.25	1.16558	0.436059	5.47698	-14.2293	16.9368	0.0517078	0.174136	0.0360531	0.0931679	0.62235	3.02852	TRUE	Dedifferentiated_Tubule
KRTAP10-4	0.9612	0.0388	3.20976	1.74e-05	1.97e-05	0	0.25	1.9317	1.78606	5.43654	-14.0398	17.0599	0.0270399	0.0387825	0.0137571	0.0260033	0.132953	0.193612	TRUE	Dedifferentiated_Tubule
RGSL1	0.9612	0.0388	3.20976	4.03e-05	3.21e-05	0	0.25	2.77224	2.28706	5.43282	-13.1888	18.7726	0.0673625	0.0659985	0.0275142	0.0411226	0.412683	0.32842	TRUE	Dedifferentiated_Tubule
ARHGAP40	0.9612	0.0388	3.20976	7.52e-05	6.74e-05	0	0.25	3.07185	2.58625	5.15584	-11.0024	19.6681	0.0583491	0.0953731	0.0365275	0.0567799	0.673506	0.694617	TRUE	Dedifferentiated_Tubule
SLC5A11	0.9612	0.0388	3.20976	0.000327152	0.000182731	0	0.25	3.82374	3.15079	5.2123	-13.6846	22.6591	0.104364	0.131182	0.0820683	0.0778792	3.78051	1.814	TRUE	Dedifferentiated_Tubule
CDHR4	0.961	0.039	3.20441	7.55e-06	7.71e-06	0	0.25	2.04302	1.95449	4.734	-12.8824	18.6513	0.0113852	0.0161	0.0085389	0.0105065	0.0528412	0.0779752	TRUE	Dedifferentiated_Tubule
DENND2A	0.961	0.039	3.20441	0.000319725	0.000647431	0	0.25	1.8889	1.23317	5.21326	-13.5563	21.0888	0.242884	0.626472	0.112903	0.20369	3.76421	6.71913	TRUE	Dedifferentiated_Tubule
PALD1	0.961	0.039	3.20441	0.000120007	0.000171149	0	0.25	1.93322	1.83578	3.93152	-9.60142	14.28	0.0811195	0.193038	0.0536053	0.0935305	1.06084	1.72928	TRUE	Dedifferentiated_Tubule
DPYSL5	0.961	0.039	3.20441	4.24e-05	4.02e-05	0	0.25	2.74671	2.3783	5.41355	-13.6054	20.4819	0.0474383	0.0880758	0.0308349	0.0509456	0.387992	0.423791	TRUE	Dedifferentiated_Tubule
TRPM8	0.961	0.039	3.20441	3.84e-05	3.44e-05	0	0.25	1.78604	2.02827	4.03699	-10.4033	13.8359	0.0578748	0.0834252	0.0317837	0.0441305	0.410006	0.363626	TRUE	Dedifferentiated_Tubule
HMCN2	0.961	0.039	3.20441	0.000163279	0.000156089	0	0.25	2.23937	2.25833	4.29547	-10.9217	18.9772	0.153226	0.319804	0.0787476	0.106587	1.67564	1.7172	TRUE	Dedifferentiated_Tubule
SLC7A14	0.961	0.039	3.20441	3.81e-05	3.42e-05	0	0.25	1.82075	1.9723	4.00435	-10.3711	17.2636	0.0706831	0.0744702	0.0327324	0.0455422	0.511311	0.360469	TRUE	Dedifferentiated_Tubule
PAX5	0.961	0.039	3.20441	0.000101992	0.000132148	0	0.25	1.81174	2.09972	3.46244	-9.89291	18.0118	0.0896585	0.165097	0.0441176	0.0808335	0.848052	1.31266	TRUE	Dedifferentiated_Tubule
STAC2	0.961	0.039	3.20441	9.88e-05	9.45e-05	0	0.25	2.35267	2.56501	3.60558	-11.2726	13.5757	0.0455408	0.0760755	0.0374763	0.0451737	1.40209	0.955822	TRUE	Dedifferentiated_Tubule
PSG4	0.961	0.039	3.20441	2.15e-05	2.12e-05	0	0.25	2.90163	2.26909	5.28892	-13.3436	20.7483	0.0118596	0.0188136	0.0104364	0.0129259	0.308607	0.246077	TRUE	Dedifferentiated_Tubule
LRRC38	0.961	0.039	3.20441	1.76e-05	1.32e-05	0	0.25	2.60828	2.30051	4.95236	-12.5721	19.2045	0.016129	0.0257335	0.012334	0.0165222	0.26148	0.139612	TRUE	Dedifferentiated_Tubule
SLC24A4	0.961	0.039	3.20441	6.05e-05	7.07e-05	0	0.25	1.58132	1.98917	3.67812	-9.76297	18.0718	0.0896585	0.133615	0.0426945	0.064668	0.767455	0.734403	TRUE	Dedifferentiated_Tubule
CD69	0.961	0.039	3.20441	0.000489404	0.00356571	0	0.25	-1.20619	-0.997389	6.404	-19.8076	22.5595	0.175996	0.511496	0.038425	0.122289	4.14357	29.9725	TRUE	Dedifferentiated_Tubule
CADPS	0.9608	0.0392	3.19909	0.000140173	0.000110791	0	0.25	2.27205	2.09054	4.72951	-11.8513	18.8973	0.165085	0.205032	0.0659393	0.0887721	1.45527	1.08207	TRUE	Dedifferentiated_Tubule
PRAP1	0.9608	0.0392	3.19909	0.000436821	0.000355135	0	0.25	2.03449	1.85947	4.90263	-12.183	21.509	0.116698	0.185565	0.0735294	0.0731981	4.97486	3.59262	TRUE	Dedifferentiated_Tubule
CACNA1S	0.9608	0.0392	3.19909	4.4e-05	4.92e-05	0	0.25	2.90981	2.25258	6.67037	-16.4952	24.4955	0.0649905	0.108644	0.0374763	0.0617107	0.465288	0.511353	TRUE	Dedifferentiated_Tubule
ZNF366	0.9608	0.0392	3.19909	9.44e-05	0.000119514	0	0.25	2.03533	1.97961	4.2489	-12.6404	16.0723	0.0849146	0.169862	0.0550285	0.0894527	1.09162	1.2102	TRUE	Dedifferentiated_Tubule
GRAMD1B	0.9608	0.0392	3.19909	0.00267432	0.00126261	0	0.25	3.01747	3.19285	3.87292	-10.1039	13.9487	0.88283	0.990627	0.433586	0.254544	32.9198	12.7139	TRUE	Dedifferentiated_Tubule
FAM83E	0.9608	0.0392	3.19909	1.58e-05	1.96e-05	0	0.25	1.83718	1.61338	4.6289	-12.1423	17.9502	0.0156546	0.0387909	0.0113852	0.0229123	0.169222	0.219847	TRUE	Dedifferentiated_Tubule
NLRP4	0.9608	0.0392	3.19909	1.11e-05	7.95e-06	0	0.25	2.64266	2.36809	4.72609	-11.0777	19.5909	0.00474383	0.0150567	0.00426945	0.0106373	0.0702392	0.0818656	TRUE	Dedifferentiated_Tubule
SLC2A3	0.9608	0.0392	3.19909	0.000226818	0.000694037	0	0.25	0.835575	0.992957	3.9298	-10.4656	12.8334	0.0555028	0.207504	0.0460152	0.102423	2.25977	6.40512	TRUE	Dedifferentiated_Tubule
SCN2A	0.9608	0.0392	3.19909	0.00131216	0.00102907	0	0.25	3.3758	2.51156	5.94671	-16.2835	20.8402	0.311195	0.491819	0.229602	0.19242	12.8778	9.55194	TRUE	Dedifferentiated_Tubule
ALB	0.9606	0.0394	3.19379	0.000642536	0.000432476	0	0.25	2.90711	3.11808	4.3396	-13.7436	17.9165	0.164611	0.186634	0.109583	0.0712929	8.02359	4.11262	TRUE	Dedifferentiated_Tubule
TGM6	0.9606	0.0394	3.19379	1.72e-05	1.26e-05	0	0.25	2.81539	2.28672	5.38762	-12.2249	18.0292	0.0151803	0.023409	0.0137571	0.0162695	0.299577	0.134562	TRUE	Dedifferentiated_Tubule
DTHD1	0.9606	0.0394	3.19379	2.35e-05	7.24e-05	0	0.25	0.549352	0.727213	4.40278	-11.5778	16.2132	0.0232448	0.0458842	0.0185009	0.0327204	0.402182	0.894092	TRUE	Dedifferentiated_Tubule
XPNPEP2	0.9606	0.0394	3.19379	0.000508897	0.000240265	0	0.25	3.42096	3.67153	3.497	-9.40897	13.7664	0.12666	0.162757	0.104839	0.0989755	4.87715	2.41204	TRUE	Dedifferentiated_Tubule
TMEM215	0.9606	0.0394	3.19379	2.2e-06	1.95e-06	0	0.25	2.50705	2.35089	5.1154	-9.69366	21.8963	0.00332068	0.00444634	0.00237192	0.0037776	0.0068839	0.0199299	TRUE	Dedifferentiated_Tubule
HS6ST2	0.9606	0.0394	3.19379	0.000295362	0.000576113	0	0.25	3.38757	2.52303	6.37457	-16.0101	22.3393	0.141841	0.416554	0.091556	0.153413	3.55891	5.87939	TRUE	Dedifferentiated_Tubule
GPX3	0.9606	0.0394	3.19379	0.00929528	0.0065008	0	0.25	2.79798	2.80959	4.15409	-13.5932	19.2845	2.13331	3.19595	0.475806	0.273592	99.8773	62.6821	TRUE	Dedifferentiated_Tubule
VGLL3	0.9606	0.0394	3.19379	3.91e-05	3.88e-05	0	0.25	2.2785	1.85423	4.56306	-11.0359	17.1252	0.0469639	0.0695499	0.0303605	0.0418597	0.482162	0.410704	TRUE	Dedifferentiated_Tubule
CELA2B	0.9606	0.0394	3.19379	1.31e-05	1.36e-05	0	0.25	2.02208	1.283	5.25165	-11.8147	17.6295	0.00901328	0.0229929	0.00759013	0.0157346	0.181682	0.142078	TRUE	Dedifferentiated_Tubule
ATP6V1G3	0.9606	0.0394	3.19379	0.000178324	0.000343913	0	0.25	2.51229	2.5892	3.24221	-11.367	13.9807	0.0526565	0.146375	0.0431689	0.0419875	2.22934	3.15313	TRUE	Dedifferentiated_Tubule
C10orf90	0.9606	0.0394	3.19379	0.000100109	0.000104146	0	0.25	3.25395	2.26515	7.13712	-15.9608	24.0201	0.113852	0.216587	0.0564516	0.0910577	0.855659	1.10147	TRUE	Dedifferentiated_Tubule
RANBP3L	0.9606	0.0394	3.19379	0.000224176	0.000575638	0	0.25	1.96565	1.42149	4.90478	-13.179	15.0137	0.0768501	0.335096	0.066888	0.150257	2.57637	5.16793	TRUE	Dedifferentiated_Tubule
C1QB	0.9606	0.0394	3.19379	0.000136126	0.000128053	0	0.25	0.0223724	-0.40761	5.2271	-17.2836	19.0354	0.050759	0.0754917	0.0203985	0.0200026	1.47608	1.5749	TRUE	Dedifferentiated_Tubule
NTNG1	0.9606	0.0394	3.19379	0.000369073	0.000171465	0	0.25	4.29453	4.12453	5.23443	-13.5073	19.3759	0.212998	0.248303	0.129507	0.0943508	5.1616	1.92866	TRUE	Dedifferentiated_Tubule
CLCNKA	0.9606	0.0394	3.19379	0.000730009	0.000522504	0	0.25	3.03307	2.74403	4.89377	-11.6482	16.55	0.228653	0.334036	0.156072	0.161233	9.2516	5.23132	TRUE	Dedifferentiated_Tubule
PCSK6	0.9606	0.0394	3.19379	0.00012177	0.000221822	0	0.25	1.07528	0.635982	4.60187	-11.7565	15.9062	0.125237	0.292253	0.0697343	0.125127	1.52789	2.29755	TRUE	Dedifferentiated_Tubule
HBG2	0.9606	0.0394	3.19379	5.95e-05	0.00019975	0	0.25	2.31503	2.39528	5.19195	-11.5439	20.2101	0.0711575	0.791342	0.0412713	0.0653546	0.425561	1.15741	TRUE	Dedifferentiated_Tubule
UGT2B7	0.9606	0.0394	3.19379	0.00377828	0.0017983	0	0.25	3.11035	2.94213	3.67973	-10.1648	14.493	0.835391	1.01347	0.416509	0.281632	36.97	18.5489	TRUE	Dedifferentiated_Tubule
UNC13A	0.9604	0.0396	3.18852	5.6e-05	4.5e-05	0	0.25	2.08609	1.97262	4.23325	-12.1316	17.8302	0.056926	0.0945937	0.0341556	0.0490494	0.627463	0.508709	TRUE	Dedifferentiated_Tubule
ALOX5	0.9604	0.0396	3.18852	8.73e-05	0.000120001	0	0.25	1.54231	1.54144	3.56143	-7.53856	14.4249	0.0725806	0.130506	0.0469639	0.0765655	0.860728	1.32484	TRUE	Dedifferentiated_Tubule
MT1H	0.9604	0.0396	3.18852	0.000663116	0.00127993	0	0.25	2.08577	2.13649	4.37354	-15.5165	17.7265	0.156546	0.625138	0.11148	0.120408	5.99251	12.1759	TRUE	Dedifferentiated_Tubule
ASB18	0.9604	0.0396	3.18852	2.22e-05	1.98e-05	0	0.25	3.28188	2.16738	6.86402	-14.614	24.7331	0.0294118	0.039558	0.016129	0.0245797	0.185442	0.207719	TRUE	Dedifferentiated_Tubule
AZGP1	0.9604	0.0396	3.18852	0.000313993	0.000219213	0	0.25	3.04378	3.35654	3.6645	-11.861	15.1468	0.0920304	0.155032	0.0773245	0.087827	3.31928	2.61412	TRUE	Dedifferentiated_Tubule
IRF4	0.9604	0.0396	3.18852	1.95e-05	4.69e-05	0	0.25	-0.179989	0.0597672	4.57767	-13.5374	17.0846	0.0109108	0.0308107	0.00901328	0.0203354	0.102011	0.472953	TRUE	Dedifferentiated_Tubule
NLGN4X	0.9604	0.0396	3.18852	0.000128749	0.000104638	0	0.25	3.08201	2.07953	5.87466	-14.2303	20.6553	0.100095	0.129723	0.0545541	0.0722232	1.26876	1.09801	TRUE	Dedifferentiated_Tubule
LIN28B	0.9604	0.0396	3.18852	3.26e-05	2.45e-05	0	0.25	2.64846	2.1552	5.06117	-11.2446	18.1344	0.0275142	0.0489724	0.0185009	0.0334664	0.39788	0.272278	TRUE	Dedifferentiated_Tubule
RXFP1	0.9604	0.0396	3.18852	9.71e-05	0.000113987	0	0.25	1.8462	2.14229	3.63195	-8.89832	17.7176	0.100569	0.151883	0.050759	0.0779743	0.989402	1.15184	TRUE	Dedifferentiated_Tubule
NLRP5	0.9604	0.0396	3.18852	2.46e-05	1.31e-05	0	0.25	2.77309	2.54107	4.84713	-11.9097	19.1542	0.0180266	0.0241047	0.0166034	0.0168224	0.501271	0.15031	TRUE	Dedifferentiated_Tubule
CD209	0.9604	0.0396	3.18852	6.38e-06	7.33e-06	0	0.25	2.13653	2.13958	3.98488	-8.87391	15.9249	0.00711575	0.0131991	0.0056926	0.0106314	0.0656516	0.0824793	TRUE	Dedifferentiated_Tubule
GALNTL5	0.9604	0.0396	3.18852	2.11e-05	1.82e-05	0	0.25	2.93989	2.18407	5.95509	-13.4341	23.4389	0.0147059	0.0404292	0.012334	0.0278579	0.20341	0.202691	TRUE	Dedifferentiated_Tubule
ITIH1	0.9604	0.0396	3.18852	6.8e-06	6.67e-06	0	0.25	1.81943	1.98207	3.99828	-10.9026	13.7127	0.0132827	0.0161059	0.00759013	0.0109197	0.0481787	0.0748903	TRUE	Dedifferentiated_Tubule
ICOS	0.9604	0.0396	3.18852	1.91e-05	8.84e-05	0	0.25	-0.300285	-0.104586	4.83	-13.7749	14.4039	0.0137571	0.0246132	0.0132827	0.0181509	0.201073	0.688837	TRUE	Dedifferentiated_Tubule
PCBP3	0.9604	0.0396	3.18852	0.000139269	0.000207858	0	0.25	1.30874	1.20455	4.27524	-12.4445	14.4753	0.12666	0.321073	0.0635674	0.121748	1.32362	2.23168	TRUE	Dedifferentiated_Tubule
SLCO6A1	0.9604	0.0396	3.18852	4.26e-05	3.07e-05	0	0.25	4.15926	2.39794	7.6327	-16.5095	31.401	0.0426945	0.05273	0.0303605	0.0366941	0.538225	0.313952	TRUE	Dedifferentiated_Tubule
SYCP1	0.9604	0.0396	3.18852	2.22e-05	1.85e-05	0	0.25	2.13668	2.00223	4.70972	-11.0915	18.603	0.0308349	0.038417	0.0213472	0.0263808	0.330662	0.202016	TRUE	Dedifferentiated_Tubule
GSTA1	0.9604	0.0396	3.18852	0.00106339	0.00131557	0	0.25	2.15804	2.2172	4.85662	-14.7373	21.1714	0.198767	0.616412	0.0920304	0.103624	8.71543	13.6144	TRUE	Dedifferentiated_Tubule
GSG1L	0.9604	0.0396	3.18852	9.95e-05	6.96e-05	0	0.25	2.73736	2.39036	5.68031	-13.2447	20.363	0.102941	0.1446	0.0526565	0.0679879	1.16783	0.76127	TRUE	Dedifferentiated_Tubule
GPR78	0.9604	0.0396	3.18852	2.88e-05	2.92e-05	0	0.25	2.76281	2.49763	5.81201	-13.6006	23.1586	0.0450664	0.0724958	0.0279886	0.0424274	0.297184	0.313131	TRUE	Dedifferentiated_Tubule
KCNJ1	0.9604	0.0396	3.18852	0.000430095	0.000492414	0	0.25	2.69942	2.4395	4.29225	-12.3296	15.4549	0.184061	0.374371	0.131404	0.168892	5.27212	5.02812	TRUE	Dedifferentiated_Tubule
KRTAP17-1	0.9602	0.0398	3.18327	1.29e-06	1.22e-06	0	0.25	2.36972	2.58611	3.67235	-9.10704	16.6921	0.00142315	0.00246689	0.00142315	0.00211914	0.0139027	0.0128217	TRUE	Dedifferentiated_Tubule
SCN5A	0.9602	0.0398	3.18327	4.14e-05	3.97e-05	0	0.25	2.21825	2.12238	5.28539	-13.259	17.4669	0.0431689	0.0840721	0.0322581	0.0486808	0.342916	0.397173	TRUE	Dedifferentiated_Tubule
HAND2	0.9602	0.0398	3.18327	2.46e-06	3.01e-06	0	0.25	2.36471	2.25433	6.06834	-15.39	25.7776	0.0056926	0.0065923	0.00521822	0.00558764	0.0296123	0.0313647	TRUE	Dedifferentiated_Tubule
OR5V1	0.9602	0.0398	3.18327	1.15e-05	1.24e-05	0	0.25	3.12401	2.18138	7.15294	-16.0524	28.6799	0.0189753	0.0257216	0.0113852	0.0183441	0.087994	0.130508	TRUE	Dedifferentiated_Tubule
RHOH	0.9602	0.0398	3.18327	7.1e-05	0.000377094	0	0.25	0.0459662	0.221744	4.57859	-13.4824	15.7061	0.0455408	0.0944036	0.0289374	0.0625726	0.77102	3.47006	TRUE	Dedifferentiated_Tubule
LAMA3	0.9602	0.0398	3.18327	0.000254933	0.000598802	0	0.25	2.43026	1.93396	5.2797	-15.6066	17.1089	0.211101	0.377473	0.0972486	0.131565	2.70292	4.57413	TRUE	Dedifferentiated_Tubule
CALML3	0.9602	0.0398	3.18327	3.36e-05	3.32e-05	0	0.25	1.9935	1.98771	4.34085	-11.8485	17.965	0.016129	0.0345593	0.0142315	0.0245945	0.250626	0.377802	TRUE	Dedifferentiated_Tubule
SULT1E1	0.9602	0.0398	3.18327	9.86e-06	9.31e-06	0	0.25	2.18473	2.37386	4.07405	-10.7194	14.0653	0.00901328	0.0163317	0.0085389	0.0140672	0.0996168	0.096727	TRUE	Dedifferentiated_Tubule
IL1R2	0.9602	0.0398	3.18327	5.6e-05	0.000115617	0	0.25	0.592132	0.662503	4.50307	-14.9479	15.0074	0.0649905	0.139856	0.0422201	0.0734715	0.638957	1.12216	TRUE	Dedifferentiated_Tubule
SLC30A10	0.9602	0.0398	3.18327	5.8e-05	5.65e-05	0	0.25	2.87883	2.33686	5.77747	-13.5725	22.384	0.0706831	0.118452	0.0426945	0.0618385	0.623596	0.577143	TRUE	Dedifferentiated_Tubule
CNGB1	0.9602	0.0398	3.18327	5.64e-05	5.42e-05	0	0.25	1.9908	2.15695	4.51943	-11.0576	19.7475	0.0740038	0.117586	0.0441176	0.0617791	0.717427	0.555996	TRUE	Dedifferentiated_Tubule
PTPRZ1	0.9602	0.0398	3.18327	4.43e-05	4.15e-05	0	0.25	3.14002	2.28684	6.09607	-12.9328	26.1391	0.0441177	0.0834216	0.0289374	0.0509783	0.302286	0.432943	TRUE	Dedifferentiated_Tubule
COL12A1	0.9602	0.0398	3.18327	0.000120058	0.000130828	0	0.25	2.02004	2.03141	3.91237	-11.8049	14.9216	0.114326	0.19183	0.0659393	0.0989547	1.3572	1.48176	TRUE	Dedifferentiated_Tubule
MYH13	0.9602	0.0398	3.18327	2.74e-05	2.07e-05	0	0.25	2.69818	2.21331	5.3863	-13.6639	20.5675	0.0232448	0.0400579	0.0175522	0.0278639	0.354924	0.224532	TRUE	Dedifferentiated_Tubule
CCL11	0.9602	0.0398	3.18327	1.28e-06	1.4e-06	0	0.25	2.59028	2.20585	4.58088	-12.6974	21.5785	0.000948767	0.00318614	0.000948767	0.00251444	0.00346436	0.0156651	TRUE	Dedifferentiated_Tubule
SLC27A2	0.96	0.04	3.17805	0.00121645	0.000623025	0	0.25	3.71308	3.8863	3.64616	-9.72014	13.1055	0.261859	0.400849	0.187856	0.176662	9.15556	6.33528	TRUE	Dedifferentiated_Tubule
SVEP1	0.96	0.04	3.17805	0.000131203	0.000130408	0	0.25	3.07286	2.91045	4.70485	-12.6554	16.0783	0.0830171	0.155694	0.0654649	0.0797279	1.9411	1.52338	TRUE	Dedifferentiated_Tubule
ATP6V0A4	0.96	0.04	3.17805	0.00110346	0.00101376	0	0.25	3.28551	2.60756	5.16236	-13.1772	17.111	0.314516	0.609763	0.232448	0.218914	12.2702	10.3707	TRUE	Dedifferentiated_Tubule
TTLL8	0.96	0.04	3.17805	1.75e-05	2.58e-05	0	0.25	2.4535	1.91365	6.27715	-15.7049	24.5498	0.0203985	0.0613689	0.0151803	0.0356479	0.12749	0.251913	TRUE	Dedifferentiated_Tubule
KIAA1211	0.96	0.04	3.17805	0.000190214	0.000123597	0	0.25	3.25306	2.84684	5.46639	-12.5082	19.4829	0.141841	0.207151	0.0763757	0.0992252	1.77836	1.38691	TRUE	Dedifferentiated_Tubule
MFSD4A	0.96	0.04	3.17805	0.000188567	0.000385945	0	0.25	0.978507	1.05109	3.3304	-9.03942	13.9476	0.148008	0.388578	0.0868121	0.164829	2.59097	3.84527	TRUE	Dedifferentiated_Tubule
CNTNAP4	0.96	0.04	3.17805	6.2e-05	5.01e-05	0	0.25	2.29098	2.00553	5.1716	-14.9459	15.8853	0.0868122	0.106458	0.0469639	0.0564976	0.775589	0.53611	TRUE	Dedifferentiated_Tubule
SMOC2	0.96	0.04	3.17805	8.77e-05	0.000118065	0	0.25	2.09764	2.2707	4.62918	-11.7243	16.4819	0.15038	0.246315	0.0640417	0.0930609	1.10853	1.25389	TRUE	Dedifferentiated_Tubule
COL9A1	0.96	0.04	3.17805	2.7e-05	3.06e-05	0	0.25	2.68022	1.9362	5.72868	-15.373	24.372	0.0336812	0.0549741	0.0213472	0.0385488	0.370661	0.324663	TRUE	Dedifferentiated_Tubule
SYNPR	0.96	0.04	3.17805	8.72e-05	7.51e-05	0	0.25	2.49729	2.25958	5.2617	-13.7647	16.9155	0.18074	0.15601	0.0540797	0.0750854	1.08978	0.784894	TRUE	Dedifferentiated_Tubule
SLC35F1	0.96	0.04	3.17805	0.000110879	0.00017599	0	0.25	0.990277	0.966945	4.88718	-13.8664	15.357	0.148482	0.232427	0.0635674	0.102931	1.09313	1.67698	TRUE	Dedifferentiated_Tubule
SCN4A	0.9598	0.0402	3.17286	2.42e-05	3.7e-05	0	0.25	1.51195	1.94693	4.14528	-10.9902	19.6682	0.0365275	0.0763157	0.022296	0.0426979	0.386675	0.375623	TRUE	Dedifferentiated_Tubule
CCDC33	0.9598	0.0402	3.17286	0.000110092	0.000113692	0	0.25	2.91134	2.54122	5.97937	-14.0239	23.4387	0.142315	0.27788	0.0782732	0.0992103	1.46231	1.24292	TRUE	Dedifferentiated_Tubule
SPTA1	0.9598	0.0402	3.17286	1.22e-05	1.05e-05	0	0.25	2.04578	2.21031	4.05101	-8.97015	13.761	0.0294118	0.0232783	0.016129	0.016858	0.145118	0.110461	TRUE	Dedifferentiated_Tubule
VWA5B1	0.9598	0.0402	3.17286	0.000181215	0.000139781	0	0.25	4.21755	3.34126	6.03563	-15.3506	21.6054	0.0702087	0.124857	0.0521822	0.0632027	1.71226	1.29948	TRUE	Dedifferentiated_Tubule
CALCA	0.9598	0.0402	3.17286	1.92e-05	3.38e-05	0	0.25	2.06164	2.23571	3.65959	-12.0772	16.0135	0.0109108	0.0284568	0.00996205	0.0177437	0.33481	0.343092	TRUE	Dedifferentiated_Tubule
WDFY4	0.9598	0.0402	3.17286	0.000211495	0.000183075	0	0.25	2.55166	2.64082	3.85328	-7.8169	16.3837	0.155598	0.282576	0.0858634	0.113361	2.1249	2.029	TRUE	Dedifferentiated_Tubule
HECW2	0.9598	0.0402	3.17286	0.000195596	0.000283312	0	0.25	1.65148	1.91616	3.35489	-8.6412	11.281	0.206357	0.293842	0.0934535	0.123371	2.83254	2.89681	TRUE	Dedifferentiated_Tubule
OPRD1	0.9598	0.0402	3.17286	2.75e-05	2.1e-05	0	0.25	2.06053	2.21141	3.96266	-10.2754	16.246	0.0517078	0.0424623	0.0241935	0.0266453	0.500702	0.2174	TRUE	Dedifferentiated_Tubule
CLEC2B	0.9598	0.0402	3.17286	0.000125445	0.000691831	0	0.25	-1.57663	-1.48747	5.09862	-15.6144	14.4831	0.0536053	0.14944	0.0213472	0.0937475	0.795518	6.77682	TRUE	Dedifferentiated_Tubule
NPY	0.9598	0.0402	3.17286	8.66e-06	1.03e-05	0	0.25	3.15858	2.82568	6.12952	-13.3547	27.3098	0.0085389	0.0174315	0.00759013	0.0147002	0.082172	0.108795	TRUE	Dedifferentiated_Tubule
ZFAND2A	0.9598	0.0402	3.17286	0.000192857	0.00059252	0	0.25	-2.36365	-2.67043	4.77661	-13.2081	14.0624	0.136622	0.222853	0.0479127	0.105455	1.59982	4.83569	TRUE	Dedifferentiated_Tubule
TMPRSS11E	0.9598	0.0402	3.17286	1.35e-05	1.05e-05	0	0.25	2.29046	2.48294	3.54432	-8.02422	13.5353	0.0132827	0.0208797	0.0113852	0.0161239	0.124512	0.10564	TRUE	Dedifferentiated_Tubule
C5orf67	0.9598	0.0402	3.17286	0.00022347	0.000209498	0	0.25	4.13527	2.90071	7.34128	-15.9904	28.5422	0.121917	0.23749	0.0616698	0.109702	1.42493	2.02068	TRUE	Dedifferentiated_Tubule
ESRRB	0.9598	0.0402	3.17286	0.000387032	0.000980615	0	0.25	3.33417	2.14416	7.09757	-17.1218	24.5409	0.188805	0.750978	0.122391	0.206029	4.26795	9.70677	TRUE	Dedifferentiated_Tubule
ZFHX4	0.9598	0.0402	3.17286	5.89e-05	5.85e-05	0	0.25	2.02594	1.58561	4.52997	-11.0419	16.1949	0.0839659	0.0941341	0.0426945	0.0552938	0.691561	0.608921	TRUE	Dedifferentiated_Tubule
CROCC2	0.9598	0.0402	3.17286	4.34e-05	8.47e-05	0	0.25	2.07692	1.96204	5.7496	-14.1294	19.6661	0.0611955	0.193026	0.0322581	0.0789016	0.435435	0.89182	TRUE	Dedifferentiated_Tubule
SLC22A24	0.9598	0.0402	3.17286	0.000261755	0.000124027	0	0.25	4.55937	3.92403	5.6374	-14.1638	23.9234	0.0673624	0.101496	0.0578748	0.0656339	2.16858	1.29367	TRUE	Dedifferentiated_Tubule
ENPEP	0.9596	0.0404	3.16769	0.00243716	0.000993855	0	0.25	3.70119	3.4256	3.87819	-10.6268	13.2841	0.54317	0.641318	0.34962	0.237192	20.012	9.25009	TRUE	Dedifferentiated_Tubule
TMC1	0.9596	0.0404	3.16769	0.000276044	0.000249814	0	0.25	2.89271	2.22813	5.73467	-14.2399	22.7023	0.257116	0.476399	0.106736	0.145656	2.3529	2.64111	TRUE	Dedifferentiated_Tubule
SEMA5B	0.9596	0.0404	3.16769	0.000106146	0.000142052	0	0.25	2.00398	1.97226	4.71636	-11.1599	15.0396	0.137097	0.229199	0.0626186	0.102111	1.23738	1.56668	TRUE	Dedifferentiated_Tubule
SNX31	0.9596	0.0404	3.16769	3.21e-05	2.68e-05	0	0.25	1.89354	1.87536	4.09293	-9.66544	13.2744	0.0313093	0.0528185	0.0227704	0.0353805	0.365167	0.279098	TRUE	Dedifferentiated_Tubule
TTC6	0.9596	0.0404	3.16769	9.91e-05	9.53e-05	0	0.25	3.14138	1.93559	7.08871	-17.1348	25.3792	0.135674	0.198695	0.0635674	0.0886116	0.99566	0.973471	TRUE	Dedifferentiated_Tubule
VWF	0.9596	0.0404	3.16769	0.000153562	0.000293092	0	0.25	1.82226	1.65192	4.57891	-12.4925	16.0039	0.169829	0.389051	0.0825427	0.134347	1.88024	3.30281	TRUE	Dedifferentiated_Tubule
FMN2	0.9596	0.0404	3.16769	0.000297754	0.000149422	0	0.25	4.22743	4.10506	5.61625	-14.6258	19.8477	0.205882	0.234437	0.0996205	0.0912301	3.30883	1.58102	TRUE	Dedifferentiated_Tubule
WSCD2	0.9596	0.0404	3.16769	3.85e-05	3.66e-05	0	0.25	2.45323	2.24302	5.00222	-12.1206	18.5699	0.0426945	0.0770444	0.0336812	0.045358	0.400777	0.394567	TRUE	Dedifferentiated_Tubule
JAML	0.9596	0.0404	3.16769	7.07e-05	0.000153456	0	0.25	0.136008	0.35121	4.78878	-13.8482	15.5708	0.0673624	0.115976	0.0426945	0.0743661	0.913273	1.66908	TRUE	Dedifferentiated_Tubule
LYPD2	0.9596	0.0404	3.16769	1.01e-05	7.69e-05	0	0.25	-0.733367	-0.78981	5.62007	-19.5544	18.6877	0.00379507	0.0262869	0.00379507	0.0119867	0.0288167	0.685031	TRUE	Dedifferentiated_Tubule
OR6N1	0.9596	0.0404	3.16769	3.49e-06	3.58e-06	0	0.25	1.81758	1.73099	4.80269	-9.874	19.0184	0.00948766	0.00779012	0.0056926	0.0061999	0.0422683	0.0359943	TRUE	Dedifferentiated_Tubule
DNAH2	0.9596	0.0404	3.16769	7.83e-05	7.22e-05	0	0.25	1.86443	1.83994	4.11787	-11.1395	19.3981	0.0834915	0.15069	0.0479127	0.0755906	1.06736	0.767973	TRUE	Dedifferentiated_Tubule
NTSR1	0.9596	0.0404	3.16769	2.75e-05	3.86e-05	0	0.25	1.72347	1.14451	5.14133	-11.6303	16.6465	0.0398482	0.068694	0.0194497	0.0413129	0.370233	0.386165	TRUE	Dedifferentiated_Tubule
LRCOL1	0.9596	0.0404	3.16769	8.74e-06	1.9e-05	0	0.25	0.838769	0.745879	4.60905	-10.7396	16.633	0.0085389	0.03765	0.0085389	0.0265383	0.0898072	0.225442	TRUE	Dedifferentiated_Tubule
FBLN1	0.9596	0.0404	3.16769	6.21e-05	7.56e-05	0	0.25	2.16901	2.20507	4.14619	-13.5552	15.0445	0.0616698	0.149752	0.0365275	0.0652654	0.614351	0.855458	TRUE	Dedifferentiated_Tubule
KRT19	0.9596	0.0404	3.16769	0.000248233	0.000289493	0	0.25	2.62694	2.82802	3.28371	-9.72245	14.3868	0.0872866	0.155177	0.0706831	0.0612887	2.95226	2.86525	TRUE	Dedifferentiated_Tubule
LGI4	0.9594	0.0406	3.16254	2.41e-05	3.9e-05	0	0.25	1.57658	1.8257	3.74013	-9.71926	12.8233	0.0308349	0.0902244	0.0208729	0.0501401	0.211725	0.448221	TRUE	Dedifferentiated_Tubule
PENK	0.9594	0.0406	3.16254	3.31e-06	3.89e-06	0	0.25	2.28101	1.88727	5.42115	-10.6992	25.5014	0.00332068	0.00775149	0.0028463	0.00635742	0.0108192	0.0378132	TRUE	Dedifferentiated_Tubule
GASK1B	0.9594	0.0406	3.16254	4.62e-05	7.64e-05	0	0.25	1.07502	1.33635	3.46115	-8.62191	13.0384	0.044592	0.0810588	0.0360531	0.0539207	0.541867	0.837012	TRUE	Dedifferentiated_Tubule
DDN	0.9594	0.0406	3.16254	4.46e-05	3.05e-05	0	0.25	3.38901	3.53958	4.08183	-12.6635	16.8719	0.0308349	0.0480783	0.0275142	0.0346701	0.873199	0.359031	TRUE	Dedifferentiated_Tubule
IL21R	0.9594	0.0406	3.16254	2.8e-05	5.32e-05	0	0.25	0.477924	0.381912	3.73811	-9.40937	13.8495	0.0393738	0.0548456	0.0265655	0.0370775	0.455601	0.640425	TRUE	Dedifferentiated_Tubule
HEYL	0.9594	0.0406	3.16254	2.02e-05	2.28e-05	0	0.25	2.59562	2.6709	3.89603	-10.3071	13.9232	0.012334	0.0359612	0.012334	0.021661	0.31655	0.242955	TRUE	Dedifferentiated_Tubule
CD163L1	0.9592	0.0408	3.15742	4.24e-05	3.74e-05	0	0.25	1.90773	1.9638	3.58145	-9.00448	13.371	0.0360531	0.0526556	0.0241935	0.0354013	0.583885	0.45695	TRUE	Dedifferentiated_Tubule
RGS22	0.9592	0.0408	3.15742	6.52e-05	4.91e-05	0	0.25	2.45929	1.85889	5.01604	-11.6682	15.9289	0.0450664	0.0805706	0.0308349	0.050473	0.445554	0.501703	TRUE	Dedifferentiated_Tubule
LYPD6	0.9592	0.0408	3.15742	8.45e-05	0.00013672	0	0.25	1.68686	1.23213	5.0729	-13.0731	14.994	0.0759013	0.176945	0.0460152	0.0948294	0.769769	1.37988	TRUE	Dedifferentiated_Tubule
RIMBP2	0.9592	0.0408	3.15742	0.000320364	0.000386372	0	0.25	2.82122	2.01233	5.53181	-14.7193	17.1793	0.212998	0.362328	0.0981973	0.147448	2.9869	3.95991	TRUE	Dedifferentiated_Tubule
MARCO	0.9592	0.0408	3.15742	2.65e-05	2.79e-05	0	0.25	1.60103	1.90142	4.19148	-10.0852	14.031	0.0426945	0.0477852	0.0251423	0.0285594	0.287595	0.282217	TRUE	Dedifferentiated_Tubule
GRK5	0.9592	0.0408	3.15742	0.000326741	0.000409047	0	0.25	1.10962	1.24515	3.24803	-9.29233	11.9803	0.194023	0.509854	0.0981973	0.164978	2.79817	4.29389	TRUE	Dedifferentiated_Tubule
KCNB1	0.9592	0.0408	3.15742	0.000103447	9.05e-05	0	0.25	1.83036	2.09982	3.71671	-11.332	18.4679	0.132827	0.20068	0.063093	0.0827505	1.40207	0.993743	TRUE	Dedifferentiated_Tubule
SEMG1	0.9592	0.0408	3.15742	6.23e-07	5.88e-07	0	0.25	2.4744	2.24646	4.59502	-8.80744	20.6393	0.00379507	0.001281	0.00189753	0.00111456	0.0234534	0.00545863	TRUE	Dedifferentiated_Tubule
ANGPT4	0.9592	0.0408	3.15742	1.82e-05	2.03e-05	0	0.25	2.15718	2.03731	5.19264	-12.8	20.0358	0.0313093	0.0525406	0.0213472	0.0299652	0.20976	0.216679	TRUE	Dedifferentiated_Tubule
THBS2	0.9592	0.0408	3.15742	6.9e-05	6.63e-05	0	0.25	4.18675	4.0715	5.20533	-11.8937	24.1759	0.0417457	0.0624314	0.0256167	0.0371756	0.741315	0.781106	TRUE	Dedifferentiated_Tubule
KCNH4	0.9592	0.0408	3.15742	2.2e-05	2.72e-05	0	0.25	1.70647	1.74496	4.52845	-12.2669	20.8676	0.0279886	0.0549378	0.0185009	0.0334426	0.335258	0.288012	TRUE	Dedifferentiated_Tubule
NOTCH4	0.959	0.041	3.15232	0.000184493	0.00028908	0	0.25	1.75319	2.13511	3.53136	-8.97018	13.0856	0.121917	0.27947	0.0877609	0.14071	2.59163	3.31516	TRUE	Dedifferentiated_Tubule
MSLN	0.959	0.041	3.15232	1.01e-05	1.11e-05	0	0.25	2.18811	2.2074	3.74352	-9.45607	14.9345	0.0147059	0.0220567	0.0128083	0.0144149	0.243258	0.117208	TRUE	Dedifferentiated_Tubule
LOXHD1	0.959	0.041	3.15232	6.82e-05	7.09e-05	0	0.25	2.90255	2.47052	5.6139	-13.5846	19.561	0.066888	0.122627	0.0417457	0.0677412	0.640945	0.711336	TRUE	Dedifferentiated_Tubule
CLC	0.959	0.041	3.15232	2.32e-06	2.49e-06	0	0.25	2.24209	2.14864	4.70793	-11.8023	20.3159	0.00426945	0.0043215	0.00379507	0.00314156	0.0246926	0.0320569	TRUE	Dedifferentiated_Tubule
LAMC2	0.959	0.041	3.15232	9.39e-05	0.000327393	0	0.25	2.36061	1.71204	5.04658	-14.6289	20.2868	0.0991461	0.168653	0.0464896	0.0775255	1.12677	2.59367	TRUE	Dedifferentiated_Tubule
TMEM108	0.959	0.041	3.15232	0.000130735	0.000137127	0	0.25	1.79062	1.31961	5.09067	-12.0869	18.3715	0.120019	0.215963	0.0611954	0.0996234	1.12732	1.43677	TRUE	Dedifferentiated_Tubule
RGS2	0.959	0.041	3.15232	0.000367026	0.00142194	0	0.25	-0.62404	-0.652087	5.11539	-14.1663	19.8738	0.16888	0.401578	0.0616698	0.155509	2.48493	12.7726	TRUE	Dedifferentiated_Tubule
SRCIN1	0.959	0.041	3.15232	6.57e-05	8.29e-05	0	0.25	1.98655	1.95036	4.86086	-11.5643	17.2844	0.112429	0.20289	0.0536053	0.0848964	0.828574	0.919737	TRUE	Dedifferentiated_Tubule
IL6	0.959	0.041	3.15232	1.39e-05	1.93e-05	0	0.25	1.29209	1.37035	4.18173	-8.93326	17.4777	0.0246679	0.0377749	0.0189753	0.0280898	0.170731	0.203677	TRUE	Dedifferentiated_Tubule
RIMS4	0.959	0.041	3.15232	1.5e-05	1.71e-05	0	0.25	2.86637	1.96282	6.70664	-16.4744	25.2895	0.0265655	0.0409045	0.0170778	0.0250195	0.140166	0.175333	TRUE	Dedifferentiated_Tubule
SLC17A3	0.959	0.041	3.15232	0.00177706	0.000601045	0	0.25	4.14717	4.24805	4.13376	-11.8856	16.6095	0.367647	0.318215	0.264231	0.155381	15.0895	5.46254	TRUE	Dedifferentiated_Tubule
P4HA2	0.959	0.041	3.15232	0.00073286	0.00051892	0	0.25	2.33379	2.33446	3.2688	-8.3027	11.6766	0.416983	0.681695	0.185484	0.213106	7.17529	5.49726	TRUE	Dedifferentiated_Tubule
PLEKHG4B	0.9588	0.0412	3.14724	3.77e-05	6.68e-05	0	0.25	1.80921	1.2718	5.62601	-14.8302	18.4401	0.0493359	0.110038	0.0260911	0.061785	0.386591	0.716832	TRUE	Dedifferentiated_Tubule
CALHM6	0.9588	0.0412	3.14724	5.12e-05	0.000180382	0	0.25	-0.897223	-0.994521	5.15637	-15.2206	16.7739	0.0189753	0.0633649	0.0142315	0.0389589	0.355027	1.73655	TRUE	Dedifferentiated_Tubule
IL17B	0.9588	0.0412	3.14724	2.06e-05	2.53e-05	0	0.25	1.80503	1.85447	4.41791	-11.0238	15.3927	0.0294118	0.0577224	0.0227704	0.0352229	0.222825	0.270649	TRUE	Dedifferentiated_Tubule
GABBR2	0.9588	0.0412	3.14724	0.000129053	0.000112886	0	0.25	2.16087	2.03212	5.31004	-13.3993	18.6738	0.179791	0.239494	0.0740038	0.0953673	1.566	1.15807	TRUE	Dedifferentiated_Tubule
RAC2	0.9588	0.0412	3.14724	9.72e-05	0.000527601	0	0.25	-1.1574	-0.841797	5.48586	-14.3778	16.7092	0.0687856	0.126703	0.0322581	0.0829883	1.12406	5.93944	TRUE	Dedifferentiated_Tubule
SH3GL3	0.9588	0.0412	3.14724	4.8e-05	5.28e-05	0	0.25	2.14866	1.68761	5.37078	-12.5166	20.5235	0.0749526	0.116918	0.044592	0.0596243	0.595649	0.562447	TRUE	Dedifferentiated_Tubule
RASGEF1C	0.9588	0.0412	3.14724	4.24e-05	4.63e-05	0	0.25	2.1902	1.86781	5.23352	-12.0607	16.682	0.0716319	0.09935	0.0360531	0.0534868	0.556801	0.492644	TRUE	Dedifferentiated_Tubule
SUSD4	0.9588	0.0412	3.14724	0.000210945	0.00042458	0	0.25	1.52514	1.25382	4.41537	-12.7309	13.9658	0.160342	0.373249	0.0759013	0.160651	2.54691	4.36794	TRUE	Dedifferentiated_Tubule
PLEKHO1	0.9586	0.0414	3.14219	7.7e-05	0.000135484	0	0.25	0.221808	-0.130278	3.12075	-7.5951	11.7376	0.0426945	0.104172	0.0256167	0.0693818	0.566854	1.3616	TRUE	Dedifferentiated_Tubule
TNFRSF4	0.9586	0.0414	3.14219	1.48e-05	5.15e-05	0	0.25	-0.540146	-0.705424	4.33494	-12.5952	16.006	0.0313093	0.0247855	0.0109108	0.0177467	0.60145	0.559645	TRUE	Dedifferentiated_Tubule
XIRP2	0.9586	0.0414	3.14219	8.2e-05	6.59e-05	0	0.25	2.93762	2.26856	5.94089	-13.5441	19.862	0.115275	0.136435	0.0578748	0.0700565	1.14143	0.693056	TRUE	Dedifferentiated_Tubule
KLF2	0.9586	0.0414	3.14219	0.000625448	0.00260265	0	0.25	-0.417476	-0.398106	5.24538	-14.5282	17.6161	0.348672	0.728653	0.0754269	0.192063	5.67886	21.613	TRUE	Dedifferentiated_Tubule
HBA2	0.9586	0.0414	3.14219	0.000262787	0.000216785	0	0.25	0.955534	0.241935	5.79569	-14.9739	25.6735	0.0526565	0.46179	0.0151803	0.0141445	1.17045	2.31047	TRUE	Dedifferentiated_Tubule
BATF	0.9586	0.0414	3.14219	3.66e-05	0.000165686	0	0.25	-0.920766	-0.79901	5.12195	-14.4368	14.9188	0.0327325	0.0575391	0.0185009	0.0389946	0.429084	1.67311	TRUE	Dedifferentiated_Tubule
OSTN	0.9586	0.0414	3.14219	3.67e-05	2.56e-05	0	0.25	2.71307	1.99931	5.12319	-11.2941	17.0956	0.0265655	0.0449449	0.0208729	0.0333029	0.319905	0.27629	TRUE	Dedifferentiated_Tubule
EFNA5	0.9586	0.0414	3.14219	0.00161155	0.00219071	0	0.25	1.87131	1.43015	4.78261	-12.9161	14.1258	0.615751	1.40114	0.351992	0.314875	20.3902	20.9757	TRUE	Dedifferentiated_Tubule
FBP1	0.9586	0.0414	3.14219	0.00113583	0.000705744	0	0.25	2.27206	2.39685	2.67478	-6.32902	10.4561	0.28463	0.474697	0.207306	0.19456	11.0268	7.44691	TRUE	Dedifferentiated_Tubule
TERT	0.9586	0.0414	3.14219	1.1e-05	1.1e-05	0	0.25	2.03929	2.01113	4.91116	-11.4868	18.1238	0.0185009	0.024494	0.0137571	0.0163082	0.143832	0.109909	TRUE	Dedifferentiated_Tubule
COL15A1	0.9586	0.0414	3.14219	7.18e-05	0.0001044	0	0.25	1.35767	1.6852	3.78407	-9.35004	13.6192	0.0953511	0.171471	0.0431689	0.0839186	0.71283	1.15208	TRUE	Dedifferentiated_Tubule
SRRM3	0.9586	0.0414	3.14219	6.39e-05	5.78e-05	0	0.25	2.39437	2.29515	4.83263	-12.4965	19.4516	0.0768501	0.137538	0.0455408	0.0694294	0.901256	0.667604	TRUE	Dedifferentiated_Tubule
CD207	0.9586	0.0414	3.14219	3.31e-06	4.38e-06	0	0.25	1.89096	2.01037	3.62252	-10.3361	18.6281	0.00806452	0.00657744	0.00474383	0.00452064	0.0433254	0.045253	TRUE	Dedifferentiated_Tubule
CTLA4	0.9586	0.0414	3.14219	1.95e-05	5.83e-05	0	0.25	0.0776764	0.319389	4.56808	-13.6323	16.8622	0.0128083	0.0178299	0.00806452	0.0114992	0.167553	0.60993	TRUE	Dedifferentiated_Tubule
NOX4	0.9586	0.0414	3.14219	0.00260125	0.00111889	0	0.25	3.38335	2.67853	4.01381	-9.98146	15.8553	0.595353	0.717267	0.382827	0.258051	24.8865	11.3129	TRUE	Dedifferentiated_Tubule
EXOC3L2	0.9586	0.0414	3.14219	7.84e-05	0.000128557	0	0.25	2.12973	2.45395	3.34043	-10.4635	13.0623	0.0332068	0.0854397	0.0279886	0.0535284	0.893564	1.35462	TRUE	Dedifferentiated_Tubule
GPR139	0.9584	0.0416	3.13716	9.97e-06	9.38e-06	0	0.25	1.87637	2.00526	4.59143	-11.6357	19.113	0.00806451	0.0188376	0.00664137	0.0134876	0.055033	0.0922986	TRUE	Dedifferentiated_Tubule
S100B	0.9584	0.0416	3.13716	1.19e-05	0.000160702	0	0.25	-0.51978	-0.382358	5.41315	-16.3801	17.4161	0.0104364	0.0285874	0.0056926	0.0164746	0.131371	1.40189	TRUE	Dedifferentiated_Tubule
ADAMDEC1	0.9584	0.0416	3.13716	9.84e-06	9.82e-06	0	0.25	1.99301	2.14627	4.20727	-8.8736	18.784	0.0104364	0.0189862	0.0085389	0.0155324	0.091677	0.104681	TRUE	Dedifferentiated_Tubule
HAO2	0.9584	0.0416	3.13716	0.000538865	0.000287517	0	0.25	3.34493	3.24014	3.87576	-12.0081	17.9636	0.128084	0.183861	0.112429	0.114154	5.12599	2.88168	TRUE	Dedifferentiated_Tubule
ALDH1A3	0.9584	0.0416	3.13716	3.65e-05	3.95e-05	0	0.25	2.28522	1.96179	4.35248	-9.74844	17.8275	0.0393738	0.0725397	0.0237192	0.0427662	0.332451	0.449463	TRUE	Dedifferentiated_Tubule
RNASE1	0.9584	0.0416	3.13716	0.000143588	0.000658181	0	0.25	1.02567	0.463346	5.2684	-15.4009	22.4612	0.040797	0.209265	0.0251423	0.0562687	2.71967	6.99948	TRUE	Dedifferentiated_Tubule
ADAMTS7	0.9584	0.0416	3.13716	3.29e-05	3.82e-05	0	0.25	1.63951	1.72824	3.97211	-9.7781	13.4705	0.0308349	0.0702284	0.0246679	0.0436727	0.322355	0.39457	TRUE	Dedifferentiated_Tubule
ABCC9	0.9584	0.0416	3.13716	5.2e-05	9.31e-05	0	0.25	1.10229	0.727415	4.08649	-10.5002	13.8798	0.0597723	0.101009	0.0298861	0.0573684	0.591247	0.990087	TRUE	Dedifferentiated_Tubule
ANKRD2	0.9584	0.0416	3.13716	4.81e-05	7.9e-05	0	0.25	1.56851	1.74102	4.0308	-10.2981	18.5308	0.0398482	0.117676	0.0289374	0.0695839	0.269325	0.821698	TRUE	Dedifferentiated_Tubule
OR10H5	0.9584	0.0416	3.13716	6.3e-06	4.26e-06	0	0.25	1.9169	1.83416	3.35525	-8.22562	16.4621	0.00616698	0.0075761	0.00379507	0.00556683	0.12238	0.0449996	TRUE	Dedifferentiated_Tubule
EBF1	0.9584	0.0416	3.13716	0.000317847	0.000686613	0	0.25	2.49406	2.46768	4.45432	-12.7267	14.8724	0.189279	0.50969	0.102941	0.155705	3.6228	6.44769	TRUE	Dedifferentiated_Tubule
PTTG1	0.9584	0.0416	3.13716	2.67e-05	8.33e-05	0	0.25	-1.81939	-1.69731	5.0469	-14.2045	15.2924	0.0313093	0.0543393	0.0241935	0.0438659	0.438488	0.984399	TRUE	Dedifferentiated_Tubule
COL5A3	0.9584	0.0416	3.13716	3.14e-05	3.37e-05	0	0.25	1.49194	1.69907	3.3842	-10.4319	10.9047	0.0208729	0.0621098	0.0170778	0.0370805	0.254982	0.403789	TRUE	Dedifferentiated_Tubule
HTRA3	0.9584	0.0416	3.13716	2.1e-05	2.39e-05	0	0.25	1.65705	2.03598	4.19812	-10.1593	15.736	0.0208729	0.0497033	0.0137571	0.0315048	0.168499	0.276416	TRUE	Dedifferentiated_Tubule
CASR	0.9584	0.0416	3.13716	0.000782858	0.00166583	0	0.25	3.02501	2.19772	5.98278	-16.1792	19.8536	0.263283	0.902938	0.15038	0.223089	7.27977	16.7477	TRUE	Dedifferentiated_Tubule
SHOX	0.9584	0.0416	3.13716	1.38e-05	7.7e-06	0	0.25	3.70095	2.44909	6.42174	-12.9322	27.4709	0.0109108	0.013859	0.00901328	0.0104917	0.332808	0.0857601	TRUE	Dedifferentiated_Tubule
SEMA3G	0.9584	0.0416	3.13716	4.17e-05	6.17e-05	0	0.25	1.88436	2.20931	3.08715	-9.83631	14.7498	0.0422201	0.0648037	0.0246679	0.0400854	0.824703	0.671575	TRUE	Dedifferentiated_Tubule
ALOX5AP	0.9584	0.0416	3.13716	0.000109818	0.000389835	0	0.25	-1.42565	-1.29332	5.62416	-13.9347	17.2816	0.0849147	0.152449	0.0422201	0.0948056	1.33487	4.53346	TRUE	Dedifferentiated_Tubule
TRPC4	0.9584	0.0416	3.13716	6.2e-05	6.94e-05	0	0.25	2.27918	1.88893	4.90179	-13.1417	16.7453	0.0668881	0.113	0.0360531	0.0610093	0.603291	0.765888	TRUE	Dedifferentiated_Tubule
BST2	0.9584	0.0416	3.13716	0.000169805	0.000656725	0	0.25	-0.0661992	-0.0480261	4.34568	-12.6753	16.8295	0.0659393	0.221277	0.044592	0.110374	2.03691	7.19628	TRUE	Dedifferentiated_Tubule
CBFA2T3	0.9584	0.0416	3.13716	4.84e-05	7.11e-05	0	0.25	1.00701	1.37003	3.18359	-7.46328	16.3015	0.0479127	0.130234	0.0289374	0.0617167	0.379363	0.787595	TRUE	Dedifferentiated_Tubule
ADGB	0.9582	0.0418	3.13216	5.29e-05	5.76e-05	0	0.25	1.82118	1.58403	4.81396	-11.687	19.2687	0.0673624	0.0999586	0.0379507	0.0607091	0.578161	0.575082	TRUE	Dedifferentiated_Tubule
SCARA3	0.9582	0.0418	3.13216	3.16e-05	3.8e-05	0	0.25	1.37362	1.41153	3.87431	-9.65013	12.6671	0.0355788	0.0630282	0.0251423	0.0386825	0.415019	0.394467	TRUE	Dedifferentiated_Tubule
CST3	0.9582	0.0418	3.13216	0.000800126	0.00158297	0	0.25	-0.282907	-0.453477	4.80664	-17.8273	20.6218	0.374764	0.783953	0.130455	0.211421	9.22931	16.5325	TRUE	Dedifferentiated_Tubule
SLC6A11	0.9582	0.0418	3.13216	2.94e-05	2.84e-05	0	0.25	1.63339	1.87767	4.52135	-11.42	19.2413	0.0673624	0.0646396	0.028463	0.0372172	0.373607	0.299401	TRUE	Dedifferentiated_Tubule
CCL22	0.9582	0.0418	3.13216	9.9e-06	8.41e-06	0	0.25	1.75504	2.02695	3.1881	-8.26069	14.2434	0.0142315	0.0172116	0.00996205	0.0125692	0.192822	0.0941419	TRUE	Dedifferentiated_Tubule
CYP17A1	0.9582	0.0418	3.13216	5.95e-05	6.93e-05	0	0.25	1.69645	1.89521	3.44799	-10.3355	14.2886	0.0341556	0.0811127	0.028463	0.0542358	0.575327	0.778855	TRUE	Dedifferentiated_Tubule
TRIM50	0.9582	0.0418	3.13216	7.16e-05	6.23e-05	0	0.25	3.23662	3.06612	4.45639	-14.0149	16.3875	0.0370019	0.0571745	0.0332068	0.0403945	1.25916	0.657535	TRUE	Dedifferentiated_Tubule
IGF2BP3	0.9582	0.0418	3.13216	7.17e-05	5.24e-05	0	0.25	1.88913	1.91334	3.78577	-9.97153	12.4131	0.0602467	0.105032	0.0417457	0.0606675	0.646714	0.575421	TRUE	Dedifferentiated_Tubule
LY6D	0.9582	0.0418	3.13216	1.86e-06	2.7e-06	0	0.25	1.65992	1.90895	5.13102	-13.1376	19.7382	0.0028463	0.00717484	0.00189753	0.00504076	0.00612906	0.0311155	TRUE	Dedifferentiated_Tubule
SOCS3	0.9582	0.0418	3.13216	0.000100469	0.000302357	0	0.25	-0.511409	-1.05947	4.18101	-10.7619	16.3273	0.0702087	0.186199	0.0360531	0.100768	0.768555	2.88422	TRUE	Dedifferentiated_Tubule
GABRA3	0.9582	0.0418	3.13216	4.1e-05	2.91e-05	0	0.25	2.59124	1.85801	5.56931	-14.3348	21.0233	0.0355788	0.052468	0.0251423	0.0351308	0.382339	0.300199	TRUE	Dedifferentiated_Tubule
MEGF11	0.9582	0.0418	3.13216	0.000206613	0.000207827	0	0.25	1.78508	1.77733	4.25533	-11.5226	14.8513	0.212049	0.380305	0.0901328	0.126408	2.21971	2.31053	TRUE	Dedifferentiated_Tubule
STAB1	0.9582	0.0418	3.13216	0.000110325	8.79e-05	0	0.25	1.97463	2.1254	3.46098	-8.01079	12.3948	0.063093	0.0961195	0.0474383	0.0561974	1.38609	1.05734	TRUE	Dedifferentiated_Tubule
TMEM132B	0.9582	0.0418	3.13216	0.000149455	0.000118108	0	0.25	3.07377	2.08844	6.28026	-15.2122	22.3805	0.186433	0.249582	0.0811195	0.0995075	1.77326	1.24757	TRUE	Dedifferentiated_Tubule
MYT1	0.9582	0.0418	3.13216	6.69e-05	6.96e-05	0	0.25	1.58668	1.87778	4.48353	-11.2812	14.5348	0.0763757	0.170464	0.044592	0.0767171	0.567397	0.770332	TRUE	Dedifferentiated_Tubule
UNC80	0.958	0.042	3.12718	8.23e-05	7.2e-05	0	0.25	1.89089	1.91473	3.90756	-10.727	16.4018	0.132353	0.137403	0.0460152	0.0739381	1.00138	0.776376	TRUE	Dedifferentiated_Tubule
SPARC	0.958	0.042	3.12718	0.000289883	0.000518263	0	0.25	2.03012	2.22202	2.99844	-8.78471	13.4862	0.10389	0.221736	0.0868121	0.104649	3.50599	5.11105	TRUE	Dedifferentiated_Tubule
CCR3	0.958	0.042	3.12718	3.55e-05	2.78e-05	0	0.25	1.95808	1.84082	4.01888	-10.2201	15.3202	0.0550285	0.0596434	0.0227704	0.037559	0.463529	0.308084	TRUE	Dedifferentiated_Tubule
DNASE1L3	0.958	0.042	3.12718	7.63e-05	0.000193835	0	0.25	1.75423	2.11797	3.12994	-10.9687	12.6141	0.0327325	0.107677	0.0270398	0.058266	0.731029	1.92533	TRUE	Dedifferentiated_Tubule
DPEP1	0.958	0.042	3.12718	0.00138714	0.000519758	0	0.25	4.11777	4.23256	3.98388	-9.23143	14.5791	0.318786	0.348669	0.237666	0.16609	13.0736	5.46916	TRUE	Dedifferentiated_Tubule
COL23A1	0.958	0.042	3.12718	0.000458719	0.000383463	0	0.25	2.5736	2.24312	4.66531	-11.1144	17.1904	0.315939	0.613645	0.127609	0.167757	4.08903	4.02824	TRUE	Dedifferentiated_Tubule
MMD2	0.958	0.042	3.12718	3.55e-05	1.96e-05	0	0.25	2.84546	2.24727	5.29224	-11.7483	18.4161	0.0370019	0.033007	0.0147059	0.0222971	0.481295	0.207185	TRUE	Dedifferentiated_Tubule
NR5A2	0.958	0.042	3.12718	3.93e-05	7.97e-05	0	0.25	1.04446	1.40661	4.08116	-13.0689	18.293	0.0768501	0.117608	0.03463	0.0624924	0.565241	0.87542	TRUE	Dedifferentiated_Tubule
CMKLR1	0.958	0.042	3.12718	3.91e-05	8.33e-05	0	0.25	0.561942	0.739143	3.37111	-9.30625	12.8999	0.044592	0.111343	0.0294118	0.0599274	0.623333	0.91537	TRUE	Dedifferentiated_Tubule
ZNF831	0.958	0.042	3.12718	4.77e-05	0.000160785	0	0.25	0.0219052	0.362298	4.3087	-11.6832	12.3754	0.0640418	0.111642	0.0303605	0.0637734	0.539012	1.53483	TRUE	Dedifferentiated_Tubule
FAM178B	0.958	0.042	3.12718	8.22e-05	8.5e-05	0	0.25	1.87123	2.01648	4.50404	-11.1792	14.2961	0.110531	0.181828	0.0545541	0.0833777	0.864505	0.87189	TRUE	Dedifferentiated_Tubule
RUNX3	0.958	0.042	3.12718	8.76e-05	0.000339936	0	0.25	-0.638512	-0.419738	5.22988	-13.7966	14.3023	0.066888	0.17526	0.0488615	0.0934681	0.988524	3.70373	TRUE	Dedifferentiated_Tubule
SOX10	0.9578	0.0422	3.12222	1.13e-05	1.59e-05	0	0.25	1.46123	0.70189	5.37172	-13.7488	19.7495	0.0147059	0.0307181	0.0113852	0.0203741	0.130205	0.173057	TRUE	Dedifferentiated_Tubule
RACGAP1	0.9578	0.0422	3.12222	0.000463471	0.00024676	0	0.25	2.38961	2.68057	3.08237	-8.65337	11.3609	0.200664	0.226415	0.153226	0.116122	6.70736	2.4123	TRUE	Dedifferentiated_Tubule
RGCC	0.9578	0.0422	3.12222	0.000172893	0.000814983	0	0.25	-0.43402	-0.489493	4.42465	-13.5827	14.3142	0.0834915	0.199449	0.0398482	0.0882936	1.90514	6.87529	TRUE	Dedifferentiated_Tubule
SYT8	0.9578	0.0422	3.12222	1.69e-05	3.22e-05	0	0.25	1.69992	1.95753	4.65054	-11.6431	15.4312	0.0398482	0.0755835	0.0237192	0.0430724	0.180871	0.332396	TRUE	Dedifferentiated_Tubule
RAPGEF4	0.9578	0.0422	3.12222	0.000255911	0.000423951	0	0.25	2.30618	2.40389	4.01585	-11.5848	14.1967	0.151328	0.330356	0.0925047	0.132433	3.22751	4.08268	TRUE	Dedifferentiated_Tubule
SHISAL1	0.9578	0.0422	3.12222	1.62e-05	1.99e-05	0	0.25	1.77486	1.69133	4.76628	-12.4848	18.2019	0.0175522	0.0456691	0.0128083	0.0263511	0.129932	0.211385	TRUE	Dedifferentiated_Tubule
SLC8A2	0.9578	0.0422	3.12222	2.74e-05	2.99e-05	0	0.25	2.66863	2.13398	5.60812	-12.7377	21.7436	0.0265655	0.0694758	0.0213472	0.041087	0.334193	0.329999	TRUE	Dedifferentiated_Tubule
SMOC1	0.9578	0.0422	3.12222	7.42e-05	7.73e-05	0	0.25	2.65883	2.13301	5.79489	-13.9127	22.04	0.0782733	0.13939	0.0388994	0.0688409	0.679011	0.795693	TRUE	Dedifferentiated_Tubule
ITIH3	0.9578	0.0422	3.12222	9.88e-06	1.07e-05	0	0.25	1.74662	2.11592	3.88231	-10.282	13.2779	0.0218216	0.0229394	0.0104364	0.0157732	0.121575	0.111057	TRUE	Dedifferentiated_Tubule
AGXT	0.9578	0.0422	3.12222	4.82e-05	5.96e-05	0	0.25	2.08181	2.15791	3.77819	-10.9176	14.0187	0.0355788	0.0773958	0.0265655	0.0487967	0.665705	0.686335	TRUE	Dedifferentiated_Tubule
PREX2	0.9578	0.0422	3.12222	0.000167023	0.000261356	0	0.25	2.19713	2.56584	3.8907	-12.063	12.2601	0.116698	0.213319	0.0706831	0.103942	2.25992	2.69351	TRUE	Dedifferentiated_Tubule
CPNE5	0.9578	0.0422	3.12222	0.000129945	0.000170833	0	0.25	1.12015	1.20681	3.49814	-9.59038	13.6709	0.109583	0.265885	0.0654649	0.111771	1.37468	1.78453	TRUE	Dedifferentiated_Tubule
BPI	0.9578	0.0422	3.12222	3.67e-05	3.94e-05	0	0.25	1.48529	1.63346	3.64273	-9.4093	13.3189	0.0436433	0.0622562	0.0294118	0.0395028	0.439241	0.40501	TRUE	Dedifferentiated_Tubule
IL7R	0.9578	0.0422	3.12222	0.000207333	0.00131349	0	0.25	0.22906	0.173321	5.2468	-16.9333	18.1993	0.0887097	0.259502	0.0379507	0.0778168	1.72607	10.7581	TRUE	Dedifferentiated_Tubule
HIST1H2BH	0.9576	0.0424	3.11728	9.74e-06	3.35e-05	0	0.25	-1.19364	-1.12636	4.88381	-13.2999	14.3751	0.00901328	0.0259475	0.0085389	0.0195359	0.0628483	0.317824	TRUE	Dedifferentiated_Tubule
AGTR2	0.9576	0.0424	3.11728	5.58e-07	7.5e-07	0	0.25	2.05807	2.26472	3.9679	-13.1205	15.4677	0	0.00121858	0	0.00106403	0	0.00758434	TRUE	Dedifferentiated_Tubule
PPP1R2C	0.9576	0.0424	3.11728	7.63e-07	9.38e-06	0	0.25	-0.183959	0.282681	4.72852	-17.1024	14.3358	0	0.00189921	0	0.00121561	0	0.0735762	TRUE	Dedifferentiated_Tubule
IL16	0.9576	0.0424	3.11728	8.47e-05	0.000200779	0	0.25	-0.137158	-0.00644922	3.79887	-8.68004	12.7818	0.0872866	0.173487	0.0517078	0.0955843	0.859144	2.13447	TRUE	Dedifferentiated_Tubule
IL33	0.9576	0.0424	3.11728	1.96e-05	2.27e-05	0	0.25	2.24116	2.04073	3.79812	-8.74926	14.9269	0.0147059	0.0281471	0.0137571	0.0202998	0.409761	0.265011	TRUE	Dedifferentiated_Tubule
ELFN2	0.9576	0.0424	3.11728	6.99e-05	8.68e-05	0	0.25	1.88368	2.04153	4.52063	-10.2897	19.0555	0.107211	0.185129	0.0531309	0.0804977	0.710598	0.896052	TRUE	Dedifferentiated_Tubule
ESM1	0.9576	0.0424	3.11728	4.54e-05	7.73e-05	0	0.25	1.95205	2.19043	3.41389	-11.418	13.4586	0.0185009	0.0474445	0.0166034	0.0267791	0.506038	0.850421	TRUE	Dedifferentiated_Tubule
PODXL	0.9576	0.0424	3.11728	0.000912882	0.000538881	0	0.25	2.91643	2.94471	3.46935	-9.70743	12.0781	0.329696	0.412664	0.240512	0.171817	13.4399	5.91558	TRUE	Dedifferentiated_Tubule
ITGA8	0.9576	0.0424	3.11728	0.000128683	0.000227297	0	0.25	2.6242	2.85939	4.06076	-10.5982	13.2929	0.0721062	0.168441	0.0555028	0.0808365	2.0867	2.36972	TRUE	Dedifferentiated_Tubule
TPSB2	0.9576	0.0424	3.11728	1.83e-05	0.000167892	0	0.25	1.41437	1.20951	4.82421	-19.6852	21.1385	0.0175522	0.0452693	0.00521822	0.004375	0.106165	1.16671	TRUE	Dedifferentiated_Tubule
TIFAB	0.9576	0.0424	3.11728	3.44e-06	2.99e-06	0	0.25	1.84876	1.98555	3.543	-7.42131	13.688	0.0028463	0.00649716	0.0028463	0.00473166	0.0277506	0.0308036	TRUE	Dedifferentiated_Tubule
MT1G	0.9576	0.0424	3.11728	0.00277468	0.00545863	0	0.25	2.1206	2.18547	5.15096	-16.8046	21.2507	0.607212	2.59861	0.220588	0.156047	27.462	53.1379	TRUE	Dedifferentiated_Tubule
PTPRH	0.9576	0.0424	3.11728	1.2e-05	1.4e-05	0	0.25	1.9019	1.81073	4.43595	-11.0321	19.5352	0.0189753	0.0329413	0.0156546	0.0210814	0.145141	0.149552	TRUE	Dedifferentiated_Tubule
KLRB1	0.9576	0.0424	3.11728	8.43e-05	0.00132017	0	0.25	-1.56435	-1.3635	5.39295	-16.6374	15.5584	0.066888	0.174854	0.0260911	0.0671676	0.980246	11.9225	TRUE	Dedifferentiated_Tubule
CNN1	0.9574	0.0426	3.11237	2.22e-05	3.05e-05	0	0.25	2.8002	2.56255	3.92189	-9.87767	18.6459	0.0104364	0.0335032	0.00948767	0.0197024	0.281759	0.355107	TRUE	Dedifferentiated_Tubule
CYP26A1	0.9574	0.0426	3.11237	5.46e-06	6.45e-06	0	0.25	2.44977	2.40517	5.04268	-11.1024	21.4647	0.00332068	0.0139333	0.00332068	0.0114101	0.0407555	0.062218	TRUE	Dedifferentiated_Tubule
TCF21	0.9574	0.0426	3.11237	5.43e-05	6.44e-05	0	0.25	3.59141	3.12251	3.81496	-14.0307	18.6133	0.0166034	0.0426613	0.0156546	0.017714	0.673438	0.658147	TRUE	Dedifferentiated_Tubule
FOSB	0.9574	0.0426	3.11237	0.000534947	0.00129637	0	0.25	-0.0340507	-0.55769	4.89267	-11.1208	17.2029	0.345826	0.711983	0.0806452	0.19299	4.66765	13.1376	TRUE	Dedifferentiated_Tubule
ONECUT3	0.9574	0.0426	3.11237	1.37e-05	1.42e-05	0	0.25	1.61336	1.88415	3.59235	-9.93148	15.5375	0.0132827	0.0306498	0.0113852	0.0194705	0.187702	0.146427	TRUE	Dedifferentiated_Tubule
ZAN	0.9574	0.0426	3.11237	3.67e-05	2.44e-05	0	0.25	2.83832	2.15003	5.53875	-12.7055	20.3702	0.0341556	0.0458092	0.0232448	0.0293648	0.482833	0.273924	TRUE	Dedifferentiated_Tubule
NEURL1	0.9574	0.0426	3.11237	0.000111743	0.000109388	0	0.25	1.58216	1.69575	3.43106	-11.0679	13.9711	0.0782732	0.159431	0.0521822	0.0803253	1.28105	1.10287	TRUE	Dedifferentiated_Tubule
ST18	0.9574	0.0426	3.11237	0.000419381	0.000213353	0	0.25	4.2663	3.83589	5.67049	-14.0924	23.8545	0.214896	0.269789	0.116698	0.116752	3.85005	2.11158	TRUE	Dedifferentiated_Tubule
ACOD1	0.9574	0.0426	3.11237	8.07e-06	7.05e-06	0	0.25	1.61507	1.69173	3.73938	-9.14768	15.0292	0.00996205	0.0136271	0.00948767	0.0115082	0.119754	0.0768288	TRUE	Dedifferentiated_Tubule
SIAH3	0.9574	0.0426	3.11237	6.91e-05	0.000127815	0	0.25	1.26092	1.35047	4.6007	-10.9888	15.7601	0.0858634	0.221181	0.0502846	0.096892	0.6814	1.3055	TRUE	Dedifferentiated_Tubule
CCN4	0.9574	0.0426	3.11237	5.05e-05	6.62e-05	0	0.25	1.96449	1.9595	4.11091	-10.1545	13.8377	0.0616698	0.118693	0.0426945	0.065943	0.702914	0.707018	TRUE	Dedifferentiated_Tubule
CRISPLD2	0.9574	0.0426	3.11237	0.000179632	0.000208878	0	0.25	2.56591	2.53535	3.80955	-11.621	15.8241	0.15797	0.253236	0.0796964	0.0976291	2.41568	2.54217	TRUE	Dedifferentiated_Tubule
PID1	0.9574	0.0426	3.11237	0.000212429	0.000220419	0	0.25	2.34373	2.27241	4.06148	-11.1281	13.6575	0.136622	0.222692	0.0787476	0.0964284	2.32262	2.21357	TRUE	Dedifferentiated_Tubule
SLC35F3	0.9574	0.0426	3.11237	0.000326517	0.00028193	0	0.25	2.88068	2.57713	4.73222	-12.7996	21.2536	0.223435	0.312483	0.105787	0.123386	3.37181	2.96035	TRUE	Dedifferentiated_Tubule
BCL2A1	0.9574	0.0426	3.11237	8.86e-05	0.000226405	0	0.25	-0.84423	-0.903118	5.52194	-15.5171	16.2118	0.0388994	0.0945145	0.0213472	0.039809	0.937529	2.31454	TRUE	Dedifferentiated_Tubule
AFAP1L1	0.9572	0.0428	3.10747	0.000106999	0.00017161	0	0.25	1.15249	1.4076	3.38238	-9.08857	11.1878	0.0782733	0.195094	0.0536053	0.103562	0.981207	1.78556	TRUE	Dedifferentiated_Tubule
DLK1	0.9572	0.0428	3.10747	8.21e-06	4.94e-06	0	0.25	2.35408	2.60617	3.95472	-10.7441	13.5998	0.00901328	0.00970111	0.00806452	0.00686566	0.175608	0.0514509	TRUE	Dedifferentiated_Tubule
FYB2	0.9572	0.0428	3.10747	0.00117193	0.000666978	0	0.25	3.83081	2.78161	5.17312	-12.9561	19.8133	0.246205	0.424181	0.175047	0.165804	8.21347	5.97213	TRUE	Dedifferentiated_Tubule
CPED1	0.9572	0.0428	3.10747	0.000124036	0.000172214	0	0.25	1.90734	1.94957	3.81508	-9.47165	14.6794	0.0972486	0.205163	0.0602467	0.0996264	1.33052	1.83734	TRUE	Dedifferentiated_Tubule
EDNRA	0.9572	0.0428	3.10747	4.09e-05	5.05e-05	0	0.25	2.71145	1.99837	4.66531	-12.8158	19.3142	0.0393738	0.0613292	0.0232448	0.0411286	0.437505	0.499808	TRUE	Dedifferentiated_Tubule
HOXC13	0.9572	0.0428	3.10747	4.66e-06	7.17e-06	0	0.25	2.66949	2.27581	6.18757	-16.0164	25.4609	0.00759013	0.0168073	0.00759013	0.0132617	0.0415555	0.0717603	TRUE	Dedifferentiated_Tubule
RNASE6	0.9572	0.0428	3.10747	3.47e-05	9e-05	0	0.25	-0.149335	-0.328201	4.7923	-15.3074	18.4406	0.0151803	0.0376534	0.0104364	0.0243954	0.280258	0.96538	TRUE	Dedifferentiated_Tubule
CCRL2	0.9572	0.0428	3.10747	1.8e-05	3.5e-05	0	0.25	-0.802082	-0.806674	4.64773	-14.3261	15.1309	0.0175522	0.0413067	0.0142315	0.0299979	0.114016	0.385738	TRUE	Dedifferentiated_Tubule
FBN3	0.9572	0.0428	3.10747	0.000102056	6.91e-05	0	0.25	3.19353	3.32424	4.29084	-10.9241	13.9848	0.0502846	0.0805099	0.038425	0.0470967	1.19964	0.654682	TRUE	Dedifferentiated_Tubule
SAA2	0.9572	0.0428	3.10747	8.09e-06	7.76e-06	0	0.25	1.85866	1.90366	3.26816	-8.0272	12.9969	0.00474383	0.0113803	0.00426945	0.00894319	0.0337513	0.0871015	TRUE	Dedifferentiated_Tubule
LDLRAD3	0.9572	0.0428	3.10747	0.000278008	0.000293987	0	0.25	1.67441	1.13772	4.4873	-10.6295	14.3762	0.225332	0.425044	0.0958254	0.158986	2.66058	3.30728	TRUE	Dedifferentiated_Tubule
RASGRP2	0.9572	0.0428	3.10747	5.68e-05	0.000236498	0	0.25	-0.423152	-0.521961	4.04867	-10.9168	13.7071	0.0460152	0.105535	0.0303605	0.0693729	0.539675	2.20169	TRUE	Dedifferentiated_Tubule
DOK5	0.9572	0.0428	3.10747	0.000126925	0.000188355	0	0.25	1.25715	0.677321	4.15866	-10.4824	14.4719	0.115275	0.218469	0.0635674	0.107523	1.58069	1.91874	TRUE	Dedifferentiated_Tubule
FLT1	0.957	0.043	3.1026	0.000508549	0.000973908	0	0.25	2.65429	3.0494	3.72291	-10.5894	12.3547	0.168881	0.477508	0.137571	0.151437	6.16343	8.93952	TRUE	Dedifferentiated_Tubule
SDK2	0.957	0.043	3.1026	0.000182746	0.000160764	0	0.25	2.18688	2.03373	4.32096	-11.3773	16.7093	0.171252	0.31544	0.0825427	0.11068	2.44307	1.76001	TRUE	Dedifferentiated_Tubule
IL18	0.957	0.043	3.1026	0.000379982	0.000368515	0	0.25	1.94534	2.21664	2.33491	-7.48711	10.2961	0.118122	0.192451	0.100095	0.0955427	4.73698	3.52085	TRUE	Dedifferentiated_Tubule
NRP2	0.957	0.043	3.1026	0.000116252	0.00020652	0	0.25	1.42666	1.29726	4.08555	-11.4544	16.4889	0.121442	0.263199	0.0616698	0.112989	1.29478	2.18978	TRUE	Dedifferentiated_Tubule
RUNX1T1	0.957	0.043	3.1026	9.88e-05	0.000193876	0	0.25	1.79775	1.9124	3.91943	-10.27	13.4038	0.0673624	0.166316	0.0493359	0.0872533	1.31668	2.06553	TRUE	Dedifferentiated_Tubule
CFAP74	0.957	0.043	3.1026	6.6e-05	7.5e-05	0	0.25	1.86489	1.6964	4.7834	-14.5803	23.0486	0.0673624	0.161806	0.0436433	0.0712781	0.611721	0.780907	TRUE	Dedifferentiated_Tubule
VTCN1	0.957	0.043	3.1026	0.000104832	0.000110922	0	0.25	2.26048	1.79244	4.27504	-9.03581	15.3349	0.091556	0.145917	0.0521822	0.0799448	1.16378	1.23732	TRUE	Dedifferentiated_Tubule
COL16A1	0.957	0.043	3.1026	7.12e-05	6.82e-05	0	0.25	2.01919	2.328	3.64693	-8.9251	15.0398	0.0844402	0.147681	0.0479127	0.0681216	0.678074	0.785371	TRUE	Dedifferentiated_Tubule
APCDD1L	0.957	0.043	3.1026	8.35e-05	6.19e-05	0	0.25	3.07121	2.44618	5.14635	-12.1985	18.8348	0.0341556	0.0576279	0.0256167	0.0368011	0.706965	0.601338	TRUE	Dedifferentiated_Tubule
SERPINB10	0.957	0.043	3.1026	6.23e-06	6.8e-06	0	0.25	1.87629	2.01947	4.54253	-11.2117	17.7284	0.00901328	0.014703	0.00759013	0.0117103	0.0353269	0.0712509	TRUE	Dedifferentiated_Tubule
SCN7A	0.957	0.043	3.1026	0.000807015	0.000599536	0	0.25	3.65609	2.31659	6.35816	-16.1237	23.8909	0.212998	0.316795	0.16556	0.150004	7.99628	5.6871	TRUE	Dedifferentiated_Tubule
PEX5L	0.957	0.043	3.1026	9.2e-05	9.13e-05	0	0.25	1.95283	1.57332	4.6395	-11.8082	14.7572	0.0896585	0.144452	0.0493359	0.0776741	0.93096	0.932906	TRUE	Dedifferentiated_Tubule
CAPN8	0.957	0.043	3.1026	5.09e-05	0.000101616	0	0.25	2.07233	2.02258	5.09951	-14.5966	16.671	0.0664137	0.102769	0.0374763	0.0563192	0.54674	0.978252	TRUE	Dedifferentiated_Tubule
TMEM213	0.957	0.043	3.1026	0.000609338	0.000906236	0	0.25	2.28257	2.25307	3.91487	-10.5728	11.5531	0.209203	0.467837	0.166509	0.177045	9.22483	8.67239	TRUE	Dedifferentiated_Tubule
RCSD1	0.9568	0.0432	3.09775	0.000105217	0.000275327	0	0.25	0.132129	-0.0896912	3.3907	-9.75533	11.3909	0.060721	0.161804	0.0483871	0.100271	1.31631	3.20727	TRUE	Dedifferentiated_Tubule
GPR26	0.9568	0.0432	3.09775	8.18e-06	1.01e-05	0	0.25	2.49036	1.69319	6.42249	-14.3042	26.4138	0.00521822	0.0203653	0.00426945	0.0139513	0.0503286	0.101768	TRUE	Dedifferentiated_Tubule
HBG1	0.9568	0.0432	3.09775	2.92e-06	1.69e-05	0	0.25	1.89307	1.99613	3.81507	-17.6559	17.3771	0.00142315	0.170207	0.00142315	0.001067	0.00993062	0.141265	TRUE	Dedifferentiated_Tubule
MMP7	0.9568	0.0432	3.09775	0.000266033	0.000128626	0	0.25	2.23488	2.17723	3.46974	-10.7818	14.2629	0.0920304	0.0751779	0.0687856	0.0444188	3.22365	1.44562	TRUE	Dedifferentiated_Tubule
COMP	0.9568	0.0432	3.09775	1.78e-05	2.68e-05	0	0.25	1.99987	2.08818	3.5184	-10.0463	19.2949	0.0128083	0.0305608	0.0109108	0.0212003	0.289275	0.265628	TRUE	Dedifferentiated_Tubule
FIBCD1	0.9568	0.0432	3.09775	2.8e-05	3.58e-05	0	0.25	1.92975	2.00713	5.03501	-11.9189	19.5927	0.0493359	0.087543	0.0298861	0.0479794	0.298742	0.367547	TRUE	Dedifferentiated_Tubule
CHST8	0.9568	0.0432	3.09775	5.25e-05	5.17e-05	0	0.25	2.9461	2.01391	6.42679	-15.5359	25.4711	0.0877609	0.118678	0.0417457	0.0620852	0.650394	0.570617	TRUE	Dedifferentiated_Tubule
FLT3	0.9568	0.0432	3.09775	8.93e-05	7.23e-05	0	0.25	2.06554	1.87867	3.67462	-8.48828	12.9375	0.0616698	0.0997087	0.0426945	0.061788	0.932833	0.771742	TRUE	Dedifferentiated_Tubule
IL34	0.9568	0.0432	3.09775	7.29e-05	7.35e-05	0	0.25	1.69482	1.63831	3.87659	-10.3458	16.7535	0.0588236	0.1193	0.0412713	0.0664126	0.779559	0.787963	TRUE	Dedifferentiated_Tubule
SCUBE1	0.9568	0.0432	3.09775	0.000116629	0.000119916	0	0.25	1.61288	1.90759	3.52286	-9.18051	12.906	0.118596	0.232498	0.0621442	0.0935365	1.09514	1.29432	TRUE	Dedifferentiated_Tubule
ASS1	0.9568	0.0432	3.09775	0.00260868	0.00136483	0	0.25	3.29025	3.16418	3.55303	-8.92611	13.8226	0.621444	0.91526	0.380455	0.277272	24.4581	13.6246	TRUE	Dedifferentiated_Tubule
FOXB1	0.9568	0.0432	3.09775	1.51e-05	1.22e-05	0	0.25	1.86869	1.96623	3.6683	-9.91817	14.42	0.0142315	0.0255254	0.00996205	0.0181747	0.154327	0.131538	TRUE	Dedifferentiated_Tubule
LY9	0.9568	0.0432	3.09775	4.74e-05	0.000183656	0	0.25	0.106622	0.37636	4.37371	-13.1782	18.7115	0.0289374	0.0424095	0.0166034	0.0303159	0.417347	1.59896	TRUE	Dedifferentiated_Tubule
CIB4	0.9568	0.0432	3.09775	2.81e-05	3.78e-05	0	0.25	1.9383	1.74974	5.32386	-13.4931	19.2891	0.0574004	0.0899171	0.0303605	0.0463596	0.330887	0.372337	TRUE	Dedifferentiated_Tubule
FLRT2	0.9566	0.0434	3.09293	8.64e-05	0.00011144	0	0.25	2.21586	2.20576	4.12089	-11.861	14.3904	0.0621442	0.117992	0.0365275	0.0641538	0.996322	1.185	TRUE	Dedifferentiated_Tubule
ACOXL	0.9566	0.0434	3.09293	0.000240178	0.000238741	0	0.25	2.05067	1.70696	5.0533	-12.5818	18.9253	0.252372	0.477223	0.0925047	0.136517	2.13867	2.47189	TRUE	Dedifferentiated_Tubule
NR0B2	0.9566	0.0434	3.09293	7.25e-05	6.57e-05	0	0.25	2.31617	2.33863	3.74332	-9.39883	16.7211	0.0241936	0.0641407	0.0227704	0.0400794	0.636861	0.668758	TRUE	Dedifferentiated_Tubule
C1QC	0.9566	0.0434	3.09293	8.4e-05	8.07e-05	0	0.25	-0.137082	-0.374566	5.40498	-18.2296	22.4883	0.0327325	0.0534567	0.0151803	0.0212419	0.789468	0.910143	TRUE	Dedifferentiated_Tubule
AGT	0.9566	0.0434	3.09293	6.82e-05	6.31e-05	0	0.25	2.35532	2.41296	3.84646	-8.98003	15.418	0.0502846	0.0797507	0.0388994	0.0533649	0.867459	0.718224	TRUE	Dedifferentiated_Tubule
UBE2S	0.9566	0.0434	3.09293	0.000113547	0.000339959	0	0.25	-2.13454	-2.22347	5.03091	-13.3245	14.4779	0.119545	0.186431	0.044592	0.111735	1.02002	3.25217	TRUE	Dedifferentiated_Tubule
NLRP7	0.9566	0.0434	3.09293	1.48e-05	1.08e-05	0	0.25	2.23435	2.07327	4.39387	-12.8256	18.8091	0.012334	0.0204397	0.0104364	0.0134817	0.230061	0.118004	TRUE	Dedifferentiated_Tubule
ADAM23	0.9566	0.0434	3.09293	8.01e-05	6.28e-05	0	0.25	2.02003	2.0362	3.74839	-9.72486	12.2327	0.0683112	0.0776006	0.0450664	0.0475752	1.03547	0.615496	TRUE	Dedifferentiated_Tubule
KIAA1549L	0.9566	0.0434	3.09293	0.000118185	0.000113714	0	0.25	2.37121	1.69608	5.08989	-11.9138	17.5905	0.125237	0.193535	0.0597723	0.0939615	1.49133	1.19146	TRUE	Dedifferentiated_Tubule
IKZF1	0.9566	0.0434	3.09293	0.000120762	0.000537454	0	0.25	-0.286429	-0.167125	4.48138	-13.5533	13.0957	0.0702087	0.17455	0.044592	0.101273	1.13969	5.60461	TRUE	Dedifferentiated_Tubule
FMNL1	0.9566	0.0434	3.09293	6.39e-05	0.000192987	0	0.25	-0.107336	-0.130857	4.09199	-9.18361	13.7532	0.0488615	0.110009	0.0327324	0.0694205	0.616938	1.95248	TRUE	Dedifferentiated_Tubule
TNFRSF18	0.9566	0.0434	3.09293	1.3e-05	3.27e-05	0	0.25	-0.036079	0.210497	4.12384	-11.2412	14.9164	0.0251423	0.0227968	0.0137571	0.0164122	0.193742	0.430193	TRUE	Dedifferentiated_Tubule
DUSP4	0.9566	0.0434	3.09293	3.84e-05	0.000111349	0	0.25	-0.568554	-0.565591	4.45275	-12.1097	15.2358	0.0469639	0.0938147	0.0322581	0.0587148	0.664928	1.11934	TRUE	Dedifferentiated_Tubule
CSPG4	0.9564	0.0436	3.08812	3e-05	3.78e-05	0	0.25	2.11952	2.17263	4.10112	-11.3847	15.2953	0.0360531	0.0816628	0.0237192	0.0445525	0.28921	0.420292	TRUE	Dedifferentiated_Tubule
CPXM2	0.9564	0.0436	3.08812	0.000207933	0.000228606	0	0.25	2.6541	1.75415	5.20927	-14.2786	19.4277	0.130456	0.261692	0.0787476	0.119002	2.28748	2.42087	TRUE	Dedifferentiated_Tubule
NYAP2	0.9564	0.0436	3.08812	6.19e-05	5.3e-05	0	0.25	1.82401	1.69254	4.70313	-12.4406	18.6963	0.0640417	0.096833	0.038425	0.0548421	0.59752	0.5452	TRUE	Dedifferentiated_Tubule
GDF3	0.9564	0.0436	3.08812	4.01e-06	6.08e-06	0	0.25	1.55873	1.66447	4.04435	-12.6953	21.7665	0.00474383	0.0100459	0.00379507	0.00846765	0.0737205	0.0656914	TRUE	Dedifferentiated_Tubule
PTGDS	0.9564	0.0436	3.08812	0.000302028	0.000220184	0	0.25	2.37147	2.34076	3.23681	-8.49133	14.1028	0.110057	0.0923337	0.079222	0.0458959	4.96347	2.55094	TRUE	Dedifferentiated_Tubule
COL26A1	0.9564	0.0436	3.08812	0.00015105	0.000153418	0	0.25	2.72116	1.68677	5.61816	-11.7404	21.8348	0.155123	0.273991	0.0683112	0.107119	1.45178	1.67337	TRUE	Dedifferentiated_Tubule
SHD	0.9564	0.0436	3.08812	7.8e-06	6.25e-06	0	0.25	2.56772	2.29226	4.41009	-10.7533	18.2996	0.0056926	0.0125007	0.0056926	0.00943657	0.145546	0.0695866	TRUE	Dedifferentiated_Tubule
DGKG	0.9564	0.0436	3.08812	0.000701801	0.000428812	0	0.25	2.61846	2.60076	4.07282	-9.45192	13.8686	0.378558	0.532795	0.161765	0.173995	6.30045	4.27617	TRUE	Dedifferentiated_Tubule
CRYGD	0.9564	0.0436	3.08812	2.14e-06	2.09e-06	0	0.25	1.47079	1.82654	4.0973	-9.5211	14.6488	0.0028463	0.00441364	0.0028463	0.00389649	0.0163041	0.0210624	TRUE	Dedifferentiated_Tubule
ATP6V1B1	0.9564	0.0436	3.08812	0.000205486	0.000108548	0	0.25	2.37309	2.42388	3.4724	-9.47942	12.9216	0.0877609	0.109637	0.0697343	0.0684545	2.56749	1.12187	TRUE	Dedifferentiated_Tubule
DCSTAMP	0.9564	0.0436	3.08812	5.98e-06	8.24e-06	0	0.25	1.72887	1.73258	4.96507	-11.6961	19.9508	0.0104364	0.0160969	0.00901328	0.0127654	0.0715941	0.0844154	TRUE	Dedifferentiated_Tubule
B3GALT5	0.9564	0.0436	3.08812	4.25e-05	5.55e-05	0	0.25	1.73129	1.01572	5.34375	-12.4015	20.2384	0.087761	0.129558	0.0379507	0.0589377	0.585761	0.581946	TRUE	Dedifferentiated_Tubule
HAVCR1	0.9564	0.0436	3.08812	0.000192311	0.000151981	0	0.25	3.26037	2.8599	4.9183	-10.6469	18.7345	0.106736	0.158004	0.0706831	0.0902849	2.01434	1.62307	TRUE	Dedifferentiated_Tubule
GABRA5	0.9564	0.0436	3.08812	2.91e-05	2.94e-05	0	0.25	3.20522	2.37869	6.43937	-14.1068	28.5552	0.0365275	0.0606573	0.0265655	0.040124	0.359737	0.295681	TRUE	Dedifferentiated_Tubule
TAFA5	0.9564	0.0436	3.08812	0.000143373	0.00012059	0	0.25	2.37875	2.17868	4.31723	-12.0002	19.7157	0.137571	0.239879	0.0640417	0.089747	1.53491	1.32734	TRUE	Dedifferentiated_Tubule
CDH11	0.9564	0.0436	3.08812	0.000147961	0.000124455	0	0.25	3.22468	2.53552	4.91257	-14.5063	20.0947	0.0972486	0.163629	0.0687856	0.080893	1.90246	1.36753	TRUE	Dedifferentiated_Tubule
ANXA1	0.9564	0.0436	3.08812	0.000390869	0.0024239	0	0.25	-0.309655	-0.171659	4.93588	-12.6025	16.7266	0.164611	0.460872	0.0493359	0.158136	2.97779	19.7948	TRUE	Dedifferentiated_Tubule
TEX11	0.9564	0.0436	3.08812	8.65e-05	4.23e-05	0	0.25	3.05359	2.41349	4.78722	-10.3273	17.3183	0.0640417	0.0662191	0.0441176	0.0438214	1.03002	0.450272	TRUE	Dedifferentiated_Tubule
TMEM207	0.9562	0.0438	3.08333	5.49e-05	9.36e-05	0	0.25	3.79109	3.27532	5.39384	-15.8827	22.947	0.0175522	0.0570243	0.0156546	0.0292608	0.546103	0.95935	TRUE	Dedifferentiated_Tubule
SFTPB	0.9562	0.0438	3.08333	1.83e-05	1.46e-05	0	0.25	1.94053	2.24625	3.12211	-9.49949	10.586	0.0151803	0.0224519	0.0109108	0.0165578	0.321034	0.153634	TRUE	Dedifferentiated_Tubule
MASP1	0.9562	0.0438	3.08333	0.00011993	7.74e-05	0	0.25	3.13676	2.65501	4.47271	-10.8238	17.7635	0.0958254	0.130358	0.0550285	0.0724104	1.11811	0.821544	TRUE	Dedifferentiated_Tubule
CYP2C8	0.9562	0.0438	3.08333	0.000102624	3.57e-05	0	0.25	3.35464	2.62947	4.22118	-10.2833	16.386	0.0298862	0.0268871	0.0256167	0.0202641	0.971444	0.344717	TRUE	Dedifferentiated_Tubule
LSP1	0.9562	0.0438	3.08333	0.000149071	0.00058246	0	0.25	-0.901869	-0.730251	5.44684	-13.5382	16.1655	0.0958255	0.190398	0.0488615	0.112638	1.60255	6.04344	TRUE	Dedifferentiated_Tubule
CYP1B1	0.9562	0.0438	3.08333	0.000100918	0.000132417	0	0.25	1.37539	1.19726	3.58141	-10.0485	14.8438	0.0744782	0.193059	0.050759	0.0956586	1.04481	1.50512	TRUE	Dedifferentiated_Tubule
CCR7	0.9562	0.0438	3.08333	6.55e-05	0.00025447	0	0.25	-0.909795	-0.769535	5.78123	-16.7928	19.4513	0.0403226	0.0974083	0.0270398	0.0594311	0.427724	2.23037	TRUE	Dedifferentiated_Tubule
GTF2A1L	0.9562	0.0438	3.08333	2.15e-05	1.9e-05	0	0.25	2.4171	1.92553	6.67981	-14.719	28.3062	0.0370019	0.047337	0.0246679	0.030839	0.200616	0.200711	TRUE	Dedifferentiated_Tubule
HMGA2	0.9562	0.0438	3.08333	9.96e-05	0.00011327	0	0.25	1.66112	1.19219	5.50467	-14.9636	18.9183	0.145636	0.224755	0.0683112	0.100485	1.07494	1.24117	TRUE	Dedifferentiated_Tubule
FAM9B	0.9562	0.0438	3.08333	5.34e-05	4.67e-05	0	0.25	2.34636	1.97811	5.25901	-13.8117	18.5437	0.0564516	0.0967505	0.0388994	0.057624	0.640611	0.510259	TRUE	Dedifferentiated_Tubule
CEBPA	0.9562	0.0438	3.08333	2.67e-05	4.06e-05	0	0.25	-0.577049	-0.629869	4.37362	-10.4665	17.3965	0.0294118	0.056883	0.0241935	0.0416636	0.250737	0.4109	TRUE	Dedifferentiated_Tubule
SLC13A5	0.9562	0.0438	3.08333	2.11e-05	1.54e-05	0	0.25	2.12844	2.44962	3.63272	-8.62464	14.089	0.0194497	0.0295056	0.012334	0.0213014	0.295745	0.161722	TRUE	Dedifferentiated_Tubule
NOS1	0.9562	0.0438	3.08333	0.000290952	0.000340875	0	0.25	2.51907	1.86309	5.05417	-13.5791	19.1605	0.175047	0.324982	0.100095	0.137613	3.21189	3.59729	TRUE	Dedifferentiated_Tubule
SLC5A10	0.9562	0.0438	3.08333	0.000685155	0.000422494	0	0.25	3.45379	3.37397	4.20021	-11.4146	15.7413	0.224858	0.421361	0.142789	0.174816	5.02715	4.27653	TRUE	Dedifferentiated_Tubule
ANO2	0.9562	0.0438	3.08333	0.000148748	0.000248151	0	0.25	2.21322	1.63623	5.93763	-16.7663	19.3082	0.168406	0.335844	0.0749526	0.119575	1.65231	2.65006	TRUE	Dedifferentiated_Tubule
BOC	0.9562	0.0438	3.08333	7.89e-05	0.00011912	0	0.25	1.81602	1.70624	3.89276	-10.2474	13.5477	0.0645161	0.152337	0.0393738	0.0802807	0.821463	1.27662	TRUE	Dedifferentiated_Tubule
SHANK1	0.9562	0.0438	3.08333	2.63e-05	2.74e-05	0	0.25	2.63759	2.17499	5.32915	-14.3815	21.7658	0.0203985	0.0610815	0.016129	0.0356301	0.189159	0.29755	TRUE	Dedifferentiated_Tubule
OLFML2A	0.956	0.044	3.07857	3.57e-05	5.17e-05	0	0.25	1.31745	1.68958	3.13147	-8.91714	12.6831	0.0393738	0.0689585	0.0298861	0.0433488	0.57943	0.565627	TRUE	Dedifferentiated_Tubule
OTOGL	0.956	0.044	3.07857	0.000283751	0.000162254	0	0.25	3.34564	3.13904	4.51656	-11.0234	16.7233	0.135674	0.21382	0.0958254	0.108228	2.97653	1.65719	TRUE	Dedifferentiated_Tubule
LCN2	0.956	0.044	3.07857	1.44e-05	1.43e-05	0	0.25	1.84253	2.01302	3.12932	-8.55837	10.858	0.0185009	0.0298975	0.0128083	0.0181658	0.151915	0.158041	TRUE	Dedifferentiated_Tubule
MZB1	0.956	0.044	3.07857	3.33e-05	0.000141315	0	0.25	1.06188	1.30415	3.70872	-14.7025	16.9537	0.0308349	0.0497578	0.0208729	0.0314394	0.48673	0.734215	TRUE	Dedifferentiated_Tubule
HMX2	0.956	0.044	3.07857	7.04e-06	9.44e-06	0	0.25	2.66777	2.71202	3.35475	-13.294	14.4209	0.00426945	0.00845586	0.00426945	0.00658628	0.108271	0.081337	TRUE	Dedifferentiated_Tubule
CDH8	0.956	0.044	3.07857	8.46e-05	6.41e-05	0	0.25	2.56876	1.97519	5.25155	-12.3423	18.4214	0.0825427	0.125479	0.0455408	0.0650782	0.843634	0.674271	TRUE	Dedifferentiated_Tubule
PDE2A	0.956	0.044	3.07857	0.000131272	0.00017782	0	0.25	1.83387	2.2587	3.80651	-8.88813	13.2394	0.0801708	0.232229	0.0550285	0.103716	1.36444	1.95995	TRUE	Dedifferentiated_Tubule
KCNK5	0.956	0.044	3.07857	0.0012579	0.000614974	0	0.25	3.37911	3.28635	3.81417	-10.8489	15.7287	0.387097	0.555313	0.239089	0.190577	11.8892	5.983	TRUE	Dedifferentiated_Tubule
VCAN	0.956	0.044	3.07857	0.000187209	0.000293629	0	0.25	1.82731	1.84794	3.68931	-9.58014	13.2713	0.112429	0.271575	0.0702087	0.104468	2.04175	3.19472	TRUE	Dedifferentiated_Tubule
GDPD4	0.956	0.044	3.07857	3.46e-05	3.36e-05	0	0.25	3.81572	1.61108	8.32326	-18.0521	34.7265	0.0327325	0.058294	0.0256167	0.0376125	0.421333	0.356638	TRUE	Dedifferentiated_Tubule
SAMD11	0.956	0.044	3.07857	0.000122083	0.000101582	0	0.25	1.97651	1.81506	4.13458	-11.9372	13.3035	0.0759013	0.148319	0.056926	0.0767676	1.25159	1.11501	TRUE	Dedifferentiated_Tubule
SLC5A7	0.956	0.044	3.07857	1.25e-05	8.11e-06	0	0.25	3.32844	2.52925	5.27165	-10.3134	23.1094	0.0132827	0.0115705	0.00806452	0.00913638	0.0791015	0.0831403	TRUE	Dedifferentiated_Tubule
TGFB2	0.956	0.044	3.07857	0.000158036	0.000126564	0	0.25	1.93432	1.63267	4.01793	-9.54321	15.2646	0.155123	0.195855	0.0844402	0.0986456	2.49719	1.41535	TRUE	Dedifferentiated_Tubule
NCAM1	0.9558	0.0442	3.07382	9e-05	0.000104404	0	0.25	1.26107	1.35967	3.88139	-9.49958	14.8725	0.120493	0.171304	0.0540797	0.080465	1.05525	1.14932	TRUE	Dedifferentiated_Tubule
TRPV2	0.9558	0.0442	3.07382	2.86e-05	6.38e-05	0	0.25	0.0820901	-0.104754	3.59329	-8.15767	12.6513	0.0213473	0.0552439	0.0189753	0.0389114	0.277185	0.715098	TRUE	Dedifferentiated_Tubule
SLC9A4	0.9558	0.0442	3.07382	0.00024193	0.000147958	0	0.25	3.89703	3.19476	5.89436	-14.0202	22.6376	0.0939279	0.128567	0.0683112	0.0744999	2.03472	1.33163	TRUE	Dedifferentiated_Tubule
LINC01862	0.9558	0.0442	3.07382	2.05e-05	1.64e-05	0	0.25	2.09171	2.10382	4.42074	-12.7116	18.8644	0.0203985	0.0375575	0.0170778	0.0232273	0.228582	0.189941	TRUE	Dedifferentiated_Tubule
44989	0.9558	0.0442	3.07382	3.32e-05	3.35e-05	0	0.25	2.14789	1.76513	5.3471	-13.1867	18.8531	0.0488615	0.0680821	0.0279886	0.0416101	0.386946	0.341741	TRUE	Dedifferentiated_Tubule
CFHR1	0.9558	0.0442	3.07382	1.85e-06	1.87e-06	0	0.25	2.05259	1.97592	3.89324	-8.94731	16.1247	0.0028463	0.00283246	0.0028463	0.00262144	0.0182485	0.0201203	TRUE	Dedifferentiated_Tubule
CABP1	0.9558	0.0442	3.07382	7.04e-05	0.000123881	0	0.25	1.66036	1.54909	3.9562	-12.3893	13.2568	0.0436433	0.119091	0.038425	0.0733556	0.705232	1.28411	TRUE	Dedifferentiated_Tubule
PDGFRL	0.9558	0.0442	3.07382	4.64e-05	5.82e-05	0	0.25	2.45388	2.04976	5.35919	-12.6518	19.5385	0.0621442	0.122971	0.0360531	0.0666891	0.636324	0.606016	TRUE	Dedifferentiated_Tubule
ARMC3	0.9558	0.0442	3.07382	7.98e-05	6.41e-05	0	0.25	2.29759	1.9826	4.25099	-9.319	16.4057	0.0536053	0.0947986	0.0370019	0.0621625	0.706882	0.69012	TRUE	Dedifferentiated_Tubule
CPZ	0.9558	0.0442	3.07382	1.39e-05	1.49e-05	0	0.25	3.00113	2.15812	7.10522	-16.3121	30.8559	0.0175522	0.0380659	0.0142315	0.0247431	0.0985925	0.157094	TRUE	Dedifferentiated_Tubule
TDRD12	0.9558	0.0442	3.07382	3.5e-05	2.51e-05	0	0.25	2.46899	2.01251	4.6115	-11.3527	20.2889	0.0388994	0.0486037	0.0298861	0.0315196	0.521952	0.283945	TRUE	Dedifferentiated_Tubule
DEFB1	0.9558	0.0442	3.07382	0.00112484	0.0019333	0	0.25	1.67596	1.6413	3.59917	-10.6565	16.0846	0.346774	0.857622	0.231499	0.18482	15.551	19.625	TRUE	Dedifferentiated_Tubule
DDC	0.9558	0.0442	3.07382	0.000548857	0.000376539	0	0.25	3.16133	3.33749	3.91208	-10.2636	14.665	0.236243	0.367845	0.150854	0.161168	5.5298	4.10754	TRUE	Dedifferentiated_Tubule
CAV3	0.9556	0.0444	3.0691	3.4e-05	3.47e-05	0	0.25	1.52259	0.999323	5.07315	-11.8205	17.4961	0.0379507	0.0666552	0.0232448	0.0407481	0.283865	0.356862	TRUE	Dedifferentiated_Tubule
COL24A1	0.9556	0.0444	3.0691	0.000162842	0.000159975	0	0.25	1.98957	1.41261	4.58865	-11.723	17.9026	0.108634	0.206655	0.0640417	0.103145	1.53536	1.53384	TRUE	Dedifferentiated_Tubule
KLHL13	0.9556	0.0444	3.0691	0.00148301	0.00123873	0	0.25	2.49347	1.92784	4.57845	-12.1386	15.0929	0.333017	0.628955	0.251423	0.243743	13.9947	11.9538	TRUE	Dedifferentiated_Tubule
WFDC2	0.9556	0.0444	3.0691	0.000345547	0.000356443	0	0.25	2.2749	2.13125	3.53165	-11.6062	14.2855	0.142789	0.249319	0.0967742	0.0882758	4.3281	4.08912	TRUE	Dedifferentiated_Tubule
RUFY4	0.9556	0.0444	3.0691	2.71e-05	2.98e-05	0	0.25	2.07308	2.09404	4.68101	-11.0977	20.6736	0.0441176	0.0693456	0.0260911	0.0425047	0.332718	0.320278	TRUE	Dedifferentiated_Tubule
LYZ	0.9556	0.0444	3.0691	0.00043762	0.00101433	0	0.25	0.173997	-0.211929	5.41604	-21.407	20.254	0.23482	0.472299	0.0294118	0.0455155	3.26261	10.233	TRUE	Dedifferentiated_Tubule
APOB	0.9556	0.0444	3.0691	3.07e-05	2.17e-05	0	0.25	3.43998	2.46606	5.37995	-10.1214	23.889	0.0355788	0.0352899	0.0246679	0.0259409	0.400187	0.219449	TRUE	Dedifferentiated_Tubule
CXCL8	0.9556	0.0444	3.0691	0.000175938	0.000329411	0	0.25	0.774611	0.128297	5.41358	-19.3243	22.3767	0.0578747	0.225154	0.0289374	0.0342273	1.41989	3.54755	TRUE	Dedifferentiated_Tubule
SAMSN1	0.9556	0.0444	3.0691	0.000132335	0.000453959	0	0.25	-0.42818	-0.369886	4.49665	-10.9056	14.1812	0.0839658	0.192085	0.0517078	0.109562	1.31533	5.02656	TRUE	Dedifferentiated_Tubule
BPIFA2	0.9556	0.0444	3.0691	9.35e-06	7.44e-06	0	0.25	2.46916	2.24749	4.12876	-9.80521	18.5889	0.016129	0.0163942	0.012334	0.0123344	0.19929	0.0772419	TRUE	Dedifferentiated_Tubule
RHOJ	0.9556	0.0444	3.0691	5.53e-05	9.39e-05	0	0.25	1.89224	2.07171	3.72688	-11.2359	12.8286	0.0460152	0.0843321	0.0303605	0.0539207	0.803452	0.995758	TRUE	Dedifferentiated_Tubule
IFIT1B	0.9556	0.0444	3.0691	4.86e-06	7.14e-06	0	0.25	0.434639	0.372148	4.25636	-10.0647	13.8602	0.0085389	0.0125127	0.0085389	0.0099567	0.0647604	0.0726189	TRUE	Dedifferentiated_Tubule
MDFI	0.9556	0.0444	3.0691	1.13e-05	1.66e-05	0	0.25	1.28703	1.30766	4.28462	-11.4416	15.7999	0.012334	0.0361336	0.00901328	0.0235691	0.111043	0.173644	TRUE	Dedifferentiated_Tubule
IFNB1	0.9556	0.0444	3.0691	7.34e-07	6.55e-07	0	0.25	1.88846	1.89068	4.25103	-9.65618	17.9577	0.00189753	0.00131369	0.00142315	0.00115914	0.0221621	0.00612046	TRUE	Dedifferentiated_Tubule
ERRFI1	0.9556	0.0444	3.0691	0.00289034	0.0014039	0	0.25	1.99777	2.1729	2.6721	-8.53861	10.5318	0.675524	0.811372	0.416034	0.278065	28.2522	13.5861	TRUE	Dedifferentiated_Tubule
AC233755.1	0.9554	0.0446	3.0644	5.87e-07	4.72e-07	0	0.25	1.98187	2.02527	4.11943	-12.2238	17.2041	0.000948767	0.000799507	0.000948767	0.000633068	0.00142743	0.00554106	TRUE	Dedifferentiated_Tubule
DES	0.9554	0.0446	3.0644	7.28e-06	1.73e-05	0	0.25	1.80865	1.61571	4.63478	-15.9209	18.9525	0.00664137	0.0169976	0.0056926	0.0111574	0.0316254	0.21148	TRUE	Dedifferentiated_Tubule
SLC6A13	0.9554	0.0446	3.0644	0.00147012	0.000639012	0	0.25	3.75981	3.692	4.00666	-10.21	14.173	0.343928	0.450978	0.237192	0.191234	12.1867	6.44544	TRUE	Dedifferentiated_Tubule
RNF17	0.9554	0.0446	3.0644	3.88e-05	2.46e-05	0	0.25	2.21086	1.7004	4.98454	-12.4047	16.4488	0.0265655	0.0379056	0.0227704	0.0257893	0.430103	0.241051	TRUE	Dedifferentiated_Tubule
F2RL3	0.9554	0.0446	3.0644	2.45e-05	3.99e-05	0	0.25	1.96152	2.29819	3.21393	-8.62551	15.0499	0.00806452	0.0275674	0.00616698	0.0189296	0.127721	0.423877	TRUE	Dedifferentiated_Tubule
VAV1	0.9554	0.0446	3.0644	4.49e-05	9.45e-05	0	0.25	0.49453	0.539166	3.36923	-9.30096	12.1941	0.0313093	0.0715333	0.0237192	0.0470164	0.48543	1.04344	TRUE	Dedifferentiated_Tubule
PTH1R	0.9554	0.0446	3.0644	0.00581959	0.00216376	0	0.25	3.53063	2.99012	4.17795	-12.4306	15.0274	1.31499	1.10713	0.533681	0.33914	58.1322	22.7044	TRUE	Dedifferentiated_Tubule
PCDHA8	0.9554	0.0446	3.0644	1.27e-05	4.32e-05	0	0.25	3.13009	1.79	7.72403	-21.3321	32.3684	0.0294118	0.114382	0.0175522	0.0602009	0.0832187	0.508567	TRUE	Dedifferentiated_Tubule
CR1	0.9554	0.0446	3.0644	9.93e-05	7.42e-05	0	0.25	2.87635	3.07497	3.42343	-10.3041	13.0506	0.0626186	0.0957085	0.0455408	0.0573327	1.25747	0.884206	TRUE	Dedifferentiated_Tubule
HLA-DRB1	0.9554	0.0446	3.0644	0.000841212	0.00214095	0	0.25	-0.267568	-0.567961	4.48669	-12.6866	16.1822	0.371443	0.832587	0.0754269	0.18117	6.70606	20.776	TRUE	Dedifferentiated_Tubule
COL7A1	0.9554	0.0446	3.0644	6.87e-05	6.34e-05	0	0.25	2.6435	2.13427	4.74837	-13.0195	17.9081	0.0237192	0.0889311	0.0185009	0.0464993	0.370546	0.804662	TRUE	Dedifferentiated_Tubule
PCDHA9	0.9554	0.0446	3.0644	1.82e-05	4.81e-05	0	0.25	2.8566	1.10333	7.52863	-19.5022	27.9117	0.0298862	0.115185	0.0180266	0.0622784	0.0972123	0.566602	TRUE	Dedifferentiated_Tubule
CDK15	0.9552	0.0448	3.05971	3.92e-05	3.3e-05	0	0.25	2.13442	1.96483	4.29943	-10.3133	14.9899	0.0322581	0.0682571	0.0232448	0.041408	0.275792	0.352718	TRUE	Dedifferentiated_Tubule
NNAT	0.9552	0.0448	3.05971	6.95e-06	1.43e-05	0	0.25	0.381693	-0.110514	4.2707	-10.3401	12.672	0.00759013	0.0153241	0.00759013	0.0132112	0.087421	0.140286	TRUE	Dedifferentiated_Tubule
AOC1	0.9552	0.0448	3.05971	0.00016643	0.000165101	0	0.25	1.77325	1.79426	3.90387	-8.74145	17.6337	0.0996206	0.188842	0.0725806	0.10157	1.99673	1.69046	TRUE	Dedifferentiated_Tubule
DACH1	0.9552	0.0448	3.05971	0.00231838	0.00127879	0	0.25	2.97836	2.04515	5.00511	-13.3059	18.0811	0.630458	0.81983	0.408444	0.257763	27.64	12.7247	TRUE	Dedifferentiated_Tubule
DOCK2	0.9552	0.0448	3.05971	0.000214254	0.000383571	0	0.25	0.177767	0.224551	3.87909	-10.8363	15.392	0.285579	0.371477	0.109108	0.148061	3.12129	3.87392	TRUE	Dedifferentiated_Tubule
GPR171	0.9552	0.0448	3.05971	2.33e-05	0.000233234	0	0.25	-0.323335	0.0228987	4.65086	-17.2822	13.9798	0.016129	0.0357124	0.0128083	0.025718	0.478984	2.06268	TRUE	Dedifferentiated_Tubule
C4orf50	0.9552	0.0448	3.05971	0.000114323	0.00012954	0	0.25	2.16174	2.13627	5.35119	-14.3982	18.9496	0.136148	0.297558	0.0616698	0.105832	0.893653	1.34676	TRUE	Dedifferentiated_Tubule
CD14	0.9552	0.0448	3.05971	5.51e-05	0.000107307	0	0.25	-0.291735	-0.505554	4.71395	-14.0475	17.503	0.0308349	0.0844947	0.0227704	0.0479437	0.464489	1.23424	TRUE	Dedifferentiated_Tubule
TACR1	0.9552	0.0448	3.05971	7.21e-05	0.000131185	0	0.25	1.11363	0.20262	4.92692	-11.8546	15.1083	0.0626186	0.14269	0.0388994	0.0794544	0.648029	1.35704	TRUE	Dedifferentiated_Tubule
MAL	0.9552	0.0448	3.05971	0.000642061	0.0010081	0	0.25	1.1534	1.13104	3.11109	-7.77453	11.3029	0.236717	0.645168	0.162239	0.226463	6.68058	9.96273	TRUE	Dedifferentiated_Tubule
ABCA12	0.9552	0.0448	3.05971	8.09e-05	5.31e-05	0	0.25	3.43485	1.95469	6.47815	-13.067	23.5253	0.0550285	0.0822349	0.0370019	0.0496765	0.762319	0.550753	TRUE	Dedifferentiated_Tubule
LYPD6B	0.9552	0.0448	3.05971	0.000140423	0.000243525	0	0.25	1.52249	0.827379	4.71956	-12.5686	16.6469	0.0920304	0.250398	0.0564516	0.117864	1.5163	2.50332	TRUE	Dedifferentiated_Tubule
BDKRB2	0.9552	0.0448	3.05971	0.000180673	0.00029718	0	0.25	2.02321	1.12641	5.26711	-13.6334	17.4859	0.0702088	0.20942	0.0521822	0.112332	1.65628	3.15416	TRUE	Dedifferentiated_Tubule
VWC2L	0.9552	0.0448	3.05971	4.4e-05	5.05e-05	0	0.25	2.27344	1.07257	5.92203	-12.4307	20.1281	0.0502846	0.0847325	0.0332068	0.0528567	0.467759	0.537441	TRUE	Dedifferentiated_Tubule
CDH6	0.9552	0.0448	3.05971	0.00149435	0.000647562	0	0.25	4.41577	3.70587	4.96379	-11.1538	22.5178	0.408444	0.486931	0.263757	0.182338	14.9777	7.78339	TRUE	Dedifferentiated_Tubule
SYT12	0.9552	0.0448	3.05971	3.06e-05	3.2e-05	0	0.25	1.38723	1.55997	3.33592	-8.73983	13.7324	0.0294118	0.0667704	0.0203985	0.0371756	0.255247	0.361148	TRUE	Dedifferentiated_Tubule
KIF1A	0.9552	0.0448	3.05971	3.97e-05	4.56e-05	0	0.25	1.97327	1.8516	5.00905	-14.9778	18.1911	0.0578748	0.105907	0.0332068	0.0503868	0.427189	0.470592	TRUE	Dedifferentiated_Tubule
AMPH	0.9552	0.0448	3.05971	8.66e-05	9.5e-05	0	0.25	1.2935	1.47298	3.56499	-10.4353	12.2627	0.0673624	0.137469	0.0431689	0.0755371	0.815308	0.921411	TRUE	Dedifferentiated_Tubule
H3F3B	0.9552	0.0448	3.05971	0.00149391	0.00780267	0	0.25	-1.33265	-1.36238	4.60042	-13.149	15.9879	0.557401	1.74303	0.15797	0.416472	12.7243	67.7416	TRUE	Dedifferentiated_Tubule
RBFOX3	0.9552	0.0448	3.05971	0.000160488	0.000186003	0	0.25	1.66884	1.78023	4.15162	-11.3334	20.2627	0.189279	0.412534	0.0777989	0.115504	1.54934	1.98348	TRUE	Dedifferentiated_Tubule
MYO3A	0.9552	0.0448	3.05971	0.000180874	9.53e-05	0	0.25	3.91047	3.40916	5.55431	-12.08	23.7284	0.0906072	0.120071	0.0635674	0.0688052	1.80955	1.00101	TRUE	Dedifferentiated_Tubule
MMRN1	0.9552	0.0448	3.05971	2.65e-05	4.66e-05	0	0.25	1.15869	1.02194	4.26451	-13.4261	18.1146	0.028463	0.0698332	0.0232448	0.044181	0.194061	0.463511	TRUE	Dedifferentiated_Tubule
GPSM1	0.955	0.045	3.05505	0.000134591	9.33e-05	0	0.25	1.9042	1.93517	3.49364	-9.39919	12.502	0.0844402	0.161167	0.0588235	0.0803223	1.81461	1.09482	TRUE	Dedifferentiated_Tubule
PDZK1IP1	0.955	0.045	3.05505	0.00172868	0.00131222	0	0.25	3.3462	3.40232	4.1797	-10.7116	20.3118	0.441652	0.798029	0.24241	0.18808	17.945	13.7365	TRUE	Dedifferentiated_Tubule
PDE1A	0.955	0.045	3.05505	0.00196687	0.00275124	0	0.25	2.40459	1.79021	4.86471	-12.8828	16.3714	0.620969	1.58034	0.343454	0.306179	21.5692	24.3888	TRUE	Dedifferentiated_Tubule
GYPA	0.955	0.045	3.05505	9.2e-06	6.18e-06	0	0.25	2.2062	2.12708	3.30428	-6.39216	14.1621	0.00521822	0.00930286	0.00426945	0.00809316	0.09218	0.0651203	TRUE	Dedifferentiated_Tubule
MN1	0.955	0.045	3.05505	3.17e-05	5.8e-05	0	0.25	1.06382	1.27169	3.38667	-10.0042	14.9099	0.040797	0.0788688	0.0227704	0.0451856	0.463001	0.561298	TRUE	Dedifferentiated_Tubule
BNIP5	0.955	0.045	3.05505	1.22e-05	1.26e-05	0	0.25	1.69911	1.93301	4.1472	-10.6523	18.3013	0.0170778	0.0312679	0.0137571	0.0215154	0.129273	0.13572	TRUE	Dedifferentiated_Tubule
FAM151A	0.955	0.045	3.05505	0.000396816	0.00024889	0	0.25	2.30626	2.41996	3.09071	-11.1508	14.5768	0.112903	0.169376	0.0925047	0.0919048	4.20502	2.40327	TRUE	Dedifferentiated_Tubule
EFCAB3	0.955	0.045	3.05505	2.3e-05	1.57e-05	0	0.25	1.95788	2.00937	3.99212	-11.9308	16.1253	0.0251423	0.0284741	0.0194497	0.0200679	0.537787	0.17033	TRUE	Dedifferentiated_Tubule
IQCJ	0.955	0.045	3.05505	4.26e-05	4.56e-05	0	0.25	3.06344	2.0229	7.75295	-18.719	31.7664	0.0830171	0.113788	0.0355787	0.0583611	0.37792	0.491089	TRUE	Dedifferentiated_Tubule
ARHGAP23	0.955	0.045	3.05505	0.000108588	0.000135682	0	0.25	1.70811	1.53945	3.87834	-10.3327	13.6311	0.0939279	0.213994	0.0626186	0.0954951	1.49327	1.48348	TRUE	Dedifferentiated_Tubule
CORO2B	0.955	0.045	3.05505	0.000221556	0.000184231	0	0.25	2.44329	2.14125	4.6343	-10.7364	15.9313	0.164611	0.326403	0.0939279	0.122244	2.80097	2.08758	TRUE	Dedifferentiated_Tubule
SGCG	0.955	0.045	3.05505	3.5e-05	2.67e-05	0	0.25	2.04491	1.79928	4.32101	-10.3074	15.6556	0.0322581	0.0498252	0.0237192	0.0321586	0.385844	0.288791	TRUE	Dedifferentiated_Tubule
ST8SIA4	0.955	0.045	3.05505	4.9e-05	0.000129293	0	0.25	-0.0787765	-0.288793	3.72798	-8.96737	12.3025	0.0303605	0.082316	0.028463	0.0554573	0.77387	1.30396	TRUE	Dedifferentiated_Tubule
LRFN2	0.955	0.045	3.05505	8.26e-05	8.85e-05	0	0.25	1.80788	1.8778	5.4881	-15.2869	18.0248	0.163662	0.192614	0.0531309	0.0858921	0.86991	0.924911	TRUE	Dedifferentiated_Tubule
MEGF10	0.955	0.045	3.05505	3.77e-05	3.68e-05	0	0.25	2.15115	1.8483	4.81461	-10.3037	20.5366	0.0540797	0.0805788	0.0365275	0.0475009	0.51272	0.379734	TRUE	Dedifferentiated_Tubule
BTBD11	0.9548	0.0452	3.0504	0.000462157	0.000626992	0	0.25	1.51967	1.19115	4.08482	-11.9862	12.7217	0.290322	0.65929	0.137097	0.207147	4.6284	6.47484	TRUE	Dedifferentiated_Tubule
ZNF98	0.9548	0.0452	3.0504	0.000366876	0.000351686	0	0.25	2.3382	1.739	4.65265	-11.7414	13.8809	0.116698	0.269615	0.0925047	0.133197	3.86862	3.68848	TRUE	Dedifferentiated_Tubule
PRIMA1	0.9548	0.0452	3.0504	3.96e-05	3.99e-05	0	0.25	2.99935	2.01661	6.48457	-16.3769	27.0688	0.0483871	0.0868774	0.0303605	0.0497003	0.327428	0.419639	TRUE	Dedifferentiated_Tubule
NOVA2	0.9548	0.0452	3.0504	6.14e-05	8.63e-05	0	0.25	2.27976	2.72863	3.52383	-9.57623	12.4776	0.0398482	0.075082	0.0275142	0.045994	0.98927	0.883092	TRUE	Dedifferentiated_Tubule
BPIFC	0.9548	0.0452	3.0504	2.31e-05	1.39e-05	0	0.25	2.77232	2.22703	5.05504	-12.3894	16.9981	0.0256167	0.0260782	0.0218216	0.0184452	0.422957	0.157614	TRUE	Dedifferentiated_Tubule
LRRC4B	0.9548	0.0452	3.0504	3.03e-05	2.63e-05	0	0.25	1.88334	1.86955	3.91969	-11.3324	13.3986	0.0265655	0.0539565	0.0189753	0.0317277	0.282785	0.283417	TRUE	Dedifferentiated_Tubule
SSPO	0.9548	0.0452	3.0504	6.25e-05	6.27e-05	0	0.25	2.12629	1.53743	4.6601	-10.52	15.7904	0.0564516	0.110545	0.0332068	0.0608607	0.531045	0.651918	TRUE	Dedifferentiated_Tubule
MEDAG	0.9548	0.0452	3.0504	1.1e-05	1.74e-05	0	0.25	1.44882	1.70075	3.9981	-9.67352	13.6959	0.0147059	0.0316811	0.012334	0.022832	0.118272	0.180092	TRUE	Dedifferentiated_Tubule
DHRS9	0.9548	0.0452	3.0504	2.38e-05	2.28e-05	0	0.25	1.43428	1.73436	3.62389	-9.08451	14.6388	0.0275142	0.0454653	0.0208729	0.0321081	0.199312	0.262065	TRUE	Dedifferentiated_Tubule
FOLR2	0.9548	0.0452	3.0504	1.62e-05	2.23e-05	0	0.25	0.576921	0.433042	4.45074	-14.0997	18.626	0.00379507	0.0161355	0.00379507	0.0101261	0.156663	0.291759	TRUE	Dedifferentiated_Tubule
NEXMIF	0.9548	0.0452	3.0504	0.000217247	0.000251619	0	0.25	1.7891	1.32983	4.15653	-10.7571	12.2162	0.0687856	0.169358	0.0545541	0.0965324	1.66554	2.55452	TRUE	Dedifferentiated_Tubule
ITGA11	0.9548	0.0452	3.0504	7.36e-05	0.000115336	0	0.25	1.41358	1.77618	4.29133	-12.821	15.7946	0.0877609	0.22231	0.0474383	0.0902047	0.657986	1.22459	TRUE	Dedifferentiated_Tubule
SV2C	0.9548	0.0452	3.0504	8.35e-05	7.92e-05	0	0.25	1.6204	1.67461	4.38324	-12.6902	18.1168	0.130455	0.178308	0.0583491	0.0831131	0.974177	0.881908	TRUE	Dedifferentiated_Tubule
FLI1	0.9548	0.0452	3.0504	0.000162752	0.000454005	0	0.25	0.373625	0.0160222	3.3674	-8.68676	11.7586	0.110057	0.268246	0.0578748	0.131312	1.90333	4.27608	TRUE	Dedifferentiated_Tubule
SFRP4	0.9548	0.0452	3.0504	6.54e-05	8.79e-05	0	0.25	0.956465	0.731807	4.55704	-11.2391	15.985	0.0863378	0.152301	0.0545541	0.0856514	0.826241	0.955659	TRUE	Dedifferentiated_Tubule
ACAN	0.9548	0.0452	3.0504	2.4e-05	2.07e-05	0	0.25	2.23964	1.95768	4.2539	-10.5611	17.7331	0.0156546	0.0402507	0.0118596	0.0256496	0.150248	0.219152	TRUE	Dedifferentiated_Tubule
MUC17	0.9548	0.0452	3.0504	1.43e-05	1.23e-05	0	0.25	1.92152	1.84761	4.26304	-11.8177	16.0542	0.022296	0.0265717	0.0128083	0.0180677	0.189374	0.132039	TRUE	Dedifferentiated_Tubule
CEP295NL	0.9548	0.0452	3.0504	2.69e-05	4.15e-05	0	0.25	1.60051	1.5136	4.16064	-11.1534	18.3791	0.03463	0.0910917	0.0237192	0.0485976	0.259941	0.451932	TRUE	Dedifferentiated_Tubule
GPR183	0.9548	0.0452	3.0504	0.000123963	0.000477955	0	0.25	-1.11207	-1.02851	4.5529	-13.7455	16.9942	0.0578747	0.138	0.0218216	0.0543011	0.868624	4.00235	TRUE	Dedifferentiated_Tubule
EYA4	0.9548	0.0452	3.0504	0.000242943	0.000278503	0	0.25	3.85396	2.69836	6.6246	-18.3298	24.7032	0.13852	0.273304	0.0863378	0.100203	3.43641	2.84254	TRUE	Dedifferentiated_Tubule
MOXD1	0.9548	0.0452	3.0504	6.43e-05	8.11e-05	0	0.25	1.79108	1.80165	3.98033	-12.3044	15.5046	0.0621442	0.10385	0.0426945	0.0619158	0.69768	0.909163	TRUE	Dedifferentiated_Tubule
ADAMTS4	0.9546	0.0454	3.04578	2.23e-05	3.52e-05	0	0.25	0.965051	0.996592	3.7105	-10.2799	14.4823	0.0185009	0.0610101	0.0137571	0.038094	0.252747	0.402176	TRUE	Dedifferentiated_Tubule
HPD	0.9546	0.0454	3.04578	0.000867205	0.000702292	0	0.25	2.64256	2.84022	3.41964	-11.3162	13.1887	0.228653	0.428569	0.172676	0.171332	9.48281	7.11656	TRUE	Dedifferentiated_Tubule
TEK	0.9546	0.0454	3.04578	0.000191324	0.000376154	0	0.25	2.14925	2.46929	3.60858	-10.4999	13.7526	0.0787477	0.228824	0.066888	0.103374	2.38277	3.89253	TRUE	Dedifferentiated_Tubule
TIMP1	0.9546	0.0454	3.04578	0.000186262	0.000492559	0	0.25	0.294693	-0.0073204	4.88836	-15.6834	23.6818	0.109583	0.181136	0.0403226	0.0790562	2.06947	5.07064	TRUE	Dedifferentiated_Tubule
TMEM40	0.9546	0.0454	3.04578	1.62e-05	1.9e-05	0	0.25	1.55695	1.446	4.23727	-9.97301	15.1387	0.0251423	0.0421945	0.0194497	0.0273824	0.275756	0.201859	TRUE	Dedifferentiated_Tubule
SOX2	0.9546	0.0454	3.04578	6.62e-06	7.14e-06	0	0.25	1.71798	1.47747	4.46304	-11.8456	17.533	0.00948766	0.0148932	0.00711575	0.0127357	0.0432599	0.0743306	TRUE	Dedifferentiated_Tubule
SLIT1	0.9546	0.0454	3.04578	8.52e-05	8.91e-05	0	0.25	2.0256	1.8739	5.14036	-12.999	21.3517	0.116698	0.191761	0.0626186	0.0859189	1.17606	0.924423	TRUE	Dedifferentiated_Tubule
RYR1	0.9546	0.0454	3.04578	0.000109004	8.5e-05	0	0.25	1.6895	1.78845	3.23477	-8.51122	15.599	0.0777989	0.159165	0.0531309	0.0750289	1.37421	0.932243	TRUE	Dedifferentiated_Tubule
SLC28A3	0.9546	0.0454	3.04578	2.28e-05	2.33e-05	0	0.25	2.19252	1.87002	4.8384	-11.5467	17.4683	0.0355787	0.0544255	0.0218216	0.0335347	0.222707	0.249341	TRUE	Dedifferentiated_Tubule
STAB2	0.9546	0.0454	3.04578	5.09e-05	4.79e-05	0	0.25	1.88563	1.4414	5.16442	-12.4334	15.5467	0.0602467	0.0892145	0.0426945	0.0519175	0.574054	0.512959	TRUE	Dedifferentiated_Tubule
NFASC	0.9544	0.0456	3.04117	0.000363228	0.000324145	0	0.25	3.30648	2.75107	5.16339	-11.9098	20.6558	0.197343	0.394655	0.124763	0.143052	4.32556	3.47899	TRUE	Dedifferentiated_Tubule
P2RX1	0.9544	0.0456	3.04117	2.33e-05	4.05e-05	0	0.25	1.51776	1.79281	3.48926	-10.2476	13.1082	0.022296	0.0539034	0.0156546	0.0345661	0.25711	0.410067	TRUE	Dedifferentiated_Tubule
CHGB	0.9544	0.0456	3.04117	0.000177742	7.81e-05	0	0.25	3.00106	2.88931	4.07299	-11.5005	16.4671	0.0460152	0.0495828	0.0403226	0.0347444	1.6839	0.676867	TRUE	Dedifferentiated_Tubule
MYBL2	0.9544	0.0456	3.04117	2.87e-05	2.22e-05	0	0.25	1.73112	1.83031	3.61635	-10.2275	17.3742	0.0265655	0.0438593	0.0189753	0.0291062	0.279548	0.231028	TRUE	Dedifferentiated_Tubule
CEACAM8	0.9544	0.0456	3.04117	4.33e-06	4.83e-06	0	0.25	2.12796	2.05126	4.61016	-12.069	19.1569	0.0109108	0.0106997	0.00521822	0.00838146	0.0513558	0.0504304	TRUE	Dedifferentiated_Tubule
CD96	0.9544	0.0456	3.04117	0.000149963	0.000393399	0	0.25	0.346095	0.598079	3.73699	-9.78356	13.3377	0.148482	0.230712	0.0754269	0.116933	1.47796	4.0835	TRUE	Dedifferentiated_Tubule
SELE	0.9544	0.0456	3.04117	2.74e-05	5.54e-05	0	0.25	2.40403	1.85959	4.83428	-12.2101	21.5048	0.016129	0.0460209	0.0137571	0.0245529	0.325996	0.603327	TRUE	Dedifferentiated_Tubule
COL5A1	0.9544	0.0456	3.04117	9.92e-05	0.000144163	0	0.25	1.37205	1.47095	4.03945	-12.2353	14.3861	0.133776	0.257841	0.056926	0.100396	1.17196	1.49648	TRUE	Dedifferentiated_Tubule
C6	0.9544	0.0456	3.04117	0.000102512	8.15e-05	0	0.25	3.78938	2.41242	6.54782	-13.0227	30.3972	0.0536053	0.111314	0.0388994	0.0682316	1.05836	0.836131	TRUE	Dedifferentiated_Tubule
DNER	0.9544	0.0456	3.04117	0.000264945	0.000260654	0	0.25	2.45179	1.89756	4.60203	-10.4896	16.9205	0.192125	0.349383	0.100095	0.135497	2.56369	2.75901	TRUE	Dedifferentiated_Tubule
NKD2	0.9544	0.0456	3.04117	3.21e-05	2.85e-05	0	0.25	1.78408	1.82377	3.25865	-6.64084	12.6791	0.0298862	0.0501821	0.0185009	0.0334842	0.225323	0.311887	TRUE	Dedifferentiated_Tubule
GLRA3	0.9542	0.0458	3.03659	3.25e-05	3.24e-05	0	0.25	1.32775	1.5281	3.9098	-10.3181	18.0797	0.0545541	0.071941	0.0332068	0.0452688	0.475501	0.369143	TRUE	Dedifferentiated_Tubule
CSF3	0.9542	0.0458	3.03659	7.38e-06	1.28e-05	0	0.25	1.4877	1.71486	4.74027	-11.6383	19.9062	0.00996205	0.0281591	0.00948767	0.0220236	0.094836	0.137311	TRUE	Dedifferentiated_Tubule
BASP1	0.9542	0.0458	3.03659	0.000112209	0.000184229	0	0.25	0.99051	1.02828	4.11943	-9.69963	14.7135	0.120968	0.238597	0.0678368	0.107684	1.38464	2.07146	TRUE	Dedifferentiated_Tubule
GPR158	0.9542	0.0458	3.03659	9.93e-05	8.83e-05	0	0.25	2.09528	1.6667	4.99713	-11.7053	18.8442	0.131404	0.181114	0.0654649	0.0865995	1.27031	0.942813	TRUE	Dedifferentiated_Tubule
SFN	0.9542	0.0458	3.03659	1.43e-05	1.11e-05	0	0.25	2.40311	2.43877	3.0174	-7.30955	12.575	0.012334	0.0202316	0.00996205	0.0143495	0.0887286	0.122483	TRUE	Dedifferentiated_Tubule
COL8A1	0.9542	0.0458	3.03659	0.000220404	0.000325405	0	0.25	1.96529	1.17552	4.72403	-11.3464	17.108	0.167457	0.296471	0.0877609	0.132115	2.38828	3.05275	TRUE	Dedifferentiated_Tubule
SH3RF3	0.9542	0.0458	3.03659	0.000618254	0.000790239	0	0.25	2.55061	2.20008	5.11456	-14.7909	16.0236	0.377135	0.762286	0.148956	0.198712	5.36358	7.4994	TRUE	Dedifferentiated_Tubule
ZNF560	0.9542	0.0458	3.03659	5.58e-06	4.83e-06	0	0.25	1.87502	1.67865	4.3193	-11.1982	15.3869	0.00426945	0.00893136	0.00332068	0.00650603	0.0459766	0.0536739	TRUE	Dedifferentiated_Tubule
DNAH11	0.9542	0.0458	3.03659	0.000185122	0.000139249	0	0.25	2.5823	2.00167	4.76808	-12.0465	17.5177	0.118596	0.193974	0.0721063	0.0941309	1.96511	1.42238	TRUE	Dedifferentiated_Tubule
HMCN1	0.9542	0.0458	3.03659	0.000335559	0.00036845	0	0.25	2.14502	1.22877	5.21152	-13.5318	15.9969	0.210152	0.361627	0.111954	0.155984	3.45402	3.54575	TRUE	Dedifferentiated_Tubule
CD86	0.9542	0.0458	3.03659	4.31e-05	8.79e-05	0	0.25	0.339559	0.568253	4.07387	-12.2403	16.3101	0.0431689	0.0919624	0.0322581	0.0588456	0.585751	0.912573	TRUE	Dedifferentiated_Tubule
XCL1	0.9542	0.0458	3.03659	1.45e-05	9.79e-05	0	0.25	-0.992637	-0.663633	5.16944	-16.3083	15.8281	0.0128083	0.0242385	0.00759013	0.0119243	0.111462	1.06997	TRUE	Dedifferentiated_Tubule
RSPO3	0.9542	0.0458	3.03659	2.74e-05	3.35e-05	0	0.25	1.65047	2.01781	3.91076	-9.58009	13.8489	0.0308349	0.0621968	0.0256167	0.041619	0.32155	0.356295	TRUE	Dedifferentiated_Tubule
HLA-DRA	0.9542	0.0458	3.03659	0.00132094	0.00332306	0	0.25	0.0880787	-0.219243	4.93236	-15.3302	19.273	0.577325	1.21392	0.10389	0.172396	11.5314	31.6363	TRUE	Dedifferentiated_Tubule
FREM3	0.9542	0.0458	3.03659	3.02e-05	3.49e-05	0	0.25	1.13745	0.802725	4.50152	-10.5206	16.8531	0.0317837	0.0653297	0.0256167	0.0421064	0.230429	0.357218	TRUE	Dedifferentiated_Tubule
OTOG	0.9542	0.0458	3.03659	4.09e-05	3.81e-05	0	0.25	2.36131	2.06386	5.21283	-13.1441	23.3809	0.0379507	0.0855435	0.0279886	0.0494209	0.271938	0.398843	TRUE	Dedifferentiated_Tubule
KCNK3	0.9542	0.0458	3.03659	3.86e-05	4.65e-05	0	0.25	1.66361	1.75865	4.61548	-11.4024	14.5355	0.073055	0.113896	0.0374763	0.055921	0.381416	0.498295	TRUE	Dedifferentiated_Tubule
HSD11B2	0.954	0.046	3.03202	0.00113952	0.000856408	0	0.25	2.57225	2.42044	3.7809	-12.4368	12.3936	0.312619	0.448762	0.23482	0.200159	13.492	8.21482	TRUE	Dedifferentiated_Tubule
TSPAN32	0.954	0.046	3.03202	2.33e-05	7.54e-05	0	0.25	-0.830633	-0.615541	4.48279	-10.6663	12.4499	0.0246679	0.0787322	0.0185009	0.0479497	0.232197	0.934886	TRUE	Dedifferentiated_Tubule
CST6	0.954	0.046	3.03202	5.28e-06	8.68e-06	0	0.25	0.417905	0.380054	4.06572	-11.7672	18.821	0.0142315	0.0176427	0.0113852	0.012694	0.102357	0.0946443	TRUE	Dedifferentiated_Tubule
ATP2B2	0.954	0.046	3.03202	0.000160375	0.000145726	0	0.25	2.52483	1.99486	5.95486	-16.9401	21.5371	0.397533	0.314486	0.0777989	0.107529	2.04446	1.48675	TRUE	Dedifferentiated_Tubule
WT1	0.954	0.046	3.03202	0.000100439	6.74e-05	0	0.25	3.78789	3.65512	4.20711	-12.8953	18.6728	0.0493359	0.0744971	0.0431689	0.0390421	1.65366	0.769386	TRUE	Dedifferentiated_Tubule
COX7B2	0.954	0.046	3.03202	3.01e-05	3.02e-05	0	0.25	2.42562	1.80625	5.5945	-13.7467	20.6458	0.0464896	0.0626095	0.0322581	0.0395979	0.338588	0.303107	TRUE	Dedifferentiated_Tubule
SPOCK2	0.954	0.046	3.03202	0.000266652	0.000305036	0	0.25	1.76171	1.86949	2.91377	-7.87929	9.89726	0.112429	0.120692	0.0725806	0.0751092	3.17629	2.9852	TRUE	Dedifferentiated_Tubule
CPA3	0.954	0.046	3.03202	1.2e-05	4.4e-05	0	0.25	1.53203	1.54614	3.91967	-16.8645	15.8526	0.0151803	0.0267327	0.00948767	0.0145011	0.0781261	0.306993	TRUE	Dedifferentiated_Tubule
CXCL14	0.954	0.046	3.03202	0.00112678	0.000937302	0	0.25	1.73101	1.69596	3.94716	-11.916	18.3426	0.270398	0.54718	0.154649	0.158427	10.8563	9.42428	TRUE	Dedifferentiated_Tubule
MAGEA11	0.954	0.046	3.03202	3.85e-06	3.18e-06	0	0.25	3.26262	2.41165	5.891	-13.8237	25.8481	0.00806452	0.00662797	0.00426945	0.00514182	0.0530982	0.0322826	TRUE	Dedifferentiated_Tubule
DNAH10	0.954	0.046	3.03202	0.000101615	7.06e-05	0	0.25	2.08884	1.85453	3.84965	-9.84796	14.4416	0.0716319	0.132419	0.0483871	0.0724788	0.965778	0.801224	TRUE	Dedifferentiated_Tubule
TP73	0.954	0.046	3.03202	4.4e-05	5.84e-05	0	0.25	1.39699	1.60381	4.4415	-12.5299	20.8685	0.066888	0.140759	0.0351044	0.0634583	0.453032	0.611221	TRUE	Dedifferentiated_Tubule
GBP5	0.954	0.046	3.03202	3.09e-05	9.8e-05	0	0.25	-0.120839	-0.13299	4.32386	-10.2688	14.4532	0.0151803	0.0482183	0.012334	0.0356361	0.242701	1.23365	TRUE	Dedifferentiated_Tubule
UMODL1	0.954	0.046	3.03202	4.53e-05	6.79e-05	0	0.25	1.26684	1.49669	4.1995	-11.704	14.6977	0.0773245	0.15997	0.0431689	0.0712156	0.519662	0.712851	TRUE	Dedifferentiated_Tubule
CA12	0.954	0.046	3.03202	0.00285092	0.00270847	0	0.25	2.52351	1.79518	4.16469	-11.9499	13.6427	0.777042	1.46986	0.443548	0.363726	32.5347	28.315	TRUE	Dedifferentiated_Tubule
IMPG1	0.954	0.046	3.03202	4.7e-05	5.25e-05	0	0.25	1.98918	1.38022	5.44742	-12.5519	17.825	0.0649905	0.101216	0.0398482	0.0596153	0.527328	0.524939	TRUE	Dedifferentiated_Tubule
WNK2	0.954	0.046	3.03202	9.71e-05	0.000115502	0	0.25	2.09505	1.66605	4.7137	-10.3417	15.6118	0.113378	0.210745	0.056926	0.0920207	0.901195	1.19292	TRUE	Dedifferentiated_Tubule
COL13A1	0.954	0.046	3.03202	9.63e-05	0.000109977	0	0.25	1.31309	1.55623	4.45296	-11.8311	15.2485	0.107211	0.219307	0.0526565	0.0917027	0.968325	1.10983	TRUE	Dedifferentiated_Tubule
JAKMIP2	0.9538	0.0462	3.02747	5.75e-05	6.27e-05	0	0.25	1.17318	1.25255	3.12473	-7.64043	12.1422	0.0536053	0.0811682	0.0374763	0.0511091	0.663787	0.720089	TRUE	Dedifferentiated_Tubule
WNT5B	0.9538	0.0462	3.02747	0.000168147	0.000215867	0	0.25	1.43727	1.29272	4.38521	-11.681	16.052	0.151803	0.403183	0.0839658	0.136303	1.66485	2.34008	TRUE	Dedifferentiated_Tubule
PDGFRB	0.9538	0.0462	3.02747	8.66e-05	0.000123567	0	0.25	1.91868	1.99952	3.56858	-9.5739	14.1186	0.0564516	0.142983	0.0422201	0.0756441	1.09239	1.32837	TRUE	Dedifferentiated_Tubule
OLFM1	0.9538	0.0462	3.02747	2.22e-05	3.44e-05	0	0.25	1.30122	1.35967	4.04751	-9.87111	16.0617	0.0270399	0.066325	0.0175522	0.040445	0.180876	0.334052	TRUE	Dedifferentiated_Tubule
PTPN5	0.9538	0.0462	3.02747	2.49e-05	2.83e-05	0	0.25	1.37317	1.13115	5.34285	-11.9168	19.8326	0.0336812	0.0652581	0.0213472	0.0397465	0.212266	0.300402	TRUE	Dedifferentiated_Tubule
RASSF5	0.9538	0.0462	3.02747	7.17e-05	0.000167449	0	0.25	-0.312013	-0.499691	4.05136	-9.56927	12.3386	0.0721063	0.16189	0.044592	0.0909566	0.865343	1.95024	TRUE	Dedifferentiated_Tubule
CRHBP	0.9538	0.0462	3.02747	9.62e-05	0.000444992	0	0.25	1.84359	2.1095	3.35306	-12.5973	13.8738	0.0412713	0.142601	0.0370019	0.0571603	1.10339	4.4959	TRUE	Dedifferentiated_Tubule
GPD1	0.9538	0.0462	3.02747	0.000315823	0.000237492	0	0.25	2.67042	2.96128	3.51876	-9.39615	12.5979	0.135674	0.241365	0.091556	0.12944	2.78139	2.42481	TRUE	Dedifferentiated_Tubule
LCK	0.9538	0.0462	3.02747	7.66e-05	0.000387614	0	0.25	0.574183	0.896071	4.09748	-10.7094	11.9481	0.0483871	0.100949	0.0308349	0.06819	0.933554	3.62892	TRUE	Dedifferentiated_Tubule
AHNAK2	0.9538	0.0462	3.02747	6.45e-05	8.07e-05	0	0.25	2.14108	1.74577	4.60174	-11.1587	18.2572	0.0811196	0.160521	0.0388994	0.07288	0.544769	0.845825	TRUE	Dedifferentiated_Tubule
CHD5	0.9538	0.0462	3.02747	6.28e-05	5.84e-05	0	0.25	1.78458	1.50474	4.27333	-11.5868	19.1421	0.0531309	0.0942527	0.028463	0.0534689	0.488513	0.587275	TRUE	Dedifferentiated_Tubule
B4GALNT3	0.9538	0.0462	3.02747	0.000320095	0.000405314	0	0.25	1.74937	1.26347	4.45103	-12.9308	14.5781	0.156072	0.362356	0.102467	0.152641	3.40368	3.99952	TRUE	Dedifferentiated_Tubule
ELAVL3	0.9538	0.0462	3.02747	1.99e-05	2.85e-05	0	0.25	1.41831	1.55813	3.94472	-11.7639	18.0069	0.0189753	0.0629484	0.0166034	0.0384091	0.23534	0.308179	TRUE	Dedifferentiated_Tubule
WNT7A	0.9538	0.0462	3.02747	2.33e-05	2.94e-05	0	0.25	0.876334	1.04539	4.4074	-11.3915	15.688	0.0540797	0.0625162	0.0218216	0.0352051	0.206854	0.292788	TRUE	Dedifferentiated_Tubule
GATA6	0.9536	0.0464	3.02294	5.96e-05	6.83e-05	0	0.25	1.7825	1.89777	3.49925	-11.7304	16.1529	0.046964	0.092941	0.0374763	0.0530974	0.805934	0.763448	TRUE	Dedifferentiated_Tubule
TNFAIP3	0.9536	0.0464	3.02294	0.000217931	0.000700255	0	0.25	-0.000282262	-0.432786	3.99936	-11.5029	14.0582	0.105788	0.336496	0.0635674	0.143231	2.01512	7.31984	TRUE	Dedifferentiated_Tubule
NSG2	0.9536	0.0464	3.02294	7.73e-05	7.19e-05	0	0.25	2.86082	2.05941	6.03107	-13.3376	22.9892	0.0962998	0.143632	0.0488615	0.0733318	0.757584	0.73486	TRUE	Dedifferentiated_Tubule
DUSP9	0.9536	0.0464	3.02294	0.000132112	0.000139157	0	0.25	2.16946	2.12953	3.47719	-10.2353	14.4089	0.056926	0.0998999	0.0502846	0.0671943	1.99979	1.51901	TRUE	Dedifferentiated_Tubule
AVPR2	0.9536	0.0464	3.02294	1.01e-05	1.48e-05	0	0.25	1.29456	1.37964	3.07851	-9.89155	11.7522	0.0128083	0.0218457	0.0113852	0.0156097	0.109286	0.149162	TRUE	Dedifferentiated_Tubule
MYO3B	0.9536	0.0464	3.02294	0.000599464	0.000804382	0	0.25	2.28186	1.47209	5.10562	-12.4993	17.7447	0.337287	0.748442	0.16888	0.237558	6.78496	8.35003	TRUE	Dedifferentiated_Tubule
PCYT1B	0.9536	0.0464	3.02294	2.63e-05	2.02e-05	0	0.25	2.46071	1.79593	5.20677	-11.8736	20.0255	0.0298862	0.0366662	0.0227704	0.0267285	0.446007	0.227941	TRUE	Dedifferentiated_Tubule
CCDC60	0.9536	0.0464	3.02294	5.89e-05	9.63e-05	0	0.25	2.31102	0.558427	7.57536	-16.4459	26.2072	0.0545541	0.113189	0.0322581	0.0662908	0.55251	0.930115	TRUE	Dedifferentiated_Tubule
UBASH3A	0.9536	0.0464	3.02294	1.57e-05	3.55e-05	0	0.25	0.329464	0.607962	3.98934	-10.3615	11.8889	0.0180266	0.041695	0.0128083	0.0269574	0.130324	0.382258	TRUE	Dedifferentiated_Tubule
CLDN16	0.9536	0.0464	3.02294	0.000223699	0.000268691	0	0.25	2.74715	2.45345	4.21826	-11.2918	15.6977	0.135674	0.244082	0.0834915	0.114597	2.41204	2.69374	TRUE	Dedifferentiated_Tubule
PAK6	0.9536	0.0464	3.02294	8.28e-05	0.000107634	0	0.25	0.992143	1.02544	3.57918	-9.35272	15.2978	0.0872865	0.181037	0.0555028	0.0857584	0.96464	1.1168	TRUE	Dedifferentiated_Tubule
KIAA2012	0.9536	0.0464	3.02294	6.11e-05	4.56e-05	0	0.25	1.69926	1.71198	3.72917	-10.8328	20.0469	0.0597723	0.0996475	0.0398482	0.0540337	0.682766	0.516407	TRUE	Dedifferentiated_Tubule
SYT10	0.9536	0.0464	3.02294	8.46e-05	0.000108345	0	0.25	2.26502	2.17576	4.04494	-11.1868	13.0658	0.0341556	0.0883721	0.0275142	0.0569612	0.759579	0.992558	TRUE	Dedifferentiated_Tubule
SSUH2	0.9536	0.0464	3.02294	7.54e-05	8.56e-05	0	0.25	1.6984	1.80981	3.93779	-10.3633	20.145	0.0925048	0.154005	0.0483871	0.0734834	0.683615	0.857347	TRUE	Dedifferentiated_Tubule
HCAR3	0.9536	0.0464	3.02294	9.09e-06	1.01e-05	0	0.25	0.573757	0.475636	4.30506	-12.5255	16.0304	0.0028463	0.00653586	0.00237192	0.00460683	0.0328817	0.094105	TRUE	Dedifferentiated_Tubule
CCL20	0.9536	0.0464	3.02294	4.29e-05	7.11e-05	0	0.25	1.10309	0.908391	4.29659	-13.2526	18.2322	0.0260911	0.0459009	0.0185009	0.0162517	0.460311	0.771871	TRUE	Dedifferentiated_Tubule
ABLIM2	0.9536	0.0464	3.02294	0.00032659	0.000271331	0	0.25	2.23947	1.82464	4.62478	-12.5563	15.9767	0.247154	0.422587	0.107685	0.146738	3.36934	2.87051	TRUE	Dedifferentiated_Tubule
ZBED2	0.9536	0.0464	3.02294	4.21e-06	4.22e-06	0	0.25	1.17894	1.31099	4.08141	-11.8589	18.9662	0.00521822	0.00740075	0.00521822	0.00617018	0.0831138	0.0467256	TRUE	Dedifferentiated_Tubule
DPYS	0.9536	0.0464	3.02294	0.00189951	0.000834893	0	0.25	3.90629	3.84933	3.97674	-11.1467	13.6914	0.413189	0.531084	0.299336	0.219894	16.3366	8.36385	TRUE	Dedifferentiated_Tubule
HECW1	0.9536	0.0464	3.02294	0.00124864	0.000556563	0	0.25	4.39151	3.89846	5.04646	-13.0594	19.1057	0.430266	0.549134	0.245731	0.19379	11.439	5.41186	TRUE	Dedifferentiated_Tubule
FAM135B	0.9536	0.0464	3.02294	0.000490138	0.000228066	0	0.25	5.12158	3.92538	7.20584	-13.9082	33.4392	0.235294	0.294353	0.121917	0.121308	4.10039	2.41895	TRUE	Dedifferentiated_Tubule
NAT8	0.9534	0.0466	3.01843	0.000588765	0.000538347	0	0.25	2.29799	2.16995	4.63639	-12.2665	21.7138	0.124763	0.33144	0.0811195	0.0900323	5.54634	6.06918	TRUE	Dedifferentiated_Tubule
SERPINE1	0.9534	0.0466	3.01843	0.000174501	0.000449762	0	0.25	2.67959	2.50471	4.14393	-12.8796	16.2845	0.0526565	0.201537	0.0393738	0.0547321	1.74562	5.01162	TRUE	Dedifferentiated_Tubule
MAMDC2	0.9534	0.0466	3.01843	8.93e-05	0.000161847	0	0.25	0.973137	0.478452	3.94242	-10.6856	14.2795	0.0820683	0.154588	0.044592	0.0913936	0.921546	1.57444	TRUE	Dedifferentiated_Tubule
FRMD5	0.9534	0.0466	3.01843	0.000470275	0.000273362	0	0.25	3.30724	2.5131	5.91833	-12.7666	20.4691	0.322106	0.392441	0.140417	0.138472	4.99433	2.97556	TRUE	Dedifferentiated_Tubule
ADGRA2	0.9534	0.0466	3.01843	4.58e-05	6.82e-05	0	0.25	1.2505	1.47736	3.71143	-9.11405	15.8436	0.0592979	0.124858	0.0374763	0.067444	0.595442	0.742679	TRUE	Dedifferentiated_Tubule
TNNT3	0.9534	0.0466	3.01843	7.91e-06	9.66e-06	0	0.25	1.50962	1.69396	4.09268	-9.67936	14.7895	0.016129	0.0239769	0.00901328	0.0154968	0.101817	0.102787	TRUE	Dedifferentiated_Tubule
KIF26A	0.9534	0.0466	3.01843	2.86e-05	5.04e-05	0	0.25	1.21879	1.14228	3.93133	-8.76248	17.3876	0.0374763	0.098164	0.0199241	0.0531658	0.36719	0.537277	TRUE	Dedifferentiated_Tubule
ALPK2	0.9534	0.0466	3.01843	0.00148392	0.000589934	0	0.25	3.78916	3.68643	4.25239	-8.69694	16.8169	0.451139	0.552745	0.257116	0.1953	12.7326	6.66463	TRUE	Dedifferentiated_Tubule
HRH1	0.9534	0.0466	3.01843	0.000140727	0.000312604	0	0.25	1.91342	1.74618	4.06721	-13.4257	15.6422	0.124763	0.210221	0.0564516	0.0908942	1.56203	2.82911	TRUE	Dedifferentiated_Tubule
WNT9A	0.9534	0.0466	3.01843	3.09e-05	4.08e-05	0	0.25	1.91179	1.40942	4.78977	-13.483	17.9596	0.0303605	0.0651179	0.0227704	0.040121	0.291813	0.4074	TRUE	Dedifferentiated_Tubule
PCDHA4	0.9534	0.0466	3.01843	1.77e-05	5.28e-05	0	0.25	1.87619	0.731116	6.20899	-17.6182	25.1465	0.0370019	0.134409	0.022296	0.0672419	0.123356	0.619724	TRUE	Dedifferentiated_Tubule
EDIL3	0.9534	0.0466	3.01843	0.000149302	0.000190761	0	0.25	2.18041	1.30713	4.99798	-11.2472	20.1861	0.122865	0.226261	0.0588235	0.105651	1.54449	2.02922	TRUE	Dedifferentiated_Tubule
PCK1	0.9534	0.0466	3.01843	0.00175588	0.00108121	0	0.25	3.2102	2.85511	4.07745	-12.2088	16.4839	0.426471	0.626598	0.305977	0.213198	19.491	11.757	TRUE	Dedifferentiated_Tubule
DEPDC1B	0.9534	0.0466	3.01843	0.000163367	0.000159126	0	0.25	1.89632	2.14657	3.84365	-12.6038	16.0021	0.0925048	0.170614	0.0687856	0.0939526	1.82823	1.51026	TRUE	Dedifferentiated_Tubule
PLAUR	0.9532	0.0468	3.01394	0.000123584	0.000225156	0	0.25	0.639683	0.571671	4.09453	-13.732	14.3467	0.0811195	0.229034	0.0578748	0.10143	1.24393	2.72037	TRUE	Dedifferentiated_Tubule
HDC	0.9532	0.0468	3.01394	1.17e-05	1.33e-05	0	0.25	2.41427	2.25783	3.99664	-12.8458	17.2405	0.0113852	0.0181598	0.0109108	0.0134727	0.103805	0.11943	TRUE	Dedifferentiated_Tubule
CDHR3	0.9532	0.0468	3.01394	0.00124987	0.000690027	0	0.25	2.53876	1.88562	4.09999	-10.552	14.1658	0.316414	0.50317	0.212049	0.221193	9.77698	6.62512	TRUE	Dedifferentiated_Tubule
FRG2C	0.9532	0.0468	3.01394	2.25e-06	5.18e-06	0	0.25	1.58115	1.07729	4.66619	-12.2693	17.6587	0.000474383	0.0039351	0.000474383	0.00322775	0.00623368	0.0476273	TRUE	Dedifferentiated_Tubule
ACPP	0.9532	0.0468	3.01394	0.000195797	0.00035995	0	0.25	2.38201	2.10787	4.32245	-12.7552	15.0719	0.0740038	0.20248	0.0588235	0.102563	2.28363	3.39116	TRUE	Dedifferentiated_Tubule
MAPK4	0.9532	0.0468	3.01394	0.000345667	0.00036166	0	0.25	3.02542	1.95998	5.66868	-14.2227	17.3113	0.188805	0.322157	0.101044	0.141694	3.23673	3.35469	TRUE	Dedifferentiated_Tubule
CHST9	0.9532	0.0468	3.01394	0.000221626	0.000233213	0	0.25	2.61547	1.40604	5.84194	-15.6367	18.5207	0.187856	0.298921	0.0906072	0.134154	2.02564	2.41314	TRUE	Dedifferentiated_Tubule
PLVAP	0.9532	0.0468	3.01394	9.58e-05	0.000212479	0	0.25	2.62484	2.60386	3.48099	-9.09404	13.8403	0.0327325	0.109099	0.0298861	0.0524554	1.23179	2.09279	TRUE	Dedifferentiated_Tubule
SLC30A8	0.9532	0.0468	3.01394	0.000191542	0.000150981	0	0.25	2.83583	2.39851	4.94634	-12.6717	18.3088	0.117173	0.176827	0.0763757	0.0924427	2.09157	1.59554	TRUE	Dedifferentiated_Tubule
KLK7	0.9532	0.0468	3.01394	2.08e-05	6.19e-06	0	0.25	3.02573	2.80581	3.1034	-6.74166	13.1149	0.00806452	0.00785252	0.00759013	0.00597699	0.379441	0.0767051	TRUE	Dedifferentiated_Tubule
UPK1A	0.9532	0.0468	3.01394	1.04e-05	7.97e-06	0	0.25	1.9413	2.01674	3.17924	-8.18683	13.3139	0.0170778	0.0163793	0.0113852	0.0122631	0.132374	0.0918883	TRUE	Dedifferentiated_Tubule
FCRL1	0.9532	0.0468	3.01394	2.14e-05	5.85e-05	0	0.25	1.62998	1.81916	3.49272	-12.7856	19.1962	0.012334	0.0271785	0.00996205	0.0184719	0.18581	0.703768	TRUE	Dedifferentiated_Tubule
SLC47A2	0.9532	0.0468	3.01394	0.00100051	0.000425916	0	0.25	3.9961	3.58064	4.17768	-10.295	16.8345	0.266129	0.335057	0.190702	0.160276	8.47004	4.37388	TRUE	Dedifferentiated_Tubule
FAM49A	0.9532	0.0468	3.01394	6.32e-05	0.000149306	0	0.25	0.131904	0.074254	3.87678	-10.4173	11.9777	0.0877609	0.147615	0.0536053	0.0843198	0.754672	1.54864	TRUE	Dedifferentiated_Tubule
TNC	0.9532	0.0468	3.01394	0.000142956	0.000171757	0	0.25	2.47363	2.4313	4.36645	-12.7714	14.6636	0.0958254	0.139216	0.0526565	0.0652595	1.84234	1.69837	TRUE	Dedifferentiated_Tubule
NTN1	0.953	0.047	3.00947	0.00026694	0.00023696	0	0.25	2.60776	2.23602	4.9701	-12.944	16.2918	0.151803	0.300705	0.0944023	0.122788	3.16153	2.48576	TRUE	Dedifferentiated_Tubule
AKR1B10	0.953	0.047	3.00947	1.39e-05	1.03e-05	0	0.25	2.65161	2.06139	4.67199	-10.2109	20.7008	0.0132827	0.0193994	0.00996205	0.01569	0.120033	0.116519	TRUE	Dedifferentiated_Tubule
GNA15	0.953	0.047	3.00947	1.91e-05	3.65e-05	0	0.25	0.076267	0.0848827	3.85466	-10.6817	11.9301	0.0194497	0.051745	0.0151803	0.0328006	0.169416	0.368711	TRUE	Dedifferentiated_Tubule
FGFBP1	0.953	0.047	3.00947	3.46e-06	5.77e-06	0	0.25	1.33692	1.38161	4.46969	-12.8905	15.7839	0.00806451	0.0117964	0.00664137	0.00985267	0.0344726	0.0606757	TRUE	Dedifferentiated_Tubule
PF4	0.953	0.047	3.00947	3.51e-06	3.78e-06	0	0.25	0.411005	0.44786	4.45738	-11.363	16.7653	0.0085389	0.00460981	0.0028463	0.00409859	0.73558	0.0377061	TRUE	Dedifferentiated_Tubule
MT1X	0.953	0.047	3.00947	0.000968297	0.00152735	0	0.25	0.0530217	-0.297493	4.59821	-13.3576	21.0684	0.217742	0.573594	0.121917	0.177327	9.3044	13.3101	TRUE	Dedifferentiated_Tubule
SPINK4	0.953	0.047	3.00947	2.34e-05	2.96e-05	0	0.25	1.32788	1.3553	4.72418	-12.034	17.2156	0.0531309	0.0775832	0.0275142	0.0407719	0.284383	0.303609	TRUE	Dedifferentiated_Tubule
PKHD1L1	0.953	0.047	3.00947	4.51e-05	7.4e-05	0	0.25	1.04527	1.23186	3.40754	-13.2149	12.2442	0.0611954	0.0901435	0.0412713	0.056233	0.631957	0.752805	TRUE	Dedifferentiated_Tubule
GATA3	0.953	0.047	3.00947	0.000601357	0.000524276	0	0.25	1.98667	1.90588	3.29311	-8.65211	13.178	0.164611	0.280579	0.119545	0.12088	5.30538	4.65697	TRUE	Dedifferentiated_Tubule
AC067752.1	0.953	0.047	3.00947	2.76e-05	3.15e-05	0	0.25	1.95429	1.9582	6.07943	-13.7115	22.8174	0.0422201	0.0805546	0.0279886	0.0466122	0.253708	0.345992	TRUE	Dedifferentiated_Tubule
LPA	0.953	0.047	3.00947	5.39e-05	3.45e-05	0	0.25	3.76604	2.84399	6.0276	-14.297	28.0321	0.0374763	0.0499715	0.0241935	0.0345185	0.606934	0.361279	TRUE	Dedifferentiated_Tubule
HLA-DRB5	0.953	0.047	3.00947	0.000151061	0.00032202	0	0.25	-0.325142	-0.483705	4.39798	-13.6996	17.3746	0.105788	0.182894	0.0251423	0.0642192	1.11225	3.43312	TRUE	Dedifferentiated_Tubule
SLC16A12	0.9528	0.0472	3.00501	0.00348005	0.00195337	0	0.25	3.56541	2.49927	5.16837	-12.3608	18.0807	0.93691	1.31724	0.479602	0.342026	36.0478	19.2581	TRUE	Dedifferentiated_Tubule
TEX14	0.9528	0.0472	3.00501	7.57e-05	0.00015896	0	0.25	0.853778	0.669396	4.61778	-14.0352	18.191	0.109108	0.203526	0.0621442	0.100152	1.16824	1.7289	TRUE	Dedifferentiated_Tubule
KIF14	0.9528	0.0472	3.00501	4.7e-05	3.87e-05	0	0.25	1.47852	1.68668	3.58666	-10.1681	17.6648	0.0431689	0.0718022	0.0289374	0.0498816	0.435417	0.410338	TRUE	Dedifferentiated_Tubule
MS4A4A	0.9528	0.0472	3.00501	5.09e-05	6.74e-05	0	0.25	1.25475	1.44172	3.77628	-10.1584	13.6175	0.0317837	0.0764472	0.0270398	0.0465914	0.621666	0.837463	TRUE	Dedifferentiated_Tubule
LINC00514	0.9528	0.0472	3.00501	1.06e-05	1.33e-05	0	0.25	1.53092	1.64843	3.8486	-9.93859	12.1404	0.0189753	0.0332919	0.00996205	0.0168342	0.132397	0.140419	TRUE	Dedifferentiated_Tubule
AC099489.1	0.9528	0.0472	3.00501	0.000153932	0.000207208	0	0.25	0.984737	0.542382	4.34236	-11.579	14.422	0.173624	0.323203	0.0820683	0.124958	1.86882	2.14414	TRUE	Dedifferentiated_Tubule
MCEMP1	0.9528	0.0472	3.00501	6.98e-06	8.51e-06	0	0.25	0.471839	0.481857	4.4957	-13.3291	15.7007	0.00521822	0.0116715	0.00379507	0.00736498	0.0292818	0.103661	TRUE	Dedifferentiated_Tubule
H2AFX	0.9528	0.0472	3.00501	0.000102741	0.000231159	0	0.25	-0.783584	-0.806289	4.03951	-10.9222	13.162	0.101992	0.173008	0.0564516	0.106638	1.02257	2.00397	TRUE	Dedifferentiated_Tubule
LRFN5	0.9528	0.0472	3.00501	0.000110891	9.17e-05	0	0.25	3.27858	1.87044	6.56748	-13.2938	25.736	0.0768501	0.116843	0.0493359	0.0665137	1.12427	0.891916	TRUE	Dedifferentiated_Tubule
C14orf132	0.9528	0.0472	3.00501	3.73e-05	6.11e-05	0	0.25	0.831455	0.523854	3.58454	-10.1056	12.2839	0.0351044	0.0856074	0.0241935	0.0505325	0.312346	0.654834	TRUE	Dedifferentiated_Tubule
VSIG4	0.9528	0.0472	3.00501	2.09e-05	2.43e-05	0	0.25	1.71665	1.71874	3.53974	-10.4037	14.2449	0.0156546	0.0192092	0.00901328	0.0127357	0.206688	0.262485	TRUE	Dedifferentiated_Tubule
KRT7	0.9528	0.0472	3.00501	0.000188432	0.000278386	0	0.25	2.0812	2.01863	3.21723	-10.5195	13.548	0.126186	0.235522	0.0849146	0.101749	2.2486	2.69828	TRUE	Dedifferentiated_Tubule
APOC1	0.9528	0.0472	3.00501	4.41e-05	6.37e-05	0	0.25	0.97053	0.899757	3.99257	-10.5849	15.8426	0.0232448	0.0620462	0.0189753	0.0369319	0.381047	0.678577	TRUE	Dedifferentiated_Tubule
COL25A1	0.9528	0.0472	3.00501	0.00025722	0.000230504	0	0.25	2.61084	1.79075	5.3712	-14.0532	16.3295	0.171252	0.293753	0.0920304	0.114086	2.9099	2.20599	TRUE	Dedifferentiated_Tubule
SLC7A13	0.9528	0.0472	3.00501	5.77e-05	6.76e-05	0	0.25	1.93892	1.81324	3.9788	-11.9757	16.4954	0.0958255	0.0890128	0.0327324	0.0553384	0.864332	0.726689	TRUE	Dedifferentiated_Tubule
SYT16	0.9528	0.0472	3.00501	9.28e-05	0.000101885	0	0.25	1.83323	1.50833	4.63542	-11.5389	18.9028	0.122391	0.175436	0.0536053	0.0865103	1.35304	1.0788	TRUE	Dedifferentiated_Tubule
ART4	0.9528	0.0472	3.00501	2.11e-05	3.83e-05	0	0.25	0.769895	0.288467	3.58863	-9.45777	13.7388	0.0227704	0.0463482	0.0194497	0.0348633	0.283141	0.400383	TRUE	Dedifferentiated_Tubule
HBA1	0.9526	0.0474	3.00057	9.38e-05	0.000140695	0	0.25	0.976362	0.291333	5.277	-14.3245	23.9364	0.0118596	0.391284	0.00711575	0.0118708	0.241103	1.40796	TRUE	Dedifferentiated_Tubule
DMBT1	0.9526	0.0474	3.00057	1.97e-05	2.08e-05	0	0.25	2.99511	2.2759	6.57651	-16.2645	26.5201	0.0241936	0.0487283	0.0199241	0.0322062	0.206886	0.218545	TRUE	Dedifferentiated_Tubule
ADRB2	0.9526	0.0474	3.00057	5.31e-05	0.000236844	0	0.25	-0.683082	-0.503982	4.48631	-11.2269	14.2158	0.0526565	0.113418	0.038425	0.0789878	0.49619	2.30715	TRUE	Dedifferentiated_Tubule
HES5	0.9526	0.0474	3.00057	3.67e-06	7.99e-06	0	0.25	0.277236	0.448157	4.51228	-12.2478	14.6108	0.00426945	0.018683	0.00379507	0.0142306	0.0403657	0.0802253	TRUE	Dedifferentiated_Tubule
ACTG2	0.9526	0.0474	3.00057	1.16e-05	1.75e-05	0	0.25	1.28489	1.51794	3.94775	-12.3252	17.0364	0.0166034	0.0296451	0.0147059	0.0212895	0.143008	0.19156	TRUE	Dedifferentiated_Tubule
SLCO1B3	0.9526	0.0474	3.00057	1.64e-05	1.72e-05	0	0.25	2.08004	1.69521	5.34577	-13.0012	18.3463	0.0170778	0.0329207	0.012334	0.0233165	0.114784	0.189867	TRUE	Dedifferentiated_Tubule
LILRB1	0.9526	0.0474	3.00057	2.25e-05	5.12e-05	0	0.25	0.523139	0.576757	3.98034	-11.0642	13.7541	0.00996205	0.0271159	0.00901328	0.0202403	0.306687	0.6412	TRUE	Dedifferentiated_Tubule
CCN2	0.9526	0.0474	3.00057	0.000947629	0.0002633	0	0.25	3.05237	2.91619	3.28188	-7.63251	13.6382	0.290323	0.160339	0.210152	0.0986188	14.078	3.21378	TRUE	Dedifferentiated_Tubule
HLA-DPB1	0.9526	0.0474	3.00057	0.000645439	0.0016579	0	0.25	-0.0423715	-0.325886	4.58776	-12.7378	16.6857	0.321158	0.631122	0.0697343	0.167148	5.54341	15.852	TRUE	Dedifferentiated_Tubule
PAPPA2	0.9526	0.0474	3.00057	0.000453634	0.000741932	0	0.25	2.58889	1.97991	4.51143	-14.0212	15.1791	0.245256	0.534476	0.129981	0.153803	4.93017	7.2523	TRUE	Dedifferentiated_Tubule
FPR1	0.9526	0.0474	3.00057	4.76e-05	9.34e-05	0	0.25	1.28829	1.43793	4.16171	-13.4128	13.4076	0.0351044	0.072446	0.0289374	0.0438362	0.743323	0.964109	TRUE	Dedifferentiated_Tubule
KLK1	0.9526	0.0474	3.00057	0.000100376	6.41e-05	0	0.25	2.87463	2.70255	3.4156	-12.5275	16.755	0.028463	0.0374979	0.0270398	0.0131963	1.19272	0.850503	TRUE	Dedifferentiated_Tubule
ADH1B	0.9526	0.0474	3.00057	2.37e-05	3.12e-05	0	0.25	1.80652	1.72761	3.6449	-12.0196	13.7396	0.0137571	0.0335988	0.0109108	0.024654	0.100628	0.397513	TRUE	Dedifferentiated_Tubule
PRDM1	0.9526	0.0474	3.00057	0.000111406	0.000451896	0	0.25	-0.331063	-0.311272	4.22625	-11.8102	13.9794	0.0801708	0.214165	0.0540797	0.118657	1.26701	4.58666	TRUE	Dedifferentiated_Tubule
GREM1	0.9526	0.0474	3.00057	5.75e-05	2.5e-05	0	0.25	2.28368	2.26224	3.375	-7.60909	12.4962	0.0370019	0.032261	0.0336812	0.025183	1.2118	0.281007	TRUE	Dedifferentiated_Tubule
NTRK2	0.9526	0.0474	3.00057	0.000245018	0.00040043	0	0.25	1.46983	1.29617	4.07783	-10.684	15.2957	0.229602	0.514212	0.0891841	0.171056	2.40339	4.05717	TRUE	Dedifferentiated_Tubule
C8orf34	0.9524	0.0476	2.99615	9.99e-05	0.000102611	0	0.25	2.0879	1.6841	4.89034	-12.185	16.2016	0.113378	0.193021	0.0521822	0.083871	1.00364	1.13601	TRUE	Dedifferentiated_Tubule
ADAMTS17	0.9524	0.0476	2.99615	0.000547342	0.000696356	0	0.25	2.07252	1.59038	4.99107	-13.2972	14.0804	0.356262	0.695786	0.14611	0.2091	5.57479	7.0093	TRUE	Dedifferentiated_Tubule
SORD	0.9524	0.0476	2.99615	0.00045455	0.000322005	0	0.25	1.91119	2.0448	2.42949	-6.23104	9.77783	0.136622	0.255717	0.112429	0.147255	4.23943	3.27259	TRUE	Dedifferentiated_Tubule
TMEM61	0.9524	0.0476	2.99615	3.42e-05	8.77e-05	0	0.25	1.19241	1.30936	3.36647	-8.80849	11.9718	0.022296	0.0845836	0.0203985	0.0543398	0.391094	0.8578	TRUE	Dedifferentiated_Tubule
CMA1	0.9524	0.0476	2.99615	1.33e-06	1.39e-06	0	0.25	2.36691	1.77182	5.16483	-12.1552	22.2882	0.000948767	0.00253822	0.000948767	0.00211914	0.00289992	0.0137869	TRUE	Dedifferentiated_Tubule
MPP2	0.9524	0.0476	2.99615	4e-05	5.1e-05	0	0.25	1.05892	1.08317	3.75359	-10.7799	16.0017	0.0555028	0.105486	0.0365275	0.0588604	0.521866	0.549586	TRUE	Dedifferentiated_Tubule
CFAP77	0.9524	0.0476	2.99615	7.05e-05	7.32e-05	0	0.25	2.47276	1.51453	6.08807	-13.9202	19.3542	0.0839658	0.143495	0.0426945	0.0702646	0.957546	0.769926	TRUE	Dedifferentiated_Tubule
FGB	0.9524	0.0476	2.99615	4.21e-05	1.63e-05	0	0.25	3.68674	3.34075	4.27923	-10.4471	22.5533	0.0166034	0.0114991	0.0128083	0.00893428	0.558287	0.152574	TRUE	Dedifferentiated_Tubule
ADGRD2	0.9524	0.0476	2.99615	1.24e-05	1.24e-05	0	0.25	1.78649	1.92518	3.97062	-9.80763	17.8695	0.0175522	0.0264112	0.00948767	0.0174316	0.157294	0.122728	TRUE	Dedifferentiated_Tubule
FOXS1	0.9524	0.0476	2.99615	3.68e-06	8.71e-06	0	0.25	1.36384	1.57394	3.79307	-12.1624	14.6061	0.00474383	0.0129228	0.00426945	0.0100042	0.0784238	0.0944904	TRUE	Dedifferentiated_Tubule
MAST1	0.9524	0.0476	2.99615	3.57e-05	4.18e-05	0	0.25	1.24974	1.43811	3.61973	-10.5663	16.3197	0.0426945	0.0950345	0.0317837	0.0531777	0.361728	0.47924	TRUE	Dedifferentiated_Tubule
CLIC6	0.9524	0.0476	2.99615	4.33e-05	5.82e-05	0	0.25	1.32546	1.01824	3.58133	-9.34259	12.7446	0.0479127	0.0788512	0.0241935	0.0456046	0.523856	0.607625	TRUE	Dedifferentiated_Tubule
MUC13	0.9522	0.0478	2.99175	8.48e-05	3.96e-05	0	0.25	2.68335	2.66875	3.71169	-12.5761	17.3497	0.0436433	0.0450192	0.0360531	0.0311184	1.25506	0.432342	TRUE	Dedifferentiated_Tubule
PRKCB	0.9522	0.0478	2.99175	0.000193403	0.000482546	0	0.25	0.251451	0.187375	3.84595	-12.1925	17.8477	0.165085	0.290777	0.0882353	0.134659	2.7657	5.09235	TRUE	Dedifferentiated_Tubule
MUC19	0.9522	0.0478	2.99175	5.68e-05	4.28e-05	0	0.25	2.42745	1.91832	4.54303	-10.2694	17.3763	0.0545541	0.0735641	0.0308349	0.0464695	0.556051	0.454717	TRUE	Dedifferentiated_Tubule
TH	0.9522	0.0478	2.99175	5.96e-06	1.01e-05	0	0.25	1.66992	1.65713	5.64878	-15.0481	22.5765	0.0128083	0.0282034	0.00901328	0.0173336	0.0581694	0.103774	TRUE	Dedifferentiated_Tubule
MYADM	0.9522	0.0478	2.99175	9.22e-05	0.000310747	0	0.25	-0.426328	-0.848678	4.21979	-11.0138	17.6364	0.0602467	0.168671	0.03463	0.0873633	0.712717	3.04883	TRUE	Dedifferentiated_Tubule
HLA-DQA1	0.9522	0.0478	2.99175	0.000209647	0.000414049	0	0.25	0.487966	0.0699072	4.74844	-12.3064	18.1678	0.144212	0.226387	0.0360531	0.0693164	1.61189	4.34601	TRUE	Dedifferentiated_Tubule
P4HA3	0.9522	0.0478	2.99175	3.83e-05	8.18e-05	0	0.25	-0.220719	-0.459435	3.69249	-10.3615	11.7327	0.0412714	0.0877438	0.0265655	0.0584146	0.417588	0.822672	TRUE	Dedifferentiated_Tubule
S100A1	0.9522	0.0478	2.99175	9.89e-05	0.000125207	0	0.25	0.255321	0.0354109	4.864	-13.0334	19.1922	0.0512334	0.111876	0.0412713	0.0681424	1.10625	1.30725	TRUE	Dedifferentiated_Tubule
HIST1H2BJ	0.952	0.048	2.98736	1.53e-05	2.98e-05	0	0.25	-0.312282	-0.370245	3.87597	-10.9279	14.4349	0.0246679	0.0493756	0.0180266	0.0330473	0.227476	0.314031	TRUE	Dedifferentiated_Tubule
CAMK2B	0.952	0.048	2.98736	0.000144264	0.000113209	0	0.25	2.41465	1.84858	4.58281	-10.4436	18.7957	0.123814	0.203644	0.0607211	0.0968653	1.56259	1.27601	TRUE	Dedifferentiated_Tubule
EBNA1BP2	0.952	0.048	2.98736	0.00173884	0.000899008	0	0.25	1.8649	2.05451	2.24437	-6.2541	10.8834	0.392789	0.600263	0.265655	0.24607	13.7876	8.51418	TRUE	Dedifferentiated_Tubule
PTPRB	0.952	0.048	2.98736	0.00033491	0.000679387	0	0.25	2.34954	2.76993	3.57035	-9.79535	13.4694	0.134725	0.341942	0.10389	0.130581	4.45276	6.85608	TRUE	Dedifferentiated_Tubule
ADCY1	0.952	0.048	2.98736	0.000100758	0.000128427	0	0.25	1.35217	1.18032	3.56054	-9.31865	12.4431	0.0830171	0.154051	0.0460152	0.083764	1.0964	1.30851	TRUE	Dedifferentiated_Tubule
AC007906.2	0.952	0.048	2.98736	0.000105655	0.000107935	0	0.25	1.90706	1.50565	3.86296	-9.72103	18.5861	0.0929791	0.160912	0.0588235	0.0903384	1.46803	1.19901	TRUE	Dedifferentiated_Tubule
SNCAIP	0.952	0.048	2.98736	5.45e-05	9.7e-05	0	0.25	1.42341	0.765288	5.13233	-11.4148	18.7502	0.0773245	0.139596	0.0498102	0.0796446	0.826443	1.00899	TRUE	Dedifferentiated_Tubule
ALDH3B2	0.952	0.048	2.98736	1.51e-05	2.24e-05	0	0.25	1.61449	1.78808	4.09661	-10.6395	16.0302	0.022296	0.0493728	0.016129	0.0302	0.163355	0.222016	TRUE	Dedifferentiated_Tubule
CCDC85A	0.952	0.048	2.98736	0.000187039	0.000182027	0	0.25	2.44256	1.624	4.93117	-11.7393	17.7302	0.114326	0.213836	0.0711575	0.108546	1.60748	1.83044	TRUE	Dedifferentiated_Tubule
CYTIP	0.952	0.048	2.98736	0.000207734	0.000857826	0	0.25	-0.619387	-0.632233	3.68526	-10.5202	11.438	0.136622	0.269458	0.0839658	0.159949	2.49294	8.68361	TRUE	Dedifferentiated_Tubule
PSTPIP1	0.952	0.048	2.98736	4.04e-05	9.2e-05	0	0.25	0.0501888	0.490135	4.23881	-11.1249	13.256	0.0412714	0.089128	0.0265655	0.0559507	0.313303	1.18531	TRUE	Dedifferentiated_Tubule
SLC7A8	0.952	0.048	2.98736	0.00207313	0.000951839	0	0.25	2.86354	2.48184	3.14578	-8.25876	12.6267	0.562145	0.600858	0.360057	0.235575	23.3964	9.28256	TRUE	Dedifferentiated_Tubule
RFTN2	0.952	0.048	2.98736	5.55e-05	6.76e-05	0	0.25	1.3267	1.23882	3.40883	-10.4528	12.9704	0.038425	0.0704372	0.0251423	0.0477565	0.512776	0.72144	TRUE	Dedifferentiated_Tubule
COL19A1	0.952	0.048	2.98736	0.000325934	0.000257761	0	0.25	2.52389	2.21657	3.80253	-8.0915	14.6054	0.197818	0.32421	0.10389	0.142526	2.8779	2.64894	TRUE	Dedifferentiated_Tubule
FBXL7	0.952	0.048	2.98736	0.000407162	0.000629414	0	0.25	2.62283	1.61439	5.69508	-13.2185	19.3422	0.225332	0.472209	0.135674	0.172634	5.3662	6.18061	TRUE	Dedifferentiated_Tubule
SOGA3	0.952	0.048	2.98736	5.5e-05	5.28e-05	0	0.25	1.61857	1.71135	3.50093	-10.1432	15.1913	0.050759	0.0699673	0.0355787	0.0473017	0.575905	0.603502	TRUE	Dedifferentiated_Tubule
HLA-DQA2	0.952	0.048	2.98736	1.77e-05	3.63e-05	0	0.25	0.00178008	-0.244699	4.35562	-13.9997	15.4663	0.00711575	0.0142423	0.0056926	0.00983187	0.194475	0.350972	TRUE	Dedifferentiated_Tubule
MISP	0.9518	0.0482	2.983	5.17e-05	4.62e-05	0	0.25	2.09509	1.86338	3.56719	-10.0487	14.1613	0.0436433	0.0879719	0.0332068	0.051864	0.503632	0.523573	TRUE	Dedifferentiated_Tubule
RP1L1	0.9518	0.0482	2.983	5.69e-05	5.45e-05	0	0.25	2.61052	1.76837	5.83453	-13.6401	22.8022	0.11148	0.119906	0.0531309	0.0633068	0.864966	0.585058	TRUE	Dedifferentiated_Tubule
ID3	0.9518	0.0482	2.983	0.000229838	0.000610094	0	0.25	0.0720904	-0.326629	4.56671	-11.7088	16.9453	0.10389	0.239965	0.066888	0.122515	2.61309	5.53067	TRUE	Dedifferentiated_Tubule
TMEM178A	0.9518	0.0482	2.983	0.00034384	0.00018118	0	0.25	2.43967	1.97769	3.93363	-10.1251	12.5683	0.0939279	0.117903	0.0796964	0.0771183	3.90466	1.86536	TRUE	Dedifferentiated_Tubule
CD300LB	0.9518	0.0482	2.983	7.79e-06	8.26e-06	0	0.25	1.38739	1.59088	3.48813	-10.3057	14.0034	0.00759013	0.0135083	0.00759013	0.00936524	0.0929887	0.0954193	TRUE	Dedifferentiated_Tubule
CYTH4	0.9518	0.0482	2.983	4.48e-05	9.35e-05	0	0.25	0.359988	0.439315	3.2488	-7.83258	12.3303	0.0360531	0.0638551	0.0260911	0.0443147	0.446133	1.17849	TRUE	Dedifferentiated_Tubule
CPA4	0.9518	0.0482	2.983	1.14e-05	1.24e-05	0	0.25	2.64181	1.69856	6.01252	-14.0553	24.5581	0.0218216	0.0260781	0.0142315	0.017497	0.18105	0.128678	TRUE	Dedifferentiated_Tubule
CFAP47	0.9518	0.0482	2.983	0.000127722	9.86e-05	0	0.25	3.42342	1.75862	6.65022	-14.0098	24.417	0.0887097	0.114489	0.0588235	0.0710551	1.67149	0.99204	TRUE	Dedifferentiated_Tubule
SLA	0.9518	0.0482	2.983	0.000112808	0.000460662	0	0.25	-0.349565	-0.141456	4.22312	-11.1001	13.7372	0.0536053	0.154095	0.0398482	0.0953733	1.25384	4.66958	TRUE	Dedifferentiated_Tubule
APBA2	0.9516	0.0484	2.97864	0.000103648	0.000146002	0	0.25	0.817115	0.744256	3.79447	-10.5068	14.07	0.127609	0.195867	0.0635674	0.0916759	1.16466	1.75172	TRUE	Dedifferentiated_Tubule
KNDC1	0.9516	0.0484	2.97864	5.25e-05	6.06e-05	0	0.25	1.41655	1.15834	3.84109	-10.8676	14.4343	0.0474383	0.0846987	0.0275142	0.0513468	0.662581	0.646952	TRUE	Dedifferentiated_Tubule
ADTRP	0.9516	0.0484	2.97864	0.000117466	0.000151802	0	0.25	1.51605	1.76511	3.4664	-9.71659	12.4027	0.11907	0.204544	0.0592979	0.0965443	1.29584	1.56048	TRUE	Dedifferentiated_Tubule
RAB44	0.9516	0.0484	2.97864	1.66e-05	2.05e-05	0	0.25	1.60613	1.55344	4.22189	-10.604	15.7422	0.0199241	0.0437999	0.0142315	0.0285713	0.17138	0.212061	TRUE	Dedifferentiated_Tubule
PCDHA3	0.9516	0.0484	2.97864	1.68e-05	5.21e-05	0	0.25	2.11212	1.21256	6.33063	-19.1629	25.355	0.0384251	0.137383	0.0227704	0.0673548	0.130298	0.610637	TRUE	Dedifferentiated_Tubule
CAMP	0.9516	0.0484	2.97864	2.5e-06	4.97e-06	0	0.25	0.0197307	0.394231	4.91062	-14.3559	16.8607	0.00379507	0.010875	0.00379507	0.00742443	0.0228323	0.0597096	TRUE	Dedifferentiated_Tubule
MT1A	0.9516	0.0484	2.97864	1.11e-05	3.02e-05	0	0.25	0.0547892	0.0302877	4.43093	-14.5606	14.6814	0.0128083	0.0403236	0.0104364	0.0255129	0.0983913	0.288707	TRUE	Dedifferentiated_Tubule
EHHADH	0.9514	0.0486	2.97431	0.00163361	0.000737323	0	0.25	2.63903	2.38344	3.17168	-9.77446	12.0454	0.408445	0.475442	0.289848	0.232294	16.1183	7.54438	TRUE	Dedifferentiated_Tubule
PTGER3	0.9514	0.0486	2.97431	0.00180166	0.00207017	0	0.25	2.46281	1.80284	4.60001	-12.9117	16.7943	0.560248	1.16166	0.35389	0.300784	21.7743	18.0841	TRUE	Dedifferentiated_Tubule
LGR6	0.9514	0.0486	2.97431	6.65e-05	7.65e-05	0	0.25	1.44881	1.63257	3.96588	-9.70346	14.3339	0.081594	0.149444	0.0479127	0.0723332	0.781111	0.785653	TRUE	Dedifferentiated_Tubule
CTXND1	0.9514	0.0486	2.97431	0.000151955	0.000110724	0	0.25	2.3764	1.73142	4.32381	-9.52928	16.6328	0.0996205	0.147798	0.0592979	0.0832231	1.17588	1.12607	TRUE	Dedifferentiated_Tubule
TBX3	0.9514	0.0486	2.97431	5.24e-05	0.000116433	0	0.25	1.13736	1.29436	3.53203	-9.4915	13.8691	0.0393738	0.103913	0.028463	0.0594489	0.689226	1.17301	TRUE	Dedifferentiated_Tubule
BARX2	0.9514	0.0486	2.97431	0.000135546	0.000165519	0	0.25	1.70255	1.22668	3.96969	-9.18169	14.4381	0.107211	0.188055	0.0559772	0.0956318	1.34117	1.59732	TRUE	Dedifferentiated_Tubule
COL6A3	0.9514	0.0486	2.97431	5.25e-05	7.97e-05	0	0.25	1.84413	1.96744	3.31004	-11.8232	13.6483	0.0488615	0.0897994	0.0294118	0.0473196	0.670947	0.892635	TRUE	Dedifferentiated_Tubule
NOS2	0.9514	0.0486	2.97431	2.13e-05	2.65e-05	0	0.25	1.90614	1.58456	4.83476	-11.0931	18.2512	0.0208729	0.0518703	0.0156546	0.0334129	0.142313	0.282869	TRUE	Dedifferentiated_Tubule
KDR	0.9512	0.0488	2.96999	7.39e-05	0.000204565	0	0.25	1.91665	2.17018	3.45865	-10.1501	11.8724	0.0308349	0.103809	0.0265655	0.0571366	0.984884	2.20643	TRUE	Dedifferentiated_Tubule
PTH2R	0.9512	0.0488	2.96999	0.0165595	0.00716296	0	0.25	4.2857	3.2685	7.35758	-18.3862	23.7172	2.55502	3.25088	0.668406	0.457327	111.573	67.8701	TRUE	Dedifferentiated_Tubule
RFPL4B	0.9512	0.0488	2.96999	1.24e-06	1.21e-06	0	0.25	2.45638	1.7791	4.84243	-11.5222	22.1769	0.00237192	0.00258874	0.00189753	0.00227369	0.0434243	0.0119041	TRUE	Dedifferentiated_Tubule
NLRP8	0.9512	0.0488	2.96999	1.81e-05	1.14e-05	0	0.25	2.51729	2.50574	3.91155	-8.66229	16.3881	0.0118596	0.0210639	0.0109108	0.0148518	0.303629	0.122921	TRUE	Dedifferentiated_Tubule
DNAH12	0.9512	0.0488	2.96999	0.000118885	7.69e-05	0	0.25	2.33776	1.87256	4.78471	-10.788	17.728	0.113852	0.135431	0.0564516	0.0760127	1.32753	0.867222	TRUE	Dedifferentiated_Tubule
TIMP3	0.9512	0.0488	2.96999	0.00158528	0.00301539	0	0.25	1.65255	1.79801	3.32425	-9.49656	12.2907	0.407496	1.27214	0.27277	0.23565	18.8237	27.013	TRUE	Dedifferentiated_Tubule
RGS1	0.9512	0.0488	2.96999	0.000264426	0.00124451	0	0.25	0.0453624	0.26473	5.80403	-18.1621	22.7756	0.085389	0.259228	0.0294118	0.0674707	2.54808	11.927	TRUE	Dedifferentiated_Tubule
IL2RB	0.9512	0.0488	2.96999	3.58e-05	9.41e-05	0	0.25	0.108262	0.321774	4.5692	-12.2383	15.2203	0.0498102	0.0844256	0.0279886	0.0522325	0.30183	1.11142	TRUE	Dedifferentiated_Tubule
CSF2	0.9512	0.0488	2.96999	2.3e-06	4.42e-06	0	0.25	-0.756742	-0.362406	5.28591	-13.4504	14.9645	0.00379507	0.00502592	0.00332068	0.00382218	0.0165382	0.0431327	TRUE	Dedifferentiated_Tubule
ITGB8	0.9512	0.0488	2.96999	0.00236952	0.0015492	0	0.25	3.01534	2.0683	4.51129	-11.2357	18.6044	0.538901	0.852385	0.333491	0.273866	21.5671	15.4047	TRUE	Dedifferentiated_Tubule
BBOX1	0.9512	0.0488	2.96999	0.00194368	0.00122608	0	0.25	2.87757	2.49049	3.64149	-12.0315	15.3978	0.38852	0.658747	0.26518	0.254734	14.1629	12.0015	TRUE	Dedifferentiated_Tubule
ATP10A	0.951	0.049	2.96569	0.00018731	0.000189748	0	0.25	2.3146	2.2062	3.94876	-10.8032	14.3837	0.13425	0.223647	0.0811195	0.0862161	2.925	2.02357	TRUE	Dedifferentiated_Tubule
GPR84	0.951	0.049	2.96569	2.58e-06	5.06e-06	0	0.25	0.102387	0.263037	4.74145	-16.1208	15.3302	0.0028463	0.00788224	0.0028463	0.00567977	0.0163427	0.0520447	TRUE	Dedifferentiated_Tubule
ATP13A5	0.951	0.049	2.96569	2.73e-05	2.86e-05	0	0.25	2.28957	1.66879	5.25923	-10.8477	20.6709	0.0370019	0.0643275	0.0218216	0.0403112	0.316563	0.307073	TRUE	Dedifferentiated_Tubule
STAP1	0.951	0.049	2.96569	0.000114543	0.000103634	0	0.25	2.1456	2.29643	2.80493	-7.96784	12.6896	0.0512334	0.0686541	0.0412713	0.0443028	1.76003	1.15263	TRUE	Dedifferentiated_Tubule
NDST3	0.951	0.049	2.96569	8.02e-05	9.12e-05	0	0.25	2.09104	1.19339	5.11581	-10.3826	17.0664	0.0744782	0.118606	0.0431689	0.0722321	0.946681	0.936324	TRUE	Dedifferentiated_Tubule
DLEU7	0.951	0.049	2.96569	0.000148046	0.000140411	0	0.25	1.51159	1.67648	3.60247	-9.72464	13.8457	0.194023	0.268974	0.0782732	0.11167	1.58596	1.49232	TRUE	Dedifferentiated_Tubule
ATP12A	0.951	0.049	2.96569	4.61e-05	3.34e-05	0	0.25	2.24983	2.65259	3.28906	-8.6386	13.5562	0.0180266	0.0456492	0.0151803	0.0327709	0.292782	0.359001	TRUE	Dedifferentiated_Tubule
PIK3R5	0.951	0.049	2.96569	6.03e-05	0.000146505	0	0.25	1.03564	0.882491	3.89079	-10.2388	15.605	0.0488615	0.0916999	0.0336812	0.0547737	0.906071	1.64041	TRUE	Dedifferentiated_Tubule
CCR9	0.951	0.049	2.96569	7.3e-06	1.54e-05	0	0.25	0.60736	0.533207	3.71429	-11.6815	13.922	0.012334	0.02601	0.00948767	0.0194765	0.109567	0.16283	TRUE	Dedifferentiated_Tubule
SLC47A1	0.951	0.049	2.96569	0.00178128	0.000799871	0	0.25	3.59072	2.69452	4.33569	-10.0395	15.8178	0.501898	0.677187	0.309298	0.24621	16.5731	8.09117	TRUE	Dedifferentiated_Tubule
CPXM1	0.951	0.049	2.96569	5.5e-06	1.52e-05	0	0.25	1.56007	1.63183	3.09016	-14.0621	11.6731	0.0056926	0.0143195	0.00426945	0.00810802	0.100224	0.178026	TRUE	Dedifferentiated_Tubule
KRT17	0.951	0.049	2.96569	6.43e-06	7.81e-06	0	0.25	1.6175	1.61736	3.40553	-11.2002	13.8752	0.00806452	0.0115378	0.00521822	0.00779	0.0613584	0.0989779	TRUE	Dedifferentiated_Tubule
S100A12	0.951	0.049	2.96569	9.86e-06	7.85e-05	0	0.25	1.21558	1.22133	3.77575	-17.0382	14.9077	0.00474383	0.0322665	0.00426945	0.0118232	0.0329797	0.924268	TRUE	Dedifferentiated_Tubule
LILRB4	0.951	0.049	2.96569	1.69e-05	2.3e-05	0	0.25	1.12694	1.23574	3.68343	-10.2962	12.4706	0.0113852	0.0224134	0.00996205	0.0158594	0.233162	0.24021	TRUE	Dedifferentiated_Tubule
GAPT	0.9508	0.0492	2.96141	1.56e-05	4.48e-05	0	0.25	0.306227	0.217112	4.25407	-12.9523	14.1726	0.00664137	0.0179251	0.00664137	0.0134698	0.168888	0.463835	TRUE	Dedifferentiated_Tubule
CD300E	0.9508	0.0492	2.96141	1.81e-05	3.16e-05	0	0.25	1.50782	1.67517	3.33205	-12.3484	13.9235	0.00996205	0.0207489	0.0085389	0.014296	0.154557	0.338457	TRUE	Dedifferentiated_Tubule
LRRC32	0.9508	0.0492	2.96141	5.26e-05	0.000107911	0	0.25	1.51459	1.80593	3.25541	-8.41135	12.6052	0.0199241	0.0835189	0.0189753	0.0521553	0.634177	1.2117	TRUE	Dedifferentiated_Tubule
TBX18	0.9508	0.0492	2.96141	1.56e-05	1.75e-05	0	0.25	2.34326	1.71522	5.37376	-12.6276	21.7299	0.0170778	0.0396742	0.0132827	0.0275013	0.143562	0.194173	TRUE	Dedifferentiated_Tubule
GUCY1A2	0.9508	0.0492	2.96141	0.000131775	0.00012921	0	0.25	2.66484	1.85462	4.89796	-12.4347	17.7255	0.12334	0.17008	0.0687856	0.0837967	1.67363	1.47563	TRUE	Dedifferentiated_Tubule
COL6A6	0.9508	0.0492	2.96141	2.98e-05	3.18e-05	0	0.25	1.34416	0.795185	5.0035	-13.5841	15.4561	0.0393738	0.0504171	0.0237192	0.0340846	0.278842	0.340552	TRUE	Dedifferentiated_Tubule
TSPAN8	0.9508	0.0492	2.96141	0.000133866	0.000181157	0	0.25	1.8943	1.47736	4.21694	-9.52976	16.9441	0.143738	0.269156	0.073055	0.113046	1.76017	1.83727	TRUE	Dedifferentiated_Tubule
ABLIM3	0.9508	0.0492	2.96141	0.000608364	0.000346779	0	0.25	3.48088	3.06622	4.55792	-10.8273	15.8293	0.205882	0.328165	0.131404	0.143159	4.64393	3.39406	TRUE	Dedifferentiated_Tubule
REG1A	0.9508	0.0492	2.96141	2.64e-05	1.1e-05	0	0.25	2.48	2.48088	3.80835	-9.318	17.3099	0.00759013	0.00677066	0.00759013	0.00573625	0.190053	0.11498	TRUE	Dedifferentiated_Tubule
CRTAM	0.9508	0.0492	2.96141	2.57e-05	9.4e-05	0	0.25	0.0016823	0.198793	4.45451	-13.1523	13.5894	0.012334	0.0402725	0.00996205	0.0283216	0.174458	0.988568	TRUE	Dedifferentiated_Tubule
DCN	0.9508	0.0492	2.96141	0.000256699	0.000107332	0	0.25	3.02512	2.85563	3.45591	-9.70974	15.9964	0.0958255	0.0694851	0.0706831	0.0403261	3.97003	1.31429	TRUE	Dedifferentiated_Tubule
IGFBP5	0.9508	0.0492	2.96141	0.00083628	0.00351315	0	0.25	1.71812	1.86746	3.65566	-12.2841	13.381	0.255218	1.10142	0.16129	0.164672	11.2984	34.7798	TRUE	Dedifferentiated_Tubule
HHIPL1	0.9506	0.0494	2.95714	2.38e-05	2.78e-05	0	0.25	1.53041	1.20985	5.10501	-13.159	20.211	0.0336812	0.0562755	0.0260911	0.03618	0.304922	0.280975	TRUE	Dedifferentiated_Tubule
GRIN1	0.9506	0.0494	2.95714	1.45e-05	1.99e-05	0	0.25	1.99375	1.89783	5.21502	-14.5897	19.8347	0.0232448	0.0491325	0.0147059	0.0295996	0.0998407	0.207568	TRUE	Dedifferentiated_Tubule
LPL	0.9506	0.0494	2.95714	5.28e-05	9.79e-05	0	0.25	0.933899	0.785414	3.4549	-9.73378	14.4905	0.0365275	0.0952095	0.0256167	0.0635891	0.575624	0.944475	TRUE	Dedifferentiated_Tubule
MRC1	0.9506	0.0494	2.95714	0.000114972	0.000116008	0	0.25	1.94839	1.99992	3.24451	-9.18845	13.0558	0.0763757	0.114429	0.044592	0.0634048	1.25335	1.36312	TRUE	Dedifferentiated_Tubule
FXYD1	0.9506	0.0494	2.95714	1.61e-05	5.46e-05	0	0.25	0.286756	0.150471	3.93203	-12.0898	16.542	0.0199241	0.0519681	0.0151803	0.0318168	0.159819	0.544402	TRUE	Dedifferentiated_Tubule
CCDC192	0.9506	0.0494	2.95714	0.000108825	0.000114606	0	0.25	1.81982	1.13588	5.23431	-12.8516	15.954	0.129507	0.196019	0.0645161	0.0938099	1.23963	1.14312	TRUE	Dedifferentiated_Tubule
AFP	0.9506	0.0494	2.95714	5.02e-05	6.35e-05	0	0.25	1.24703	1.30923	3.89698	-12.8085	14.6206	0.0251423	0.0597073	0.0232448	0.0433191	0.537851	0.645079	TRUE	Dedifferentiated_Tubule
CD36	0.9506	0.0494	2.95714	0.00013609	0.000202855	0	0.25	0.664093	0.66117	3.65484	-9.40796	13.7193	0.16129	0.281661	0.0806452	0.121475	1.70456	1.97093	TRUE	Dedifferentiated_Tubule
CACNA1B	0.9506	0.0494	2.95714	7.86e-05	6.72e-05	0	0.25	2.82324	1.6673	6.31171	-13.8756	24.6808	0.0645161	0.136266	0.038425	0.0643708	0.848625	0.723324	TRUE	Dedifferentiated_Tubule
KCNT2	0.9506	0.0494	2.95714	0.000382686	0.000264488	0	0.25	4.38384	2.98908	6.92457	-14.4967	29.2851	0.198767	0.264997	0.102941	0.120402	3.5937	2.688	TRUE	Dedifferentiated_Tubule
KLHL30	0.9506	0.0494	2.95714	1.56e-05	2.18e-05	0	0.25	2.0192	1.2839	5.61344	-12.3065	24.831	0.0289374	0.0574925	0.0151803	0.0329106	0.122046	0.236733	TRUE	Dedifferentiated_Tubule
HLA-DQB1	0.9506	0.0494	2.95714	0.000252823	0.000495805	0	0.25	-0.285489	-0.627167	4.13599	-12.0055	17.2577	0.185009	0.289494	0.0550285	0.111132	2.89839	5.20829	TRUE	Dedifferentiated_Tubule
ATP1A3	0.9506	0.0494	2.95714	2e-05	2.11e-05	0	0.25	1.01964	1.02165	3.04274	-8.25662	15.2552	0.012334	0.033872	0.0113852	0.0226924	0.211814	0.220502	TRUE	Dedifferentiated_Tubule
SMIM24	0.9506	0.0494	2.95714	0.000661607	0.000597982	0	0.25	1.68564	1.65353	4.11641	-10.1261	18.283	0.195446	0.368127	0.132827	0.135488	7.6108	6.17577	TRUE	Dedifferentiated_Tubule
SLC26A8	0.9506	0.0494	2.95714	5.01e-05	4.05e-05	0	0.25	2.22226	1.34155	4.99678	-11.9408	18.2012	0.0374763	0.0707668	0.0265655	0.0446506	0.408293	0.439713	TRUE	Dedifferentiated_Tubule
SNAI1	0.9506	0.0494	2.95714	2.89e-05	4.68e-05	0	0.25	-0.749343	-0.742983	4.66376	-12.272	14.3678	0.0379507	0.0636041	0.0265655	0.0441453	0.346028	0.498303	TRUE	Dedifferentiated_Tubule
OSM	0.9506	0.0494	2.95714	1.74e-05	4.19e-05	0	0.25	-0.906543	-0.611527	5.13185	-14.2646	14.1851	0.0056926	0.0327844	0.00474383	0.0222941	0.119	0.517851	TRUE	Dedifferentiated_Tubule
LRRC63	0.9504	0.0496	2.95289	2.12e-05	2.39e-05	0	0.25	1.30425	0.998232	4.03841	-10.1741	14.9154	0.0265655	0.0382475	0.0175522	0.0274448	0.291646	0.242449	TRUE	Dedifferentiated_Tubule
CD8A	0.9504	0.0496	2.95289	4.4e-05	0.000245852	0	0.25	-0.0200925	0.254444	4.42461	-13.237	13.9589	0.044592	0.0671651	0.0246679	0.0467281	0.365392	2.33065	TRUE	Dedifferentiated_Tubule
ADAMTS15	0.9504	0.0496	2.95289	5.97e-05	0.000118305	0	0.25	1.23557	0.940419	4.4173	-12.2348	14.3867	0.0702087	0.179931	0.044592	0.092835	0.625021	1.2663	TRUE	Dedifferentiated_Tubule
COL4A6	0.9504	0.0496	2.95289	0.000290563	0.000226955	0	0.25	3.13795	2.46508	5.42726	-14.2097	16.7955	0.136148	0.219894	0.0801708	0.110204	2.7522	2.16572	TRUE	Dedifferentiated_Tubule
GLYAT	0.9504	0.0496	2.95289	0.00212953	0.000939584	0	0.25	3.96833	3.93714	4.24103	-11.0282	16.4459	0.430741	0.601728	0.294592	0.235754	16.8364	10.0908	TRUE	Dedifferentiated_Tubule
CACNA1I	0.9504	0.0496	2.95289	4.48e-05	4.92e-05	0	0.25	1.52242	1.70923	4.28823	-10.8369	15.8377	0.0721063	0.115894	0.0370019	0.0546608	0.514362	0.511204	TRUE	Dedifferentiated_Tubule
ACSBG2	0.9504	0.0496	2.95289	8.59e-05	4.08e-05	0	0.25	2.52442	2.22355	4.38141	-10.4315	16.1725	0.0512334	0.0589211	0.038425	0.038736	1.26319	0.446944	TRUE	Dedifferentiated_Tubule
TMC2	0.9504	0.0496	2.95289	4.08e-05	2.31e-05	0	0.25	2.85899	2.04231	5.27403	-12.4384	18.5205	0.0360531	0.0427151	0.0237192	0.028598	0.646247	0.261548	TRUE	Dedifferentiated_Tubule
SCGB2A1	0.9504	0.0496	2.95289	7.68e-06	1.45e-05	0	0.25	0.475328	0.67082	3.96778	-11.1274	14.0742	0.00806451	0.0221964	0.00711575	0.0173247	0.0464743	0.156082	TRUE	Dedifferentiated_Tubule
PLA2G7	0.9504	0.0496	2.95289	1.62e-05	1.59e-05	0	0.25	1.74843	1.7654	3.69399	-8.49552	15.3144	0.0213473	0.0273356	0.0118596	0.0206297	0.149026	0.1775	TRUE	Dedifferentiated_Tubule
PRRX2	0.9504	0.0496	2.95289	3.24e-05	3.59e-05	0	0.25	1.62637	1.70938	3.68264	-10.4597	12.7244	0.0436433	0.0755036	0.0251423	0.0401359	0.374858	0.377306	TRUE	Dedifferentiated_Tubule
DNAH8	0.9504	0.0496	2.95289	0.000100322	9.19e-05	0	0.25	1.60273	1.6293	4.09851	-10.7196	14.7179	0.116698	0.180537	0.0592979	0.0808603	1.05446	0.92757	TRUE	Dedifferentiated_Tubule
PCDHA7	0.9504	0.0496	2.95289	1.22e-05	4.36e-05	0	0.25	2.33653	1.40823	6.93593	-19.6484	28.6411	0.0294118	0.116103	0.0175522	0.0606051	0.0832187	0.512989	TRUE	Dedifferentiated_Tubule
VWA2	0.9504	0.0496	2.95289	4.59e-05	5.71e-05	0	0.25	1.86303	1.32799	4.8022	-11.6004	19.3637	0.063093	0.116276	0.03463	0.0646086	0.508142	0.615247	TRUE	Dedifferentiated_Tubule
CSF1R	0.9504	0.0496	2.95289	6.08e-05	8.27e-05	0	0.25	1.46255	1.68337	3.40304	-8.55426	13.4573	0.0417457	0.0866465	0.0327324	0.0519056	0.718145	0.900778	TRUE	Dedifferentiated_Tubule
TCIM	0.9504	0.0496	2.95289	0.000273142	0.000696616	0	0.25	0.904808	0.711473	3.5008	-8.59541	13.6363	0.0640417	0.248444	0.0583491	0.135634	2.51809	6.29536	TRUE	Dedifferentiated_Tubule
SERPINA1	0.9504	0.0496	2.95289	0.000346572	0.00040352	0	0.25	0.986567	0.909891	4.26067	-11.726	17.7649	0.151328	0.250749	0.0868121	0.121273	3.31509	4.2535	TRUE	Dedifferentiated_Tubule
EMP1	0.9504	0.0496	2.95289	9.71e-05	0.000460726	0	0.25	0.307888	0.282789	3.54654	-12.2806	12.5412	0.0512334	0.225723	0.0360531	0.111723	0.947754	4.0056	TRUE	Dedifferentiated_Tubule
C3AR1	0.9504	0.0496	2.95289	2.46e-05	5.8e-05	0	0.25	0.239127	0.335996	3.48555	-9.21271	13.0923	0.0104364	0.028721	0.00901328	0.0202849	0.313881	0.632447	TRUE	Dedifferentiated_Tubule
UNC45B	0.9504	0.0496	2.95289	1.24e-05	1.28e-05	0	0.25	1.26443	1.26152	3.53376	-10.0975	16.0396	0.0132827	0.0258554	0.0104364	0.0173722	0.195889	0.130977	TRUE	Dedifferentiated_Tubule
CD44	0.9502	0.0498	2.94866	0.000192907	0.000730971	0	0.25	-0.982281	-1.09875	3.60902	-11.4099	11.4842	0.116698	0.25393	0.0559772	0.135494	1.85562	6.94516	TRUE	Dedifferentiated_Tubule
SFRP1	0.9502	0.0498	2.94866	0.000242924	0.000297577	0	0.25	2.15158	1.77048	3.91975	-11.178	14.812	0.0825427	0.212019	0.0711575	0.105464	3.24916	3.34896	TRUE	Dedifferentiated_Tubule
ANKRD37	0.9502	0.0498	2.94866	9.4e-05	0.00027722	0	0.25	-1.8917	-1.99991	3.6827	-10.2822	10.5597	0.0891841	0.197047	0.0540797	0.118416	0.882065	2.85529	TRUE	Dedifferentiated_Tubule
KRT86	0.9502	0.0498	2.94866	6.64e-05	8.09e-05	0	0.25	1.25197	1.21485	3.9904	-9.86314	18.0467	0.0925048	0.157836	0.0469639	0.0776771	0.642704	0.911293	TRUE	Dedifferentiated_Tubule
GATA2	0.9502	0.0498	2.94866	0.000231324	0.000156302	0	0.25	2.43599	2.30004	3.76828	-9.34449	15.061	0.0953511	0.14223	0.0626186	0.0705469	2.83397	1.52229	TRUE	Dedifferentiated_Tubule
PDGFRA	0.9502	0.0498	2.94866	8.01e-05	0.000134833	0	0.25	2.01314	2.05049	3.99037	-13.4804	14.4673	0.0721063	0.159445	0.0403226	0.0833569	0.859293	1.49007	TRUE	Dedifferentiated_Tubule
CTSS	0.9502	0.0498	2.94866	0.000275207	0.000810045	0	0.25	-1.09378	-1.15545	4.18914	-13.3474	12.5331	0.0849147	0.279461	0.0469639	0.0991657	2.46529	7.82761	TRUE	Dedifferentiated_Tubule
CNTN1	0.9502	0.0498	2.94866	0.000191396	0.00023009	0	0.25	2.28001	1.73874	4.86604	-14.0781	14.8663	0.124288	0.235815	0.0711575	0.113777	1.88691	2.23293	TRUE	Dedifferentiated_Tubule
EREG	0.9502	0.0498	2.94866	3.14e-05	7.03e-05	0	0.25	0.504548	0.397081	4.20427	-15.1423	20.2817	0.0260911	0.0654304	0.0203985	0.0288714	0.374479	0.799812	TRUE	Dedifferentiated_Tubule
ZBTB7C	0.9502	0.0498	2.94866	0.000245476	0.000307557	0	0.25	1.98177	1.20879	5.64804	-12.7513	18.9836	0.291271	0.551434	0.106736	0.155158	2.99204	3.28021	TRUE	Dedifferentiated_Tubule
PLA2G4A	0.9502	0.0498	2.94866	8.07e-05	9.8e-05	0	0.25	1.57194	1.18729	3.80163	-11.5225	14.9112	0.0550285	0.113319	0.0403226	0.0645996	0.985476	0.992365	TRUE	Dedifferentiated_Tubule
RAMP2	0.9502	0.0498	2.94866	3.24e-05	0.000402815	0	0.25	-0.0771541	-0.278162	4.45701	-15.3908	15.4657	0.0194497	0.133436	0.0147059	0.0519531	0.332672	4.25645	TRUE	Dedifferentiated_Tubule
ZAP70	0.9502	0.0498	2.94866	3.44e-05	0.000191661	0	0.25	0.318637	0.673199	3.80189	-10.5688	10.4092	0.0303605	0.0474865	0.0213472	0.0363256	0.417895	1.60056	TRUE	Dedifferentiated_Tubule
KCNQ2	0.9502	0.0498	2.94866	2.4e-05	3.07e-05	0	0.25	1.43331	1.5688	4.38176	-12.2831	18.5676	0.0341556	0.0733929	0.0208729	0.0376987	0.243557	0.3057	TRUE	Dedifferentiated_Tubule
CASZ1	0.9502	0.0498	2.94866	0.00074917	0.000876017	0	0.25	1.33968	1.04146	3.70132	-9.85963	14.5915	0.436907	1.07771	0.175996	0.265529	7.36076	9.01286	TRUE	Dedifferentiated_Tubule
WDR64	0.9502	0.0498	2.94866	5.03e-05	4.18e-05	0	0.25	2.0816	1.33203	4.67176	-9.90684	18.6811	0.073055	0.0682135	0.03463	0.0442345	0.720817	0.442255	TRUE	Dedifferentiated_Tubule
SLC25A48	0.95	0.05	2.94444	0.000972744	0.000612815	0	0.25	3.69732	2.67619	6.02571	-14.4185	21.5182	0.459203	0.769185	0.202562	0.212491	8.19211	6.31907	TRUE	Dedifferentiated_Tubule
PCDHA6	0.95	0.05	2.94444	1.33e-05	4.55e-05	0	0.25	2.60246	1.34632	7.11584	-20.1122	29.4207	0.0313093	0.119899	0.0185009	0.0620436	0.108485	0.536012	TRUE	Dedifferentiated_Tubule
FGF1	0.95	0.05	2.94444	0.000314831	0.000158637	0	0.25	3.41976	3.29728	4.05286	-9.67535	13.96	0.11907	0.216487	0.0834915	0.0911944	3.06306	1.682	TRUE	Dedifferentiated_Tubule
OLR1	0.95	0.05	2.94444	7.92e-05	7.99e-05	0	0.25	2.46807	2.372	3.24586	-9.17125	14.9136	0.0426945	0.0541616	0.0388994	0.0288358	1.29696	0.805951	TRUE	Dedifferentiated_Tubule
ARC	0.95	0.05	2.94444	1.31e-05	2.95e-05	0	0.25	0.256744	0.188965	3.78346	-10.1254	15.411	0.0151803	0.0439275	0.0128083	0.0294183	0.087845	0.284252	TRUE	Dedifferentiated_Tubule
WNT10A	0.95	0.05	2.94444	2.37e-05	4.81e-05	0	0.25	0.147895	0.286695	3.82663	-10.0591	15.2752	0.0322581	0.0889775	0.0227704	0.049091	0.285746	0.504886	TRUE	Dedifferentiated_Tubule
CAMK4	0.95	0.05	2.94444	7.99e-05	0.000208168	0	0.25	0.169646	0.260347	3.68895	-11.4577	12.3306	0.100095	0.139682	0.0521822	0.0796149	1.05803	1.99392	TRUE	Dedifferentiated_Tubule
FBLN2	0.95	0.05	2.94444	4.15e-05	5.78e-05	0	0.25	1.34504	1.58295	3.4599	-9.58145	13.8518	0.0825427	0.101826	0.0308349	0.0520126	0.632446	0.603056	TRUE	Dedifferentiated_Tubule
TSGA10IP	0.95	0.05	2.94444	5.32e-06	6.23e-06	0	0.25	1.58162	1.537	4.0942	-10.0798	16.3397	0.0056926	0.0140403	0.00474383	0.0096892	0.0379738	0.0628622	TRUE	Dedifferentiated_Tubule
LRRC9	0.95	0.05	2.94444	5.49e-05	7.46e-05	0	0.25	1.90351	1.20661	5.36365	-12.1349	18.2925	0.0592979	0.106799	0.038425	0.0671676	0.539815	0.784196	TRUE	Dedifferentiated_Tubule
CCDC80	0.95	0.05	2.94444	5.25e-05	7.67e-05	0	0.25	0.929863	0.599532	3.52558	-8.35636	14.0146	0.0422201	0.0949171	0.0270398	0.059654	0.567463	0.882002	TRUE	Dedifferentiated_Tubule
TOGARAM2	0.95	0.05	2.94444	5.25e-05	5.98e-05	0	0.25	1.24813	1.32863	3.75408	-9.27197	16.6195	0.0559772	0.11786	0.0351044	0.0621328	0.463205	0.686232	TRUE	Dedifferentiated_Tubule
LAIR2	0.95	0.05	2.94444	7.71e-06	8.57e-05	0	0.25	0.122554	0.396478	4.27062	-13.2599	13.1126	0.00759013	0.0157759	0.00616698	0.0123849	0.0959845	0.900502	TRUE	Dedifferentiated_Tubule
RAD21L1	0.95	0.05	2.94444	2.33e-05	2.97e-05	0	0.25	2.00872	1.8322	5.77447	-14.6136	20.9662	0.0417457	0.0748205	0.0289374	0.0447457	0.26236	0.314877	TRUE	Dedifferentiated_Tubule
HIST1H1B	0.95	0.05	2.94444	2.51e-06	6.96e-06	0	0.25	-0.29351	-0.134439	3.95431	-10.6728	11.7346	0.0028463	0.00635155	0.0028463	0.00541823	0.0834777	0.0751427	TRUE	Dedifferentiated_Tubule
GLT1D1	0.95	0.05	2.94444	5.47e-05	4.21e-05	0	0.25	1.89608	1.80223	3.47084	-8.5547	17.1037	0.0683112	0.0757366	0.0379507	0.0461545	0.858969	0.485155	TRUE	Dedifferentiated_Tubule
SEPTIN14	0.95	0.05	2.94444	2.79e-05	1.32e-05	0	0.25	3.23364	2.19428	5.60999	-13.1149	21.6579	0.0156546	0.0196104	0.0142315	0.0147329	0.484429	0.150073	TRUE	Dedifferentiated_Tubule
THBD	0.95	0.05	2.94444	2.51e-05	6.65e-05	0	0.25	0.667551	0.690166	3.76485	-10.7535	14.8847	0.012334	0.0569086	0.0109108	0.0342421	0.168214	0.714772	TRUE	Dedifferentiated_Tubule
BCL11B	0.95	0.05	2.94444	0.000117718	0.000465938	0	0.25	-0.415942	-0.331197	4.02702	-11.8305	13.3749	0.13093	0.311866	0.0654649	0.138573	1.39479	5.19897	TRUE	Dedifferentiated_Tubule
GIPR	0.95	0.05	2.94444	3.89e-05	5.58e-05	0	0.25	0.941538	0.913272	3.39528	-9.03752	18.1556	0.040797	0.115119	0.0294118	0.0590179	0.357934	0.615335	TRUE	Dedifferentiated_Tubule
BCAS1	0.95	0.05	2.94444	9.36e-05	0.000130471	0	0.25	0.848279	1.0948	3.98611	-10.1655	20.5043	0.155598	0.254989	0.0602467	0.105229	1.05712	1.36576	TRUE	Dedifferentiated_Tubule
CA1	0.9498	0.0502	2.94024	2.88e-05	4.69e-05	0	0.25	0.749821	0.229764	4.48005	-11.459	13.2938	0.0194497	0.043254	0.0151803	0.0339152	0.264502	0.482955	TRUE	Dedifferentiated_Tubule
MMP2	0.9498	0.0502	2.94024	8.46e-05	9.26e-05	0	0.25	1.20106	1.31078	3.95242	-10.0187	18.4708	0.120968	0.186359	0.0697343	0.0858951	1.13538	1.00893	TRUE	Dedifferentiated_Tubule
BLK	0.9498	0.0502	2.94024	5.13e-05	9.92e-05	0	0.25	1.48929	1.65694	3.56969	-12.1512	15.6103	0.0431689	0.0730762	0.0279886	0.044288	0.611102	0.974327	TRUE	Dedifferentiated_Tubule
ACMSD	0.9498	0.0502	2.94024	0.00116915	0.000628352	0	0.25	2.98707	2.55893	3.67143	-10.38	13.3694	0.250474	0.388453	0.194023	0.192081	9.84278	5.92542	TRUE	Dedifferentiated_Tubule
SLC44A5	0.9498	0.0502	2.94024	0.000148597	0.000150354	0	0.25	1.80828	1.3204	4.38938	-10.7699	15.7154	0.135199	0.219026	0.0721063	0.100563	1.51981	1.6322	TRUE	Dedifferentiated_Tubule
CHRNA7	0.9498	0.0502	2.94024	0.000127342	9.97e-05	0	0.25	2.04687	1.38167	4.62963	-10.2344	14.8987	0.0948767	0.147456	0.0588235	0.0821413	1.03838	0.992739	TRUE	Dedifferentiated_Tubule
DOC2B	0.9498	0.0502	2.94024	0.000113376	0.000115233	0	0.25	2.08819	1.93863	4.13421	-12.0423	12.9958	0.0545541	0.125213	0.040797	0.0710759	0.894614	1.13455	TRUE	Dedifferentiated_Tubule
GRAP2	0.9498	0.0502	2.94024	4.81e-05	0.000139609	0	0.25	0.427882	0.473777	4.01393	-10.9196	14.7097	0.0460152	0.0911346	0.0317837	0.0562747	0.644137	1.50858	TRUE	Dedifferentiated_Tubule
ANGPTL3	0.9498	0.0502	2.94024	0.000121092	0.000118099	0	0.25	1.27163	1.2968	3.52368	-10.6809	15.1952	0.0294118	0.0644472	0.0275142	0.0438867	1.28436	1.18135	TRUE	Dedifferentiated_Tubule
NELL2	0.9498	0.0502	2.94024	0.000142768	0.00014752	0	0.25	1.53439	1.54156	3.33208	-9.43778	12.9522	0.174099	0.17621	0.0735294	0.0892893	1.81139	1.52213	TRUE	Dedifferentiated_Tubule
POU2F3	0.9498	0.0502	2.94024	5.77e-05	6.35e-05	0	0.25	1.93341	1.56359	4.61099	-11.2703	19.6726	0.109108	0.156087	0.0488615	0.0676193	0.823768	0.680663	TRUE	Dedifferentiated_Tubule
SOX17	0.9498	0.0502	2.94024	6.02e-06	3.83e-05	0	0.25	0.686112	0.956924	3.58988	-12.17	12.439	0.00189753	0.0263105	0.00189753	0.0168342	0.0147661	0.381551	TRUE	Dedifferentiated_Tubule
EFNA2	0.9498	0.0502	2.94024	1.66e-05	1.82e-05	0	0.25	1.86296	1.64113	3.82611	-11.6251	15.3048	0.016129	0.0389668	0.012334	0.0237653	0.146968	0.192347	TRUE	Dedifferentiated_Tubule
EGR4	0.9498	0.0502	2.94024	4.5e-06	9.35e-06	0	0.25	-1.12134	-0.795366	5.12162	-11.6952	14.958	0.0085389	0.0121887	0.00806452	0.00995075	0.0553772	0.0843164	TRUE	Dedifferentiated_Tubule
NECTIN4	0.9498	0.0502	2.94024	2.83e-05	3.32e-05	0	0.25	1.33063	1.35367	3.50351	-9.69222	14.3298	0.0441177	0.0618643	0.0275142	0.0346552	0.428004	0.337318	TRUE	Dedifferentiated_Tubule
SCML4	0.9498	0.0502	2.94024	8.66e-05	0.000193159	0	0.25	-0.0816351	0.0862851	3.837	-10.3091	15.8971	0.0815939	0.177723	0.0540797	0.0942973	0.841957	2.44775	TRUE	Dedifferentiated_Tubule
EGFL7	0.9498	0.0502	2.94024	0.000431254	0.000424442	0	0.25	1.80809	1.85278	3.60964	-10.8632	14.4095	0.126661	0.230111	0.097723	0.116345	5.37789	4.91357	TRUE	Dedifferentiated_Tubule
ITGAX	0.9496	0.0504	2.93605	4.17e-05	7.02e-05	0	0.25	1.00561	1.01951	3.84655	-11.7156	15.2031	0.0208729	0.0476856	0.016129	0.0320784	0.330964	0.806688	TRUE	Dedifferentiated_Tubule
KCND3	0.9496	0.0504	2.93605	0.000114667	0.000138028	0	0.25	0.850698	0.493141	3.80201	-10.9395	13.8071	0.133776	0.192442	0.0540797	0.096366	1.26654	1.4536	TRUE	Dedifferentiated_Tubule
ADGRF1	0.9496	0.0504	2.93605	0.000344984	0.000376326	0	0.25	2.76912	2.18541	4.58286	-11.3088	14.16	0.102467	0.239534	0.0773245	0.116172	3.33385	3.50378	TRUE	Dedifferentiated_Tubule
OLIG2	0.9496	0.0504	2.93605	1.95e-06	2.72e-06	0	0.25	1.5106	1.50049	4.80507	-10.8514	18.4203	0.00237192	0.00634263	0.00189753	0.00547767	0.0152526	0.0276555	TRUE	Dedifferentiated_Tubule
DGKK	0.9496	0.0504	2.93605	2.86e-05	2.38e-05	0	0.25	1.52291	1.54397	3.99395	-12.0872	17.453	0.0270399	0.0448407	0.0218216	0.0314572	0.235963	0.25384	TRUE	Dedifferentiated_Tubule
TOX2	0.9496	0.0504	2.93605	0.000161061	0.00013731	0	0.25	1.70071	1.79675	3.39091	-10.452	15.158	0.104364	0.160769	0.0654649	0.0832826	2.40476	1.54825	TRUE	Dedifferentiated_Tubule
BCL11A	0.9496	0.0504	2.93605	9.51e-05	0.000183	0	0.25	0.496953	0.763414	3.37595	-10.0799	17.8916	0.12666	0.203237	0.0607211	0.10209	1.1553	1.94946	TRUE	Dedifferentiated_Tubule
ADAMTS6	0.9496	0.0504	2.93605	0.000145315	0.000237627	0	0.25	1.31758	1.28901	3.24607	-10.3479	15.9508	0.11575	0.243562	0.0711575	0.10514	1.6488	2.48947	TRUE	Dedifferentiated_Tubule
EBF3	0.9496	0.0504	2.93605	4.33e-05	5.19e-05	0	0.25	1.64421	1.22455	5.61088	-14.7677	17.6397	0.0450664	0.112049	0.0289374	0.0583373	0.365047	0.537165	TRUE	Dedifferentiated_Tubule
DISP3	0.9496	0.0504	2.93605	2.08e-05	2.43e-05	0	0.25	1.26379	1.44718	3.84717	-10.482	20.3868	0.0398482	0.0520426	0.0227704	0.0312551	0.288305	0.243999	TRUE	Dedifferentiated_Tubule
ATCAY	0.9496	0.0504	2.93605	2.88e-05	1.97e-05	0	0.25	1.70239	1.75887	3.22355	-8.72947	14.7623	0.0213472	0.0342405	0.0166034	0.022193	0.425872	0.218284	TRUE	Dedifferentiated_Tubule
GAP43	0.9496	0.0504	2.93605	3.69e-05	4.24e-05	0	0.25	1.7163	1.57147	4.93478	-13.0154	16.7932	0.0498103	0.0922063	0.0341556	0.0586316	0.39922	0.457956	TRUE	Dedifferentiated_Tubule
NWD1	0.9494	0.0506	2.93188	7.93e-05	7.41e-05	0	0.25	2.29077	1.5252	4.9492	-12.2063	18.7259	0.0550285	0.110965	0.0436433	0.063708	1.22915	0.747541	TRUE	Dedifferentiated_Tubule
MUC1	0.9494	0.0506	2.93188	0.000734743	0.000439952	0	0.25	2.33263	2.01109	3.59899	-8.26359	13.0351	0.216319	0.296032	0.162239	0.160428	8.294	4.48224	TRUE	Dedifferentiated_Tubule
FHL5	0.9494	0.0506	2.93188	2.61e-05	3.28e-05	0	0.25	2.95002	2.60473	4.3128	-10.0185	17.9254	0.0142315	0.0342348	0.0118596	0.022407	0.363934	0.381618	TRUE	Dedifferentiated_Tubule
PTCHD4	0.9494	0.0506	2.93188	0.000121704	0.000125165	0	0.25	2.34521	1.16036	5.41636	-11.4168	19.296	0.079222	0.129078	0.0512334	0.0685021	1.27488	1.29182	TRUE	Dedifferentiated_Tubule
TPPP3	0.9494	0.0506	2.93188	4.67e-05	4.94e-05	0	0.25	2.08782	2.29691	3.01342	-10.2936	11.798	0.0327325	0.051372	0.0256167	0.0350119	0.662181	0.553808	TRUE	Dedifferentiated_Tubule
PTGIS	0.9494	0.0506	2.93188	4.38e-05	5.86e-05	0	0.25	1.13592	1.38849	3.23775	-10.2944	15.6245	0.0493359	0.08658	0.0322581	0.050583	0.615626	0.66114	TRUE	Dedifferentiated_Tubule
FPR2	0.9494	0.0506	2.93188	9.52e-06	2.77e-05	0	0.25	1.31877	1.52026	3.69447	-13.1634	13.9154	0.00474383	0.0163139	0.00474383	0.0118351	0.10669	0.278597	TRUE	Dedifferentiated_Tubule
IL11	0.9494	0.0506	2.93188	5.1e-06	5.22e-06	0	0.25	1.91929	1.626	4.03208	-12.6211	15.8181	0.00474383	0.0116478	0.0028463	0.00848846	0.0251857	0.0622926	TRUE	Dedifferentiated_Tubule
GCNT7	0.9494	0.0506	2.93188	1.61e-05	2.78e-05	0	0.25	0.6582	-0.0515132	4.64528	-12.229	13.8571	0.0237192	0.02612	0.0142315	0.0200798	0.219089	0.255522	TRUE	Dedifferentiated_Tubule
AOX1	0.9494	0.0506	2.93188	0.000459292	0.000306973	0	0.25	3.08142	2.65091	3.90722	-10.327	15.1318	0.168406	0.280571	0.126186	0.135366	4.79339	3.13496	TRUE	Dedifferentiated_Tubule
MAP2	0.9494	0.0506	2.93188	0.000210776	0.000264722	0	0.25	1.51758	1.00931	3.9852	-11.5853	13.209	0.190702	0.281861	0.0877609	0.130932	2.53208	2.69416	TRUE	Dedifferentiated_Tubule
F13A1	0.9494	0.0506	2.93188	0.000413018	0.000184097	0	0.25	3.22879	3.14763	3.14917	-6.38299	11.8483	0.183112	0.186156	0.107685	0.0954476	4.50181	2.19916	TRUE	Dedifferentiated_Tubule
WNT7B	0.9494	0.0506	2.93188	4.16e-05	5.97e-05	0	0.25	1.16262	1.45524	4.03404	-11.2043	15.9036	0.0531309	0.144719	0.0332068	0.0663146	0.358738	0.658928	TRUE	Dedifferentiated_Tubule
PTPRR	0.9494	0.0506	2.93188	8.34e-05	0.000104062	0	0.25	1.26221	1.34116	4.14384	-12.5278	18.0482	0.101044	0.191125	0.0559772	0.088252	0.9312	1.06375	TRUE	Dedifferentiated_Tubule
NLGN4Y	0.9494	0.0506	2.93188	0.000692415	0.000518699	0	0.25	2.25395	1.82677	5.3686	-14.2176	16.5552	0.165085	0.276836	0.119545	0.146236	5.91539	5.12709	TRUE	Dedifferentiated_Tubule
FCGR3B	0.9492	0.0508	2.92772	1.15e-05	1.61e-05	0	0.25	0.546109	0.410071	3.65637	-13.3547	14.206	0.00379507	0.00621485	0.00379507	0.00403915	0.0286761	0.131505	TRUE	Dedifferentiated_Tubule
CXCL10	0.9492	0.0508	2.92772	1.8e-05	2.73e-05	0	0.25	0.199204	0.0292912	3.9842	-12.981	16.1562	0.00474383	0.0196643	0.00379507	0.00727285	0.0915749	0.32202	TRUE	Dedifferentiated_Tubule
NDNF	0.9492	0.0508	2.92772	0.000137536	5.42e-05	0	0.25	3.355	2.86733	3.96163	-11.6018	14.4426	0.0645161	0.0544454	0.050759	0.0346136	2.43997	0.616576	TRUE	Dedifferentiated_Tubule
COL8A2	0.9492	0.0508	2.92772	2.42e-05	2.72e-05	0	0.25	1.97472	1.65068	4.58607	-12.1476	17.8763	0.0294118	0.0607962	0.0199241	0.0367149	0.273507	0.287154	TRUE	Dedifferentiated_Tubule
DEPP1	0.9492	0.0508	2.92772	0.000105239	0.000247362	0	0.25	0.794171	0.811525	3.56152	-9.36632	14.5318	0.0910816	0.239196	0.0531309	0.107547	0.920945	2.39175	TRUE	Dedifferentiated_Tubule
APOM	0.9492	0.0508	2.92772	0.000229014	0.000269816	0	0.25	0.410673	0.341271	3.67135	-9.52993	15.8044	0.091556	0.235243	0.0640417	0.112531	2.5179	2.94428	TRUE	Dedifferentiated_Tubule
PCDH17	0.9492	0.0508	2.92772	4.85e-05	0.0001115	0	0.25	1.02368	0.926055	3.66508	-10.646	12.7018	0.0436433	0.100328	0.0303605	0.0598591	0.578264	1.11223	TRUE	Dedifferentiated_Tubule
RGS16	0.9492	0.0508	2.92772	5.72e-05	0.000133964	0	0.25	0.270975	-0.144641	3.62215	-10.0275	15.0525	0.0559772	0.111125	0.038425	0.0686269	0.798277	1.29797	TRUE	Dedifferentiated_Tubule
SPEG	0.9492	0.0508	2.92772	3.52e-05	4.43e-05	0	0.25	1.19769	1.25638	3.81155	-12.0178	15.0662	0.0550285	0.0876976	0.0322581	0.048767	0.576607	0.454018	TRUE	Dedifferentiated_Tubule
VIM	0.9492	0.0508	2.92772	0.000546124	0.00141783	0	0.25	0.141247	0.00369978	3.76932	-10.4597	14.7485	0.276566	0.627559	0.114801	0.193213	6.99625	14.5879	TRUE	Dedifferentiated_Tubule
CPEB1	0.9492	0.0508	2.92772	7.14e-05	4.59e-05	0	0.25	2.21289	1.98378	3.53668	-8.39813	11.5956	0.0431689	0.0689506	0.0327324	0.0448319	0.647354	0.479825	TRUE	Dedifferentiated_Tubule
SHC3	0.949	0.051	2.92358	0.00013489	0.000132337	0	0.25	2.76117	1.98281	5.52468	-13.0374	21.6755	0.11148	0.199828	0.0706831	0.0996918	1.72588	1.33946	TRUE	Dedifferentiated_Tubule
TMEM155	0.949	0.051	2.92358	2.53e-06	2.59e-06	0	0.25	0.529044	0.625236	5.06265	-12.8129	19.5837	0.00237192	0.00540935	0.00237192	0.00451766	0.0100007	0.0265213	TRUE	Dedifferentiated_Tubule
HHLA2	0.949	0.051	2.92358	0.000242635	0.000135882	0	0.25	3.46931	3.28084	4.36847	-9.60409	17.3776	0.117647	0.160001	0.0735294	0.0928232	1.94952	1.47679	TRUE	Dedifferentiated_Tubule
CD74	0.949	0.051	2.92358	0.00207715	0.00589641	0	0.25	-0.386481	-0.764076	4.45501	-12.0171	17.42	0.864327	1.816	0.184535	0.315535	19.194	58.322	TRUE	Dedifferentiated_Tubule
CCL8	0.949	0.051	2.92358	3.53e-06	9.94e-06	0	0.25	1.11599	0.993164	3.80858	-13.6048	13.3358	0.00142315	0.010652	0.00142315	0.00485055	0.0094738	0.107781	TRUE	Dedifferentiated_Tubule
TNFSF9	0.949	0.051	2.92358	2.09e-05	3.49e-05	0	0.25	0.0347718	0.12707	4.59251	-11.5361	14.8787	0.0327325	0.0381888	0.0270398	0.0276202	0.362283	0.381283	TRUE	Dedifferentiated_Tubule
SULT2A1	0.949	0.051	2.92358	1.29e-05	6.14e-06	0	0.25	2.83764	2.33826	4.18999	-9.84685	19.3452	0.0175522	0.00900268	0.0085389	0.00691916	0.459107	0.0698614	TRUE	Dedifferentiated_Tubule
AK4	0.949	0.051	2.92358	0.00149881	0.000837762	0	0.25	2.71052	2.53716	3.26455	-8.38337	12.7716	0.482448	0.692812	0.308824	0.242578	15.9163	8.97776	TRUE	Dedifferentiated_Tubule
ARHGEF4	0.949	0.051	2.92358	0.000108881	8.36e-05	0	0.25	1.66857	1.74036	3.23057	-8.70829	13.661	0.112429	0.163397	0.0654649	0.082807	1.14947	0.929952	TRUE	Dedifferentiated_Tubule
KLK2	0.949	0.051	2.92358	6.31e-06	5.99e-06	0	0.25	1.62709	1.72578	3.65611	-8.60285	13.9033	0.00474383	0.0129822	0.00474383	0.00921069	0.0517468	0.0627236	TRUE	Dedifferentiated_Tubule
UBE2QL1	0.949	0.051	2.92358	4.69e-05	4.48e-05	0	0.25	2.14307	2.20798	3.13645	-9.35656	12.2512	0.0379507	0.0529255	0.0203985	0.0341262	0.586083	0.469845	TRUE	Dedifferentiated_Tubule
ADCYAP1	0.949	0.051	2.92358	4.93e-06	8.45e-06	0	0.25	1.83075	1.39409	4.63938	-11.4198	19.1521	0.00806452	0.0134191	0.0056926	0.0108008	0.0381122	0.0796876	TRUE	Dedifferentiated_Tubule
CDH2	0.949	0.051	2.92358	0.000914595	0.000486803	0	0.25	3.55039	2.68118	4.43099	-11.1238	18.6251	0.324004	0.46634	0.186907	0.183096	7.36295	4.9423	TRUE	Dedifferentiated_Tubule
DNAH9	0.949	0.051	2.92358	0.000202904	0.000162177	0	0.25	2.22857	1.57076	5.02512	-11.702	15.4769	0.199715	0.301624	0.0858634	0.117563	2.39325	1.71241	TRUE	Dedifferentiated_Tubule
KCNJ2	0.9488	0.0512	2.91946	2.73e-05	4.78e-05	0	0.25	0.648976	0.81335	3.81472	-9.8108	17.4048	0.0332068	0.0812552	0.0260911	0.0555703	0.252042	0.50287	TRUE	Dedifferentiated_Tubule
NSG1	0.9488	0.0512	2.91946	6.74e-05	7.48e-05	0	0.25	0.903353	1.01701	3.09354	-8.5057	10.9168	0.0678368	0.0830787	0.0332068	0.0496854	0.718861	0.76488	TRUE	Dedifferentiated_Tubule
KIF19	0.9488	0.0512	2.91946	1.12e-05	2.03e-05	0	0.25	0.344705	0.603663	3.3284	-8.10167	11.7368	0.016129	0.0291398	0.012334	0.019741	0.175655	0.199723	TRUE	Dedifferentiated_Tubule
PPP1R1A	0.9488	0.0512	2.91946	6.21e-05	0.000161895	0	0.25	0.6856	0.456736	3.5011	-10.0311	12.78	0.0374763	0.125329	0.0289374	0.0755104	0.618983	1.64507	TRUE	Dedifferentiated_Tubule
PLA2G2D	0.9488	0.0512	2.91946	3.64e-06	4.47e-06	0	0.25	1.16648	1.29692	3.52935	-9.33727	13.5868	0.0056926	0.00883329	0.00474383	0.00702913	0.0627159	0.0481306	TRUE	Dedifferentiated_Tubule
CCR1	0.9488	0.0512	2.91946	2.73e-05	2.95e-05	0	0.25	0.723902	0.571733	3.91998	-10.2365	15.2231	0.0194497	0.0282605	0.0151803	0.0217234	0.192013	0.309377	TRUE	Dedifferentiated_Tubule
ANKRD22	0.9488	0.0512	2.91946	5.36e-05	6.02e-05	0	0.25	1.75843	1.80076	3.02558	-8.61958	10.6869	0.0279886	0.0574739	0.0241935	0.0399249	0.645852	0.575105	TRUE	Dedifferentiated_Tubule
LRRK1	0.9488	0.0512	2.91946	0.000131863	0.000176223	0	0.25	1.37587	1.08826	3.75403	-8.79891	18.112	0.0925048	0.232866	0.0550285	0.111803	1.02405	1.86982	TRUE	Dedifferentiated_Tubule
SYTL5	0.9488	0.0512	2.91946	4.62e-05	3.83e-05	0	0.25	2.1158	1.70429	4.09594	-9.96559	15.912	0.0336812	0.0541093	0.0265655	0.0380108	0.340312	0.389589	TRUE	Dedifferentiated_Tubule
ITGBL1	0.9488	0.0512	2.91946	6.98e-05	9.31e-05	0	0.25	1.35426	1.2318	4.61226	-12.9665	16.5335	0.0948767	0.164791	0.0450664	0.0794366	0.69513	1.00084	TRUE	Dedifferentiated_Tubule
SDC3	0.9488	0.0512	2.91946	5.16e-05	6.46e-05	0	0.25	1.11125	1.0299	3.07114	-7.13559	11.993	0.0431689	0.101382	0.0332068	0.0528923	0.652004	0.682319	TRUE	Dedifferentiated_Tubule
CXCL11	0.9488	0.0512	2.91946	4.99e-06	5.5e-06	0	0.25	0.815497	0.965573	3.42613	-9.48761	14.0349	0.00616698	0.00590571	0.00474383	0.00432448	0.0251936	0.0581134	TRUE	Dedifferentiated_Tubule
GPA33	0.9488	0.0512	2.91946	6.76e-05	6.44e-05	0	0.25	0.966436	0.9876	4.12876	-10.0045	13.8597	0.0906072	0.141065	0.0483871	0.0697504	0.601541	0.670383	TRUE	Dedifferentiated_Tubule
TMSB15A	0.9488	0.0512	2.91946	6.14e-06	2.02e-05	0	0.25	0.290773	0.45857	4.07008	-11.8508	14.0786	0.0085389	0.0162514	0.00806452	0.0137313	0.058302	0.221852	TRUE	Dedifferentiated_Tubule
SVOPL	0.9488	0.0512	2.91946	0.000282383	0.000263368	0	0.25	2.72548	1.9014	4.87841	-12.3108	16.5255	0.0868122	0.188798	0.0721063	0.104352	2.79229	2.65602	TRUE	Dedifferentiated_Tubule
IL1RN	0.9488	0.0512	2.91946	1.73e-05	2.24e-05	0	0.25	0.842918	0.990992	3.66585	-11.9672	14.0574	0.0185009	0.0345345	0.0137571	0.0206267	0.0738872	0.245912	TRUE	Dedifferentiated_Tubule
WDR49	0.9488	0.0512	2.91946	7.92e-05	4.73e-05	0	0.25	2.40337	2.27712	4.13992	-11.6744	18.3178	0.0597723	0.0727141	0.0403226	0.042894	0.879686	0.476067	TRUE	Dedifferentiated_Tubule
VSTM2L	0.9488	0.0512	2.91946	2.92e-05	2.55e-05	0	0.25	2.06351	1.81411	4.04408	-10.4857	15.9644	0.0294118	0.0517515	0.0175522	0.0342481	0.195319	0.270886	TRUE	Dedifferentiated_Tubule
GFRA2	0.9486	0.0514	2.91535	7.54e-05	7.28e-05	0	0.25	1.25269	1.38096	3.81262	-8.05836	12.9573	0.0844402	0.154905	0.0512334	0.0779119	0.760732	0.795202	TRUE	Dedifferentiated_Tubule
PNOC	0.9486	0.0514	2.91535	2.78e-05	3.5e-05	0	0.25	1.32339	1.50516	3.35425	-9.08264	11.3545	0.0232448	0.0540456	0.0199241	0.0359541	0.252621	0.38558	TRUE	Dedifferentiated_Tubule
C2CD4B	0.9486	0.0514	2.91535	8.29e-06	2.5e-05	0	0.25	1.08744	1.04729	3.72674	-12.4909	16.1147	0.00379507	0.0363812	0.0028463	0.0189564	0.00939366	0.294123	TRUE	Dedifferentiated_Tubule
TACSTD2	0.9486	0.0514	2.91535	0.000129998	0.000144004	0	0.25	1.98687	2.07899	3.26036	-9.84716	13.3207	0.0517078	0.107115	0.0431689	0.059541	1.64342	1.74975	TRUE	Dedifferentiated_Tubule
CALML6	0.9486	0.0514	2.91535	1.18e-05	1.03e-05	0	0.25	2.38195	1.92411	4.86728	-13.7912	19.1512	0.00759013	0.0212362	0.00759013	0.0127832	0.094943	0.103934	TRUE	Dedifferentiated_Tubule
TRPC6	0.9486	0.0514	2.91535	0.000157964	0.000149112	0	0.25	2.49929	1.65432	5.17119	-12.1185	20.5507	0.143738	0.250803	0.0777989	0.112424	1.58683	1.62991	TRUE	Dedifferentiated_Tubule
STAC	0.9486	0.0514	2.91535	0.000206258	0.000247533	0	0.25	2.27138	0.985482	5.45755	-12.7357	17.9277	0.154649	0.250254	0.0901328	0.126138	2.47963	2.3503	TRUE	Dedifferentiated_Tubule
IGFBP1	0.9486	0.0514	2.91535	9.93e-06	1e-05	0	0.25	2.08816	1.67195	4.19981	-8.86781	18.3306	0.00711575	0.0164149	0.00711575	0.013336	0.0509587	0.101538	TRUE	Dedifferentiated_Tubule
TNFSF18	0.9486	0.0514	2.91535	6.16e-06	7.46e-06	0	0.25	1.78478	1.47581	4.5115	-9.14493	20.7716	0.00806452	0.0161505	0.00711575	0.013449	0.0451397	0.0798458	TRUE	Dedifferentiated_Tubule
PXDN	0.9486	0.0514	2.91535	0.000166502	0.00016905	0	0.25	2.17609	2.134	4.00637	-10.6341	13.7995	0.132353	0.191907	0.0592979	0.0890782	1.52529	1.8022	TRUE	Dedifferentiated_Tubule
SYT14	0.9486	0.0514	2.91535	0.000112363	8.77e-05	0	0.25	2.81706	1.54035	5.3029	-9.73159	21.6359	0.107685	0.118138	0.0469639	0.0690668	1.31134	0.968091	TRUE	Dedifferentiated_Tubule
MAFB	0.9486	0.0514	2.91535	0.000153397	0.000277166	0	0.25	1.03249	1.04754	3.47493	-11.2024	12.8619	0.081594	0.23982	0.0564516	0.104302	1.807	3.10112	TRUE	Dedifferentiated_Tubule
KLF1	0.9484	0.0516	2.91125	5.08e-06	7.42e-06	0	0.25	1.08495	1.39609	4.14942	-10.2587	13.5077	0.00332068	0.0167033	0.0028463	0.0123879	0.0297633	0.0760966	TRUE	Dedifferentiated_Tubule
GRIN2D	0.9484	0.0516	2.91125	4.12e-05	3.97e-05	0	0.25	2.35055	1.82173	4.85793	-12.3107	16.9319	0.0355788	0.0851826	0.0279886	0.0466776	0.543038	0.442785	TRUE	Dedifferentiated_Tubule
EGR3	0.9484	0.0516	2.91125	2.98e-05	5.57e-05	0	0.25	-0.0999422	-0.408517	3.37659	-9.06405	13.6359	0.0275142	0.062417	0.0199241	0.0394315	0.327262	0.623362	TRUE	Dedifferentiated_Tubule
SERPINI2	0.9484	0.0516	2.91125	1.87e-05	1.05e-05	0	0.25	3.12614	2.33753	4.8361	-12.9891	18.4112	0.0109108	0.0147773	0.00901328	0.0112912	0.240515	0.107913	TRUE	Dedifferentiated_Tubule
TPSD1	0.9484	0.0516	2.91125	1.76e-06	3.37e-06	0	0.25	1.09102	1.23003	4.09077	-13.8678	14.2906	0.00142315	0.00574521	0.00142315	0.00438689	0.00475453	0.0296297	TRUE	Dedifferentiated_Tubule
B4GALNT4	0.9484	0.0516	2.91125	7.99e-06	8.69e-06	0	0.25	1.421	1.57076	3.8596	-10.2782	13.7873	0.0104364	0.0199641	0.00759013	0.0133271	0.0879377	0.0919167	TRUE	Dedifferentiated_Tubule
MFNG	0.9484	0.0516	2.91125	4.03e-05	0.00011914	0	0.25	-0.353581	-0.297739	2.83395	-7.04498	9.28311	0.0517078	0.0752702	0.0308349	0.0525	0.682037	1.14679	TRUE	Dedifferentiated_Tubule
CCK	0.9484	0.0516	2.91125	3.37e-06	4.04e-06	0	0.25	1.65334	1.5915	4.00635	-9.06399	16.6008	0.0085389	0.0090324	0.00711575	0.00720746	0.0354912	0.042218	TRUE	Dedifferentiated_Tubule
HBM	0.9484	0.0516	2.91125	6.06e-06	7.05e-06	0	0.25	1.31572	1.43509	3.29488	-10.6318	11.7517	0.00474383	0.0176782	0.00379507	0.00914233	0.0710638	0.0663193	TRUE	Dedifferentiated_Tubule
KBTBD12	0.9484	0.0516	2.91125	0.000108119	0.000122475	0	0.25	2.27914	1.71703	4.46109	-12.1273	16.0096	0.0488615	0.0949141	0.0332068	0.0588634	1.07062	1.11703	TRUE	Dedifferentiated_Tubule
IKZF3	0.9484	0.0516	2.91125	8.5e-05	0.000249437	0	0.25	0.319595	0.479133	3.74623	-10.6454	14.6628	0.0673624	0.13339	0.0464896	0.0796952	1.55056	2.79932	TRUE	Dedifferentiated_Tubule
SLC22A10	0.9484	0.0516	2.91125	0.000214951	9.11e-05	0	0.25	5.41751	4.18814	7.96844	-17.7662	34.3164	0.0939279	0.129155	0.0559772	0.0701189	1.64912	1.0234	TRUE	Dedifferentiated_Tubule
PVALEF	0.9484	0.0516	2.91125	1.5e-05	1.49e-05	0	0.25	2.69881	1.49078	5.86193	-13.7973	22.7005	0.0132827	0.0307123	0.00901328	0.0203295	0.11294	0.160486	TRUE	Dedifferentiated_Tubule
SNAP25	0.9482	0.0518	2.90718	7.87e-05	6.82e-05	0	0.25	2.38043	1.85095	4.6196	-10.0431	16.4963	0.0559772	0.084063	0.0379507	0.0517005	0.911277	0.672234	TRUE	Dedifferentiated_Tubule
WNT3	0.9482	0.0518	2.90718	5.27e-05	5.32e-05	0	0.25	1.42391	1.59042	3.24547	-8.61353	12.8042	0.0426945	0.112379	0.0294118	0.0608161	0.502207	0.570155	TRUE	Dedifferentiated_Tubule
CLDN2	0.9482	0.0518	2.90718	0.000232234	0.000146743	0	0.25	2.92871	2.88794	3.53701	-9.32601	15.9421	0.101992	0.145157	0.0744782	0.0915986	2.52291	1.64108	TRUE	Dedifferentiated_Tubule
MAP3K15	0.9482	0.0518	2.90718	0.000210462	0.000225489	0	0.25	2.12333	1.30496	5.02248	-13.3685	17.8757	0.104364	0.201135	0.0830171	0.115183	2.7274	2.36213	TRUE	Dedifferentiated_Tubule
ADAMTS19	0.9482	0.0518	2.90718	0.000149849	7.86e-05	0	0.25	4.88039	4.35423	6.799	-17.3815	25.8502	0.0925048	0.124954	0.0659393	0.0595083	2.35686	0.868354	TRUE	Dedifferentiated_Tubule
TPO	0.9482	0.0518	2.90718	4.09e-05	3.93e-05	0	0.25	0.968715	1.18054	4.36389	-12.6943	16.414	0.0621442	0.0861216	0.0332068	0.0450162	0.49996	0.382058	TRUE	Dedifferentiated_Tubule
CLEC1A	0.9482	0.0518	2.90718	4.8e-05	8.41e-05	0	0.25	2.01753	1.7916	3.94302	-11.653	16.7823	0.03463	0.0713263	0.028463	0.0464963	0.867455	0.830242	TRUE	Dedifferentiated_Tubule
GLRA1	0.9482	0.0518	2.90718	2.92e-05	3.65e-05	0	0.25	1.0984	0.619806	5.13056	-13.9392	18.2765	0.0521822	0.0724427	0.0289374	0.0449537	0.373083	0.392225	TRUE	Dedifferentiated_Tubule
NPW	0.9482	0.0518	2.90718	3.84e-05	3.82e-05	0	0.25	1.23186	1.46521	2.80675	-11.1584	9.63092	0.0275142	0.0650421	0.0232448	0.0440799	0.448266	0.406933	TRUE	Dedifferentiated_Tubule
GPRC5A	0.9482	0.0518	2.90718	0.000100547	0.000165215	0	0.25	2.36902	1.96393	4.31941	-11.7297	16.0027	0.0607211	0.134244	0.0412713	0.0689746	0.980923	1.51406	TRUE	Dedifferentiated_Tubule
HAS2	0.9482	0.0518	2.90718	1.25e-05	1.64e-05	0	0.25	1.50427	1.59901	3.84095	-9.41351	13.7408	0.0156546	0.0322341	0.0104364	0.022832	0.0970624	0.175167	TRUE	Dedifferentiated_Tubule
AMN	0.948	0.052	2.90311	0.000616894	0.000287486	0	0.25	2.56792	2.4723	3.04963	-6.91143	14.0351	0.155598	0.215281	0.129032	0.129336	5.99718	3.07404	TRUE	Dedifferentiated_Tubule
GJA5	0.948	0.052	2.90311	3.66e-05	8.97e-05	0	0.25	1.57648	1.81072	3.16663	-9.94763	14.6384	0.0218216	0.0550984	0.0189753	0.0351011	0.555154	0.877996	TRUE	Dedifferentiated_Tubule
F3	0.948	0.052	2.90311	0.000103166	4.48e-05	0	0.25	2.58183	2.39621	3.1793	-9.83238	12.6894	0.0474383	0.0608036	0.0431689	0.0434379	1.5381	0.524947	TRUE	Dedifferentiated_Tubule
PLAU	0.948	0.052	2.90311	5.63e-05	0.00010279	0	0.25	1.25142	0.880894	3.93837	-9.76681	14.4962	0.03463	0.095967	0.0275142	0.0605516	0.598989	1.08086	TRUE	Dedifferentiated_Tubule
KANK4	0.948	0.052	2.90311	5.02e-05	4.6e-05	0	0.25	1.42683	1.43126	3.1774	-7.98209	16.6177	0.0322581	0.0729185	0.028463	0.0455095	0.58863	0.496389	TRUE	Dedifferentiated_Tubule
LRRC26	0.948	0.052	2.90311	3.11e-06	6.64e-06	0	0.25	0.113866	0.0738239	4.24848	-14.9765	16.3966	0.00474383	0.0107294	0.00474383	0.00841712	0.031032	0.0601754	TRUE	Dedifferentiated_Tubule
PAK5	0.948	0.052	2.90311	0.000127654	0.000105553	0	0.25	2.31675	1.40603	4.935	-10.6419	19.151	0.142789	0.16428	0.0768501	0.0874495	1.89946	1.13506	TRUE	Dedifferentiated_Tubule
GLYATL1	0.948	0.052	2.90311	0.000501276	0.000386257	0	0.25	2.588	2.28903	3.63654	-9.12239	14.4498	0.234345	0.37246	0.140417	0.171882	5.10084	4.17377	TRUE	Dedifferentiated_Tubule
MMRN2	0.948	0.052	2.90311	0.000116436	0.000215847	0	0.25	0.994852	1.45786	3.88075	-9.29814	13.942	0.148008	0.31849	0.0759013	0.133381	1.19087	2.21294	TRUE	Dedifferentiated_Tubule
SLC52A3	0.948	0.052	2.90311	4.35e-05	3.78e-05	0	0.25	2.13104	1.97602	3.61508	-8.48403	14.6839	0.0213472	0.0493339	0.016129	0.0313205	0.294038	0.387813	TRUE	Dedifferentiated_Tubule
PADI6	0.948	0.052	2.90311	1.3e-05	1.31e-05	0	0.25	1.04605	1.09639	3.76022	-10.7209	14.9806	0.0128083	0.0243633	0.0085389	0.016323	0.138834	0.134649	TRUE	Dedifferentiated_Tubule
CDH20	0.948	0.052	2.90311	8.15e-05	9.28e-05	0	0.25	0.949404	0.627653	4.09762	-10.5507	13.3244	0.0877609	0.137935	0.0550285	0.0768508	1.08002	0.956708	TRUE	Dedifferentiated_Tubule
CCL7	0.948	0.052	2.90311	8.17e-07	8.2e-07	0	0.25	1.15363	1.29263	4.35246	-11.0829	16.5444	0.00237192	0.00195568	0.00189753	0.00169412	0.0120281	0.0082939	TRUE	Dedifferentiated_Tubule
DNAH5	0.948	0.052	2.90311	0.000531049	0.000277392	0	0.25	3.09399	2.09993	4.9272	-12.9089	19.3389	0.186907	0.23495	0.11148	0.114743	4.33883	2.73476	TRUE	Dedifferentiated_Tubule
PCOLCE2	0.948	0.052	2.90311	0.000148469	6.66e-05	0	0.25	3.1095	3.2124	3.60053	-8.50891	13.3163	0.100569	0.10427	0.0711575	0.0638001	2.37029	0.746837	TRUE	Dedifferentiated_Tubule
RGS20	0.948	0.052	2.90311	4.27e-05	4.02e-05	0	0.25	2.03941	1.22878	5.71144	-13.367	17.1241	0.050759	0.0775914	0.0313093	0.0484193	0.503798	0.436134	TRUE	Dedifferentiated_Tubule
DKK2	0.948	0.052	2.90311	7.64e-05	6.68e-05	0	0.25	1.82903	1.48431	4.70499	-14.304	18.1239	0.0849146	0.135498	0.0526565	0.0696642	0.865019	0.709634	TRUE	Dedifferentiated_Tubule
HBZ	0.9478	0.0522	2.89906	1.17e-05	7.15e-06	0	0.25	2.26065	1.91142	3.63436	-9.03305	13.2359	0.00996205	0.0136064	0.00806452	0.00942171	0.153411	0.0750763	TRUE	Dedifferentiated_Tubule
PRG4	0.9478	0.0522	2.89906	6.56e-06	8.03e-06	0	0.25	1.05236	0.513628	3.85802	-9.34795	12.9089	0.00521822	0.00979026	0.00474383	0.00847954	0.0321933	0.0856441	TRUE	Dedifferentiated_Tubule
ST8SIA6	0.9478	0.0522	2.89906	9.67e-05	0.000122257	0	0.25	1.08538	0.783421	3.88074	-10.8024	15.2477	0.0659393	0.135658	0.044592	0.0748506	1.09589	1.17102	TRUE	Dedifferentiated_Tubule
CPA5	0.9478	0.0522	2.89906	2.6e-05	3.9e-05	0	0.25	0.603012	0.745645	4.07198	-11.0519	15.4418	0.0521822	0.0874372	0.0303605	0.0435568	0.217823	0.405054	TRUE	Dedifferentiated_Tubule
TFF1	0.9478	0.0522	2.89906	2.61e-06	4.07e-06	0	0.25	0.945298	1.25421	3.85189	-12.2934	14.5422	0.00474383	0.00919288	0.00332068	0.00682108	0.0114121	0.0383719	TRUE	Dedifferentiated_Tubule
RBP4	0.9478	0.0522	2.89906	3.02e-05	8.03e-05	0	0.25	1.30804	1.28123	3.70678	-14.0772	16.0378	0.0142315	0.0701018	0.0118596	0.0260152	0.352885	1.02329	TRUE	Dedifferentiated_Tubule
MNDA	0.9478	0.0522	2.89906	7.05e-05	0.000184459	0	0.25	0.142209	-0.00706577	4.55644	-16.1471	15.1892	0.0379507	0.0749347	0.0213472	0.0343432	0.884278	1.87747	TRUE	Dedifferentiated_Tubule
AGMAT	0.9478	0.0522	2.89906	0.000482346	0.000319876	0	0.25	2.59574	2.77184	3.15711	-9.4608	13.5111	0.164611	0.242629	0.138994	0.125707	6.28398	3.79027	TRUE	Dedifferentiated_Tubule
LY6H	0.9478	0.0522	2.89906	1.3e-06	2.71e-06	0	0.25	0.236952	0.382349	4.10692	-12.2447	14.426	0.00237192	0.00397078	0.00189753	0.00298998	0.0265744	0.0280584	TRUE	Dedifferentiated_Tubule
CCDC3	0.9478	0.0522	2.89906	0.000147054	0.000160464	0	0.25	1.59156	1.54664	3.45452	-10.56	13.2563	0.101518	0.207764	0.0654649	0.10039	1.43676	1.67675	TRUE	Dedifferentiated_Tubule
MCCD1	0.9478	0.0522	2.89906	6.56e-05	9.65e-05	0	0.25	0.628951	0.548354	4.61777	-11.9137	17.2282	0.0275142	0.0725847	0.0199241	0.0510496	0.728312	0.968093	TRUE	Dedifferentiated_Tubule
PCDHA5	0.9478	0.0522	2.89906	1.74e-05	4.99e-05	0	0.25	2.09737	1.01552	6.10006	-17.2347	24.2122	0.0327325	0.124569	0.0189753	0.0642638	0.11454	0.582821	TRUE	Dedifferentiated_Tubule
ZNF208	0.9478	0.0522	2.89906	0.000317777	0.000327215	0	0.25	1.33667	1.24094	3.52297	-9.44747	14.7749	0.0759013	0.154937	0.0626186	0.0936435	3.02409	3.1605	TRUE	Dedifferentiated_Tubule
NNMT	0.9478	0.0522	2.89906	0.000180782	0.000189308	0	0.25	1.55229	1.34465	3.62036	-8.94914	13.2991	0.105788	0.188104	0.0687856	0.096898	2.14715	1.99555	TRUE	Dedifferentiated_Tubule
COL1A2	0.9478	0.0522	2.89906	5.78e-05	8.03e-05	0	0.25	1.89744	1.73637	3.43838	-9.96655	13.3774	0.0393738	0.0707671	0.0275142	0.0414704	0.60926	0.932218	TRUE	Dedifferentiated_Tubule
DDIT4	0.9478	0.0522	2.89906	0.000410703	0.00125092	0	0.25	-0.514607	-0.654216	3.56574	-9.45543	13.0116	0.219639	0.463001	0.108634	0.22624	3.93506	13.4709	TRUE	Dedifferentiated_Tubule
COL3A1	0.9478	0.0522	2.89906	4.88e-05	7.65e-05	0	0.25	2.32836	2.09588	3.78554	-12.1266	14.6605	0.0308349	0.0577644	0.0265655	0.0332078	0.675833	0.7686	TRUE	Dedifferentiated_Tubule
FABP4	0.9478	0.0522	2.89906	6.13e-06	2.66e-05	0	0.25	0.38994	0.362072	3.77993	-15.2106	16.9748	0.00237192	0.0125363	0.00237192	0.00567086	0.0367458	0.290917	TRUE	Dedifferentiated_Tubule
CLEC7A	0.9476	0.0524	2.89503	4.7e-05	8e-05	0	0.25	1.24452	1.23552	3.53426	-11.3396	13.8122	0.0260911	0.0456408	0.0218216	0.0315672	0.602125	0.825224	TRUE	Dedifferentiated_Tubule
KRTAP5-8	0.9476	0.0524	2.89503	6.87e-06	6.15e-06	0	0.25	1.81514	1.88214	2.91696	-9.85839	12.4774	0.00332068	0.00584925	0.00332068	0.00462466	0.104465	0.0692971	TRUE	Dedifferentiated_Tubule
SERPINB2	0.9476	0.0524	2.89503	8.4e-06	8.72e-06	0	0.25	0.998585	1.11128	4.14566	-15.8868	13.1904	0.0109108	0.0162574	0.0085389	0.0118321	0.0674374	0.103289	TRUE	Dedifferentiated_Tubule
NOS3	0.9476	0.0524	2.89503	2.92e-05	5.96e-05	0	0.25	0.860167	1.02904	3.16814	-9.75487	12.9197	0.0246679	0.0670617	0.0203985	0.0421124	0.272506	0.640494	TRUE	Dedifferentiated_Tubule
MT2A	0.9476	0.0524	2.89503	0.00108146	0.00247983	0	0.25	-0.174007	-0.36434	3.88854	-10.4361	15.8934	0.356262	0.947509	0.16888	0.265778	13.9292	24.2055	TRUE	Dedifferentiated_Tubule
SARDH	0.9476	0.0524	2.89503	0.000204825	0.000161453	0	0.25	1.9056	1.92176	2.87817	-7.74983	10.9096	0.106262	0.246705	0.0721063	0.111331	1.67814	1.64391	TRUE	Dedifferentiated_Tubule
NID2	0.9476	0.0524	2.89503	0.000104995	0.000102605	0	0.25	2.00862	1.69476	3.7424	-9.57814	13.9458	0.0768501	0.142228	0.050759	0.0792761	0.974692	1.02358	TRUE	Dedifferentiated_Tubule
CST5	0.9476	0.0524	2.89503	4.93e-06	6.59e-06	0	0.25	1.43729	1.33422	4.74589	-11.1132	17.7838	0.0085389	0.0127534	0.00759013	0.0103936	0.0457372	0.0666397	TRUE	Dedifferentiated_Tubule
FSTL4	0.9476	0.0524	2.89503	0.000644185	0.000504469	0	0.25	2.88049	1.84943	5.58349	-13.6985	20.5139	0.329696	0.572067	0.143264	0.180861	4.81673	4.75716	TRUE	Dedifferentiated_Tubule
SYNDIG1	0.9476	0.0524	2.89503	0.000831708	0.000393138	0	0.25	3.68911	2.62243	5.3417	-12.4196	20.9317	0.16556	0.274024	0.124763	0.136118	5.2146	3.79085	TRUE	Dedifferentiated_Tubule
NCCRP1	0.9476	0.0524	2.89503	1.45e-05	1.8e-05	0	0.25	1.43881	1.74207	3.83227	-9.1497	15.8343	0.0203985	0.0379889	0.0170778	0.0281314	0.176177	0.186956	TRUE	Dedifferentiated_Tubule
SST	0.9476	0.0524	2.89503	4.44e-06	4.74e-06	0	0.25	1.80913	1.84329	3.74825	-9.07151	13.2127	0.00237192	0.00762666	0.00237192	0.00681513	0.00830617	0.0522663	TRUE	Dedifferentiated_Tubule
TPSAB1	0.9476	0.0524	2.89503	9.31e-06	0.000130693	0	0.25	0.688425	0.631927	4.16991	-19.7164	16.8872	0.00996205	0.0338561	0.00332068	0.00334367	0.0740676	0.845721	TRUE	Dedifferentiated_Tubule
GNA14	0.9476	0.0524	2.89503	0.000362556	0.000521929	0	0.25	2.46952	2.03327	4.41233	-12.6387	17.8428	0.175996	0.393412	0.113378	0.155862	3.68772	5.40571	TRUE	Dedifferentiated_Tubule
KIT	0.9476	0.0524	2.89503	0.000202487	0.000183651	0	0.25	2.62705	2.68635	3.33741	-11.3401	12.5331	0.0716319	0.143051	0.0635674	0.0765566	2.4827	1.708	TRUE	Dedifferentiated_Tubule
IL1RL1	0.9476	0.0524	2.89503	2.66e-05	7.17e-05	0	0.25	1.72222	1.79126	3.2083	-11.9891	15.878	0.0189753	0.0377249	0.016129	0.0225408	0.364256	0.698723	TRUE	Dedifferentiated_Tubule
CHI3L1	0.9476	0.0524	2.89503	5.15e-05	2.55e-05	0	0.25	3.35549	2.57616	4.27605	-7.95503	20.5807	0.0218216	0.0314942	0.0203985	0.0239704	0.761577	0.286161	TRUE	Dedifferentiated_Tubule
CHST15	0.9476	0.0524	2.89503	0.000103857	0.000159634	0	0.25	1.42455	1.04097	3.72635	-9.53319	12.936	0.0887097	0.169163	0.0493359	0.0860585	1.20667	1.67172	TRUE	Dedifferentiated_Tubule
RAB37	0.9474	0.0526	2.89101	5.46e-05	8.08e-05	0	0.25	0.469858	0.642388	3.10643	-8.31941	12.8315	0.0436433	0.0959446	0.0317837	0.0587356	0.562658	0.873497	TRUE	Dedifferentiated_Tubule
CCBE1	0.9474	0.0526	2.89101	0.000325333	0.000225296	0	0.25	2.86097	2.78714	4.22708	-12.6569	14.5748	0.143738	0.225848	0.101992	0.0980096	3.88125	2.21036	TRUE	Dedifferentiated_Tubule
JPH3	0.9474	0.0526	2.89101	4.18e-05	4.57e-05	0	0.25	2.36422	1.63587	5.94585	-14.7169	19.2433	0.0621442	0.101559	0.038425	0.0559507	0.555998	0.484175	TRUE	Dedifferentiated_Tubule
RAB27B	0.9474	0.0526	2.89101	6.43e-05	6.83e-05	0	0.25	0.993616	0.946494	3.35633	-8.66186	12.1995	0.0749526	0.100238	0.0450664	0.0599334	0.856413	0.718487	TRUE	Dedifferentiated_Tubule
SNTG2	0.9474	0.0526	2.89101	0.000271483	0.000190578	0	0.25	2.13851	1.5139	5.53876	-14.6358	20.1528	0.227704	0.283638	0.0962998	0.113343	2.68556	2.0748	TRUE	Dedifferentiated_Tubule
CSTA	0.9474	0.0526	2.89101	3.48e-05	0.000131553	0	0.25	0.363509	0.494502	4.22372	-16.2667	14.8203	0.0175522	0.0489123	0.0142315	0.0284999	0.423724	1.30946	TRUE	Dedifferentiated_Tubule
SGCA	0.9474	0.0526	2.89101	1.69e-05	1.97e-05	0	0.25	1.56163	1.81647	3.35062	-9.23683	11.9049	0.0251423	0.0385267	0.016129	0.0249363	0.2164	0.21119	TRUE	Dedifferentiated_Tubule
SULT1C4	0.9474	0.0526	2.89101	0.000343388	0.000212523	0	0.25	2.39375	1.65917	3.70745	-8.81636	16.3318	0.0953511	0.133533	0.0815939	0.0910547	2.9946	2.48653	TRUE	Dedifferentiated_Tubule
ANPEP	0.9474	0.0526	2.89101	0.00182526	0.000709683	0	0.25	3.78823	3.85629	3.61182	-8.01054	13.4193	0.401803	0.454217	0.289374	0.204873	16.0227	7.35075	TRUE	Dedifferentiated_Tubule
HPGDS	0.9474	0.0526	2.89101	2.52e-05	2.77e-05	0	0.25	1.67229	1.78788	3.21005	-11.5379	11.8291	0.0104364	0.0273328	0.00948767	0.0196162	0.154533	0.313487	TRUE	Dedifferentiated_Tubule
GPR141	0.9474	0.0526	2.89101	2.43e-05	3.74e-05	0	0.25	-1.1097	-0.592217	5.42056	-13.968	17.7577	0.040797	0.0625707	0.0241935	0.0382575	0.237181	0.359845	TRUE	Dedifferentiated_Tubule
ADCY7	0.9474	0.0526	2.89101	6.53e-05	0.000105209	0	0.25	0.110511	0.102289	3.04044	-8.849	13.3636	0.0550285	0.111679	0.0374763	0.0677442	0.488078	1.22171	TRUE	Dedifferentiated_Tubule
CACNA1E	0.9474	0.0526	2.89101	0.000928738	0.000474937	0	0.25	4.987	3.93885	7.08738	-15.7044	29.3319	0.416034	0.533816	0.196395	0.164167	9.15824	4.5195	TRUE	Dedifferentiated_Tubule
FMO2	0.9474	0.0526	2.89101	5.58e-05	7.15e-05	0	0.25	1.53679	1.03979	3.57041	-8.5459	16.5565	0.0370019	0.0698851	0.0294118	0.0491504	0.552448	0.729	TRUE	Dedifferentiated_Tubule
GRIK5	0.9474	0.0526	2.89101	0.000134045	0.000124482	0	0.25	2.25013	1.33941	4.74396	-11.5797	14.0496	0.0602467	0.120137	0.0474383	0.0767914	1.72692	1.3016	TRUE	Dedifferentiated_Tubule
CNKSR2	0.9474	0.0526	2.89101	6.47e-05	4.98e-05	0	0.25	1.55181	1.39991	3.32524	-8.42723	12.7331	0.0526565	0.0608033	0.0351044	0.0421688	0.907739	0.520794	TRUE	Dedifferentiated_Tubule
BTNL9	0.9474	0.0526	2.89101	0.000116975	0.000233049	0	0.25	1.79087	1.81056	3.69215	-11.2559	16.0123	0.0332068	0.111325	0.0294118	0.0630779	1.344	2.35514	TRUE	Dedifferentiated_Tubule
CXCR2	0.9474	0.0526	2.89101	1.07e-05	2.94e-05	0	0.25	0.262244	0.534036	3.69108	-11.5087	11.1088	0.0113852	0.0246665	0.00948767	0.0190069	0.0764075	0.295228	TRUE	Dedifferentiated_Tubule
SLC5A8	0.9474	0.0526	2.89101	6.45e-05	5.7e-05	0	0.25	2.49562	1.88497	4.22141	-11.132	17.7695	0.0379507	0.0673018	0.0298861	0.0455749	0.690537	0.648057	TRUE	Dedifferentiated_Tubule
IL2RA	0.9474	0.0526	2.89101	4.65e-05	7.36e-05	0	0.25	1.01115	1.19845	3.40115	-10.3934	10.3866	0.0464896	0.084627	0.0327324	0.0490107	0.582825	0.745202	TRUE	Dedifferentiated_Tubule
FSTL3	0.9472	0.0528	2.887	0.000256006	0.000131146	0	0.25	2.20521	2.40113	2.91256	-7.95133	11.7451	0.0925048	0.183314	0.0664137	0.0983632	1.91884	1.43379	TRUE	Dedifferentiated_Tubule
HBD	0.9472	0.0528	2.887	4.94e-06	4.61e-06	0	0.25	1.14531	1.13081	3.92053	-10.0004	16.8132	0.00426945	0.00847666	0.00426945	0.00613451	0.0252159	0.0479343	TRUE	Dedifferentiated_Tubule
ALAS2	0.9472	0.0528	2.887	5.98e-06	6.96e-06	0	0.25	0.759681	0.813781	3.55664	-10.459	14.0807	0.00616698	0.013321	0.00521822	0.00837254	0.0228882	0.0648501	TRUE	Dedifferentiated_Tubule
BEGAIN	0.9472	0.0528	2.887	3.32e-05	4.27e-05	0	0.25	0.92541	1.1805	3.50854	-9.51381	16.0325	0.0412713	0.0884382	0.0289374	0.0508089	0.312204	0.44544	TRUE	Dedifferentiated_Tubule
CFD	0.9472	0.0528	2.887	5.69e-05	0.000149905	0	0.25	-0.185313	-0.257146	3.79464	-13.8317	12.8888	0.0308349	0.0877868	0.0208729	0.0478159	0.609714	1.90195	TRUE	Dedifferentiated_Tubule
ACY1	0.9472	0.0528	2.887	0.000534922	0.000466071	0	0.25	1.85308	1.89181	2.77201	-8.75063	11.2513	0.166034	0.335788	0.134725	0.163385	6.58721	5.47298	TRUE	Dedifferentiated_Tubule
SCUBE3	0.9472	0.0528	2.887	5.02e-05	6.48e-05	0	0.25	1.1516	0.8536	3.63974	-10.488	12.7306	0.040797	0.0863131	0.0294118	0.0539385	0.755912	0.695252	TRUE	Dedifferentiated_Tubule
DAAM2	0.9472	0.0528	2.887	9.81e-05	0.000116496	0	0.25	1.2124	1.12793	3.73652	-10.6772	15.8522	0.124288	0.188464	0.0592979	0.089423	1.28497	1.23813	TRUE	Dedifferentiated_Tubule
FLNC	0.9472	0.0528	2.887	4.23e-05	4.04e-05	0	0.25	2.18024	1.82617	4.58913	-11.7176	17.6239	0.0564516	0.0877402	0.0313093	0.0518135	0.358346	0.45123	TRUE	Dedifferentiated_Tubule
CAVIN2	0.9472	0.0528	2.887	0.000158559	0.000323277	0	0.25	1.70985	1.93926	2.8961	-8.97922	13.9639	0.0559772	0.137761	0.0469639	0.0708471	2.11075	2.92269	TRUE	Dedifferentiated_Tubule
DMBX1	0.9472	0.0528	2.887	2.9e-06	2.98e-06	0	0.25	2.33659	1.92026	4.65719	-11.0397	19.3487	0.00474383	0.00683007	0.0028463	0.00501104	0.0146023	0.0299743	TRUE	Dedifferentiated_Tubule
RND3	0.9472	0.0528	2.887	0.000115859	0.000170282	0	0.25	0.929526	0.672545	3.20392	-7.47799	15.0529	0.0996205	0.207296	0.0588235	0.109443	1.32283	1.75719	TRUE	Dedifferentiated_Tubule
BGN	0.9472	0.0528	2.887	6.84e-05	6.91e-05	0	0.25	2.29828	2.24282	3.22004	-11.6339	13.8087	0.0251423	0.0618435	0.0237192	0.0374283	0.647091	0.78698	TRUE	Dedifferentiated_Tubule
TNFAIP6	0.9472	0.0528	2.887	1.8e-05	1.97e-05	0	0.25	1.57169	1.71749	3.22334	-12.0642	12.0574	0.0151803	0.0201542	0.012334	0.0138799	0.250109	0.229415	TRUE	Dedifferentiated_Tubule
PTPRC	0.9472	0.0528	2.887	0.00040471	0.00186074	0	0.25	-0.32504	-0.0882292	4.26599	-12.3021	12.6358	0.140892	0.444652	0.0820683	0.185183	4.4968	18.9512	TRUE	Dedifferentiated_Tubule
CEACAM1	0.9472	0.0528	2.887	0.000502451	0.000342188	0	0.25	2.22712	2.32971	2.73322	-7.2175	10.165	0.106262	0.167832	0.0929791	0.100875	4.5128	3.61731	TRUE	Dedifferentiated_Tubule
CLDN8	0.947	0.053	2.88301	0.000112254	0.000110146	0	0.25	2.23059	2.28265	3.43129	-10.6975	13.8729	0.0370019	0.0629163	0.0313093	0.0430843	1.46713	1.05928	TRUE	Dedifferentiated_Tubule
EHD2	0.947	0.053	2.88301	3.93e-05	5.32e-05	0	0.25	1.73594	1.67744	3.38554	-8.87887	12.5429	0.0370019	0.0853484	0.0256167	0.0472988	0.57774	0.593838	TRUE	Dedifferentiated_Tubule
RAMP1	0.947	0.053	2.88301	3.59e-05	6.39e-05	0	0.25	1.05328	1.29258	3.06733	-8.90829	11.2089	0.0341556	0.084635	0.022296	0.0459821	0.561867	0.73075	TRUE	Dedifferentiated_Tubule
PARVG	0.947	0.053	2.88301	4.98e-05	0.000125257	0	0.25	-0.248116	-0.0881004	3.91973	-10.4309	11.9282	0.0298862	0.0580206	0.0213472	0.0407898	0.382824	1.14854	TRUE	Dedifferentiated_Tubule
HIST1H3D	0.947	0.053	2.88301	2.35e-05	4.16e-05	0	0.25	-1.12601	-1.16402	4.07273	-10.7773	12.8449	0.0275142	0.0557175	0.0203985	0.0414942	0.22549	0.445106	TRUE	Dedifferentiated_Tubule
SOST	0.947	0.053	2.88301	3.98e-05	0.000222175	0	0.25	1.09153	1.21601	3.84551	-14.4605	14.0159	0.0189753	0.0936984	0.0170778	0.0439937	0.306171	2.26921	TRUE	Dedifferentiated_Tubule
PREX1	0.947	0.053	2.88301	0.000182677	0.000401706	0	0.25	0.228543	-0.126176	3.1228	-7.77445	13.8005	0.159393	0.381198	0.0754269	0.153779	2.47338	4.26872	TRUE	Dedifferentiated_Tubule
CYP11A1	0.947	0.053	2.88301	1.44e-05	1.59e-05	0	0.25	1.79958	1.1174	4.3447	-10.1166	16.4877	0.0118596	0.029663	0.0104364	0.0208496	0.141186	0.178419	TRUE	Dedifferentiated_Tubule
MUC12	0.947	0.053	2.88301	2.45e-05	4.09e-05	0	0.25	0.307377	0.430209	3.42571	-9.95469	18.3564	0.0460152	0.0549607	0.0265655	0.0342689	0.501519	0.420339	TRUE	Dedifferentiated_Tubule
TMC7	0.947	0.053	2.88301	4.74e-05	4.88e-05	0	0.25	1.30553	0.994109	3.46306	-9.30571	16.3159	0.0393738	0.07098	0.0270398	0.0457087	0.525575	0.5365	TRUE	Dedifferentiated_Tubule
XDH	0.9468	0.0532	2.87903	3.78e-05	3.35e-05	0	0.25	2.47254	1.41741	5.49106	-11.8645	18.7469	0.0469639	0.0575148	0.028463	0.0372678	0.506483	0.360466	TRUE	Dedifferentiated_Tubule
SLC2A2	0.9468	0.0532	2.87903	0.000298214	0.000136491	0	0.25	3.62189	3.30239	3.90758	-9.37349	13.4792	0.102467	0.135841	0.0773245	0.0857702	2.60489	1.46637	TRUE	Dedifferentiated_Tubule
IL13	0.9468	0.0532	2.87903	4.44e-06	5.82e-06	0	0.25	-0.419229	-0.398328	4.82355	-15.2653	16.3088	0.00616698	0.0102777	0.00521822	0.00831013	0.0384175	0.055297	TRUE	Dedifferentiated_Tubule
PDGFB	0.9468	0.0532	2.87903	0.000140806	0.00019001	0	0.25	1.22081	1.14504	2.98166	-7.65788	15.2544	0.0787477	0.209157	0.0583491	0.110698	1.41782	2.06388	TRUE	Dedifferentiated_Tubule
SHISA9	0.9468	0.0532	2.87903	0.000322385	0.000369249	0	0.25	2.43066	1.20467	5.402	-14.15	18.9483	0.204459	0.442334	0.103416	0.158918	3.40324	4.25656	TRUE	Dedifferentiated_Tubule
TRH	0.9468	0.0532	2.87903	2.04e-06	2.65e-06	0	0.25	-0.208499	0.0611	4.47362	-10.961	14.5269	0.0028463	0.00538557	0.0028463	0.00441958	0.0204125	0.0271999	TRUE	Dedifferentiated_Tubule
AIPL1	0.9468	0.0532	2.87903	1.71e-05	1.85e-05	0	0.25	1.34757	1.34366	3.87688	-9.95165	20.1592	0.0199241	0.040025	0.0137571	0.0270257	0.104104	0.189817	TRUE	Dedifferentiated_Tubule
JAK3	0.9468	0.0532	2.87903	5.12e-05	0.000105265	0	0.25	0.581824	0.208764	3.31581	-8.54911	12.1445	0.0403226	0.0807335	0.0303605	0.0518313	0.567718	1.12473	TRUE	Dedifferentiated_Tubule
EPB42	0.9468	0.0532	2.87903	1.15e-05	1.05e-05	0	0.25	2.05382	2.08662	3.9467	-9.71334	14.127	0.0151803	0.0233318	0.0137571	0.0164716	0.140009	0.106899	TRUE	Dedifferentiated_Tubule
GNG4	0.9468	0.0532	2.87903	7.79e-05	4.87e-05	0	0.25	2.1581	2.04719	3.29122	-8.92053	16.985	0.0479127	0.078802	0.0341556	0.0498905	0.478415	0.503636	TRUE	Dedifferentiated_Tubule
PYY	0.9468	0.0532	2.87903	0.00015381	0.000118316	0	0.25	3.01536	2.29516	5.49922	-16.1257	19.1158	0.075427	0.139939	0.0597723	0.074271	1.96957	1.1805	TRUE	Dedifferentiated_Tubule
IL22	0.9468	0.0532	2.87903	1.11e-06	1.59e-06	0	0.25	1.11395	1.38612	3.8156	-10.2749	12.7156	0.00332068	0.00257983	0.0028463	0.00192595	0.0375167	0.0156123	TRUE	Dedifferentiated_Tubule
SAMD3	0.9466	0.0534	2.87507	0.000160999	0.000339128	0	0.25	1.0063	0.911523	3.43675	-9.63679	12.4192	0.129507	0.185655	0.0740038	0.106653	2.01429	3.39042	TRUE	Dedifferentiated_Tubule
BRINP3	0.9466	0.0534	2.87507	0.000246192	0.000236395	0	0.25	3.25615	1.67118	6.79079	-15.4589	25.0639	0.131404	0.195288	0.0863378	0.102447	3.07052	2.07049	TRUE	Dedifferentiated_Tubule
CFAP100	0.9466	0.0534	2.87507	2.45e-05	2.91e-05	0	0.25	0.730712	0.58315	3.652	-9.74639	12.6484	0.0313093	0.0518945	0.0208729	0.0355172	0.256553	0.321478	TRUE	Dedifferentiated_Tubule
PLPPR1	0.9466	0.0534	2.87507	0.00154955	0.00080644	0	0.25	3.66497	2.42213	5.2966	-12.9936	21.0069	0.392789	0.595647	0.252372	0.236892	12.8697	8.27505	TRUE	Dedifferentiated_Tubule
C4BPA	0.9466	0.0534	2.87507	9.55e-06	8.68e-06	0	0.25	2.18458	1.27035	5.261	-13.4437	18.9779	0.0189753	0.0163704	0.00901328	0.0123522	0.0913931	0.0904382	TRUE	Dedifferentiated_Tubule
AQP1	0.9466	0.0534	2.87507	0.00061978	0.000645532	0	0.25	2.09251	2.07579	3.32992	-7.51446	16.2691	0.235768	0.400902	0.167932	0.157919	8.66792	6.61024	TRUE	Dedifferentiated_Tubule
GNG2	0.9466	0.0534	2.87507	8.27e-05	0.000365386	0	0.25	-1.16849	-1.32435	3.82868	-11.0209	12.5047	0.0834915	0.185145	0.0441176	0.109886	0.869857	4.14872	TRUE	Dedifferentiated_Tubule
OTOF	0.9466	0.0534	2.87507	4.67e-05	5.02e-05	0	0.25	1.22771	1.34217	4.41864	-11.1709	17.879	0.0697344	0.122684	0.0393738	0.0598709	0.543424	0.517015	TRUE	Dedifferentiated_Tubule
CAMK1D	0.9466	0.0534	2.87507	0.000504444	0.00073256	0	0.25	0.954223	0.889296	3.17748	-11.9368	16.7706	0.348672	0.630877	0.138994	0.2024	5.29942	7.78474	TRUE	Dedifferentiated_Tubule
ESPNL	0.9466	0.0534	2.87507	2.59e-05	2.86e-05	0	0.25	1.706	1.62435	4.26891	-9.63013	17.3567	0.0341556	0.0675918	0.0260911	0.0418152	0.247192	0.320479	TRUE	Dedifferentiated_Tubule
MMP1	0.9466	0.0534	2.87507	3.98e-06	3.89e-06	0	0.25	2.38357	1.4673	5.06272	-9.91077	24.1558	0.00521822	0.00744832	0.00521822	0.00615829	0.0429426	0.0394554	TRUE	Dedifferentiated_Tubule
SRGN	0.9466	0.0534	2.87507	0.000737278	0.00425523	0	0.25	-0.607534	-0.31549	5.62848	-15.988	17.8566	0.305978	0.975402	0.0768501	0.222864	6.19166	37.0775	TRUE	Dedifferentiated_Tubule
SLPI	0.9466	0.0534	2.87507	2.46e-05	6.15e-05	0	0.25	1.43464	1.07597	3.99164	-14.5253	21.5278	0.0137571	0.0322073	0.0104364	0.0120253	0.232101	0.566084	TRUE	Dedifferentiated_Tubule
INSYN2B	0.9464	0.0536	2.87112	5.76e-05	8.36e-05	0	0.25	0.419866	0.600443	3.66614	-9.86809	17.1844	0.0825427	0.121661	0.0474383	0.0697296	0.648285	0.897186	TRUE	Dedifferentiated_Tubule
PKP3	0.9464	0.0536	2.87112	1.68e-05	1.88e-05	0	0.25	1.31477	1.52204	3.42248	-8.30941	14.5421	0.0208729	0.0435649	0.0142315	0.0271654	0.120815	0.198046	TRUE	Dedifferentiated_Tubule
HIST1H4C	0.9464	0.0536	2.87112	0.000390201	0.00082663	0	0.25	-0.396976	-0.495779	3.73974	-9.67926	14.5444	0.150379	0.380837	0.0820683	0.174673	3.9912	8.87429	TRUE	Dedifferentiated_Tubule
NLRP3	0.9464	0.0536	2.87112	3.27e-05	6.51e-05	0	0.25	0.43876	0.413167	3.78758	-11.7264	13.8643	0.0275142	0.0571381	0.0199241	0.0326669	0.592629	0.689866	TRUE	Dedifferentiated_Tubule
LILRA4	0.9464	0.0536	2.87112	3.35e-06	6.94e-06	0	0.25	0.460346	0.635751	3.86741	-14.9543	14.0287	0.000948767	0.00677063	0.000948767	0.00461575	0.0047499	0.0634065	TRUE	Dedifferentiated_Tubule
SHISA2	0.9464	0.0536	2.87112	1.56e-05	1.53e-05	0	0.25	1.57051	1.58973	2.87618	-10.1861	11.4313	0.0185009	0.0255729	0.0156546	0.0192774	0.315811	0.166137	TRUE	Dedifferentiated_Tubule
CPT1C	0.9464	0.0536	2.87112	2.09e-05	2.48e-05	0	0.25	1.1934	1.22743	3.20429	-9.07198	14.1726	0.0137571	0.044115	0.0113852	0.0287704	0.150584	0.264711	TRUE	Dedifferentiated_Tubule
PGLYRP1	0.9464	0.0536	2.87112	5.16e-06	8.28e-06	0	0.25	1.25472	0.942881	4.02706	-9.88157	16.7497	0.00379507	0.0155411	0.00332068	0.0119213	0.0559708	0.0884217	TRUE	Dedifferentiated_Tubule
MYO1H	0.9464	0.0536	2.87112	6.69e-05	6.29e-05	0	0.25	1.87803	1.25558	5.26541	-12.631	19.4878	0.0645161	0.117695	0.0441176	0.0664543	0.785252	0.677033	TRUE	Dedifferentiated_Tubule
CLDN3	0.9464	0.0536	2.87112	6.47e-05	7.35e-05	0	0.25	1.44845	1.55539	3.05369	-10.0518	12.1369	0.0393738	0.0898676	0.0275142	0.0594667	0.589551	0.831207	TRUE	Dedifferentiated_Tubule
BRINP1	0.9464	0.0536	2.87112	8.94e-05	7.98e-05	0	0.25	1.71976	1.44226	4.1949	-11.8643	15.6598	0.0986717	0.147257	0.050759	0.0758225	0.852206	0.851292	TRUE	Dedifferentiated_Tubule
TIGIT	0.9464	0.0536	2.87112	3.73e-05	0.000120204	0	0.25	-0.464627	-0.196664	4.33478	-12.5175	12.9928	0.0336812	0.0437294	0.0203985	0.0319001	0.460131	1.37325	TRUE	Dedifferentiated_Tubule
ARHGAP22	0.9462	0.0538	2.86718	0.000123542	0.000130507	0	0.25	1.20975	1.26095	3.63965	-8.71017	16.0491	0.124763	0.243621	0.0673624	0.104744	1.0908	1.38774	TRUE	Dedifferentiated_Tubule
CACNA1A	0.9462	0.0538	2.86718	0.000227183	0.000161715	0	0.25	1.32503	1.46188	2.87895	-7.74031	14.0154	0.158918	0.287867	0.0962998	0.112487	2.97936	1.82555	TRUE	Dedifferentiated_Tubule
IGFL2	0.9462	0.0538	2.86718	3.51e-06	4.42e-06	0	0.25	1.39922	1.55629	4.25857	-11.7712	17.4813	0.0028463	0.0100666	0.0028463	0.00776325	0.0267001	0.0434787	TRUE	Dedifferentiated_Tubule
CPAMD8	0.9462	0.0538	2.86718	0.000198374	0.00018702	0	0.25	1.94252	1.70569	3.90629	-11.1305	13.7052	0.0925048	0.22901	0.063093	0.10023	1.97167	1.96087	TRUE	Dedifferentiated_Tubule
AGMO	0.9462	0.0538	2.86718	0.000683123	0.000329786	0	0.25	3.9449	2.86573	5.5554	-11.4291	23.4395	0.204934	0.295125	0.139943	0.146019	5.31047	3.25934	TRUE	Dedifferentiated_Tubule
TMEM204	0.9462	0.0538	2.86718	5.53e-05	0.000194928	0	0.25	0.379886	0.488165	3.09	-9.43556	11.1322	0.0279886	0.126024	0.022296	0.0678066	0.503257	2.02393	TRUE	Dedifferentiated_Tubule
FOXC2	0.9462	0.0538	2.86718	1.41e-05	2.27e-05	0	0.25	2.34273	2.33083	2.94658	-10.9611	11.9634	0.0104364	0.0210757	0.00996205	0.0146497	0.302847	0.233266	TRUE	Dedifferentiated_Tubule
PIGR	0.9462	0.0538	2.86718	0.000557972	0.000213665	0	0.25	2.39271	2.25447	2.71311	-6.51525	11.4427	0.149431	0.136977	0.129032	0.0929153	6.50502	2.60567	TRUE	Dedifferentiated_Tubule
SHANK3	0.9462	0.0538	2.86718	0.000680989	0.000409567	0	0.25	3.23562	2.84228	4.53404	-13.5223	20.7445	0.20019	0.301895	0.137097	0.146586	6.50451	4.30109	TRUE	Dedifferentiated_Tubule
LRRN3	0.9462	0.0538	2.86718	2.52e-05	5.85e-05	0	0.25	-0.402215	-0.612404	3.59095	-10.3235	12.4669	0.016129	0.0455311	0.0147059	0.0370746	0.196346	0.567744	TRUE	Dedifferentiated_Tubule
ANOS1	0.946	0.054	2.86326	5.26e-05	4.33e-05	0	0.25	1.76849	1.3163	3.82531	-8.42757	15.3932	0.0417457	0.0614212	0.0317837	0.040769	0.523168	0.43805	TRUE	Dedifferentiated_Tubule
FAM43A	0.946	0.054	2.86326	4.07e-05	0.000112223	0	0.25	-0.27214	-0.530458	3.32514	-9.27694	12.2302	0.0313093	0.0810571	0.0270398	0.0576686	0.712918	1.29082	TRUE	Dedifferentiated_Tubule
PTN	0.946	0.054	2.86326	7.09e-05	6.16e-05	0	0.25	1.81211	1.70884	3.12422	-10.5521	11.5424	0.0545541	0.0725595	0.0294118	0.0461842	0.657421	0.587361	TRUE	Dedifferentiated_Tubule
PTH2	0.946	0.054	2.86326	1.19e-06	1.91e-06	0	0.25	0.832352	1.16492	4.35346	-10.9783	13.8365	0.000948767	0.00416694	0.000948767	0.00352199	0.0049638	0.018477	TRUE	Dedifferentiated_Tubule
ADAM12	0.946	0.054	2.86326	0.000155816	0.000190426	0	0.25	0.842697	0.87258	3.80871	-12.5394	13.9108	0.187856	0.344654	0.079222	0.117266	1.71894	2.01278	TRUE	Dedifferentiated_Tubule
GRIK1	0.946	0.054	2.86326	0.000141927	0.000152435	0	0.25	1.31024	0.686625	4.9469	-12.3586	16.6718	0.146585	0.233289	0.079222	0.106028	1.49923	1.58542	TRUE	Dedifferentiated_Tubule
JUN	0.946	0.054	2.86326	0.00181333	0.00608785	0	0.25	0.196481	0.111913	3.71561	-9.23341	13.2447	0.63947	1.84623	0.212049	0.359781	16.5545	53.7146	TRUE	Dedifferentiated_Tubule
VSTM2B	0.946	0.054	2.86326	1.5e-05	1.47e-05	0	0.25	1.27844	1.42626	3.76007	-10.1898	14.6211	0.0170778	0.0284057	0.0109108	0.0197945	0.137665	0.147603	TRUE	Dedifferentiated_Tubule
PCSK1N	0.946	0.054	2.86326	0.000322093	0.000375229	0	0.25	0.728385	0.612112	4.03766	-10.4354	19.8233	0.0806452	0.197334	0.0578748	0.0865608	3.32703	3.98688	TRUE	Dedifferentiated_Tubule
PI3	0.946	0.054	2.86326	3.13e-06	2.96e-06	0	0.25	0.961418	0.893966	4.2183	-14.2181	15.6388	0.00664137	0.00315344	0.00521822	0.0023688	0.0227792	0.031297	TRUE	Dedifferentiated_Tubule
TNFRSF8	0.946	0.054	2.86326	4.02e-05	4.77e-05	0	0.25	1.17324	1.4373	3.23892	-10.3215	13.7956	0.0388994	0.0965311	0.0270398	0.0498162	0.413031	0.505936	TRUE	Dedifferentiated_Tubule
AHSP	0.946	0.054	2.86326	1.58e-06	1.75e-06	0	0.25	0.831474	0.790089	3.79785	-12.2911	14.1175	0.000474383	0.00527562	0.000474383	0.00164954	0.00350875	0.0137228	TRUE	Dedifferentiated_Tubule
MXRA8	0.9458	0.0542	2.85935	6.43e-05	4.25e-05	0	0.25	2.73913	2.3813	3.57105	-12.0365	16.6558	0.0327325	0.0527382	0.0270398	0.0319387	0.769697	0.51657	TRUE	Dedifferentiated_Tubule
MSR1	0.9458	0.0542	2.85935	0.000487522	0.000460379	0	0.25	2.27662	1.46877	3.90866	-8.92288	14.8457	0.202562	0.293104	0.120493	0.142835	4.84846	4.43575	TRUE	Dedifferentiated_Tubule
S100P	0.9458	0.0542	2.85935	8.15e-06	1.2e-05	0	0.25	0.58873	0.590201	3.93716	-13.2011	15.7969	0.00379507	0.010037	0.00379507	0.00684486	0.0462721	0.135875	TRUE	Dedifferentiated_Tubule
MRVI1	0.9458	0.0542	2.85935	7.63e-05	0.000134972	0	0.25	1.40303	1.01394	3.77609	-9.02481	13.7419	0.0834915	0.178475	0.0379507	0.0853423	0.863595	1.38426	TRUE	Dedifferentiated_Tubule
SEMA3D	0.9458	0.0542	2.85935	0.000148538	0.000149663	0	0.25	2.48095	1.85604	4.3395	-10.6779	18.1615	0.12334	0.202497	0.0763757	0.102649	1.57891	1.52306	TRUE	Dedifferentiated_Tubule
CNTN6	0.9458	0.0542	2.85935	0.000107897	7.93e-05	0	0.25	2.92299	1.38576	6.41427	-13.5357	22.2778	0.0896584	0.120759	0.0502846	0.0673073	1.10427	0.825574	TRUE	Dedifferentiated_Tubule
RAPGEF5	0.9458	0.0542	2.85935	0.000403468	0.000598119	0	0.25	1.37245	1.00816	3.72566	-9.97341	11.7643	0.169355	0.36855	0.106736	0.156091	3.9325	5.27766	TRUE	Dedifferentiated_Tubule
SMIM35	0.9458	0.0542	2.85935	0.000196602	0.00012903	0	0.25	2.84785	2.97867	4.44437	-11.2176	15.0579	0.112903	0.172226	0.0782732	0.0869205	2.65678	1.35198	TRUE	Dedifferentiated_Tubule
TSKS	0.9458	0.0542	2.85935	1.82e-05	1.61e-05	0	0.25	1.26655	1.37644	3.32071	-10.6525	16.499	0.0170778	0.0318	0.0128083	0.0205792	0.290373	0.175643	TRUE	Dedifferentiated_Tubule
OLFML2B	0.9458	0.0542	2.85935	2.9e-05	3.07e-05	0	0.25	1.5862	1.58831	3.89553	-8.54042	15.5012	0.0370019	0.0591561	0.0232448	0.0401448	0.256502	0.335964	TRUE	Dedifferentiated_Tubule
CLEC5A	0.9458	0.0542	2.85935	1.45e-05	1.1e-05	0	0.25	1.95794	1.43095	3.68449	-8.80087	14.6566	0.0128083	0.0133745	0.0113852	0.0102064	0.465276	0.124527	TRUE	Dedifferentiated_Tubule
TMEM255A	0.9456	0.0544	2.85546	2.26e-05	2.28e-05	0	0.25	1.20049	1.35627	3.19991	-8.45899	10.7243	0.022296	0.0341336	0.0180266	0.0248799	0.315214	0.239717	TRUE	Dedifferentiated_Tubule
HGF	0.9456	0.0544	2.85546	3.11e-05	3.92e-05	0	0.25	1.6398	1.70488	3.16691	-9.46935	12.3091	0.0270399	0.0432177	0.0189753	0.0306696	0.371583	0.454409	TRUE	Dedifferentiated_Tubule
LRRC2	0.9456	0.0544	2.85546	0.000128188	0.000134316	0	0.25	1.78166	1.7042	3.19815	-8.25878	12.3069	0.0777989	0.182424	0.0550285	0.0948026	1.63653	1.40472	TRUE	Dedifferentiated_Tubule
PPBP	0.9456	0.0544	2.85546	4.3e-06	3.44e-06	0	0.25	0.807816	0.770413	3.34381	-10.881	14.1011	0.0370019	0.00188435	0.00237192	0.00143257	3.64322	0.0355207	TRUE	Dedifferentiated_Tubule
TREM2	0.9456	0.0544	2.85546	6.9e-06	8.75e-06	0	0.25	0.779862	0.753704	3.71578	-12.0736	14.3237	0.00332068	0.00932662	0.0028463	0.00576894	0.0461375	0.0930733	TRUE	Dedifferentiated_Tubule
GJA1	0.9456	0.0544	2.85546	3.01e-05	5.59e-05	0	0.25	1.57614	1.69489	3.24883	-9.39644	12.2755	0.0199241	0.0468174	0.016129	0.0332613	0.356484	0.575606	TRUE	Dedifferentiated_Tubule
CLEC4C	0.9456	0.0544	2.85546	1.44e-05	8.59e-06	0	0.25	2.43904	2.37573	3.09337	-8.45767	15.9958	0.0109108	0.0106819	0.0085389	0.00828338	0.225958	0.0875647	TRUE	Dedifferentiated_Tubule
FKBP5	0.9456	0.0544	2.85546	0.00740828	0.00403216	0	0.25	1.54672	1.64387	3.02906	-7.13007	11.4192	1.50853	2.26957	0.583017	0.439007	65.3299	39.3644	TRUE	Dedifferentiated_Tubule
FCGR2B	0.9456	0.0544	2.85546	2.28e-05	4.85e-05	0	0.25	0.512387	0.257578	3.84585	-12.5516	12.9532	0.0109108	0.0224939	0.0085389	0.013764	0.201021	0.482328	TRUE	Dedifferentiated_Tubule
NDUFA4L2	0.9456	0.0544	2.85546	1.46e-05	4.84e-05	0	0.25	-0.118192	-0.252891	4.85145	-15.9085	19.2288	0.0189753	0.0618617	0.016129	0.0358203	0.170406	0.507923	TRUE	Dedifferentiated_Tubule
SDS	0.9456	0.0544	2.85546	4.5e-05	4.34e-05	0	0.25	1.97251	1.65484	4.20187	-8.5745	17.8393	0.0555029	0.0847652	0.0388994	0.0533233	0.526143	0.463719	TRUE	Dedifferentiated_Tubule
TRPV3	0.9456	0.0544	2.85546	3.57e-05	2.68e-05	0	0.25	1.42435	1.46424	3.13295	-8.88532	15.3678	0.0298862	0.0512277	0.0232448	0.0316415	0.417626	0.281992	TRUE	Dedifferentiated_Tubule
SLC1A3	0.9456	0.0544	2.85546	6.04e-05	0.000109144	0	0.25	1.29876	1.37879	3.15226	-10.6657	14.3322	0.0635673	0.0902496	0.0398482	0.0515519	1.03605	1.01578	TRUE	Dedifferentiated_Tubule
PLCE1	0.9456	0.0544	2.85546	0.00065934	0.000293863	0	0.25	2.35645	2.27958	2.78686	-8.5635	10.8975	0.22723	0.291833	0.156072	0.122616	6.80595	3.1324	TRUE	Dedifferentiated_Tubule
CCN3	0.9456	0.0544	2.85546	1.89e-05	3.95e-05	0	0.25	0.45876	0.507817	3.41278	-10.5148	12.4053	0.0156546	0.0454085	0.0137571	0.0317485	0.114903	0.375383	TRUE	Dedifferentiated_Tubule
DNAJB13	0.9456	0.0544	2.85546	3.03e-05	3.14e-05	0	0.25	1.68548	1.27285	4.11851	-10.0616	13.871	0.0374763	0.060989	0.0256167	0.0379811	0.299435	0.334146	TRUE	Dedifferentiated_Tubule
KIF17	0.9454	0.0546	2.85157	5.63e-05	6.68e-05	0	0.25	1.39636	1.18204	3.83704	-10.808	18.4768	0.0526566	0.132685	0.0398482	0.0705172	0.708293	0.738489	TRUE	Dedifferentiated_Tubule
SPON1	0.9454	0.0546	2.85157	0.000152661	0.00022562	0	0.25	0.555064	0.517668	3.26963	-9.82717	13.2819	0.152751	0.335739	0.0759013	0.126932	1.57418	2.40915	TRUE	Dedifferentiated_Tubule
MYO1F	0.9454	0.0546	2.85157	0.000158768	0.000401676	0	0.25	0.203722	0.260241	3.11296	-8.46193	11.1673	0.111006	0.250099	0.0749526	0.136222	1.70902	4.16217	TRUE	Dedifferentiated_Tubule
TRPV1	0.9454	0.0546	2.85157	0.000632982	0.000277101	0	0.25	2.40241	2.20687	3.72078	-8.70616	14.3058	0.14279	0.148521	0.12666	0.104132	6.1889	2.72634	TRUE	Dedifferentiated_Tubule
DKK1	0.9454	0.0546	2.85157	3.41e-06	4.49e-06	0	0.25	1.38746	1.1443	4.66804	-12.2954	18.5202	0.00616698	0.0092226	0.00474383	0.00773947	0.0383035	0.045712	TRUE	Dedifferentiated_Tubule
EFCAB8	0.9454	0.0546	2.85157	4.03e-05	3.11e-05	0	0.25	1.82613	1.38517	4.68834	-11.1745	18.3026	0.0365275	0.0582936	0.0232448	0.0364029	0.422219	0.330404	TRUE	Dedifferentiated_Tubule
TMPRSS6	0.9454	0.0546	2.85157	2.12e-05	2.43e-05	0	0.25	1.42706	1.36487	4.62566	-12.5686	19.9695	0.0332068	0.0600609	0.0189753	0.034251	0.252235	0.25661	TRUE	Dedifferentiated_Tubule
ADD2	0.9454	0.0546	2.85157	5.47e-05	5.43e-05	0	0.25	1.27408	1.24552	3.94324	-10.7363	19.6869	0.0702087	0.113108	0.0398482	0.0616988	0.561355	0.560096	TRUE	Dedifferentiated_Tubule
NFAM1	0.9454	0.0546	2.85157	6.66e-05	5.75e-05	0	0.25	1.60495	1.50151	3.20812	-8.01639	14.7175	0.063093	0.10591	0.0479127	0.0579569	0.690474	0.668202	TRUE	Dedifferentiated_Tubule
JAKMIP1	0.9454	0.0546	2.85157	6.43e-05	9.04e-05	0	0.25	-1.0706	-0.364683	6.54311	-14.3372	18.6134	0.0820683	0.176545	0.0460152	0.0817816	0.577583	0.953035	TRUE	Dedifferentiated_Tubule
VMO1	0.9454	0.0546	2.85157	1.76e-05	3.97e-05	0	0.25	-0.170515	-0.315171	3.70645	-12.1054	12.8644	0.0104364	0.0291732	0.00948767	0.0210993	0.201458	0.436772	TRUE	Dedifferentiated_Tubule
AMZ1	0.9452	0.0548	2.84771	8.81e-05	0.00012524	0	0.25	0.853817	0.280319	4.27111	-11.2414	18.0369	0.106736	0.185898	0.0545541	0.0913668	1.17733	1.35842	TRUE	Dedifferentiated_Tubule
TMC5	0.9452	0.0548	2.84771	5.4e-05	3.34e-05	0	0.25	2.00186	1.87349	3.41142	-8.6564	12.7736	0.0393738	0.0518198	0.0270398	0.0350832	0.597492	0.345235	TRUE	Dedifferentiated_Tubule
XG	0.9452	0.0548	2.84771	2.03e-05	1.61e-05	0	0.25	1.84225	1.62543	4.34581	-11.1885	16.1827	0.012334	0.0297432	0.0109108	0.0213549	0.163496	0.184933	TRUE	Dedifferentiated_Tubule
RBM20	0.9452	0.0548	2.84771	0.000277795	0.000339568	0	0.25	1.93221	1.1478	5.14828	-12.5912	16.7306	0.252846	0.452434	0.108634	0.167436	3.12709	3.51283	TRUE	Dedifferentiated_Tubule
HIST1H2BG	0.9452	0.0548	2.84771	3.72e-05	8.19e-05	0	0.25	-0.258761	-0.433098	3.48209	-10.3106	12.2784	0.0303605	0.0656927	0.0237192	0.0436103	0.349311	0.816827	TRUE	Dedifferentiated_Tubule
KRTAP5-9	0.9452	0.0548	2.84771	2.66e-06	2.01e-06	0	0.25	1.96631	1.67032	3.09335	-6.04694	14.8439	0.00142315	0.00346254	0.00142315	0.00285326	0.0128908	0.0212466	TRUE	Dedifferentiated_Tubule
CXCL9	0.9452	0.0548	2.84771	7.05e-06	7.26e-06	0	0.25	1.05182	0.951438	3.55032	-10.0171	13.8643	0.00332068	0.00768016	0.00237192	0.00526665	0.0354817	0.0788854	TRUE	Dedifferentiated_Tubule
MUC15	0.9452	0.0548	2.84771	2.47e-05	4.94e-05	0	0.25	1.40556	1.36309	3.48129	-10.1348	12.1673	0.0166034	0.0480517	0.0142315	0.0354191	0.386603	0.521077	TRUE	Dedifferentiated_Tubule
C3	0.9452	0.0548	2.84771	0.000189577	0.000139517	0	0.25	2.37035	2.32122	3.23077	-7.35565	14.5125	0.0740038	0.131305	0.0559772	0.0684337	1.74534	1.54032	TRUE	Dedifferentiated_Tubule
P2RY8	0.9452	0.0548	2.84771	9.58e-05	0.000250954	0	0.25	1.11682	0.952873	3.48079	-9.49746	12.2808	0.0550285	0.122407	0.0327324	0.0702883	1.05626	2.58537	TRUE	Dedifferentiated_Tubule
PPP1R15A	0.9452	0.0548	2.84771	0.000323674	0.00127857	0	0.25	-0.679089	-0.778022	4.00291	-10.5093	14.2832	0.180266	0.447383	0.0721063	0.19409	3.06244	11.4323	TRUE	Dedifferentiated_Tubule
CCL21	0.9452	0.0548	2.84771	9.41e-06	1.32e-05	0	0.25	2.17539	1.96829	3.76557	-11.6529	17.5962	0.00189753	0.00807244	0.00189753	0.0059116	0.0888169	0.188032	TRUE	Dedifferentiated_Tubule
TM4SF1	0.9452	0.0548	2.84771	4.48e-05	0.000328053	0	0.25	0.456185	0.348908	4.22603	-13.9114	17.0065	0.028463	0.162111	0.0232448	0.0678096	0.488352	3.53181	TRUE	Dedifferentiated_Tubule
SLIT2	0.945	0.055	2.84385	0.00278073	0.00140724	0	0.25	3.36701	2.29659	4.87227	-12.1364	17.649	0.694499	0.825759	0.410816	0.268685	27.2026	12.4579	TRUE	Dedifferentiated_Tubule
PPP1R14C	0.945	0.055	2.84385	0.000316113	0.000257237	0	0.25	2.32316	2.01129	3.9865	-10.7785	13.3744	0.274668	0.35559	0.111006	0.134787	3.40673	2.77144	TRUE	Dedifferentiated_Tubule
SHISA3	0.945	0.055	2.84385	5.68e-05	6.57e-05	0	0.25	1.40527	1.51588	3.10223	-9.01322	11.6025	0.0417457	0.0936449	0.0332068	0.060718	0.66092	0.643056	TRUE	Dedifferentiated_Tubule
ACTC1	0.945	0.055	2.84385	5.32e-06	9.66e-06	0	0.25	0.785859	0.888339	3.56872	-11.7753	17.5871	0.00426945	0.0131457	0.00379507	0.0105719	0.0535143	0.0972786	TRUE	Dedifferentiated_Tubule
GAS7	0.945	0.055	2.84385	0.000158017	0.000171872	0	0.25	1.27606	1.10796	3.35783	-10.2198	13.5472	0.129507	0.242375	0.0754269	0.102584	2.01356	2.01049	TRUE	Dedifferentiated_Tubule
GPC3	0.945	0.055	2.84385	0.000279229	0.000347449	0	0.25	1.035	0.83087	3.26788	-8.60893	12.4136	0.231499	0.486732	0.110531	0.167903	3.07159	3.63722	TRUE	Dedifferentiated_Tubule
ABCA10	0.945	0.055	2.84385	0.000452791	0.000375184	0	0.25	2.10093	1.59262	4.70651	-13.5294	15.0737	0.100095	0.19367	0.0830171	0.112936	4.09497	3.74222	TRUE	Dedifferentiated_Tubule
TLL2	0.945	0.055	2.84385	8.82e-05	9.42e-05	0	0.25	1.57279	1.32792	4.62736	-11.3775	20.1402	0.118122	0.195765	0.0616698	0.0911914	0.892495	1.00583	TRUE	Dedifferentiated_Tubule
NFATC2	0.945	0.055	2.84385	0.000150852	0.000482573	0	0.25	-0.33946	-0.771449	3.22336	-11.2082	11.8683	0.130455	0.397377	0.0721063	0.154275	1.70506	4.94867	TRUE	Dedifferentiated_Tubule
CLEC10A	0.945	0.055	2.84385	1.64e-05	3.29e-05	0	0.25	0.572756	0.636197	3.59894	-13.9843	13.9357	0.0170778	0.0221105	0.00806452	0.0104976	0.102426	0.251562	TRUE	Dedifferentiated_Tubule
ASPN	0.945	0.055	2.84385	1.06e-05	2.12e-05	0	0.25	0.282124	-0.127853	3.60063	-9.86131	11.7799	0.012334	0.0260485	0.0109108	0.019741	0.136163	0.249099	TRUE	Dedifferentiated_Tubule
SH2D4B	0.945	0.055	2.84385	3.59e-05	4.1e-05	0	0.25	1.52357	1.07149	5.30695	-14.3555	22.034	0.0521822	0.0817978	0.0303605	0.049403	0.396309	0.412635	TRUE	Dedifferentiated_Tubule
C12orf42	0.945	0.055	2.84385	5.89e-05	7.17e-05	0	0.25	1.2083	1.22966	3.57122	-9.55051	18.4461	0.0721062	0.107827	0.0460152	0.0628163	0.644251	0.839792	TRUE	Dedifferentiated_Tubule
BTBD16	0.945	0.055	2.84385	5.01e-05	4.65e-05	0	0.25	1.64054	1.27683	4.51579	-11.1422	17.011	0.0640417	0.107254	0.0398482	0.0574278	0.555198	0.504281	TRUE	Dedifferentiated_Tubule
MPO	0.945	0.055	2.84385	5.43e-06	7.26e-06	0	0.25	1.41681	1.61116	3.84551	-12.364	14.7553	0.00426945	0.0142037	0.00379507	0.0109969	0.0224568	0.0696459	TRUE	Dedifferentiated_Tubule
CD68	0.9448	0.0552	2.84001	7.94e-05	0.000135537	0	0.25	-0.122867	-0.218406	4.04553	-12.8178	15.5287	0.0502846	0.0886947	0.0351044	0.0546935	1.08449	1.54233	TRUE	Dedifferentiated_Tubule
ITLN1	0.9448	0.0552	2.84001	4.11e-06	6.84e-06	0	0.25	0.95665	0.97032	3.0054	-9.9093	11.5116	0.00237192	0.00800709	0.00237192	0.00558467	0.0441954	0.0708207	TRUE	Dedifferentiated_Tubule
NEURL1B	0.9448	0.0552	2.84001	4.11e-05	9.45e-05	0	0.25	0.810844	0.983295	3.38869	-11.172	12.8003	0.0488615	0.116366	0.0308349	0.0647631	0.520517	0.976781	TRUE	Dedifferentiated_Tubule
DCDC2	0.9448	0.0552	2.84001	0.00213286	0.00179986	0	0.25	2.46064	1.53071	4.42428	-11.2447	15.4857	0.643265	1.12386	0.374288	0.330188	23.0899	19.104	TRUE	Dedifferentiated_Tubule
MGP	0.9448	0.0552	2.84001	0.000222043	0.000963823	0	0.25	1.70446	1.69616	3.76652	-11.9308	17.727	0.0735294	0.310504	0.0592979	0.0748179	3.04193	8.71991	TRUE	Dedifferentiated_Tubule
IFI27	0.9448	0.0552	2.84001	0.000139833	0.00107278	0	0.25	1.10974	0.500628	4.96985	-13.7627	20.862	0.0450664	0.356541	0.0327324	0.0733526	1.54706	11.266	TRUE	Dedifferentiated_Tubule
TBX1	0.9448	0.0552	2.84001	1.06e-05	2.3e-05	0	0.25	0.388823	0.389446	4.08226	-16.3953	14.889	0.0170778	0.0345317	0.0113852	0.0229985	0.151816	0.209048	TRUE	Dedifferentiated_Tubule
KIAA1549	0.9448	0.0552	2.84001	0.00127691	0.000680195	0	0.25	2.65471	1.87049	4.26912	-10.4176	14.6121	0.429791	0.627529	0.255218	0.234936	12.1046	7.06058	TRUE	Dedifferentiated_Tubule
KIRREL1	0.9448	0.0552	2.84001	0.000317201	0.000384075	0	0.25	2.12909	0.908724	5.19814	-13.7047	16.3067	0.19592	0.395845	0.113378	0.164425	3.71516	4.0492	TRUE	Dedifferentiated_Tubule
TMEM163	0.9448	0.0552	2.84001	0.000235446	0.000220987	0	0.25	2.07172	1.63702	4.30767	-10.9529	13.8172	0.18074	0.285604	0.0849146	0.125642	2.12025	2.38655	TRUE	Dedifferentiated_Tubule
EGR2	0.9448	0.0552	2.84001	6.86e-05	0.000106644	0	0.25	0.09662	0.135528	3.56928	-7.92879	15.3321	0.0891841	0.165739	0.0531309	0.0914381	0.746901	1.1807	TRUE	Dedifferentiated_Tubule
VPREB3	0.9446	0.0554	2.83618	2.78e-05	8.26e-05	0	0.25	-0.11281	-0.145711	3.82924	-15.024	16.0494	0.012334	0.0195302	0.00996205	0.014088	0.274388	0.889644	TRUE	Dedifferentiated_Tubule
NLRP1	0.9446	0.0554	2.83618	0.000138569	0.000254139	0	0.25	1.00298	0.407841	3.4866	-8.65864	12.8985	0.109583	0.1624	0.0607211	0.0973052	1.95341	2.65914	TRUE	Dedifferentiated_Tubule
SYNPO2	0.9446	0.0554	2.83618	0.000144283	0.00019824	0	0.25	1.29087	1.51624	3.24487	-9.52688	14.5687	0.144687	0.287915	0.0777989	0.119356	1.92546	2.28781	TRUE	Dedifferentiated_Tubule
NPL	0.9446	0.0554	2.83618	0.000711186	0.000324339	0	0.25	2.49142	2.38647	2.53134	-6.53887	10.168	0.1926	0.229171	0.147533	0.135907	7.14339	3.30467	TRUE	Dedifferentiated_Tubule
S100A2	0.9446	0.0554	2.83618	0.000195729	0.00025207	0	0.25	2.13282	2.17512	3.17959	-8.30923	16.4956	0.109108	0.190297	0.0773245	0.0836333	2.45162	2.94287	TRUE	Dedifferentiated_Tubule
CCL23	0.9446	0.0554	2.83618	3.36e-06	1.16e-05	0	0.25	-0.527098	-0.555603	3.62138	-12.3412	13.986	0.00189753	0.00794467	0.00189753	0.00588188	0.0093367	0.133462	TRUE	Dedifferentiated_Tubule
TGM2	0.9446	0.0554	2.83618	0.00010032	0.000192287	0	0.25	0.445707	0.722816	3.42389	-8.51162	12.3905	0.112903	0.250782	0.0649905	0.114648	1.10732	2.04778	TRUE	Dedifferentiated_Tubule
RASAL1	0.9446	0.0554	2.83618	0.000226872	0.000189155	0	0.25	2.6128	2.08771	4.06266	-9.69227	14.3419	0.100095	0.175472	0.0664137	0.0935781	2.06853	1.86364	TRUE	Dedifferentiated_Tubule
SMIM6	0.9446	0.0554	2.83618	6.59e-05	0.000122285	0	0.25	0.951746	0.977346	3.85259	-10.99	15.4325	0.0540797	0.115598	0.0398482	0.0676164	0.676583	1.27955	TRUE	Dedifferentiated_Tubule
IL20	0.9446	0.0554	2.83618	4.01e-06	4.4e-06	0	0.25	1.23673	1.41414	4.53571	-10.7865	19.614	0.00948766	0.0106819	0.00759013	0.00892239	0.0443783	0.0466666	TRUE	Dedifferentiated_Tubule
LHFPL6	0.9446	0.0554	2.83618	0.000416413	0.000532997	0	0.25	1.68743	1.42697	3.57106	-10.0316	12.5901	0.231025	0.440849	0.134725	0.170364	4.9082	5.20138	TRUE	Dedifferentiated_Tubule
PLEKHN1	0.9444	0.0556	2.83237	2.61e-05	3.84e-05	0	0.25	0.898192	0.870638	3.15216	-9.58195	12.6328	0.0275142	0.0548065	0.0203985	0.0338349	0.326888	0.410504	TRUE	Dedifferentiated_Tubule
RUBCNL	0.9444	0.0556	2.83237	4.41e-05	7.19e-05	0	0.25	1.17062	1.14153	3.10333	-10.4904	12.8623	0.03463	0.0585639	0.0260911	0.0387538	0.548406	0.730045	TRUE	Dedifferentiated_Tubule
COLEC10	0.9444	0.0556	2.83237	8.42e-05	7.58e-05	0	0.25	2.73465	1.35251	5.61569	-12.2621	21.6834	0.0744782	0.104585	0.0512334	0.0658034	1.20945	0.860431	TRUE	Dedifferentiated_Tubule
ITGB6	0.9444	0.0556	2.83237	0.000253	0.000392361	0	0.25	2.23407	1.1405	4.72395	-9.76065	18.2949	0.108634	0.291252	0.0759013	0.133515	2.61171	4.07186	TRUE	Dedifferentiated_Tubule
FOS	0.9444	0.0556	2.83237	0.00202979	0.00437695	0	0.25	0.85237	0.698168	3.96694	-9.12393	16.6292	0.795542	1.66743	0.273719	0.310173	22.587	41.8496	TRUE	Dedifferentiated_Tubule
PYHIN1	0.9444	0.0556	2.83237	6.73e-05	0.00032474	0	0.25	0.473267	0.852388	3.62405	-10.6844	13.3366	0.0208729	0.0706226	0.0170778	0.0516024	0.529007	3.89601	TRUE	Dedifferentiated_Tubule
CAVIN3	0.9444	0.0556	2.83237	3.27e-05	8.72e-05	0	0.25	0.118737	0.200369	3.57822	-11.9336	11.6626	0.0265655	0.0744987	0.0208729	0.0499172	0.263334	0.906575	TRUE	Dedifferentiated_Tubule
PTCRA	0.9444	0.0556	2.83237	5.79e-06	6.34e-06	0	0.25	1.29046	1.38222	2.99378	-11.947	13.3706	0.00711575	0.0104382	0.00664137	0.00756412	0.124758	0.0669031	TRUE	Dedifferentiated_Tubule
CSF2RA	0.9444	0.0556	2.83237	9.5e-05	8.8e-05	0	0.25	2.0321	2.09918	2.86983	-8.46507	12.4064	0.0398482	0.0474684	0.0256167	0.0302624	1.12608	0.811274	TRUE	Dedifferentiated_Tubule
SLC32A1	0.9444	0.0556	2.83237	2.54e-06	3.37e-06	0	0.25	-0.0701936	0.134941	4.93335	-12.1553	17.3082	0.00189753	0.00772473	0.00189753	0.00624745	0.0132127	0.0338633	TRUE	Dedifferentiated_Tubule
PLK5	0.9442	0.0558	2.82856	8.46e-06	7.35e-06	0	0.25	1.56336	1.58512	3.48937	-10.8861	15.2478	0.00806452	0.0149081	0.00711575	0.0101321	0.0641784	0.0802058	TRUE	Dedifferentiated_Tubule
COL14A1	0.9442	0.0558	2.82856	0.000206125	0.000247985	0	0.25	1.55669	1.13949	4.41843	-11.0287	16.9201	0.194023	0.352181	0.0944023	0.142978	2.23834	2.68007	TRUE	Dedifferentiated_Tubule
SHISA6	0.9442	0.0558	2.82856	0.000264276	0.000240818	0	0.25	2.41498	1.10478	5.38943	-11.7768	18.1722	0.178842	0.325535	0.108634	0.135747	3.02343	2.61484	TRUE	Dedifferentiated_Tubule
PLAT	0.9442	0.0558	2.82856	0.000177762	0.000687065	0	0.25	1.84919	1.96088	3.61019	-11.8786	14.2545	0.0697343	0.242439	0.0588235	0.0901452	2.66079	6.24058	TRUE	Dedifferentiated_Tubule
CFAP65	0.9442	0.0558	2.82856	3.37e-05	3.48e-05	0	0.25	2.06097	1.71124	4.11238	-8.66526	16.3518	0.038425	0.0719733	0.0241935	0.0443742	0.314302	0.348813	TRUE	Dedifferentiated_Tubule
TUBB2B	0.9442	0.0558	2.82856	3.41e-05	5.8e-05	0	0.25	0.712468	0.842342	3.13905	-8.65483	11.8839	0.0270399	0.0765903	0.0213472	0.0513468	0.295251	0.607971	TRUE	Dedifferentiated_Tubule
GRIP2	0.9442	0.0558	2.82856	0.00010886	0.000103182	0	0.25	1.65573	1.51692	3.60074	-10.2583	16.3778	0.0664136	0.117844	0.0417457	0.0703745	0.780308	0.976307	TRUE	Dedifferentiated_Tubule
PALMD	0.9442	0.0558	2.82856	0.000118302	0.000226182	0	0.25	1.41622	1.12655	3.56153	-8.89068	13.7945	0.0787476	0.191861	0.056926	0.101175	1.41831	2.22297	TRUE	Dedifferentiated_Tubule
SNCG	0.9442	0.0558	2.82856	2.11e-05	6.65e-05	0	0.25	0.288993	0.380717	3.56087	-11.0271	15.0813	0.0170778	0.0569865	0.0147059	0.0371697	0.194998	0.696508	TRUE	Dedifferentiated_Tubule
COLEC12	0.9442	0.0558	2.82856	8.41e-05	9.14e-05	0	0.25	1.08408	1.1603	3.01522	-8.13415	12.4174	0.109583	0.160097	0.056926	0.0779059	1.25901	1.03431	TRUE	Dedifferentiated_Tubule
SLCO2A1	0.9442	0.0558	2.82856	0.000467425	0.000752811	0	0.25	2.08317	1.94973	3.85065	-12.1183	15.7657	0.214896	0.449144	0.13093	0.161215	5.06821	6.48877	TRUE	Dedifferentiated_Tubule
LAMB4	0.9442	0.0558	2.82856	0.000115625	0.000130583	0	0.25	1.94382	1.54023	4.48949	-13.9201	17.3135	0.100095	0.205524	0.0635674	0.0994867	1.23359	1.42645	TRUE	Dedifferentiated_Tubule
GDPD5	0.9442	0.0558	2.82856	8.36e-05	0.000104138	0	0.25	0.725911	0.668565	3.50621	-8.77204	12.2769	0.0910816	0.177628	0.0483871	0.0856841	0.781602	1.11287	TRUE	Dedifferentiated_Tubule
E2F8	0.9442	0.0558	2.82856	1.32e-05	1.8e-05	0	0.25	0.7724	0.949941	4.18458	-11.9692	17.9798	0.022296	0.0415409	0.016129	0.0304437	0.111753	0.187527	TRUE	Dedifferentiated_Tubule
VNN1	0.9442	0.0558	2.82856	0.00011745	7.26e-05	0	0.25	2.69802	2.3361	3.46346	-7.51521	14.4736	0.0483871	0.0610507	0.0412713	0.0427335	1.18237	0.802846	TRUE	Dedifferentiated_Tubule
ARG1	0.9442	0.0558	2.82856	2.84e-05	2.57e-05	0	0.25	1.57921	1.6097	3.44236	-8.57221	12.0794	0.0379507	0.0501913	0.0260911	0.0349287	0.370359	0.267222	TRUE	Dedifferentiated_Tubule
CXCL3	0.9442	0.0558	2.82856	3.37e-05	8.98e-05	0	0.25	0.747437	0.422708	3.91	-12.838	16.9469	0.022296	0.0707483	0.0166034	0.0317663	0.374905	0.848043	TRUE	Dedifferentiated_Tubule
CARD11	0.9442	0.0558	2.82856	0.000112779	0.000180856	0	0.25	1.29068	1.13296	3.44139	-9.39616	17.6181	0.0697343	0.14807	0.0455408	0.0786906	1.05067	2.20017	TRUE	Dedifferentiated_Tubule
PKD2L1	0.9442	0.0558	2.82856	1.56e-05	1.68e-05	0	0.25	1.28669	1.09158	4.12275	-9.31138	14.6524	0.0199241	0.0375637	0.0156546	0.0249809	0.133031	0.184478	TRUE	Dedifferentiated_Tubule
PDE3B	0.9442	0.0558	2.82856	0.00106021	0.000730731	0	0.25	1.79794	1.86417	3.00576	-9.26406	12.3303	0.2111	0.301562	0.153226	0.155036	8.23975	6.75368	TRUE	Dedifferentiated_Tubule
CPE	0.944	0.056	2.82477	8.57e-05	0.000141603	0	0.25	1.11775	0.898824	3.62649	-9.93543	13.6887	0.079222	0.159653	0.0555028	0.0877764	1.04661	1.45898	TRUE	Dedifferentiated_Tubule
MS4A7	0.944	0.056	2.82477	8.26e-05	0.000200383	0	0.25	1.29564	1.11834	4.00236	-13.4241	15.5092	0.0232448	0.0936492	0.0142315	0.0404272	0.850716	2.26587	TRUE	Dedifferentiated_Tubule
IL10	0.944	0.056	2.82477	1.34e-05	2.68e-05	0	0.25	-0.493446	-0.266127	3.86435	-11.4673	12.7359	0.00996205	0.0178922	0.00664137	0.0101707	0.0634311	0.263515	TRUE	Dedifferentiated_Tubule
KCNK9	0.944	0.056	2.82477	3.9e-05	4.02e-05	0	0.25	2.23576	1.59137	5.36259	-12.4705	20.0893	0.0962998	0.0956322	0.0351044	0.0533798	0.395457	0.42599	TRUE	Dedifferentiated_Tubule
SRARP	0.944	0.056	2.82477	1.96e-05	4.61e-05	0	0.25	1.25927	1.49552	3.14305	-10.0223	12.7132	0.0170778	0.0421386	0.0104364	0.0269693	0.287933	0.436935	TRUE	Dedifferentiated_Tubule
TMEM176A	0.944	0.056	2.82477	0.000311742	0.000280414	0	0.25	0.9639	0.872275	3.64252	-9.7643	15.986	0.0868122	0.171619	0.06926	0.0944965	2.7614	2.81501	TRUE	Dedifferentiated_Tubule
PLXND1	0.944	0.056	2.82477	0.000137008	0.000200406	0	0.25	1.11252	0.89575	3.42074	-8.44625	12.7703	0.101992	0.206176	0.0607211	0.0988388	1.71695	2.15887	TRUE	Dedifferentiated_Tubule
CACNA1G	0.944	0.056	2.82477	5.53e-05	7.68e-05	0	0.25	1.60566	1.97201	4.85943	-12.4864	18.7547	0.0825427	0.180723	0.0469639	0.0813655	0.559357	0.797539	TRUE	Dedifferentiated_Tubule
NOTCH3	0.944	0.056	2.82477	0.000119754	0.000154857	0	0.25	1.73749	1.37155	3.61809	-8.21472	11.7462	0.0716319	0.161615	0.0550285	0.0905346	1.72078	1.60956	TRUE	Dedifferentiated_Tubule
SERPINA3	0.944	0.056	2.82477	1.8e-05	1.73e-05	0	0.25	1.47168	1.17323	3.31525	-8.31336	14.3229	0.0085389	0.021242	0.0085389	0.0146586	0.179085	0.198196	TRUE	Dedifferentiated_Tubule
CNTD2	0.944	0.056	2.82477	1.03e-05	1.6e-05	0	0.25	1.09115	0.88289	3.52157	-9.11927	14.6863	0.00806452	0.0242354	0.00711575	0.0182252	0.073254	0.174917	TRUE	Dedifferentiated_Tubule
CEBPB	0.9438	0.0562	2.821	0.000234296	0.000635543	0	0.25	-0.406896	-0.652723	4.05559	-11.2992	16.139	0.104364	0.267556	0.0526565	0.132721	1.87933	6.37433	TRUE	Dedifferentiated_Tubule
FAM107A	0.9438	0.0562	2.821	0.000222106	0.000210751	0	0.25	1.41513	1.31254	2.98578	-8.4525	17.7826	0.190702	0.298427	0.0944023	0.12982	2.44806	2.24709	TRUE	Dedifferentiated_Tubule
PDLIM3	0.9438	0.0562	2.821	6.09e-05	8.61e-05	0	0.25	1.96782	1.45204	3.89518	-11.0714	15.9093	0.0469639	0.0854254	0.0370019	0.0540515	0.929719	0.893568	TRUE	Dedifferentiated_Tubule
TMEM145	0.9438	0.0562	2.821	9.81e-06	1.22e-05	0	0.25	1.33606	1.5404	3.4864	-9.36243	12.3486	0.00711575	0.0269463	0.00711575	0.0190693	0.0491517	0.129613	TRUE	Dedifferentiated_Tubule
FPR3	0.9438	0.0562	2.821	1.75e-05	2.61e-05	0	0.25	0.878989	0.933922	3.33115	-11.3789	14.7371	0.0132827	0.0362675	0.0113852	0.0228974	0.132933	0.293002	TRUE	Dedifferentiated_Tubule
USP6	0.9438	0.0562	2.821	2.61e-05	2.29e-05	0	0.25	1.79861	1.20118	4.27155	-10.6202	16.6976	0.0227704	0.0399058	0.0156546	0.0260836	0.18359	0.256808	TRUE	Dedifferentiated_Tubule
CPNE7	0.9438	0.0562	2.821	5.65e-05	5.34e-05	0	0.25	1.5712	1.50763	3.36157	-9.02249	12.9943	0.0370019	0.0681711	0.0270398	0.0421153	0.426662	0.587509	TRUE	Dedifferentiated_Tubule
IGSF1	0.9438	0.0562	2.821	3.8e-05	3.44e-05	0	0.25	2.05603	1.39913	4.63296	-10.8296	19.0672	0.0412713	0.0703953	0.0303605	0.0443623	0.334194	0.385015	TRUE	Dedifferentiated_Tubule
SH2D3C	0.9438	0.0562	2.821	0.000117309	0.000226775	0	0.25	0.976387	0.827637	3.41604	-8.67077	12.7006	0.0901328	0.25024	0.0602467	0.125487	1.19581	2.47505	TRUE	Dedifferentiated_Tubule
LDB2	0.9436	0.0564	2.81723	0.000686139	0.0015141	0	0.25	2.09784	2.30395	3.75596	-10.8788	12.4664	0.303605	0.818553	0.212049	0.201482	10.2796	14.2795	TRUE	Dedifferentiated_Tubule
COL6A2	0.9436	0.0564	2.81723	9.94e-05	0.00011382	0	0.25	0.882472	0.692582	3.20321	-8.20025	13.3566	0.0540797	0.0831196	0.0393738	0.0504255	1.25854	1.15579	TRUE	Dedifferentiated_Tubule
ARHGAP20	0.9436	0.0564	2.81723	3.29e-05	3.56e-05	0	0.25	1.12952	1.15149	3.42158	-9.9975	11.9332	0.040797	0.0628955	0.0246679	0.0413456	0.316975	0.384003	TRUE	Dedifferentiated_Tubule
SOD3	0.9436	0.0564	2.81723	9.13e-05	0.00014192	0	0.25	0.541404	0.42919	3.89069	-13.296	14.3986	0.0611954	0.134024	0.050759	0.0810029	1.1378	1.55154	TRUE	Dedifferentiated_Tubule
ARNT2	0.9436	0.0564	2.81723	0.000536294	0.000626132	0	0.25	1.68578	0.779816	4.28642	-10.8054	14.6283	0.259962	0.570678	0.141841	0.22577	5.64804	6.63012	TRUE	Dedifferentiated_Tubule
APOBEC3A	0.9436	0.0564	2.81723	6.17e-05	0.000114468	0	0.25	0.966067	1.11367	3.87366	-11.3649	13.3031	0.0455408	0.117737	0.0341556	0.0622962	0.624943	1.14235	TRUE	Dedifferentiated_Tubule
LMO2	0.9436	0.0564	2.81723	0.000101751	0.000168778	0	0.25	0.823794	0.684213	3.13949	-7.68939	11.5003	0.0678368	0.158753	0.0564516	0.0969128	1.36457	1.81566	TRUE	Dedifferentiated_Tubule
CLIC5	0.9436	0.0564	2.81723	0.000534463	0.000259301	0	0.25	2.8224	2.9414	3.25967	-10.6739	13.5748	0.264706	0.338055	0.142789	0.124818	6.10205	2.95167	TRUE	Dedifferentiated_Tubule
LILRB2	0.9436	0.0564	2.81723	3.48e-05	8.42e-05	0	0.25	0.688204	0.569006	3.97372	-15.0665	14.546	0.00711575	0.0338542	0.0056926	0.0209447	0.139185	0.801512	TRUE	Dedifferentiated_Tubule
IRAK3	0.9436	0.0564	2.81723	0.000100704	0.000236611	0	0.25	1.46384	1.5431	3.42162	-9.58415	11.648	0.0393738	0.121418	0.0341556	0.0764199	1.09024	2.27789	TRUE	Dedifferentiated_Tubule
HEPH	0.9434	0.0566	2.81348	2.48e-05	3.11e-05	0	0.25	1.13348	0.86935	3.1831	-8.9446	12.5878	0.0156546	0.0285843	0.0147059	0.0219998	0.272034	0.327992	TRUE	Dedifferentiated_Tubule
MACC1	0.9434	0.0566	2.81348	0.00134208	0.000959916	0	0.25	2.48868	1.75031	4.1704	-10.7056	15.9826	0.315939	0.539973	0.225332	0.232253	11.3167	9.62907	TRUE	Dedifferentiated_Tubule
FCN3	0.9434	0.0566	2.81348	2.62e-05	0.000263286	0	0.25	0.522762	0.698761	3.70586	-13.5254	12.802	0.0118596	0.0723827	0.00996205	0.0366079	0.155538	2.73548	TRUE	Dedifferentiated_Tubule
EIF4A3	0.9434	0.0566	2.81348	0.000118705	0.000324453	0	0.25	-1.30567	-1.47241	3.04649	-8.70153	8.74816	0.0858634	0.179081	0.0526565	0.116669	1.47347	3.65861	TRUE	Dedifferentiated_Tubule
DAPK2	0.9434	0.0566	2.81348	0.000190501	0.000195029	0	0.25	1.29131	1.10881	3.35736	-8.61554	14.1393	0.15038	0.286957	0.0744782	0.118669	1.79847	2.15258	TRUE	Dedifferentiated_Tubule
RIPOR3	0.9434	0.0566	2.81348	0.000603402	0.000563222	0	0.25	1.41622	1.22763	3.55922	-11.907	20.3071	0.378558	0.762343	0.157495	0.22029	5.90988	6.46389	TRUE	Dedifferentiated_Tubule
HSF5	0.9434	0.0566	2.81348	3.45e-05	2.35e-05	0	0.25	1.61033	1.47858	3.31485	-8.5531	14.6312	0.0289374	0.0380694	0.0194497	0.0274745	0.342115	0.266558	TRUE	Dedifferentiated_Tubule
B3GAT1	0.9434	0.0566	2.81348	4.78e-05	3.3e-05	0	0.25	1.87975	1.85107	2.98273	-7.66512	16.7088	0.0241936	0.0434584	0.0180266	0.0304705	0.316305	0.391651	TRUE	Dedifferentiated_Tubule
SLC7A7	0.9434	0.0566	2.81348	0.00115808	0.000506709	0	0.25	3.26456	2.92276	3.24359	-6.85474	14.7491	0.387097	0.446375	0.239564	0.190699	11.731	5.48521	TRUE	Dedifferentiated_Tubule
P2RX5	0.9434	0.0566	2.81348	2.75e-05	6.77e-05	0	0.25	0.475538	0.560839	3.44069	-11.4374	15.6979	0.0218216	0.0440885	0.0185009	0.029671	0.368859	0.605085	TRUE	Dedifferentiated_Tubule
PCK2	0.9434	0.0566	2.81348	0.000306377	0.000250489	0	0.25	1.38661	1.50686	2.43347	-6.6691	10.6577	0.139469	0.25039	0.101044	0.139979	3.6151	2.73292	TRUE	Dedifferentiated_Tubule
RAB3C	0.9434	0.0566	2.81348	7.58e-05	9.57e-05	0	0.25	1.40993	1.56587	3.97499	-9.6155	13.1976	0.101518	0.182685	0.0550285	0.0887721	0.869592	0.991025	TRUE	Dedifferentiated_Tubule
S100A14	0.9434	0.0566	2.81348	2.18e-05	3.82e-05	0	0.25	1.06725	1.21428	3.18942	-11.4433	14.3645	0.028463	0.0448845	0.0241935	0.0312432	0.27811	0.392338	TRUE	Dedifferentiated_Tubule
GREB1L	0.9434	0.0566	2.81348	0.000135678	0.00012215	0	0.25	1.78222	1.25017	4.65254	-12.3664	18.9665	0.139943	0.17691	0.0687856	0.0906921	1.77712	1.28783	TRUE	Dedifferentiated_Tubule
FADS6	0.9434	0.0566	2.81348	1.44e-05	1.5e-05	0	0.25	1.76566	1.39691	3.92768	-11.6236	15.378	0.0180266	0.0294994	0.0142315	0.0196964	0.266659	0.162343	TRUE	Dedifferentiated_Tubule
PPP1R14A	0.9434	0.0566	2.81348	1.94e-05	8.49e-05	0	0.25	0.815305	0.578319	3.91567	-10.241	16.0392	0.0113852	0.0575947	0.00948767	0.0335021	0.21988	0.896149	TRUE	Dedifferentiated_Tubule
TFF3	0.9434	0.0566	2.81348	4.06e-06	1.46e-05	0	0.25	0.36248	0.363832	3.38025	-11.9249	12.3474	0.0028463	0.0140224	0.0028463	0.00985564	0.0319415	0.162959	TRUE	Dedifferentiated_Tubule
IGF1	0.9434	0.0566	2.81348	6.47e-05	5.02e-05	0	0.25	2.03237	1.77554	3.15508	-7.2768	13.9768	0.0512334	0.064575	0.0355787	0.0420856	0.971618	0.546638	TRUE	Dedifferentiated_Tubule
LPAR1	0.9432	0.0568	2.80974	0.000172903	0.000206612	0	0.25	2.26351	1.2612	4.94046	-12.9988	18.3872	0.0806452	0.201092	0.0521822	0.0973973	1.47022	2.01386	TRUE	Dedifferentiated_Tubule
CSGALNACT1	0.9432	0.0568	2.80974	0.000949224	0.00106149	0	0.25	1.51526	1.05301	4.16587	-11.4196	13.3361	0.447818	0.836519	0.218216	0.236669	10.2406	9.97996	TRUE	Dedifferentiated_Tubule
CD163	0.9432	0.0568	2.80974	6.47e-05	7.31e-05	0	0.25	2.30348	2.3468	3.06972	-9.387	13.7269	0.0275142	0.043821	0.0208729	0.0242438	1.05886	0.859324	TRUE	Dedifferentiated_Tubule
PAK3	0.9432	0.0568	2.80974	0.000109488	0.000102771	0	0.25	1.37193	1.05421	3.82129	-10.5712	12.4582	0.0820683	0.107159	0.0426945	0.0666504	0.939186	1.04241	TRUE	Dedifferentiated_Tubule
FYB1	0.9432	0.0568	2.80974	0.000270567	0.000669011	0	0.25	-0.37035	-0.285985	3.28287	-10.0878	10.3246	0.145161	0.331292	0.0920304	0.16979	3.95311	7.73336	TRUE	Dedifferentiated_Tubule
SLCO2B1	0.9432	0.0568	2.80974	0.00027204	0.000191807	0	0.25	2.65217	2.37721	3.2707	-7.67141	15.757	0.153226	0.225437	0.0868121	0.109206	2.87734	2.03691	TRUE	Dedifferentiated_Tubule
IL12RB1	0.9432	0.0568	2.80974	5.25e-05	8.6e-05	0	0.25	0.436094	0.498191	3.24369	-7.78734	10.5449	0.040797	0.0956972	0.0317837	0.0565897	0.527191	0.934687	TRUE	Dedifferentiated_Tubule
ACKR1	0.9432	0.0568	2.80974	9.97e-06	2.23e-05	0	0.25	1.38455	1.40775	3.16489	-12.7919	12.291	0.00379507	0.0129048	0.00379507	0.00804858	0.0715998	0.231646	TRUE	Dedifferentiated_Tubule
ABCA8	0.9432	0.0568	2.80974	6.48e-05	7.37e-05	0	0.25	2.33249	1.68647	4.48025	-12.4713	16.4435	0.0379507	0.0732735	0.0313093	0.0495665	0.617573	0.766379	TRUE	Dedifferentiated_Tubule
COL11A2	0.9432	0.0568	2.80974	2.77e-05	2.71e-05	0	0.25	1.31404	1.44316	3.33131	-8.60597	15.385	0.0270399	0.047141	0.0199241	0.0304675	0.297611	0.276645	TRUE	Dedifferentiated_Tubule
NEFM	0.9432	0.0568	2.80974	1.42e-05	1.53e-05	0	0.25	1.30587	1.29039	3.05878	-6.42471	12.2691	0.00948766	0.0234628	0.00806452	0.0186116	0.113904	0.167111	TRUE	Dedifferentiated_Tubule
IL1A	0.9432	0.0568	2.80974	6.58e-06	7.63e-06	0	0.25	0.327156	0.44041	3.72584	-15.7089	17.1581	0.00711575	0.0116209	0.00664137	0.00682405	0.118965	0.0806346	TRUE	Dedifferentiated_Tubule
CCL13	0.9432	0.0568	2.80974	1.5e-06	1.57e-06	0	0.25	0.733851	0.847434	3.51313	-9.75655	12.5647	0.00426945	0.00297512	0.00189753	0.00245499	0.0641281	0.0187157	TRUE	Dedifferentiated_Tubule
BACE2	0.9432	0.0568	2.80974	0.000653681	0.00117266	0	0.25	1.11771	0.516293	3.96199	-12.2261	13.7148	0.260911	0.805139	0.15797	0.24966	6.95324	12.1061	TRUE	Dedifferentiated_Tubule
ARSB	0.9432	0.0568	2.80974	0.00125503	0.000702575	0	0.25	2.19695	2.05468	3.06693	-8.42248	12.4474	0.379981	0.554557	0.232448	0.219778	11.986	7.16049	TRUE	Dedifferentiated_Tubule
UGT2A3	0.943	0.057	2.80601	0.000501863	0.000233403	0	0.25	3.68153	3.49875	3.86056	-9.3389	13.956	0.11575	0.142717	0.0981973	0.096152	4.4201	2.45474	TRUE	Dedifferentiated_Tubule
TNNI1	0.943	0.057	2.80601	5.5e-05	5.85e-05	0	0.25	1.32745	1.5134	3.35577	-10.9233	11.9441	0.0721063	0.105983	0.044592	0.060718	0.627573	0.623126	TRUE	Dedifferentiated_Tubule
AKNA	0.943	0.057	2.80601	0.000122731	0.000324612	0	0.25	-0.307484	-0.500543	3.02279	-8.36775	11.5207	0.0891841	0.205727	0.0540797	0.112549	1.154	3.602	TRUE	Dedifferentiated_Tubule
ZCCHC12	0.943	0.057	2.80601	3.81e-06	5.48e-06	0	0.25	-0.441219	-0.202769	4.85098	-11.5719	16.3418	0.00332068	0.008123	0.00332068	0.00696672	0.0189926	0.0545453	TRUE	Dedifferentiated_Tubule
CERS3	0.943	0.057	2.80601	3.69e-05	3.67e-05	0	0.25	1.74121	0.822309	5.175	-12.3668	19.3586	0.044592	0.0604251	0.0270398	0.0394493	0.493275	0.384713	TRUE	Dedifferentiated_Tubule
FILIP1	0.943	0.057	2.80601	0.000107633	0.000159015	0	0.25	0.970187	0.72471	3.45103	-14.0967	12.7228	0.0896585	0.172512	0.0526565	0.0895241	1.21993	1.6822	TRUE	Dedifferentiated_Tubule
MYRF	0.943	0.057	2.80601	0.000193464	0.00011872	0	0.25	2.65673	2.27882	3.95747	-9.17349	16.0278	0.116698	0.18172	0.0777989	0.0931917	2.1603	1.39737	TRUE	Dedifferentiated_Tubule
DLGAP5	0.943	0.057	2.80601	3.16e-05	3.96e-05	0	0.25	0.874235	1.16374	4.01527	-11.9197	15.5415	0.0388994	0.0816179	0.0294118	0.0551304	0.242837	0.417773	TRUE	Dedifferentiated_Tubule
SEPTIN3	0.943	0.057	2.80601	2.31e-05	2.27e-05	0	0.25	1.45588	1.37791	3.7119	-10.0238	17.0249	0.0175522	0.0495961	0.0156546	0.0309341	0.158247	0.242068	TRUE	Dedifferentiated_Tubule
ID1	0.943	0.057	2.80601	0.000212894	0.000555977	0	0.25	0.770197	0.40901	3.98855	-11.2597	18.4975	0.0887097	0.24126	0.0697343	0.119463	2.44986	5.60556	TRUE	Dedifferentiated_Tubule
RBP7	0.943	0.057	2.80601	4.95e-05	0.00023818	0	0.25	0.273322	0.271868	3.76275	-13.3907	11.8565	0.016129	0.107829	0.0142315	0.0471502	0.463827	2.04235	TRUE	Dedifferentiated_Tubule
MATK	0.943	0.057	2.80601	2.94e-05	0.000136208	0	0.25	0.28186	0.489197	3.73951	-11.6299	10.6242	0.0189753	0.0414016	0.0142315	0.031588	0.203706	1.43925	TRUE	Dedifferentiated_Tubule
NPPC	0.943	0.057	2.80601	1.01e-05	1.58e-05	0	0.25	1.11067	1.34666	4.50542	-10.73	20.4635	0.0104364	0.0311316	0.00901328	0.0240476	0.0702538	0.152876	TRUE	Dedifferentiated_Tubule
MELK	0.9428	0.0572	2.8023	6.65e-05	4.15e-05	0	0.25	1.79468	1.80541	3.82413	-9.76815	14.6631	0.0460152	0.0692451	0.03463	0.0458127	1.01308	0.429816	TRUE	Dedifferentiated_Tubule
CSF1	0.9428	0.0572	2.8023	6.52e-05	9.74e-05	0	0.25	0.401278	0.250022	2.85424	-6.49445	12.3731	0.0725806	0.115648	0.0436433	0.0725769	0.864304	0.990595	TRUE	Dedifferentiated_Tubule
POSTN	0.9428	0.0572	2.8023	1.98e-05	3.11e-05	0	0.25	1.94225	1.9922	2.89235	-12.0858	11.8733	0.0156546	0.0188702	0.0147059	0.0112347	0.375804	0.279933	TRUE	Dedifferentiated_Tubule
RERG	0.9428	0.0572	2.8023	0.00188686	0.00102397	0	0.25	2.6455	1.91171	4.19016	-11.2525	14.2769	0.48814	0.766194	0.271822	0.261846	14.4338	9.85891	TRUE	Dedifferentiated_Tubule
NXN	0.9428	0.0572	2.8023	0.000314374	0.000386014	0	0.25	2.0608	1.40541	4.68008	-11.7716	14.6183	0.175996	0.417325	0.114801	0.159328	4.38403	4.19242	TRUE	Dedifferentiated_Tubule
TSPAN2	0.9428	0.0572	2.8023	7.82e-05	8.8e-05	0	0.25	1.11115	1.18342	2.67258	-7.34586	10.9121	0.0820683	0.105625	0.056926	0.0663205	1.53823	0.992427	TRUE	Dedifferentiated_Tubule
ELAVL4	0.9428	0.0572	2.8023	5.25e-05	4.94e-05	0	0.25	1.67598	1.70791	3.95559	-8.89643	24.8574	0.0849146	0.107187	0.044592	0.060501	0.759657	0.532474	TRUE	Dedifferentiated_Tubule
GUCY1A1	0.9428	0.0572	2.8023	0.000223646	0.000356018	0	0.25	0.625142	0.441293	2.86635	-8.04367	17.0026	0.129507	0.313774	0.0787476	0.164063	1.95913	3.50039	TRUE	Dedifferentiated_Tubule
PTPRE	0.9428	0.0572	2.8023	0.000220168	0.000435469	0	0.25	0.168145	-0.14078	2.84342	-6.59685	9.76816	0.164137	0.356747	0.0863378	0.159245	2.07507	4.53641	TRUE	Dedifferentiated_Tubule
ADGRB1	0.9426	0.0574	2.7986	4.52e-05	7.12e-05	0	0.25	0.877735	1.02444	3.91645	-10.2971	13.462	0.0578748	0.153204	0.0355787	0.0708679	0.388025	0.69738	TRUE	Dedifferentiated_Tubule
PDE6A	0.9426	0.0574	2.7986	4.43e-05	3.72e-05	0	0.25	1.19109	1.25377	3.35122	-8.55073	17.109	0.0592979	0.0818177	0.0417457	0.0478011	0.6484	0.407029	TRUE	Dedifferentiated_Tubule
TM4SF18	0.9426	0.0574	2.7986	4.54e-05	0.000136413	0	0.25	0.851455	0.812612	3.25771	-8.92735	12.2415	0.0322581	0.0790911	0.0275142	0.0537305	0.468102	1.42003	TRUE	Dedifferentiated_Tubule
PLAC8	0.9426	0.0574	2.7986	0.000114771	0.000631367	0	0.25	-1.22557	-0.821594	4.60158	-13.0596	13.7634	0.0735294	0.161196	0.0417457	0.0969663	1.42796	6.65669	TRUE	Dedifferentiated_Tubule
BHMT2	0.9426	0.0574	2.7986	0.00191039	0.00107373	0	0.25	2.45913	2.29333	3.44833	-11.2794	12.782	0.381405	0.591436	0.286528	0.261186	18.0456	11.3513	TRUE	Dedifferentiated_Tubule
NTNG2	0.9426	0.0574	2.7986	5.76e-05	6.74e-05	0	0.25	1.2231	1.41278	3.28435	-7.66519	13.5428	0.0592979	0.153009	0.0379507	0.074274	0.51943	0.749407	TRUE	Dedifferentiated_Tubule
MT1F	0.9426	0.0574	2.7986	0.00045838	0.000635855	0	0.25	0.92225	0.632209	3.85844	-12.7739	16.5332	0.11907	0.319443	0.0934535	0.129633	4.41118	6.33182	TRUE	Dedifferentiated_Tubule
SLC38A11	0.9426	0.0574	2.7986	0.00047404	0.000371708	0	0.25	2.34447	1.50837	4.75545	-11.7675	18.3181	0.158444	0.276694	0.122391	0.142217	4.66929	3.60896	TRUE	Dedifferentiated_Tubule
EMX1	0.9426	0.0574	2.7986	0.000468336	0.000348601	0	0.25	2.56436	2.05703	3.58894	-10.782	14.4298	0.173624	0.273921	0.125712	0.14466	4.40388	3.47804	TRUE	Dedifferentiated_Tubule
ZNF469	0.9426	0.0574	2.7986	2.27e-05	2.94e-05	0	0.25	1.09531	1.11244	4.25009	-11.9175	17.6946	0.0379507	0.0746774	0.0227704	0.0407987	0.227612	0.33354	TRUE	Dedifferentiated_Tubule
POU3F1	0.9426	0.0574	2.7986	1.2e-05	2.41e-05	0	0.25	-0.553936	-0.173041	4.77206	-11.3674	16.2644	0.0113852	0.0401236	0.0113852	0.0309282	0.0816828	0.256673	TRUE	Dedifferentiated_Tubule
PLD4	0.9426	0.0574	2.7986	1.63e-05	3.73e-05	0	0.25	0.297466	0.393682	4.3091	-13.4159	15.0981	0.016129	0.0490765	0.012334	0.0328155	0.200076	0.361015	TRUE	Dedifferentiated_Tubule
PTGFR	0.9424	0.0576	2.79491	0.000193618	0.000158955	0	0.25	2.56923	1.44743	4.9621	-11.4452	17.7556	0.114326	0.17524	0.0740038	0.0966245	1.81602	1.53137	TRUE	Dedifferentiated_Tubule
GPC1	0.9424	0.0576	2.79491	8.55e-05	9.38e-05	0	0.25	1.32228	1.28832	3.1552	-7.88442	10.7665	0.0645161	0.173483	0.044592	0.0831874	0.798466	1.00733	TRUE	Dedifferentiated_Tubule
DYSF	0.9424	0.0576	2.79491	0.000269101	0.000318465	0	0.25	1.53985	1.51255	3.1946	-8.19735	13.2028	0.160342	0.376677	0.0820683	0.148949	2.03266	3.24659	TRUE	Dedifferentiated_Tubule
DUOXA2	0.9424	0.0576	2.79491	1.34e-05	1.81e-05	0	0.25	1.79457	1.58253	6.10456	-14.3312	25.0454	0.0180266	0.0385691	0.016129	0.0308004	0.124732	0.190008	TRUE	Dedifferentiated_Tubule
PRG2	0.9424	0.0576	2.79491	3.54e-06	2.88e-06	0	0.25	0.917823	0.803674	3.89525	-12.4288	14.6963	0.000474383	0.00436014	0.000474383	0.00329908	0.00164716	0.0263551	TRUE	Dedifferentiated_Tubule
PHLDA2	0.9424	0.0576	2.79491	4.29e-05	6.01e-05	0	0.25	0.301813	0.0576973	4.25864	-10.7012	17.8769	0.03463	0.0674591	0.0270398	0.0446238	0.597041	0.683978	TRUE	Dedifferentiated_Tubule
HBQ1	0.9422	0.0578	2.79123	2.4e-06	3.75e-06	0	0.25	0.169219	0.405415	4.11389	-10.1494	14.0483	0.00379507	0.00611675	0.00379507	0.00510318	0.0196476	0.0363551	TRUE	Dedifferentiated_Tubule
GJC2	0.9422	0.0578	2.79123	1.16e-05	1.58e-05	0	0.25	0.605877	0.588323	3.35234	-9.8704	13.4777	0.00901328	0.0300551	0.00711575	0.0198361	0.0450261	0.160084	TRUE	Dedifferentiated_Tubule
DIPK2B	0.9422	0.0578	2.79123	4.52e-05	7.07e-05	0	0.25	2.25476	2.30783	3.79045	-10.9805	13.8446	0.0170778	0.0500849	0.0137571	0.0354785	0.478513	0.759301	TRUE	Dedifferentiated_Tubule
CCL17	0.9422	0.0578	2.79123	9.7e-06	1.39e-05	0	0.25	1.66247	1.37018	3.81938	-10.7792	16.5145	0.0104364	0.0246634	0.00664137	0.0154433	0.0421131	0.149292	TRUE	Dedifferentiated_Tubule
FAM186A	0.9422	0.0578	2.79123	3.99e-05	3.52e-05	0	0.25	2.24008	0.996145	5.79042	-14.0629	19.9653	0.0246679	0.0594235	0.0194497	0.0388579	0.454514	0.39	TRUE	Dedifferentiated_Tubule
PCDH7	0.9422	0.0578	2.79123	0.000326961	0.000291188	0	0.25	2.83184	1.72373	5.60423	-14.2338	20.047	0.184061	0.302675	0.101044	0.123517	3.53478	2.96687	TRUE	Dedifferentiated_Tubule
EDARADD	0.9422	0.0578	2.79123	0.000135235	0.000113298	0	0.25	1.51184	1.38599	3.02538	-9.01337	11.5521	0.101992	0.139268	0.0517078	0.0772877	1.31453	1.14686	TRUE	Dedifferentiated_Tubule
IL17A	0.9422	0.0578	2.79123	1.9e-06	6.73e-06	0	0.25	-0.193925	-0.0283699	4.90858	-15.4132	18.7871	0.00142315	0.00358143	0.00142315	0.0024966	0.0149187	0.0691547	TRUE	Dedifferentiated_Tubule
GCSAML	0.9422	0.0578	2.79123	1.34e-05	1.31e-05	0	0.25	1.67482	1.48906	4.12763	-10.2823	17.3962	0.0156546	0.0254273	0.0137571	0.018035	0.109204	0.126522	TRUE	Dedifferentiated_Tubule
SLFN12L	0.9422	0.0578	2.79123	3.85e-05	9.96e-05	0	0.25	0.73163	0.649329	3.3468	-10.2283	14.1056	0.016129	0.0504861	0.0137571	0.0357787	0.352922	1.24963	TRUE	Dedifferentiated_Tubule
CRYAB	0.9422	0.0578	2.79123	0.0010109	0.000977227	0	0.25	1.98102	1.67904	4.20703	-10.9849	20.5515	0.315939	0.621331	0.154175	0.195906	10.6749	10.7964	TRUE	Dedifferentiated_Tubule
CRABP2	0.9422	0.0578	2.79123	1.6e-05	1.68e-05	0	0.25	1.15378	1.30723	2.52328	-7.46213	11.8812	0.0166034	0.0253171	0.0137571	0.0178983	0.166319	0.180411	TRUE	Dedifferentiated_Tubule
LIF	0.9422	0.0578	2.79123	4.15e-05	2.53e-05	0	0.25	1.90074	1.77822	3.01492	-7.16708	15.78	0.028463	0.0347933	0.0232448	0.0245589	0.523372	0.302387	TRUE	Dedifferentiated_Tubule
CSF3R	0.942	0.058	2.78756	4.22e-05	7.02e-05	0	0.25	1.35878	1.36649	3.20598	-11.3261	12.0964	0.0142315	0.0418944	0.0104364	0.0245113	0.268434	0.62606	TRUE	Dedifferentiated_Tubule
ZFR2	0.942	0.058	2.78756	3.25e-05	3.45e-05	0	0.25	1.14876	1.27213	3.13599	-9.35252	13.159	0.0298862	0.0676804	0.0203985	0.0388281	0.443993	0.382829	TRUE	Dedifferentiated_Tubule
MMP12	0.942	0.058	2.78756	7.98e-06	6.46e-06	0	0.25	3.04447	2.03373	4.97588	-10.9725	21.5652	0.00616698	0.00768312	0.0056926	0.00645551	0.128424	0.0659406	TRUE	Dedifferentiated_Tubule
P2RY13	0.942	0.058	2.78756	1.32e-05	3.06e-05	0	0.25	0.240367	0.291405	3.64736	-11.4607	13.0187	0.00664137	0.0194441	0.00664137	0.014299	0.155598	0.345548	TRUE	Dedifferentiated_Tubule
LAMP3	0.942	0.058	2.78756	2.06e-05	2.23e-05	0	0.25	1.26479	1.38541	3.33135	-8.75615	15.0564	0.0208729	0.0437616	0.0147059	0.0309965	0.119501	0.234952	TRUE	Dedifferentiated_Tubule
PLK2	0.942	0.058	2.78756	7.5e-05	0.000193732	0	0.25	-0.359562	-0.662175	3.13695	-8.52756	13.7496	0.0645161	0.148304	0.0464896	0.0944697	0.960167	1.87109	TRUE	Dedifferentiated_Tubule
44995	0.942	0.058	2.78756	8.64e-05	0.000128992	0	0.25	0.973178	1.06491	3.32255	-9.44741	17.1021	0.126186	0.237766	0.0592979	0.0913103	1.15152	1.31646	TRUE	Dedifferentiated_Tubule
JAM2	0.942	0.058	2.78756	3.96e-05	8.39e-05	0	0.25	0.723715	0.646138	3.14401	-8.21531	14.0479	0.0308349	0.0843312	0.0270398	0.0543606	0.593484	0.896708	TRUE	Dedifferentiated_Tubule
FMO3	0.942	0.058	2.78756	1.52e-05	2.38e-05	0	0.25	2.45729	1.81301	4.19761	-10.2009	17.8973	0.00996205	0.0206179	0.00664137	0.01558	0.132391	0.242688	TRUE	Dedifferentiated_Tubule
APOD	0.942	0.058	2.78756	3.26e-05	2.66e-05	0	0.25	1.75278	1.78392	3.05082	-9.26587	12.8996	0.0203985	0.0316992	0.0166034	0.0216878	0.556356	0.320092	TRUE	Dedifferentiated_Tubule
PLIN4	0.942	0.058	2.78756	5.81e-05	3.75e-05	0	0.25	2.36209	1.58761	4.44414	-9.63211	18.5535	0.0303605	0.0475277	0.0256167	0.0328155	0.583048	0.408934	TRUE	Dedifferentiated_Tubule
TCEAL6	0.942	0.058	2.78756	2.06e-06	1.08e-06	0	0.25	2.94097	2.02795	4.18737	-7.68404	22.4624	0.00332068	0.00140286	0.00332068	0.00125425	0.0342893	0.0132039	TRUE	Dedifferentiated_Tubule
GADD45B	0.942	0.058	2.78756	0.000875583	0.00141599	0	0.25	0.548101	0.514924	3.04408	-7.96244	11.0195	0.312145	0.588869	0.159867	0.22424	8.04643	13.6834	TRUE	Dedifferentiated_Tubule
SGPP2	0.942	0.058	2.78756	0.000566534	0.000605883	0	0.25	1.77456	1.1536	3.82747	-8.62913	12.8865	0.202087	0.452389	0.139943	0.199146	5.78879	5.89186	TRUE	Dedifferentiated_Tubule
CP	0.942	0.058	2.78756	4.32e-05	6.13e-05	0	0.25	1.01175	0.699274	3.38318	-9.42668	18.684	0.0379507	0.0734363	0.0289374	0.0479259	0.376129	0.6724	TRUE	Dedifferentiated_Tubule
LURAP1L	0.942	0.058	2.78756	0.000181647	0.000147975	0	0.25	2.28791	1.36093	4.37728	-9.20063	17.2105	0.100095	0.18015	0.0649905	0.101591	1.33138	1.61564	TRUE	Dedifferentiated_Tubule
MYOCOS	0.942	0.058	2.78756	0.000133695	9.11e-05	0	0.25	2.37355	1.77461	4.10714	-9.39438	14.7164	0.0834915	0.127487	0.0536053	0.0768806	1.10966	0.953821	TRUE	Dedifferentiated_Tubule
ITGAM	0.9418	0.0582	2.78391	3.62e-05	5.21e-05	0	0.25	1.03872	0.983944	2.98076	-7.56111	13.5899	0.0251423	0.0419008	0.0194497	0.0305061	0.405725	0.663552	TRUE	Dedifferentiated_Tubule
CCL19	0.9418	0.0582	2.78391	6.68e-06	8.03e-06	0	0.25	1.21854	1.31082	3.46025	-11.9141	14.5912	0.00426945	0.00713922	0.00426945	0.00543606	0.0822971	0.109134	TRUE	Dedifferentiated_Tubule
SLC14A1	0.9418	0.0582	2.78391	4.69e-05	0.000187019	0	0.25	-0.10816	-0.22014	3.52951	-12.2617	14.0295	0.0194497	0.121458	0.0170778	0.0627599	0.242476	1.90935	TRUE	Dedifferentiated_Tubule
CAV1	0.9418	0.0582	2.78391	3.14e-05	0.000116554	0	0.25	0.158276	0.228465	3.40172	-10.7272	14.0818	0.0360531	0.111991	0.0265655	0.0593419	0.5568	1.23896	TRUE	Dedifferentiated_Tubule
LGALS2	0.9418	0.0582	2.78391	0.000410075	0.000394649	0	0.25	2.15724	1.84719	3.80324	-11.1934	16.4306	0.129507	0.23098	0.0929791	0.11298	4.22311	4.07189	TRUE	Dedifferentiated_Tubule
MYL4	0.9418	0.0582	2.78391	1.96e-05	2.55e-05	0	0.25	1.12488	1.35043	3.48031	-10.2955	12.3108	0.0308349	0.0636574	0.0170778	0.0359957	0.159948	0.267517	TRUE	Dedifferentiated_Tubule
PTGS2	0.9418	0.0582	2.78391	6.43e-05	9.15e-05	0	0.25	0.357284	0.215868	3.73667	-13.9513	14.7677	0.0185009	0.057832	0.0156546	0.0242468	0.369281	0.846577	TRUE	Dedifferentiated_Tubule
HMOX1	0.9418	0.0582	2.78391	0.000128964	0.000154932	0	0.25	0.619568	0.51805	3.14612	-10.6294	13.3025	0.0768501	0.146566	0.0540797	0.0895152	1.25449	1.655	TRUE	Dedifferentiated_Tubule
ZNF385C	0.9418	0.0582	2.78391	4.95e-05	5.69e-05	0	0.25	1.20735	1.21039	3.5578	-10.4329	13.8972	0.0611954	0.12427	0.0374763	0.0649533	0.683342	0.624616	TRUE	Dedifferentiated_Tubule
MS4A1	0.9418	0.0582	2.78391	4.34e-05	0.000137843	0	0.25	0.993312	0.969698	3.47097	-12.8276	16.4573	0.016129	0.034	0.012334	0.0207783	0.238298	1.4986	TRUE	Dedifferentiated_Tubule
PRKY	0.9418	0.0582	2.78391	0.000147428	0.000231954	0	0.25	0.358382	0.059742	3.86197	-11.7223	13.4717	0.0488615	0.139217	0.0393738	0.0917324	1.33726	2.4173	TRUE	Dedifferentiated_Tubule
HIST1H1D	0.9416	0.0584	2.78026	2.68e-05	0.000113244	0	0.25	-0.694605	-0.891146	3.3942	-12.1998	11.3024	0.00996205	0.0452961	0.00948767	0.031371	0.264386	1.12393	TRUE	Dedifferentiated_Tubule
CCL14	0.9416	0.0584	2.78026	2.9e-05	8.27e-05	0	0.25	1.73376	1.53635	3.0881	-11.7009	11.3541	0.00759013	0.0402118	0.00711575	0.017072	0.205683	0.914107	TRUE	Dedifferentiated_Tubule
ANGPTL4	0.9416	0.0584	2.78026	7.2e-05	9.56e-05	0	0.25	0.980842	0.768665	3.33534	-9.48446	14.6983	0.0583491	0.13531	0.0450664	0.0792107	0.91433	1.02938	TRUE	Dedifferentiated_Tubule
GDAP1L1	0.9416	0.0584	2.78026	2.2e-05	2.69e-05	0	0.25	1.80387	0.442655	5.49757	-11.2922	17.2642	0.0189753	0.0302517	0.0166034	0.0228855	0.382004	0.289204	TRUE	Dedifferentiated_Tubule
CGA	0.9416	0.0584	2.78026	6.03e-06	1.05e-05	0	0.25	0.836941	0.734047	2.89818	-9.57612	12.0812	0.00426945	0.00682118	0.0028463	0.00480596	0.0254817	0.103719	TRUE	Dedifferentiated_Tubule
TTR	0.9416	0.0584	2.78026	5.23e-05	6.15e-05	0	0.25	0.888638	1.11522	3.81992	-9.29022	12.3612	0.050759	0.0919774	0.0388994	0.0588961	0.483045	0.610377	TRUE	Dedifferentiated_Tubule
CKS2	0.9416	0.0584	2.78026	0.000106019	0.000210881	0	0.25	-1.45549	-1.39058	4.72658	-12.2592	14.8017	0.085389	0.167984	0.0588235	0.105767	1.14229	2.19499	TRUE	Dedifferentiated_Tubule
HEMGN	0.9414	0.0586	2.77663	6.08e-06	8.53e-06	0	0.25	0.737556	0.839312	2.99599	-7.66699	10.1318	0.00521822	0.00973083	0.00474383	0.00748684	0.0336165	0.0808099	TRUE	Dedifferentiated_Tubule
APOC2	0.9414	0.0586	2.77663	2.06e-05	2.94e-05	0	0.25	0.735945	0.821933	3.52885	-10.3996	14.3785	0.00379507	0.0227464	0.00379507	0.0162279	0.0737999	0.296984	TRUE	Dedifferentiated_Tubule
HPR	0.9414	0.0586	2.77663	1.21e-05	1.14e-05	0	0.25	1.99356	0.640273	6.42196	-13.1857	28.7486	0.012334	0.0207013	0.00948767	0.0168848	0.113219	0.128597	TRUE	Dedifferentiated_Tubule
AHRR	0.9414	0.0586	2.77663	6.05e-05	7.81e-05	0	0.25	1.60955	0.568748	5.63177	-14.505	21.9465	0.0607211	0.136787	0.0336812	0.0707847	0.455363	0.782186	TRUE	Dedifferentiated_Tubule
PRSS57	0.9414	0.0586	2.77663	7.57e-06	1.48e-05	0	0.25	0.53134	0.701052	3.21408	-10.2047	13.1375	0.00948766	0.0168193	0.00664137	0.0114874	0.0717158	0.15546	TRUE	Dedifferentiated_Tubule
CXCL1	0.9414	0.0586	2.77663	4.14e-05	3.41e-05	0	0.25	2.50204	2.30411	3.35784	-7.76096	14.8051	0.028463	0.034396	0.0246679	0.0227934	0.430543	0.341917	TRUE	Dedifferentiated_Tubule
SSTR2	0.9414	0.0586	2.77663	0.000129037	6.27e-05	0	0.25	2.25718	2.13753	2.52237	-7.14897	10.2082	0.050759	0.0645931	0.0370019	0.0467519	1.50122	0.715625	TRUE	Dedifferentiated_Tubule
PXDNL	0.9414	0.0586	2.77663	0.000284284	0.000360911	0	0.25	2.06382	0.944701	5.73464	-14.0402	20.7411	0.203036	0.393389	0.102467	0.157788	3.20478	3.7345	TRUE	Dedifferentiated_Tubule
GFOD1	0.9414	0.0586	2.77663	0.000117862	0.000251804	0	0.25	0.204003	0.0974717	3.05492	-7.835	13.0969	0.132827	0.270436	0.0583491	0.123413	1.31102	2.67747	TRUE	Dedifferentiated_Tubule
APBB1IP	0.9412	0.0588	2.77301	0.000391321	0.000480275	0	0.25	1.53183	1.39493	3.07228	-5.94152	15.1269	0.176945	0.24628	0.112429	0.137616	3.80525	4.85748	TRUE	Dedifferentiated_Tubule
ACTN2	0.9412	0.0588	2.77301	5.03e-05	5.16e-05	0	0.25	1.69501	1.0514	4.30454	-9.29784	17.5772	0.0574004	0.0831337	0.040797	0.0544795	0.649448	0.52813	TRUE	Dedifferentiated_Tubule
CFAP221	0.9412	0.0588	2.77301	0.00056804	0.000686739	0	0.25	1.75243	0.933961	4.34819	-11.6465	15.456	0.189279	0.507866	0.135674	0.222028	4.79116	6.93143	TRUE	Dedifferentiated_Tubule
ALS2CL	0.9412	0.0588	2.77301	0.000307793	0.000182522	0	0.25	1.93826	1.54878	3.71401	-11.762	15.3967	0.108634	0.174193	0.0796964	0.0906773	3.57412	1.95233	TRUE	Dedifferentiated_Tubule
APOA1	0.9412	0.0588	2.77301	2.05e-05	2.6e-05	0	0.25	0.193765	0.286805	3.53323	-9.57228	11.9479	0.0227704	0.0440537	0.0194497	0.0336625	0.291513	0.280645	TRUE	Dedifferentiated_Tubule
JCHAIN	0.9412	0.0588	2.77301	0.000131905	0.000586637	0	0.25	1.07397	0.957882	3.71736	-17.0792	21.4665	0.0403226	0.0891888	0.0175522	0.0229004	0.730035	2.70233	TRUE	Dedifferentiated_Tubule
CHRNG	0.9412	0.0588	2.77301	8.8e-06	1.1e-05	0	0.25	1.08867	0.80035	3.78673	-9.79369	16.2118	0.00332068	0.0197085	0.00332068	0.0130269	0.0375945	0.114869	TRUE	Dedifferentiated_Tubule
OLFML3	0.9412	0.0588	2.77301	2.72e-05	3.01e-05	0	0.25	1.06373	1.19677	3.29836	-10.2992	15.2589	0.028463	0.0565104	0.0189753	0.037562	0.18139	0.312533	TRUE	Dedifferentiated_Tubule
PAPPA	0.941	0.059	2.76941	0.00141137	0.000886826	0	0.25	3.03929	2.03885	4.43337	-10.8325	15.3619	0.509962	0.701704	0.22723	0.216738	10.506	8.53949	TRUE	Dedifferentiated_Tubule
FN1	0.941	0.059	2.76941	0.000102694	0.000240232	0	0.25	1.18197	0.989277	3.51523	-10.512	12.6556	0.0697344	0.140457	0.0502846	0.0665434	1.86855	2.39743	TRUE	Dedifferentiated_Tubule
VNN3	0.941	0.059	2.76941	6.74e-06	8.73e-06	0	0.25	0.801582	0.942365	2.96193	-9.29463	9.87761	0.00901328	0.0108721	0.00664137	0.00874703	0.0784314	0.0819252	TRUE	Dedifferentiated_Tubule
PRKAR2B	0.941	0.059	2.76941	7.88e-05	9.14e-05	0	0.25	1.10838	0.980598	2.95193	-7.61136	10.8553	0.0721063	0.135225	0.0436433	0.0772164	1.09598	0.968669	TRUE	Dedifferentiated_Tubule
CASKIN1	0.941	0.059	2.76941	1.98e-05	2.48e-05	0	0.25	1.70485	1.01002	4.41811	-12.2958	16.4168	0.0170778	0.0484399	0.012334	0.0287496	0.12738	0.256857	TRUE	Dedifferentiated_Tubule
CNR2	0.941	0.059	2.76941	3.32e-05	4.59e-05	0	0.25	1.32087	1.32203	3.05371	-9.07274	14.3783	0.0213473	0.0500538	0.0166034	0.0311035	0.410467	0.517052	TRUE	Dedifferentiated_Tubule
DISC1	0.941	0.059	2.76941	0.000274614	0.000356554	0	0.25	0.727917	0.703396	3.1369	-9.41669	15.9496	0.182638	0.354965	0.0925047	0.151877	2.63423	3.60682	TRUE	Dedifferentiated_Tubule
SPIB	0.941	0.059	2.76941	3.1e-05	3.88e-05	0	0.25	1.33523	1.52982	2.66326	-8.80383	14.7429	0.0203985	0.0416154	0.0189753	0.0284761	0.299263	0.43646	TRUE	Dedifferentiated_Tubule
NRARP	0.941	0.059	2.76941	2.82e-05	4.75e-05	0	0.25	0.0948197	0.160268	3.52797	-8.37433	12.9602	0.0360531	0.0754083	0.0275142	0.0517035	0.339624	0.516704	TRUE	Dedifferentiated_Tubule
TRPM2	0.9408	0.0592	2.76581	4.7e-05	5.89e-05	0	0.25	1.19412	1.25159	3.35456	-9.3524	15.817	0.0536053	0.0820051	0.0279886	0.0457651	0.574768	0.580916	TRUE	Dedifferentiated_Tubule
GJA4	0.9408	0.0592	2.76581	7.85e-06	6.53e-05	0	0.25	0.910487	1.04178	3.77213	-13.2034	13.5688	0.00474383	0.0330071	0.00474383	0.0189653	0.0907738	0.614816	TRUE	Dedifferentiated_Tubule
DOK7	0.9408	0.0592	2.76581	6.79e-05	8.61e-05	0	0.25	0.908963	0.977111	3.86705	-10.7612	14.6436	0.103416	0.199569	0.0550285	0.081737	0.750059	0.937732	TRUE	Dedifferentiated_Tubule
FAIM2	0.9408	0.0592	2.76581	4.63e-05	4.84e-05	0	0.25	1.29257	1.59255	4.10941	-10.621	14.8675	0.0545541	0.121647	0.0374763	0.0604594	0.327051	0.521662	TRUE	Dedifferentiated_Tubule
MOV10L1	0.9408	0.0592	2.76581	4.65e-05	5.08e-05	0	0.25	1.34269	1.39308	3.6436	-9.07241	15.4506	0.0474383	0.105474	0.0355787	0.058266	0.446401	0.534962	TRUE	Dedifferentiated_Tubule
PRICKLE1	0.9408	0.0592	2.76581	0.0004411	0.000350429	0	0.25	2.1671	1.71398	3.69755	-9.01422	17.4179	0.207305	0.341484	0.124763	0.150058	4.50871	3.57301	TRUE	Dedifferentiated_Tubule
EFHC2	0.9408	0.0592	2.76581	8.24e-05	8.87e-05	0	0.25	1.13699	0.795443	3.32319	-8.01923	11.6694	0.0621442	0.108829	0.0403226	0.0684188	0.925576	0.963121	TRUE	Dedifferentiated_Tubule
TGFBI	0.9408	0.0592	2.76581	4.6e-05	6.8e-05	0	0.25	0.456096	0.467758	3.40915	-10.224	10.7952	0.050759	0.0894739	0.03463	0.0553503	0.484871	0.771711	TRUE	Dedifferentiated_Tubule
FILIP1L	0.9408	0.0592	2.76581	0.000252642	0.000484824	0	0.25	-0.0594357	-0.347099	3.14284	-8.51025	13.7561	0.25	0.557509	0.101992	0.19667	2.46328	5.18674	TRUE	Dedifferentiated_Tubule
FOSL1	0.9408	0.0592	2.76581	2.2e-05	5.68e-05	0	0.25	0.105575	0.0155611	3.22801	-10.8011	12.3665	0.0185009	0.0612069	0.0156546	0.0420173	0.254764	0.568778	TRUE	Dedifferentiated_Tubule
SMOX	0.9408	0.0592	2.76581	9.06e-05	7.85e-05	0	0.25	1.29374	1.43467	2.79234	-6.92927	10.0016	0.0996206	0.155176	0.0588235	0.0755282	1.24592	0.866516	TRUE	Dedifferentiated_Tubule
IFI6	0.9408	0.0592	2.76581	9.31e-05	0.000248528	0	0.25	-0.679801	-0.963706	3.53553	-9.79865	12.595	0.0616698	0.134211	0.0398482	0.0922049	1.01338	2.63668	TRUE	Dedifferentiated_Tubule
GNG11	0.9408	0.0592	2.76581	0.000109134	0.000588119	0	0.25	0.21736	-0.00990057	4.04901	-12.2822	16.9734	0.0460152	0.182298	0.0374763	0.0839424	1.62682	5.43908	TRUE	Dedifferentiated_Tubule
CFAP54	0.9408	0.0592	2.76581	0.000184756	0.000164476	0	0.25	1.56236	1.01058	3.93528	-9.44299	17.954	0.122865	0.218745	0.0664137	0.110326	1.66145	1.85391	TRUE	Dedifferentiated_Tubule
FABP5	0.9408	0.0592	2.76581	5.96e-05	0.000142238	0	0.25	-0.957257	-1.09013	3.95732	-11.0155	14.4289	0.0332068	0.0668661	0.016129	0.0352229	0.477991	1.54812	TRUE	Dedifferentiated_Tubule
FOLR3	0.9408	0.0592	2.76581	3.17e-05	7.09e-05	0	0.25	0.0642408	0.263613	3.71287	-11.0834	12.7711	0.0374763	0.0948512	0.028463	0.0591933	0.537345	0.738186	TRUE	Dedifferentiated_Tubule
CLDN10	0.9406	0.0594	2.76222	0.00200259	0.00115945	0	0.25	2.67318	1.7933	3.77928	-8.8177	17.3813	0.464896	0.755919	0.309772	0.286075	16.2038	10.9274	TRUE	Dedifferentiated_Tubule
TFPI2	0.9406	0.0594	2.76222	2.45e-05	5.22e-05	0	0.25	0.650114	0.681605	2.90749	-9.0901	14.572	0.0208729	0.034779	0.0185009	0.0263748	0.336931	0.487398	TRUE	Dedifferentiated_Tubule
HSPA2	0.9406	0.0594	2.76222	9.47e-05	0.000222353	0	0.25	-0.496965	-0.697762	3.21464	-8.38477	13.6149	0.0896585	0.238007	0.0607211	0.12903	1.05454	2.22462	TRUE	Dedifferentiated_Tubule
HS3ST1	0.9406	0.0594	2.76222	0.000115096	0.000158062	0	0.25	1.01095	0.825317	3.17174	-8.76231	13.9371	0.0939279	0.187959	0.0616698	0.103856	1.30759	1.69928	TRUE	Dedifferentiated_Tubule
MEIKIN	0.9406	0.0594	2.76222	5.25e-05	5.27e-05	0	0.25	1.73584	1.49227	3.62929	-10.5056	14.7204	0.0317837	0.0547038	0.0256167	0.0367268	0.625211	0.567805	TRUE	Dedifferentiated_Tubule
LIX1	0.9406	0.0594	2.76222	4.02e-05	4.78e-05	0	0.25	1.18936	1.03453	3.7173	-9.25619	16.8595	0.0488615	0.0786207	0.0341556	0.051546	0.389633	0.522631	TRUE	Dedifferentiated_Tubule
VIPR1	0.9406	0.0594	2.76222	4.55e-05	5.19e-05	0	0.25	0.778587	0.882271	3.12694	-7.27674	12.1742	0.0592979	0.0946712	0.0332068	0.0529102	0.495492	0.540972	TRUE	Dedifferentiated_Tubule
AKR1C8P	0.9406	0.0594	2.76222	7.89e-05	3.21e-05	0	0.25	3.22292	2.47931	4.58025	-11.4728	16.2625	0.0213473	0.025362	0.0189753	0.0198866	0.793457	0.333606	TRUE	Dedifferentiated_Tubule
AL160269.1	0.9406	0.0594	2.76222	9.11e-05	7.24e-05	0	0.25	3.57292	1.42698	7.51063	-16.5323	27.7123	0.0635673	0.122133	0.0431689	0.0712691	0.814875	0.749202	TRUE	Dedifferentiated_Tubule
FCGR1A	0.9404	0.0596	2.75865	1.1e-05	1.51e-05	0	0.25	0.670371	0.665436	3.44787	-11.3508	13.5582	0.00616698	0.0114455	0.00474383	0.00855087	0.0391092	0.172497	TRUE	Dedifferentiated_Tubule
UHRF1	0.9404	0.0596	2.75865	4.67e-05	5.2e-05	0	0.25	1.07654	1.19168	3.23319	-10.3281	19.447	0.0455408	0.105872	0.0313093	0.0584889	0.621078	0.580987	TRUE	Dedifferentiated_Tubule
C11orf96	0.9404	0.0596	2.75865	3.81e-05	0.00015861	0	0.25	1.67071	1.53016	3.73435	-12.5784	16.0862	0.0137571	0.115249	0.012334	0.0371667	0.548024	1.43844	TRUE	Dedifferentiated_Tubule
OR1A1	0.9404	0.0596	2.75865	4.79e-06	3.37e-06	0	0.25	2.12522	1.55546	3.73282	-9.33336	15.6778	0.00237192	0.00539746	0.00237192	0.00429773	0.0415616	0.0362179	TRUE	Dedifferentiated_Tubule
KLHL3	0.9404	0.0596	2.75865	0.000512821	0.000524512	0	0.25	1.77254	1.49849	3.54585	-11.6704	13.0717	0.209678	0.380519	0.145161	0.156894	6.16032	4.88483	TRUE	Dedifferentiated_Tubule
A2M	0.9404	0.0596	2.75865	0.000152526	0.000471484	0	0.25	1.26155	1.44318	3.25038	-9.42281	11.9169	0.0488615	0.213977	0.0464896	0.0944192	1.9169	4.99212	TRUE	Dedifferentiated_Tubule
AOAH	0.9402	0.0598	2.75509	0.00022282	0.000382605	0	0.25	0.689443	0.444588	3.37346	-10.3306	13.5221	0.169355	0.262519	0.0868121	0.127499	2.57449	4.2672	TRUE	Dedifferentiated_Tubule
MYOM2	0.9402	0.0598	2.75509	0.000190568	0.000186523	0	0.25	1.13721	1.18629	2.5318	-6.82254	13.1267	0.144213	0.237624	0.0801708	0.115239	1.93656	2.06369	TRUE	Dedifferentiated_Tubule
SAG	0.9402	0.0598	2.75509	1.9e-05	1.76e-05	0	0.25	0.909525	0.916449	2.85488	-8.12715	12.004	0.0156546	0.0318981	0.0128083	0.0209061	0.218887	0.193838	TRUE	Dedifferentiated_Tubule
PADI4	0.9402	0.0598	2.75509	2.59e-05	2.43e-05	0	0.25	1.18959	1.28219	2.80336	-6.91726	11.3302	0.016129	0.0392968	0.0104364	0.0258874	0.22083	0.263948	TRUE	Dedifferentiated_Tubule
LRP3	0.9402	0.0598	2.75509	7.26e-05	9.34e-05	0	0.25	1.73922	1.31667	4.36107	-10.3513	16.0267	0.0901329	0.193519	0.0502846	0.0953257	0.731153	1.01878	TRUE	Dedifferentiated_Tubule
GINS3	0.9402	0.0598	2.75509	6.19e-05	5.25e-05	0	0.25	1.00769	1.19035	2.88329	-9.02739	15.0378	0.0517078	0.0899765	0.0360531	0.0574903	0.630794	0.530654	TRUE	Dedifferentiated_Tubule
ADGRG2	0.94	0.06	2.75154	3.81e-05	4.58e-05	0	0.25	1.26409	0.435226	4.86169	-12.8484	15.7742	0.0313093	0.0469811	0.0251423	0.033086	0.481056	0.467646	TRUE	Dedifferentiated_Tubule
EPHA7	0.94	0.06	2.75154	0.000636446	0.000375336	0	0.25	3.99878	2.78633	5.64936	-12.143	25.1998	0.225332	0.352771	0.147059	0.160951	5.48718	3.74626	TRUE	Dedifferentiated_Tubule
EGFL6	0.94	0.06	2.75154	1.03e-05	1.25e-05	0	0.25	0.660475	0.660894	3.75145	-9.44792	12.7607	0.0175522	0.0240185	0.0104364	0.018243	0.121742	0.130272	TRUE	Dedifferentiated_Tubule
ABCC3	0.94	0.06	2.75154	0.000443579	0.000434687	0	0.25	2.24934	1.57962	4.00134	-8.15361	15.9979	0.185484	0.380831	0.112903	0.163287	3.90585	4.7211	TRUE	Dedifferentiated_Tubule
SYT2	0.94	0.06	2.75154	6.42e-05	6.91e-05	0	0.25	0.934463	0.56068	4.47696	-10.9988	13.9047	0.101044	0.138616	0.0512334	0.073739	0.744433	0.763056	TRUE	Dedifferentiated_Tubule
WDR88	0.94	0.06	2.75154	4.21e-05	4.3e-05	0	0.25	1.53454	0.810386	4.72577	-10.758	15.7668	0.0412714	0.0667627	0.028463	0.0448022	0.479891	0.481952	TRUE	Dedifferentiated_Tubule
XYLT1	0.9398	0.0602	2.74799	0.000369893	0.000365382	0	0.25	1.54546	1.39172	3.7111	-11.5961	15.4349	0.233871	0.384216	0.106736	0.139762	3.44229	3.82486	TRUE	Dedifferentiated_Tubule
ACSM1	0.9398	0.0602	2.74799	6.46e-05	7.84e-05	0	0.25	0.986989	0.969825	3.10794	-7.9654	11.3845	0.0611954	0.113267	0.0398482	0.0686061	0.581994	0.786379	TRUE	Dedifferentiated_Tubule
CPLX2	0.9398	0.0602	2.74799	3.54e-05	3.88e-05	0	0.25	1.80928	1.05684	5.34728	-12.7948	20.7312	0.0616698	0.0793039	0.0251423	0.0479705	0.408332	0.403243	TRUE	Dedifferentiated_Tubule
CXCL2	0.9398	0.0602	2.74799	9.17e-05	0.000162385	0	0.25	1.73341	1.26649	3.76002	-10.0194	18.1565	0.0488615	0.135334	0.03463	0.0472542	1.15427	1.77301	TRUE	Dedifferentiated_Tubule
SLC9A3R2	0.9398	0.0602	2.74799	0.000138246	0.000912466	0	0.25	1.1272	1.21855	3.73674	-12.0595	13.1159	0.0436433	0.334501	0.0388994	0.110157	1.749	8.61888	TRUE	Dedifferentiated_Tubule
NCR1	0.9398	0.0602	2.74799	1.23e-05	2.66e-05	0	0.25	1.06657	1.21637	3.06241	-9.92864	12.9626	0.00379507	0.010346	0.00379507	0.00835768	0.0726996	0.291635	TRUE	Dedifferentiated_Tubule
MGAT3	0.9398	0.0602	2.74799	6.92e-05	7.32e-05	0	0.25	2.14321	1.53086	4.55285	-11.6717	19.8946	0.0773245	0.142459	0.0483871	0.0724223	0.686668	0.785357	TRUE	Dedifferentiated_Tubule
LAMA1	0.9398	0.0602	2.74799	0.000392968	0.000427014	0	0.25	3.52071	1.37777	7.00454	-14.9835	28.3441	0.198767	0.412093	0.113378	0.177675	3.64833	4.08656	TRUE	Dedifferentiated_Tubule
TOP2A	0.9398	0.0602	2.74799	3.24e-05	4.51e-05	0	0.25	0.730779	0.918152	3.4938	-10.4971	14.4982	0.0422201	0.0848793	0.0336812	0.0575883	0.543681	0.497799	TRUE	Dedifferentiated_Tubule
SOX9	0.9398	0.0602	2.74799	0.000135576	8.18e-05	0	0.25	3.04581	2.17623	4.17265	-8.57621	20.6202	0.0640417	0.102415	0.0517078	0.0679284	1.41633	0.907085	TRUE	Dedifferentiated_Tubule
KRT5	0.9396	0.0604	2.74446	3.01e-06	3.49e-06	0	0.25	0.680004	0.657369	4.68112	-12.7072	17.7649	0.00332068	0.00788819	0.00332068	0.00614046	0.0644228	0.0363251	TRUE	Dedifferentiated_Tubule
SLC1A2	0.9396	0.0604	2.74446	5.57e-05	7.01e-05	0	0.25	0.84754	0.85994	3.98238	-11.175	15.0384	0.0981974	0.164372	0.0488615	0.0725799	0.596478	0.751255	TRUE	Dedifferentiated_Tubule
CD1C	0.9396	0.0604	2.74446	6.57e-06	2.27e-05	0	0.25	0.363675	0.394886	3.73207	-13.2884	15.0005	0.00901328	0.0139867	0.00474383	0.00687755	0.0270246	0.17811	TRUE	Dedifferentiated_Tubule
CHIT1	0.9396	0.0604	2.74446	4.74e-05	5.84e-05	0	0.25	1.41334	1.4421	4.71393	-12.1631	16.5115	0.0740038	0.132673	0.0436433	0.0714772	0.484008	0.625053	TRUE	Dedifferentiated_Tubule
SMIM5	0.9396	0.0604	2.74446	0.000317358	0.000224936	0	0.25	1.93318	1.94119	2.91862	-8.83185	10.6004	0.129032	0.214282	0.0972486	0.115652	3.50514	2.32722	TRUE	Dedifferentiated_Tubule
NPAS1	0.9396	0.0604	2.74446	4.67e-05	4.44e-05	0	0.25	1.33661	1.29743	3.31646	-10.2287	12.1256	0.0431689	0.0881531	0.0294118	0.051757	0.758298	0.48802	TRUE	Dedifferentiated_Tubule
MYH11	0.9396	0.0604	2.74446	0.000122655	0.000228547	0	0.25	1.22391	1.142	2.88998	-10.619	14.5556	0.0825427	0.195341	0.0592979	0.0851669	1.68348	2.41044	TRUE	Dedifferentiated_Tubule
HMGCS2	0.9394	0.0606	2.74095	0.000212973	0.000174936	0	0.25	2.11003	1.85233	3.34957	-11.9744	16.2412	0.0697343	0.101965	0.0607211	0.0651287	2.1733	1.59824	TRUE	Dedifferentiated_Tubule
LYVE1	0.9394	0.0606	2.74095	2.54e-05	4.84e-05	0	0.25	0.95626	0.900318	3.20782	-10.04	13.0589	0.0175522	0.0678909	0.0156546	0.0388668	0.317714	0.536854	TRUE	Dedifferentiated_Tubule
BIRC3	0.9394	0.0606	2.74095	0.000264076	0.000748204	0	0.25	0.139083	0.0488305	3.25436	-9.48881	14.0041	0.0834915	0.219556	0.0640417	0.117953	2.32707	7.22766	TRUE	Dedifferentiated_Tubule
MYZAP	0.9394	0.0606	2.74095	5.04e-05	8e-05	0	0.25	0.902904	1.18651	3.98452	-10.7339	14.3144	0.0811196	0.182658	0.0422201	0.0806255	0.461383	0.826163	TRUE	Dedifferentiated_Tubule
RGMA	0.9394	0.0606	2.74095	2.97e-05	3.43e-05	0	0.25	0.956828	1.10156	3.1714	-8.40021	12.2921	0.0464896	0.0752811	0.0260911	0.0445495	0.367731	0.369999	TRUE	Dedifferentiated_Tubule
UBASH3B	0.9394	0.0606	2.74095	0.000172621	0.00025339	0	0.25	0.736992	0.487117	3.29785	-9.42009	15.185	0.129507	0.253718	0.0687856	0.117727	1.7634	2.5808	TRUE	Dedifferentiated_Tubule
COX4I2	0.9394	0.0606	2.74095	4.19e-06	1.55e-05	0	0.25	0.763506	0.822774	3.89311	-14.9227	16.2062	0.00616698	0.0163674	0.00521822	0.00949601	0.0368938	0.167311	TRUE	Dedifferentiated_Tubule
KCNC1	0.9394	0.0606	2.74095	5.2e-05	7.68e-05	0	0.25	-0.44585	-0.703886	3.56635	-9.49646	14.2759	0.0887097	0.132132	0.0431689	0.074913	0.71301	0.855627	TRUE	Dedifferentiated_Tubule
CACNB2	0.9394	0.0606	2.74095	0.000924662	0.000884287	0	0.25	2.43291	1.70359	5.01097	-12.9311	15.6706	0.348197	0.681147	0.214896	0.221535	10.1268	8.59118	TRUE	Dedifferentiated_Tubule
EFNB2	0.9394	0.0606	2.74095	0.000129071	0.000233974	0	0.25	0.93219	1.03741	2.98565	-8.40877	11.2398	0.0901329	0.223807	0.0607211	0.119046	1.3425	2.47601	TRUE	Dedifferentiated_Tubule
GRM6	0.9394	0.0606	2.74095	8.08e-06	6.48e-06	0	0.25	1.3307	1.15568	3.12474	-8.24385	14.937	0.00521822	0.0104828	0.00379507	0.00768598	0.228007	0.0676856	TRUE	Dedifferentiated_Tubule
FAM20A	0.9394	0.0606	2.74095	0.000433946	0.000222463	0	0.25	2.7312	2.24416	3.6709	-8.83423	13.814	0.18501	0.218806	0.107685	0.111839	4.24672	2.41823	TRUE	Dedifferentiated_Tubule
PVALB	0.9394	0.0606	2.74095	5.08e-05	0.000102585	0	0.25	0.835594	0.849009	3.43136	-11.5778	13.3864	0.0279886	0.0728778	0.0260911	0.0459227	0.746242	1.04225	TRUE	Dedifferentiated_Tubule
EBI3	0.9392	0.0608	2.73744	1.57e-05	1.4e-05	0	0.25	1.35968	1.45812	2.7506	-7.75232	15.061	0.0151803	0.0200473	0.00664137	0.014837	0.175799	0.154415	TRUE	Dedifferentiated_Tubule
REC114	0.9392	0.0608	2.73744	2.57e-05	2.61e-05	0	0.25	1.5646	0.778329	5.05594	-12.6426	16.3967	0.0275142	0.0444451	0.0189753	0.0298731	0.240188	0.272125	TRUE	Dedifferentiated_Tubule
RGS13	0.9392	0.0608	2.73744	8.41e-06	2.17e-05	0	0.25	0.210702	0.257697	3.71447	-11.6671	17.964	0.0085389	0.0151546	0.00711575	0.0122096	0.0839552	0.304421	TRUE	Dedifferentiated_Tubule
ADAMTS10	0.9392	0.0608	2.73744	0.000121808	0.000100154	0	0.25	1.70634	1.51542	3.36223	-9.39261	13.7478	0.0545541	0.102123	0.0403226	0.0575973	1.152	1.04994	TRUE	Dedifferentiated_Tubule
FIBIN	0.9392	0.0608	2.73744	5.48e-05	4.39e-05	0	0.25	1.92158	1.80946	2.92585	-10.5817	11.3906	0.0275142	0.0422284	0.0232448	0.032869	0.719132	0.467025	TRUE	Dedifferentiated_Tubule
C15orf48	0.9392	0.0608	2.73744	6.02e-05	6.84e-05	0	0.25	0.325456	0.305961	3.59667	-11.7219	13.598	0.0502846	0.098071	0.0374763	0.0520512	0.90637	0.823571	TRUE	Dedifferentiated_Tubule
PROM1	0.9392	0.0608	2.73744	0.000400922	0.000469676	0	0.25	2.44978	1.55469	4.38395	-9.32936	17.8693	0.171252	0.404026	0.112429	0.161486	4.04162	4.9732	TRUE	Dedifferentiated_Tubule
NRXN2	0.9392	0.0608	2.73744	0.000138435	0.000126263	0	0.25	2.18317	2.54823	3.48633	-9.38951	11.8681	0.117647	0.261369	0.0635674	0.105134	1.21505	1.39948	TRUE	Dedifferentiated_Tubule
CYBB	0.9392	0.0608	2.73744	6.55e-05	0.000100723	0	0.25	0.65461	0.658528	3.7069	-12.6883	12.7072	0.0294118	0.0612955	0.0199241	0.0334783	0.581028	1.09481	TRUE	Dedifferentiated_Tubule
KCNQ3	0.9392	0.0608	2.73744	0.000393455	0.000307457	0	0.25	2.85951	1.82625	5.19586	-11.49	19.1597	0.229601	0.319384	0.113852	0.132183	3.84339	3.10033	TRUE	Dedifferentiated_Tubule
OTOA	0.9392	0.0608	2.73744	3.55e-05	2.59e-05	0	0.25	1.37271	1.43889	2.656	-7.02023	12.3893	0.0218216	0.0451885	0.0180266	0.0311035	0.316396	0.283758	TRUE	Dedifferentiated_Tubule
ANGPT2	0.939	0.061	2.73394	6.96e-05	0.000169156	0	0.25	-0.578894	-0.865014	3.3487	-8.8404	13.1261	0.0583492	0.160403	0.038425	0.0974775	0.548246	1.78486	TRUE	Dedifferentiated_Tubule
INPP5D	0.939	0.061	2.73394	0.00019877	0.000399077	0	0.25	0.836487	0.482676	3.15519	-8.40273	13.2438	0.0991462	0.23656	0.0754269	0.121894	2.84771	4.28562	TRUE	Dedifferentiated_Tubule
RRM2	0.939	0.061	2.73394	0.000156951	0.000154734	0	0.25	1.1946	1.1702	3.27927	-8.75044	16.7095	0.134725	0.230107	0.0725806	0.114954	1.39508	1.60614	TRUE	Dedifferentiated_Tubule
IGFBP6	0.939	0.061	2.73394	4.2e-05	8.37e-05	0	0.25	0.586404	0.400264	3.48046	-13.7517	13.6278	0.0232448	0.0769334	0.022296	0.0491653	0.383802	0.860808	TRUE	Dedifferentiated_Tubule
EML1	0.939	0.061	2.73394	0.000257873	0.000402894	0	0.25	1.10933	0.637284	3.68664	-8.985	15.508	0.18501	0.420811	0.102941	0.174896	2.8844	4.30898	TRUE	Dedifferentiated_Tubule
NUAK1	0.939	0.061	2.73394	0.000134604	0.00026448	0	0.25	0.196443	0.153042	3.0695	-9.29276	15.801	0.117173	0.351374	0.06926	0.142295	1.30885	2.74827	TRUE	Dedifferentiated_Tubule
SLC22A5	0.939	0.061	2.73394	0.000860153	0.000479292	0	0.25	2.1414	1.67449	2.90057	-8.51979	10.0485	0.257116	0.389509	0.183586	0.197377	7.87111	4.8537	TRUE	Dedifferentiated_Tubule
HCN2	0.939	0.061	2.73394	2.15e-05	3.08e-05	0	0.25	0.842318	0.991182	2.94503	-8.14925	10.9353	0.0189753	0.0614948	0.016129	0.0371102	0.21882	0.3252	TRUE	Dedifferentiated_Tubule
UNC5C	0.939	0.061	2.73394	0.000411831	0.000300665	0	0.25	4.00174	2.43935	7.06339	-15.325	25.8723	0.218691	0.323936	0.135199	0.132588	4.69602	3.12839	TRUE	Dedifferentiated_Tubule
NR4A3	0.939	0.061	2.73394	0.000156484	0.000198414	0	0.25	0.855658	0.624989	2.97976	-9.95655	11.0835	0.107685	0.207337	0.0721063	0.109167	1.94708	2.01158	TRUE	Dedifferentiated_Tubule
FRZB	0.939	0.061	2.73394	2.27e-05	3.55e-05	0	0.25	1.15828	1.17697	2.90518	-13.2239	11.6709	0.0213472	0.0399041	0.0156546	0.0284791	0.41413	0.382241	TRUE	Dedifferentiated_Tubule
NTS	0.939	0.061	2.73394	3.84e-06	5.06e-06	0	0.25	1.50999	1.27729	3.73421	-9.37306	14.8622	0.00521822	0.00824782	0.00521822	0.00715396	0.0584304	0.0548646	TRUE	Dedifferentiated_Tubule
FYN	0.939	0.061	2.73394	0.000386836	0.00100238	0	0.25	-0.0861527	-0.354651	2.98857	-8.64987	10.0022	0.254269	0.602471	0.128083	0.232823	4.4296	9.52468	TRUE	Dedifferentiated_Tubule
ST8SIA1	0.9388	0.0612	2.73046	0.000113518	0.00013485	0	0.25	1.07893	0.996722	3.6722	-10.1095	13.4867	0.129032	0.215397	0.066888	0.0977748	1.17076	1.42503	TRUE	Dedifferentiated_Tubule
KCNE5	0.9388	0.0612	2.73046	2.19e-06	2.46e-06	0	0.25	0.810537	0.724917	3.20809	-9.0016	13.5823	0.00237192	0.00348037	0.00237192	0.00300484	0.0155662	0.0248365	TRUE	Dedifferentiated_Tubule
SIGLEC6	0.9388	0.0612	2.73046	4e-06	8.85e-06	0	0.25	0.828891	0.886312	3.16471	-12.4728	16.7638	0.00379507	0.00848853	0.0028463	0.00621773	0.0201371	0.0813741	TRUE	Dedifferentiated_Tubule
ADGRE2	0.9388	0.0612	2.73046	3.06e-05	5.66e-05	0	0.25	0.917175	0.873361	3.3796	-10.0034	13.5432	0.0151803	0.0442313	0.0118596	0.0302624	0.273874	0.637669	TRUE	Dedifferentiated_Tubule
SLCO3A1	0.9388	0.0612	2.73046	0.00062148	0.00107034	0	0.25	0.466416	0.154858	3.22568	-9.49532	13.7835	0.404175	0.951937	0.148956	0.270094	5.52323	10.9217	TRUE	Dedifferentiated_Tubule
RAP1GAP2	0.9388	0.0612	2.73046	0.000752729	0.000824435	0	0.25	1.20528	0.684391	3.50319	-9.07703	15.5817	0.399431	0.877155	0.177419	0.262295	7.06817	9.19601	TRUE	Dedifferentiated_Tubule
AKR7A3	0.9388	0.0612	2.73046	0.000121276	0.000146294	0	0.25	1.285	1.3081	3.13732	-9.41188	12.6252	0.0422201	0.111647	0.0370019	0.0730108	1.19358	1.57808	TRUE	Dedifferentiated_Tubule
NRGN	0.9388	0.0612	2.73046	4.99e-05	8.36e-05	0	0.25	0.430097	0.602201	3.06904	-8.72027	13.1048	0.0592979	0.124613	0.044592	0.0801024	0.577281	0.902237	TRUE	Dedifferentiated_Tubule
PIK3R6	0.9388	0.0612	2.73046	2.78e-05	2.65e-05	0	0.25	1.00074	0.994964	3.06336	-7.61536	14.5458	0.0403226	0.0489692	0.0270398	0.0325896	0.455242	0.286901	TRUE	Dedifferentiated_Tubule
FAR2	0.9388	0.0612	2.73046	0.000186375	0.000230306	0	0.25	0.73637	0.579034	2.97852	-8.71422	11.427	0.085389	0.181624	0.0574004	0.104738	1.34511	2.26423	TRUE	Dedifferentiated_Tubule
FCGR2A	0.9386	0.0614	2.72698	6.38e-05	9.89e-05	0	0.25	0.326706	0.157851	3.63215	-10.3138	14.0328	0.0384251	0.0752767	0.0270398	0.044181	0.46015	0.95809	TRUE	Dedifferentiated_Tubule
BEAN1	0.9386	0.0614	2.72698	8.07e-05	8.85e-05	0	0.25	1.62503	0.751821	5.05908	-12.7426	15.4449	0.0602467	0.111666	0.0374763	0.0675331	0.670293	0.882499	TRUE	Dedifferentiated_Tubule
DHRS2	0.9386	0.0614	2.72698	1.33e-05	1.7e-05	0	0.25	0.997799	1.12077	3.44574	-8.00108	14.2182	0.0180266	0.0298475	0.0166034	0.0233789	0.180336	0.174216	TRUE	Dedifferentiated_Tubule
ATP2C2	0.9386	0.0614	2.72698	0.000167638	0.000110719	0	0.25	2.6874	2.15159	4.23835	-10.1393	15.3679	0.0896585	0.147728	0.0588235	0.0859605	1.53573	1.19149	TRUE	Dedifferentiated_Tubule
EDNRB	0.9386	0.0614	2.72698	6.92e-05	9.49e-05	0	0.25	1.67032	1.68132	3.19015	-11.4021	11.9103	0.0474383	0.0881464	0.0336812	0.0511982	1.02457	1.03157	TRUE	Dedifferentiated_Tubule
SPINK7	0.9386	0.0614	2.72698	1.46e-06	2.08e-06	0	0.25	0.642838	0.670254	3.78042	-10.0409	14.3531	0.000474383	0.00354873	0.000474383	0.00308509	0.0014035	0.0225802	TRUE	Dedifferentiated_Tubule
NFE2L3	0.9386	0.0614	2.72698	5.68e-05	0.000193346	0	0.25	-0.912045	-1.18699	2.99259	-10.2292	13.1105	0.0664137	0.142086	0.0417457	0.0890129	0.549984	1.99091	TRUE	Dedifferentiated_Tubule
MT1M	0.9386	0.0614	2.72698	3.66e-05	0.000120002	0	0.25	0.339845	0.247062	3.76191	-11.1481	15.9098	0.0313093	0.0719621	0.0232448	0.0412118	0.791887	1.15005	TRUE	Dedifferentiated_Tubule
FER1L5	0.9386	0.0614	2.72698	8.32e-05	7.76e-05	0	0.25	1.50312	0.761538	4.2577	-10.5755	15.0544	0.0578748	0.0908534	0.0379507	0.0606556	1.02691	0.802891	TRUE	Dedifferentiated_Tubule
BAALC	0.9384	0.0616	2.72351	5.48e-05	8.25e-05	0	0.25	0.52737	0.334379	3.2244	-8.89574	11.9876	0.0455408	0.105273	0.0298861	0.0634256	0.520611	0.788868	TRUE	Dedifferentiated_Tubule
IL17F	0.9384	0.0616	2.72351	4.53e-06	4.96e-06	0	0.25	0.792228	0.949806	4.1069	-10.4694	13.6289	0.0085389	0.0100399	0.0056926	0.00858059	0.0585313	0.0503192	TRUE	Dedifferentiated_Tubule
CYP4F22	0.9384	0.0616	2.72351	1.81e-05	1.6e-05	0	0.25	1.23416	1.26374	2.9436	-8.81291	14.1617	0.0185009	0.028483	0.0128083	0.0193784	0.251296	0.188679	TRUE	Dedifferentiated_Tubule
IRF8	0.9384	0.0616	2.72351	0.000104234	0.000187941	0	0.25	0.760073	0.601297	3.11213	-8.70505	19.0309	0.0564516	0.118995	0.0388994	0.0746633	0.77262	2.28088	TRUE	Dedifferentiated_Tubule
SPDEF	0.9384	0.0616	2.72351	1.16e-05	1.25e-05	0	0.25	2.27018	1.66623	5.24082	-13.4891	21.7253	0.012334	0.0286999	0.00996205	0.019426	0.156233	0.124181	TRUE	Dedifferentiated_Tubule
GNB3	0.9384	0.0616	2.72351	1.08e-05	9.61e-06	0	0.25	1.18875	0.960601	3.33913	-8.65906	11.4992	0.0109108	0.0162338	0.0085389	0.0110386	0.193413	0.10365	TRUE	Dedifferentiated_Tubule
APC2	0.9384	0.0616	2.72351	2.38e-05	3.67e-05	0	0.25	0.629189	0.371675	4.37071	-12.7166	17.6534	0.0241936	0.0781711	0.0194497	0.045141	0.226054	0.384417	TRUE	Dedifferentiated_Tubule
ENG	0.9384	0.0616	2.72351	0.000168952	0.000452531	0	0.25	0.841647	0.981332	3.11144	-9.52662	11.8714	0.0777989	0.264543	0.0616698	0.126976	2.09439	4.55798	TRUE	Dedifferentiated_Tubule
LUM	0.9382	0.0618	2.72006	2.51e-05	2.84e-05	0	0.25	1.76462	1.78001	3.1796	-11.6993	13.8673	0.00664137	0.0186622	0.00664137	0.0129913	0.169958	0.36011	TRUE	Dedifferentiated_Tubule
CLDN1	0.9382	0.0618	2.72006	0.000122912	9.68e-05	0	0.25	3.05723	2.40302	4.25055	-10.081	20.2054	0.0431689	0.0712613	0.0365275	0.0491564	1.24023	0.985439	TRUE	Dedifferentiated_Tubule
COL9A3	0.9382	0.0618	2.72006	4.47e-05	9.56e-05	0	0.25	0.110174	0.235726	3.80864	-11.5788	13.5005	0.0602467	0.167804	0.0365275	0.0762891	0.354404	0.941072	TRUE	Dedifferentiated_Tubule
NMU	0.9382	0.0618	2.72006	1.49e-05	1.22e-05	0	0.25	1.31682	1.34242	2.95661	-7.00154	13.2241	0.0104364	0.0193786	0.0104364	0.0157643	0.16763	0.123722	TRUE	Dedifferentiated_Tubule
NINJ2	0.9382	0.0618	2.72006	7.32e-05	0.000115952	0	0.25	0.231016	0.190664	3.4114	-9.14574	11.5266	0.105313	0.227098	0.0550285	0.094333	0.902648	1.30484	TRUE	Dedifferentiated_Tubule
TVP23A	0.9382	0.0618	2.72006	3.4e-05	2.97e-05	0	0.25	1.51855	1.41616	2.98466	-7.08247	12.6677	0.0545541	0.0491594	0.0218216	0.0332227	0.434473	0.322895	TRUE	Dedifferentiated_Tubule
RASA3	0.9382	0.0618	2.72006	0.000209293	0.000385343	0	0.25	0.205179	-0.269742	3.07309	-9.85251	11.396	0.162239	0.369793	0.0782732	0.144675	1.6761	3.6486	TRUE	Dedifferentiated_Tubule
COL4A4	0.9382	0.0618	2.72006	0.00122547	0.00101065	0	0.25	1.99121	1.05402	4.06664	-10.4231	13.728	0.31167	0.662404	0.223909	0.281555	10.8083	10.2096	TRUE	Dedifferentiated_Tubule
RASSF2	0.9382	0.0618	2.72006	4.52e-05	7.93e-05	0	0.25	0.607334	0.270335	3.10866	-7.78605	12.9328	0.0341556	0.0734803	0.0237192	0.0479289	0.454852	0.813512	TRUE	Dedifferentiated_Tubule
CNTNAP1	0.938	0.062	2.71662	4.56e-05	3.51e-05	0	0.25	1.17004	0.870526	3.43629	-9.44779	11.8281	0.0260911	0.0486808	0.0203985	0.0324321	0.535164	0.377733	TRUE	Dedifferentiated_Tubule
DCXR	0.938	0.062	2.71662	0.000402702	0.000707456	0	0.25	0.120762	-0.234336	3.40411	-9.59125	13.5939	0.129981	0.380285	0.0958254	0.174471	4.31193	7.62287	TRUE	Dedifferentiated_Tubule
IQANK1	0.938	0.062	2.71662	0.000111572	0.000110131	0	0.25	1.87273	0.841545	4.41387	-10.17	15.4112	0.0768501	0.163687	0.0450664	0.0894617	0.957743	1.17822	TRUE	Dedifferentiated_Tubule
GML	0.938	0.062	2.71662	1.78e-05	2.31e-05	0	0.25	0.92473	0.825966	4.00057	-9.58442	15.348	0.03463	0.0447808	0.0185009	0.0293975	0.240868	0.234487	TRUE	Dedifferentiated_Tubule
TLL1	0.938	0.062	2.71662	0.000358801	0.000296951	0	0.25	3.43417	2.3963	5.59384	-14.1261	22.2533	0.124763	0.245997	0.0901328	0.116146	3.09577	2.97005	TRUE	Dedifferentiated_Tubule
ITIH5	0.938	0.062	2.71662	0.000307333	0.000237063	0	0.25	2.54309	2.17345	3.62104	-8.94135	13.0501	0.121442	0.201525	0.0972486	0.108775	4.0426	2.47614	TRUE	Dedifferentiated_Tubule
NEBL	0.938	0.062	2.71662	0.00132751	0.00153685	0	0.25	2.0361	1.14495	4.8068	-12.6198	15.1429	0.456831	1.07444	0.277989	0.30397	15.4572	15.064	TRUE	Dedifferentiated_Tubule
NLRP12	0.938	0.062	2.71662	2.89e-05	1.75e-05	0	0.25	1.48433	1.51438	2.61586	-7.86974	15.1672	0.012334	0.0223925	0.0109108	0.0163171	0.389663	0.197863	TRUE	Dedifferentiated_Tubule
GALNT15	0.938	0.062	2.71662	0.000109104	0.000124313	0	0.25	2.37781	1.68891	4.37899	-12.6094	16.4503	0.0398482	0.103978	0.0336812	0.0618534	1.06614	1.32517	TRUE	Dedifferentiated_Tubule
SLC7A11	0.938	0.062	2.71662	3.29e-05	3.01e-05	0	0.25	1.447	1.3657	3.30691	-7.19965	12.6403	0.0365275	0.0580503	0.0289374	0.0404331	0.297376	0.326918	TRUE	Dedifferentiated_Tubule
GYPB	0.938	0.062	2.71662	4.86e-06	4.79e-06	0	0.25	0.851765	0.855088	2.68182	-6.58423	9.44472	0.00237192	0.00666365	0.00237192	0.00579866	0.0596477	0.0488794	TRUE	Dedifferentiated_Tubule
MINAR1	0.938	0.062	2.71662	1.36e-05	1.35e-05	0	0.25	2.13304	1.1512	4.97235	-11.0875	18.6223	0.00901328	0.0234536	0.00759013	0.0174851	0.0666287	0.145049	TRUE	Dedifferentiated_Tubule
CACNA2D2	0.938	0.062	2.71662	0.000105025	0.000141125	0	0.25	0.559034	0.573554	3.69237	-9.37735	13.357	0.146584	0.290067	0.0626186	0.103163	1.15818	1.42241	TRUE	Dedifferentiated_Tubule
HLA-DQB2	0.938	0.062	2.71662	4.53e-06	7.13e-06	0	0.25	0.20609	0.259175	3.18794	-10.3526	17.2492	0.0056926	0.00910374	0.00521822	0.00730257	0.0406574	0.0743561	TRUE	Dedifferentiated_Tubule
COL4A3	0.938	0.062	2.71662	0.00186144	0.00139645	0	0.25	2.5776	1.47959	4.92629	-11.5074	16.9453	0.465845	0.86251	0.313093	0.304235	17.542	13.3469	TRUE	Dedifferentiated_Tubule
AQP3	0.9378	0.0622	2.71318	0.000419305	0.000307606	0	0.25	2.10381	2.02387	2.71885	-8.05418	12.4209	0.154649	0.181081	0.122865	0.0954594	4.92098	2.84296	TRUE	Dedifferentiated_Tubule
CHSY3	0.9378	0.0622	2.71318	0.000119206	0.000138653	0	0.25	1.84563	0.887186	5.80143	-17.4467	20.2099	0.104839	0.172087	0.0616698	0.0909418	1.47443	1.41053	TRUE	Dedifferentiated_Tubule
TTLL10	0.9378	0.0622	2.71318	2.13e-05	2.75e-05	0	0.25	0.730768	0.452616	3.15495	-8.84638	16.6895	0.0194497	0.0388121	0.012334	0.0258131	0.207899	0.291417	TRUE	Dedifferentiated_Tubule
LTBP1	0.9378	0.0622	2.71318	0.000360142	0.000350848	0	0.25	1.5614	1.13091	3.76568	-11.8227	13.7957	0.250474	0.423966	0.114801	0.161851	3.81356	3.86547	TRUE	Dedifferentiated_Tubule
DEFA3	0.9378	0.0622	2.71318	1.43e-06	8.51e-07	0	0.25	1.87859	1.88706	2.57597	-9.3238	11.3759	0	0.00337634	0	0.000971892	0	0.036926	TRUE	Dedifferentiated_Tubule
ACTA1	0.9378	0.0622	2.71318	2.17e-06	2.58e-06	0	0.25	1.20267	1.07261	3.75889	-9.26608	14.6941	0.0028463	0.00522507	0.0028463	0.00415804	0.0188713	0.0265794	TRUE	Dedifferentiated_Tubule
HUNK	0.9378	0.0622	2.71318	0.000585848	0.000406601	0	0.25	3.16121	2.05482	5.15807	-9.86986	19.4957	0.279412	0.424804	0.139943	0.169626	4.88926	4.10999	TRUE	Dedifferentiated_Tubule
CFAP97D2	0.9378	0.0622	2.71318	1.76e-05	2.36e-05	0	0.25	0.728429	0.603708	3.71754	-10.2578	13.6712	0.022296	0.04731	0.0142315	0.0310114	0.187909	0.240104	TRUE	Dedifferentiated_Tubule
FAM167B	0.9378	0.0622	2.71318	1.77e-05	0.000116487	0	0.25	0.102944	0.0244122	3.58604	-12.6268	14.6189	0.012334	0.0497485	0.0104364	0.033826	0.124484	1.13555	TRUE	Dedifferentiated_Tubule
SPINK5	0.9378	0.0622	2.71318	0.000110349	5.45e-05	0	0.25	3.00473	1.71004	5.19116	-10.3354	20.3731	0.0479127	0.0517847	0.0336812	0.0363434	0.835452	0.567474	TRUE	Dedifferentiated_Tubule
PDE11A	0.9376	0.0624	2.70976	0.000241293	0.000235391	0	0.25	2.04844	1.55382	4.37678	-11.132	16.418	0.228653	0.422323	0.103416	0.145784	2.89976	2.421	TRUE	Dedifferentiated_Tubule
CLMP	0.9376	0.0624	2.70976	9.65e-05	0.000100661	0	0.25	1.31658	1.12581	3.79032	-11.025	12.9937	0.0953511	0.16239	0.0517078	0.0818738	0.908987	1.11904	TRUE	Dedifferentiated_Tubule
MKI67	0.9376	0.0624	2.70976	1.46e-05	2.17e-05	0	0.25	0.542106	0.616465	3.4085	-11.0793	14.1451	0.0246679	0.0320559	0.0199241	0.0235127	0.179002	0.235155	TRUE	Dedifferentiated_Tubule
ARHGAP8	0.9376	0.0624	2.70976	0.00094341	0.000769543	0	0.25	1.9294	1.25689	3.88222	-9.24497	12.7239	0.296015	0.534311	0.20351	0.252927	10.138	8.09763	TRUE	Dedifferentiated_Tubule
CARD14	0.9376	0.0624	2.70976	3.08e-05	4.22e-05	0	0.25	0.411423	0.310168	3.18331	-9.625	14.8012	0.0393738	0.0704035	0.0275142	0.043539	0.365618	0.44591	TRUE	Dedifferentiated_Tubule
ZNF80	0.9374	0.0626	2.70634	3.41e-06	6.91e-06	0	0.25	0.623997	0.740624	2.57749	-8.5898	15.9799	0.000474383	0.00363492	0.000474383	0.00296918	0.000592905	0.0929193	TRUE	Dedifferentiated_Tubule
TMEM151B	0.9374	0.0626	2.70634	1.93e-05	2.25e-05	0	0.25	1.71689	1.29242	4.76491	-11.3724	15.8468	0.022296	0.051124	0.0175522	0.032652	0.236979	0.242838	TRUE	Dedifferentiated_Tubule
CELSR3	0.9374	0.0626	2.70634	4.37e-05	5.13e-05	0	0.25	1.24179	1.32341	3.85288	-9.87452	15.2689	0.0583491	0.130714	0.0351044	0.0642043	0.394589	0.573441	TRUE	Dedifferentiated_Tubule
SPTBN2	0.9374	0.0626	2.70634	0.000328088	0.000251299	0	0.25	2.58866	2.03371	4.08929	-11.9735	14.0304	0.12334	0.256674	0.0858634	0.123469	2.70019	2.52238	TRUE	Dedifferentiated_Tubule
STOX2	0.9374	0.0626	2.70634	0.00218629	0.00162437	0	0.25	2.54805	1.42994	5.59769	-12.4119	18.3305	0.56262	1.00932	0.305028	0.313951	19.4935	15.8301	TRUE	Dedifferentiated_Tubule
ACE2	0.9374	0.0626	2.70634	0.000229376	0.000118502	0	0.25	3.12982	2.77398	3.53891	-10.5891	13.7166	0.0773245	0.0931291	0.0602467	0.0682762	2.13923	1.21516	TRUE	Dedifferentiated_Tubule
SLC9A2	0.9374	0.0626	2.70634	0.00024835	0.000178068	0	0.25	2.93687	1.7844	5.00869	-11.8418	21.2153	0.105788	0.15977	0.0716319	0.0916551	2.12035	1.64484	TRUE	Dedifferentiated_Tubule
KCTD8	0.9374	0.0626	2.70634	0.00051344	0.000423476	0	0.25	3.26916	1.4754	6.34476	-13.1088	23.6227	0.194023	0.313197	0.13425	0.151523	5.65801	4.16884	TRUE	Dedifferentiated_Tubule
PRKCH	0.9374	0.0626	2.70634	0.00048615	0.00102575	0	0.25	0.0918386	-0.283737	3.2746	-9.7326	12.661	0.437381	0.919216	0.161765	0.254588	6.20572	10.8458	TRUE	Dedifferentiated_Tubule
ACTN1	0.9374	0.0626	2.70634	0.00041848	0.00050799	0	0.25	0.76319	0.797335	2.48648	-7.9263	7.91542	0.301708	0.531534	0.134725	0.197502	4.67801	5.28409	TRUE	Dedifferentiated_Tubule
KLF4	0.9372	0.0628	2.70294	0.000118858	0.000253977	0	0.25	0.520602	0.212441	3.66511	-8.84165	14.9291	0.0716319	0.201967	0.0464896	0.104022	0.972973	2.59467	TRUE	Dedifferentiated_Tubule
ADGRE1	0.9372	0.0628	2.70294	1.88e-05	1.95e-05	0	0.25	1.10293	0.995912	3.17918	-10.5713	10.708	0.0175522	0.0232605	0.0118596	0.0166203	0.362452	0.195245	TRUE	Dedifferentiated_Tubule
ACER1	0.9372	0.0628	2.70294	2.6e-05	1.7e-05	0	0.25	1.85451	1.43846	3.72364	-9.74062	15.0178	0.012334	0.02019	0.00948767	0.0148251	0.187922	0.184981	TRUE	Dedifferentiated_Tubule
FFAR2	0.9372	0.0628	2.70294	7.36e-06	1.59e-05	0	0.25	0.775283	0.89498	2.89979	-11.1102	11.0807	0.00711575	0.012471	0.00664137	0.00919285	0.169408	0.163938	TRUE	Dedifferentiated_Tubule
NR4A2	0.9372	0.0628	2.70294	0.000393316	0.000786649	0	0.25	0.110572	-0.0275016	3.45855	-8.57907	11.5467	0.183586	0.425535	0.117173	0.18353	4.28323	8.05266	TRUE	Dedifferentiated_Tubule
MYO15A	0.9372	0.0628	2.70294	7.35e-05	7.83e-05	0	0.25	0.945558	1.01181	3.45125	-9.51122	16.1835	0.0872866	0.169227	0.0488615	0.0800816	0.616517	0.849919	TRUE	Dedifferentiated_Tubule
SERPINA5	0.9372	0.0628	2.70294	0.000153704	0.000142875	0	0.25	2.03465	1.56061	3.51949	-9.6689	14.1876	0.0820683	0.141894	0.0664137	0.0825633	2.08225	1.58584	TRUE	Dedifferentiated_Tubule
C11orf80	0.9372	0.0628	2.70294	0.000957233	0.000796054	0	0.25	1.61142	1.37166	3.59023	-10.7779	13.2595	0.267078	0.473482	0.197818	0.203622	9.83615	7.60057	TRUE	Dedifferentiated_Tubule
CCL18	0.9372	0.0628	2.70294	5.13e-06	1.55e-05	0	0.25	0.236938	0.338769	3.17484	-10.5183	11.4634	0.00332068	0.00795951	0.00332068	0.00573922	0.0218752	0.126358	TRUE	Dedifferentiated_Tubule
WSCD1	0.9372	0.0628	2.70294	6.17e-05	7.72e-05	0	0.25	1.20524	0.684763	3.78201	-10.4106	12.6816	0.0550284	0.109792	0.0256167	0.0682346	0.323398	0.827533	TRUE	Dedifferentiated_Tubule
MS4A4E	0.9372	0.0628	2.70294	1.82e-05	2.28e-05	0	0.25	1.11437	1.19729	2.5705	-8.96792	16.2563	0.00616698	0.0202108	0.00616698	0.0150985	0.0819359	0.239733	TRUE	Dedifferentiated_Tubule
ASPG	0.9372	0.0628	2.70294	0.000111362	6.25e-05	0	0.25	2.74134	2.49451	3.55863	-9.51584	13.8871	0.0488615	0.0805671	0.0398482	0.0513349	1.08687	0.628348	TRUE	Dedifferentiated_Tubule
SPARCL1	0.937	0.063	2.69955	0.000225057	0.000435149	0	0.25	1.65737	1.42978	3.45037	-9.71695	13.0619	0.101044	0.287748	0.0844402	0.113292	3.16032	4.58915	TRUE	Dedifferentiated_Tubule
ST6GAL1	0.937	0.063	2.69955	0.00152704	0.00156641	0	0.25	1.2207	1.12133	3.08406	-9.24318	11.4784	0.404174	0.844055	0.251898	0.266801	12.8223	14.8173	TRUE	Dedifferentiated_Tubule
FIGN	0.937	0.063	2.69955	0.000498762	0.000329305	0	0.25	3.43619	2.10343	5.72068	-13.6428	24.1862	0.182163	0.289702	0.120968	0.146316	4.52503	3.41086	TRUE	Dedifferentiated_Tubule
PIWIL2	0.937	0.063	2.69955	7.67e-05	5.29e-05	0	0.25	1.594	1.42595	3.19381	-9.09305	13.9681	0.0578748	0.0825391	0.0455408	0.0529726	1.21344	0.548847	TRUE	Dedifferentiated_Tubule
CLEC4E	0.937	0.063	2.69955	2.03e-05	5.65e-05	0	0.25	0.807573	0.718131	3.6075	-13.6841	13.4715	0.0085389	0.0248183	0.0085389	0.0164568	0.19633	0.578441	TRUE	Dedifferentiated_Tubule
TESC	0.937	0.063	2.69955	0.000104989	0.000219417	0	0.25	-0.0969554	-0.403753	2.82001	-7.24984	11.1924	0.0815939	0.20635	0.0455408	0.109616	0.803884	2.38736	TRUE	Dedifferentiated_Tubule
RET	0.9368	0.0632	2.69617	2.77e-05	3.22e-05	0	0.25	1.11495	1.24009	4.23986	-11.6557	16.1737	0.0592979	0.0687811	0.0251423	0.0436579	0.555469	0.339198	TRUE	Dedifferentiated_Tubule
TSHZ3	0.9368	0.0632	2.69617	9.33e-05	0.000112114	0	0.25	0.836256	0.57948	3.40224	-9.58067	16.1974	0.0825427	0.15944	0.0517078	0.0808662	1.37694	1.27043	TRUE	Dedifferentiated_Tubule
SPP1	0.9368	0.0632	2.69617	0.00246619	0.00172758	0	0.25	1.8412	1.73452	3.27078	-8.39433	13.877	0.69355	0.812204	0.364801	0.238512	31.1039	17.1397	TRUE	Dedifferentiated_Tubule
AXL	0.9368	0.0632	2.69617	8.87e-05	0.000101013	0	0.25	1.96359	1.56529	3.40929	-8.19984	14.4765	0.050759	0.101058	0.038425	0.0613778	0.945653	1.0741	TRUE	Dedifferentiated_Tubule
TSPAN7	0.9366	0.0634	2.69279	0.000184597	0.000346139	0	0.25	0.383146	0.146124	2.71359	-8.2764	14.3243	0.0925048	0.224443	0.073055	0.136332	2.33699	3.26029	TRUE	Dedifferentiated_Tubule
ACVR1C	0.9366	0.0634	2.69279	9.6e-05	7.53e-05	0	0.25	1.10013	1.00509	2.85482	-8.4415	14.6031	0.0649905	0.0989132	0.0403226	0.0668971	0.739277	0.785565	TRUE	Dedifferentiated_Tubule
FCGBP	0.9366	0.0634	2.69279	6.76e-05	7.93e-05	0	0.25	0.911076	0.877074	2.62973	-6.94541	12.7235	0.0336812	0.105481	0.0294118	0.0648107	0.494293	0.857641	TRUE	Dedifferentiated_Tubule
XAF1	0.9366	0.0634	2.69279	0.000259418	0.000308195	0	0.25	1.3617	1.29986	3.10961	-9.15637	11.3592	0.0555028	0.12069	0.0431689	0.0776087	2.05411	3.39841	TRUE	Dedifferentiated_Tubule
MS4A2	0.9366	0.0634	2.69279	6.26e-06	2.4e-05	0	0.25	1.41807	1.2479	2.95662	-14.1076	13.2027	0.00426945	0.00901158	0.00332068	0.00506454	0.0519407	0.148357	TRUE	Dedifferentiated_Tubule
CXCL13	0.9366	0.0634	2.69279	6.95e-05	5.41e-05	0	0.25	1.48031	1.20074	3.71753	-11.5952	17.6003	0.0588235	0.0743935	0.0360531	0.0402191	0.528243	0.518046	TRUE	Dedifferentiated_Tubule
RGN	0.9366	0.0634	2.69279	0.000696851	0.000396062	0	0.25	2.07804	1.72791	3.21508	-10.1633	12.6284	0.137571	0.19904	0.120019	0.138255	5.85413	4.04366	TRUE	Dedifferentiated_Tubule
DIO2	0.9364	0.0636	2.68943	9.32e-05	7.9e-05	0	0.25	2.30992	1.39707	4.39675	-10.8528	17.9768	0.0687856	0.107966	0.050759	0.0624567	1.06569	0.808922	TRUE	Dedifferentiated_Tubule
THY1	0.9364	0.0636	2.68943	0.000275987	0.000233694	0	0.25	1.64854	1.32529	3.39766	-12.1403	16.7189	0.0948767	0.182632	0.0782732	0.103877	2.73071	2.47337	TRUE	Dedifferentiated_Tubule
CALCRL	0.9364	0.0636	2.68943	0.000202482	0.000350322	0	0.25	1.13799	0.909982	3.1771	-8.51555	12.8685	0.0929791	0.235167	0.0687856	0.130153	2.13324	3.40907	TRUE	Dedifferentiated_Tubule
DERL3	0.9364	0.0636	2.68943	3.73e-05	6.94e-05	0	0.25	0.658196	0.901452	3.67526	-11.1331	13.2269	0.0460152	0.0994962	0.0374763	0.0651108	0.419665	0.708834	TRUE	Dedifferentiated_Tubule
OR3A2	0.9364	0.0636	2.68943	4.85e-05	3.19e-05	0	0.25	1.93349	1.32667	4.0186	-9.99266	18.6162	0.0351044	0.0426888	0.0194497	0.0286575	0.372255	0.343774	TRUE	Dedifferentiated_Tubule
GADD45G	0.9364	0.0636	2.68943	8.71e-05	0.000174547	0	0.25	-0.483299	-0.678735	3.07101	-8.30442	11.3141	0.0645161	0.171174	0.0460152	0.100652	0.850096	1.97259	TRUE	Dedifferentiated_Tubule
PTPRU	0.9364	0.0636	2.68943	6.27e-05	7.95e-05	0	0.25	1.1209	0.665598	3.65957	-8.97662	12.1894	0.060721	0.139648	0.0417457	0.0727344	0.764426	0.819028	TRUE	Dedifferentiated_Tubule
BEND4	0.9362	0.0638	2.68608	1.02e-05	1.39e-05	0	0.25	0.420506	0.611672	3.71573	-8.54598	17.1652	0.0104364	0.0241671	0.0085389	0.017928	0.111147	0.146495	TRUE	Dedifferentiated_Tubule
SMC1B	0.9362	0.0638	2.68608	2.11e-05	2.39e-05	0	0.25	0.63484	0.566182	3.97206	-11.7573	19.2869	0.0232448	0.0384438	0.0180266	0.0276261	0.409216	0.262045	TRUE	Dedifferentiated_Tubule
HJV	0.9362	0.0638	2.68608	4.02e-05	5.22e-05	0	0.25	1.07357	1.08269	4.3104	-11.2363	15.9944	0.046964	0.118442	0.03463	0.0690133	0.377665	0.572376	TRUE	Dedifferentiated_Tubule
RIDA	0.9362	0.0638	2.68608	0.000495523	0.000526969	0	0.25	1.06436	1.1213	2.91896	-9.65567	13.8729	0.144687	0.350836	0.110057	0.161899	4.80138	5.80701	TRUE	Dedifferentiated_Tubule
CX3CL1	0.9362	0.0638	2.68608	0.000129333	0.000139042	0	0.25	1.12463	0.945845	2.87074	-9.06198	14.6829	0.105787	0.161876	0.0645161	0.0964403	1.38547	1.46864	TRUE	Dedifferentiated_Tubule
C7	0.9362	0.0638	2.68608	0.000141561	0.000260998	0	0.25	2.42557	2.3537	3.46556	-13.2748	14.7157	0.0493359	0.132627	0.0422201	0.0510942	1.81444	2.89466	TRUE	Dedifferentiated_Tubule
MYO7B	0.9362	0.0638	2.68608	0.000404397	0.000191212	0	0.25	3.35593	3.09792	3.97943	-8.49023	15.9927	0.1537	0.215579	0.105313	0.11896	3.74148	2.15078	TRUE	Dedifferentiated_Tubule
ZNF703	0.9362	0.0638	2.68608	2.81e-05	4.99e-05	0	0.25	-0.330949	-0.371985	3.70494	-9.06575	14.6776	0.0336812	0.0736391	0.0270398	0.0514241	0.30392	0.548359	TRUE	Dedifferentiated_Tubule
SOX18	0.936	0.064	2.68273	1.89e-05	7.93e-05	0	0.25	0.844288	0.961711	3.40438	-11.5081	11.2517	0.0085389	0.0374749	0.0085389	0.0261638	0.256661	0.805195	TRUE	Dedifferentiated_Tubule
RHBDF1	0.936	0.064	2.68273	5.61e-05	6.28e-05	0	0.25	1.0087	0.946219	3.16606	-9.31255	11.3225	0.050759	0.118438	0.0336812	0.0662046	0.426136	0.672613	TRUE	Dedifferentiated_Tubule
ENPP3	0.936	0.064	2.68273	0.000328396	0.000180358	0	0.25	3.25189	2.72571	4.22873	-9.34174	16.5222	0.15797	0.228296	0.107211	0.124783	3.54086	1.99031	TRUE	Dedifferentiated_Tubule
VEGFC	0.936	0.064	2.68273	0.000148159	0.000122587	0	0.25	2.88357	2.16035	4.49287	-11.7603	16.7457	0.0559772	0.114335	0.0455408	0.0668674	1.3427	1.24695	TRUE	Dedifferentiated_Tubule
EMILIN2	0.936	0.064	2.68273	6.99e-05	8.67e-05	0	0.25	1.04786	0.855422	3.40766	-7.64196	13.4321	0.0782732	0.121412	0.0474383	0.0721251	0.774845	0.915812	TRUE	Dedifferentiated_Tubule
MLC1	0.936	0.064	2.68273	9.36e-06	1.86e-05	0	0.25	0.271625	0.497992	3.48001	-10.2882	15.1969	0.0118596	0.0225797	0.00806452	0.0158237	0.1055	0.203438	TRUE	Dedifferentiated_Tubule
SMAD9	0.9358	0.0642	2.6794	8.89e-05	0.000119736	0	0.25	1.00654	0.719779	3.02007	-8.10629	12.3913	0.0611954	0.118284	0.0436433	0.079071	1.15297	1.23976	TRUE	Dedifferentiated_Tubule
SGSM1	0.9358	0.0642	2.6794	0.000336962	0.00035241	0	0.25	1.27393	0.726379	3.78806	-11.341	15.8231	0.183586	0.309662	0.108159	0.157467	3.88583	3.42979	TRUE	Dedifferentiated_Tubule
SNCA	0.9358	0.0642	2.6794	9.47e-05	8.82e-05	0	0.25	1.32484	1.28615	2.55445	-7.38623	11.8976	0.0678368	0.0912195	0.0502846	0.0573833	1.3792	0.813755	TRUE	Dedifferentiated_Tubule
PDE6G	0.9358	0.0642	2.6794	1.85e-05	2.35e-05	0	0.25	0.681885	0.811901	2.84721	-7.64041	10.0545	0.0213472	0.0464838	0.0156546	0.0277926	0.19619	0.275321	TRUE	Dedifferentiated_Tubule
MT3	0.9358	0.0642	2.6794	6.75e-06	1.06e-05	0	0.25	0.985918	0.925878	3.17455	-10.6956	12.2216	0.00426945	0.00907997	0.00379507	0.00741254	0.0373264	0.096766	TRUE	Dedifferentiated_Tubule
G0S2	0.9358	0.0642	2.6794	0.000297472	0.000509438	0	0.25	0.919703	0.872615	3.3492	-10.7746	13.1673	0.0858634	0.282138	0.0673624	0.104215	2.86416	4.83991	TRUE	Dedifferentiated_Tubule
HSPG2	0.9358	0.0642	2.6794	0.000431278	0.00064188	0	0.25	1.16017	0.534925	3.6156	-10.2241	14.0565	0.226281	0.610868	0.129981	0.213593	4.55327	6.75166	TRUE	Dedifferentiated_Tubule
SAMD5	0.9358	0.0642	2.6794	0.00191002	0.00101034	0	0.25	2.92111	2.02106	4.67306	-12.8123	15.9168	0.455409	0.634058	0.30408	0.256526	16.8371	9.24766	TRUE	Dedifferentiated_Tubule
CDCP1	0.9358	0.0642	2.6794	0.000106437	0.00013291	0	0.25	1.40803	0.923177	3.40114	-8.25375	12.6293	0.0815939	0.130089	0.0597723	0.0732605	1.67411	1.25845	TRUE	Dedifferentiated_Tubule
CFAP46	0.9356	0.0644	2.67607	0.000358513	0.000188482	0	0.25	2.7894	2.33582	4.06676	-9.01756	14.7594	0.13093	0.219346	0.100569	0.11372	3.78608	2.02323	TRUE	Dedifferentiated_Tubule
BEX5	0.9356	0.0644	2.67607	4.75e-05	0.000125587	0	0.25	-0.245226	-0.321579	2.92868	-9.74039	10.6097	0.0232448	0.0633584	0.0213472	0.0481815	0.352857	1.4408	TRUE	Dedifferentiated_Tubule
CXorf21	0.9356	0.0644	2.67607	2.53e-05	3.7e-05	0	0.25	0.419924	0.563107	2.81451	-7.78704	9.6639	0.0175522	0.0301302	0.0151803	0.0243389	0.244926	0.381082	TRUE	Dedifferentiated_Tubule
SCIN	0.9356	0.0644	2.67607	0.00113859	0.000916358	0	0.25	2.36209	1.68654	3.99402	-9.10235	15.2034	0.288425	0.500381	0.208729	0.219734	11.2167	8.33385	TRUE	Dedifferentiated_Tubule
HLA-DMB	0.9356	0.0644	2.67607	0.000103814	0.000223634	0	0.25	-0.092699	-0.347333	2.94563	-8.68448	11.257	0.0526565	0.111289	0.0360531	0.0770084	0.995086	2.01607	TRUE	Dedifferentiated_Tubule
FCN1	0.9356	0.0644	2.67607	9.6e-05	0.0002846	0	0.25	0.887664	0.837762	3.76653	-14.9468	14.769	0.0365275	0.122425	0.016129	0.0367684	0.660296	3.03134	TRUE	Dedifferentiated_Tubule
SHC2	0.9356	0.0644	2.67607	0.000172702	8.16e-05	0	0.25	2.1757	1.71942	3.3158	-8.77487	14.821	0.0512334	0.0741795	0.0431689	0.0512398	1.87614	0.962835	TRUE	Dedifferentiated_Tubule
ANTXR1	0.9354	0.0646	2.67276	0.000194426	0.000178345	0	0.25	2.00578	1.11608	4.1357	-9.48593	14.9417	0.13852	0.220456	0.0673624	0.106795	1.80757	1.86767	TRUE	Dedifferentiated_Tubule
NUPR2	0.9354	0.0646	2.67276	3.86e-05	9.72e-05	0	0.25	0.658223	0.901056	3.03684	-12.4029	13.0707	0.0142315	0.0490918	0.0128083	0.0323607	0.448714	0.876961	TRUE	Dedifferentiated_Tubule
MEIS1	0.9354	0.0646	2.67276	0.000293296	0.000283864	0	0.25	2.03564	1.40872	4.06847	-10.4007	15.6427	0.172201	0.312381	0.0939279	0.14104	2.53114	2.98731	TRUE	Dedifferentiated_Tubule
PCP4	0.9354	0.0646	2.67276	9.06e-05	0.000167202	0	0.25	0.152377	0.0520721	3.06182	-9.74481	10.7251	0.0725806	0.146329	0.0521822	0.0839156	1.34968	1.69046	TRUE	Dedifferentiated_Tubule
PLEKHA4	0.9352	0.0648	2.66945	0.000102234	0.00010654	0	0.25	1.22624	1.18648	2.62596	-6.57466	9.86324	0.0460152	0.111837	0.0388994	0.07011	0.977606	1.15453	TRUE	Dedifferentiated_Tubule
TMPRSS2	0.9352	0.0648	2.66945	0.000665041	0.000633723	0	0.25	2.50231	1.95478	4.15881	-11.4111	13.9299	0.290323	0.537952	0.192125	0.212464	8.051	6.01358	TRUE	Dedifferentiated_Tubule
CXCL12	0.9352	0.0648	2.66945	0.000162456	0.000198133	0	0.25	1.74372	1.50547	2.94087	-7.75451	10.2633	0.0464896	0.127548	0.0431689	0.0802658	1.61051	2.03062	TRUE	Dedifferentiated_Tubule
MPEG1	0.9352	0.0648	2.66945	3.17e-05	5.54e-05	0	0.25	0.526724	0.513395	3.64744	-13.6451	14.2305	0.0104364	0.0294581	0.00948767	0.0192922	0.332888	0.586221	TRUE	Dedifferentiated_Tubule
SH3BP1	0.9352	0.0648	2.66945	4.24e-05	9.53e-05	0	0.25	-0.121701	0.293834	3.0531	-7.07081	10.0254	0.0355788	0.0879363	0.0251423	0.0563608	0.289254	1.01339	TRUE	Dedifferentiated_Tubule
DRAXIN	0.9352	0.0648	2.66945	3.21e-05	4.14e-05	0	0.25	0.588393	0.639037	2.94294	-8.65855	13.5188	0.0275142	0.0686945	0.0218216	0.0425582	0.332656	0.417608	TRUE	Dedifferentiated_Tubule
KITLG	0.9352	0.0648	2.66945	0.00074044	0.000643813	0	0.25	2.28023	1.49142	4.3164	-11.7993	13.9504	0.195446	0.376699	0.150854	0.167317	6.96799	5.74958	TRUE	Dedifferentiated_Tubule
GPR55	0.9352	0.0648	2.66945	1.98e-05	2.27e-05	0	0.25	0.420322	0.443814	3.75696	-9.09583	14.0119	0.0351044	0.0504814	0.0227704	0.0315523	0.309594	0.238514	TRUE	Dedifferentiated_Tubule
AKR1E2	0.9352	0.0648	2.66945	6.65e-05	5.99e-05	0	0.25	1.18751	0.826042	3.62464	-10.0292	17.8507	0.0811195	0.0860722	0.0317837	0.0543457	0.704914	0.642349	TRUE	Dedifferentiated_Tubule
IL19	0.935	0.065	2.66616	3.57e-05	3.42e-05	0	0.25	1.22813	1.38321	3.03219	-8.44988	13.5851	0.0403226	0.0764107	0.0270398	0.0454531	0.497595	0.369697	TRUE	Dedifferentiated_Tubule
CASS4	0.935	0.065	2.66616	3.61e-05	4.32e-05	0	0.25	0.71465	0.581776	2.83049	-7.18986	12.7771	0.0355788	0.0493588	0.0265655	0.0345958	0.385136	0.489	TRUE	Dedifferentiated_Tubule
OIT3	0.935	0.065	2.66616	1.12e-05	1.19e-05	0	0.25	1.5859	0.823987	4.57174	-10.3285	17.2977	0.0185009	0.0202197	0.0118596	0.0148934	0.167884	0.121147	TRUE	Dedifferentiated_Tubule
CNGA1	0.935	0.065	2.66616	0.000147901	0.000115263	0	0.25	1.89447	1.44039	3.53337	-9.28112	11.5851	0.0659393	0.124693	0.0493359	0.0788422	1.38838	1.15024	TRUE	Dedifferentiated_Tubule
ADAM28	0.935	0.065	2.66616	0.000158513	0.000186802	0	0.25	1.70196	1.72766	2.52563	-7.35286	13.5949	0.0498103	0.0959824	0.0431689	0.064564	1.54071	1.99372	TRUE	Dedifferentiated_Tubule
SGPP1	0.935	0.065	2.66616	0.00113583	0.000651252	0	0.25	1.60684	1.71242	2.45056	-7.45693	9.70289	0.262334	0.325014	0.217742	0.183182	12.2034	6.31718	TRUE	Dedifferentiated_Tubule
CCL2	0.9348	0.0652	2.66287	5.22e-05	6.31e-05	0	0.25	1.72367	1.43623	3.21308	-8.22964	14.4586	0.0270399	0.0555827	0.0246679	0.0277599	0.697225	0.792383	TRUE	Dedifferentiated_Tubule
LILRA2	0.9348	0.0652	2.66287	1.43e-05	2.54e-05	0	0.25	1.21842	1.40736	2.74715	-8.79698	11.8154	0.00616698	0.0172711	0.00521822	0.013761	0.0905693	0.27027	TRUE	Dedifferentiated_Tubule
LEF1	0.9348	0.0652	2.66287	0.000200321	0.000265534	0	0.25	1.45713	1.12647	3.12707	-8.53144	12.4074	0.102467	0.176008	0.0782732	0.096143	2.91808	2.61009	TRUE	Dedifferentiated_Tubule
NUP210L	0.9348	0.0652	2.66287	9.42e-05	7.52e-05	0	0.25	1.56014	1.06705	4.64148	-13.4152	18.5382	0.0498103	0.0958075	0.0341556	0.0584057	0.892234	0.801314	TRUE	Dedifferentiated_Tubule
PLAC9	0.9346	0.0654	2.6596	1.97e-05	6.99e-05	0	0.25	-0.486184	-0.410313	3.45094	-13.5481	12.6458	0.0265655	0.0706131	0.0185009	0.043221	0.179004	0.727903	TRUE	Dedifferentiated_Tubule
HAP1	0.9346	0.0654	2.6596	2.14e-05	2.46e-05	0	0.25	0.819778	0.853862	2.62486	-7.43295	11.3471	0.0199241	0.0424561	0.0142315	0.0274448	0.253458	0.275133	TRUE	Dedifferentiated_Tubule
MICAL2	0.9346	0.0654	2.6596	0.000180163	0.000250553	0	0.25	0.716156	0.695848	3.20646	-8.74743	10.7965	0.216319	0.417374	0.0901328	0.140083	1.9139	2.80146	TRUE	Dedifferentiated_Tubule
HCAR2	0.9346	0.0654	2.6596	3.91e-06	5.35e-06	0	0.25	0.420182	0.564676	3.19332	-10.7645	12.9318	0.00142315	0.0046752	0.000948767	0.00382813	0.0159312	0.051216	TRUE	Dedifferentiated_Tubule
ADGRB2	0.9344	0.0656	2.65633	5.06e-05	5.36e-05	0	0.25	1.16663	1.29674	3.6882	-9.78671	13.3981	0.0839658	0.125006	0.0479127	0.0627391	0.640956	0.560643	TRUE	Dedifferentiated_Tubule
MIA	0.9344	0.0656	2.65633	1.24e-05	1.19e-05	0	0.25	1.13614	1.16034	2.97819	-8.10346	14.567	0.00948766	0.0211739	0.0085389	0.0165341	0.106302	0.132487	TRUE	Dedifferentiated_Tubule
DUSP1	0.9342	0.0658	2.65307	0.00241891	0.00544336	0	0.25	0.309629	0.237444	3.6468	-9.23687	13.3088	0.792696	1.37359	0.251898	0.3714	23.5197	51.0292	TRUE	Dedifferentiated_Tubule
NIBAN3	0.9342	0.0658	2.65307	3.55e-05	7.17e-05	0	0.25	1.19374	1.31494	2.827	-9.76385	18.0414	0.0265655	0.051442	0.0208729	0.0327412	0.547227	0.698578	TRUE	Dedifferentiated_Tubule
PECAM1	0.9342	0.0658	2.65307	0.000273177	0.000658788	0	0.25	1.46242	1.29116	3.52046	-9.26357	12.5151	0.109108	0.372789	0.0858634	0.142607	3.79581	6.54859	TRUE	Dedifferentiated_Tubule
DKK3	0.934	0.066	2.64982	3.43e-05	5.35e-05	0	0.25	0.233718	0.278005	3.2518	-7.76975	12.0745	0.0592979	0.091592	0.0327324	0.0541139	0.434334	0.60499	TRUE	Dedifferentiated_Tubule
SHOC1	0.934	0.066	2.64982	0.000417239	0.000450129	0	0.25	2.2327	1.68014	4.44837	-13.0359	15.0633	0.129981	0.207677	0.111954	0.0904425	5.45845	3.72555	TRUE	Dedifferentiated_Tubule
GPNMB	0.934	0.066	2.64982	6.83e-05	7e-05	0	0.25	1.18259	1.02881	2.64317	-7.93838	9.64181	0.0517078	0.07657	0.040797	0.0525387	1.08505	0.751053	TRUE	Dedifferentiated_Tubule
DUSP5	0.934	0.066	2.64982	0.000144019	0.00031985	0	0.25	0.203569	-0.23985	2.86812	-8.76772	9.61984	0.0768501	0.176398	0.0559772	0.103633	1.53129	3.0816	TRUE	Dedifferentiated_Tubule
ELF3	0.934	0.066	2.64982	0.000514265	0.000528883	0	0.25	2.3636	2.20152	3.3735	-8.45083	14.1385	0.152277	0.315103	0.112903	0.152284	4.57398	5.21121	TRUE	Dedifferentiated_Tubule
TRIM55	0.934	0.066	2.64982	7.38e-05	9.64e-05	0	0.25	1.65684	0.618325	4.24627	-9.43785	16.0732	0.0555028	0.10667	0.0464896	0.0736439	1.04681	1.04429	TRUE	Dedifferentiated_Tubule
FAM111B	0.934	0.066	2.64982	1.65e-05	2.19e-05	0	0.25	0.0567251	0.0986457	3.57033	-9.63935	17.034	0.0199241	0.0398025	0.0185009	0.0309341	0.155006	0.251738	TRUE	Dedifferentiated_Tubule
SMAD6	0.9338	0.0662	2.64658	0.000248297	0.000344718	0	0.25	0.913659	0.367674	3.77892	-9.85694	13.8726	0.227704	0.553034	0.109108	0.178593	2.66723	3.72979	TRUE	Dedifferentiated_Tubule
TMEM101	0.9338	0.0662	2.64658	0.0008353	0.000524888	0	0.25	1.80473	1.70053	2.76985	-7.27832	11.9255	0.21869	0.261768	0.169355	0.119703	9.56108	4.93648	TRUE	Dedifferentiated_Tubule
IGLL1	0.9338	0.0662	2.64658	1.8e-05	1.09e-05	0	0.25	1.60494	1.49836	2.97433	-8.24367	10.4941	0.0109108	0.0141383	0.00901328	0.011315	0.159272	0.107135	TRUE	Dedifferentiated_Tubule
GFPT2	0.9338	0.0662	2.64658	7.76e-05	9.77e-05	0	0.25	0.785229	0.49912	3.384	-11.1492	12.137	0.0583492	0.112958	0.0360531	0.0709065	0.55579	0.979956	TRUE	Dedifferentiated_Tubule
ADCY3	0.9336	0.0664	2.64335	8.47e-05	0.000109991	0	0.25	0.964633	0.966615	3.04088	-9.51525	11.5057	0.0773245	0.154437	0.0493359	0.0781586	1.01723	1.15435	TRUE	Dedifferentiated_Tubule
HIGD1B	0.9336	0.0664	2.64335	4e-06	3e-05	0	0.25	-0.147486	-0.148856	3.13133	-14.7305	10.9056	0.00616698	0.0224583	0.0056926	0.0093474	0.0974898	0.306995	TRUE	Dedifferentiated_Tubule
GRHL3	0.9336	0.0664	2.64335	2.45e-05	3.06e-05	0	0.25	1.3154	1.00489	4.41025	-10.4584	16.7236	0.0355787	0.0699428	0.0237192	0.0421986	0.20343	0.311934	TRUE	Dedifferentiated_Tubule
LIPG	0.9336	0.0664	2.64335	0.000187656	0.000154907	0	0.25	2.04924	1.3911	3.76819	-8.33201	13.5288	0.0934536	0.17513	0.0678368	0.100209	1.43309	1.6089	TRUE	Dedifferentiated_Tubule
SLC45A3	0.9336	0.0664	2.64335	7.15e-05	8.48e-05	0	0.25	1.61394	1.39363	3.73494	-9.99293	15.0098	0.0725807	0.164881	0.0488615	0.0859724	0.672987	0.904793	TRUE	Dedifferentiated_Tubule
CRABP1	0.9336	0.0664	2.64335	1.3e-05	1.86e-05	0	0.25	1.15254	1.16373	3.05539	-9.94947	11.7098	0.00996205	0.0160137	0.0085389	0.0124087	0.173501	0.186335	TRUE	Dedifferentiated_Tubule
IL4I1	0.9334	0.0666	2.64013	4.68e-05	7.3e-05	0	0.25	0.386666	0.605194	3.26273	-8.13285	12.9537	0.0635674	0.141864	0.0374763	0.0714861	0.449289	0.78404	TRUE	Dedifferentiated_Tubule
RAP1GAP	0.9334	0.0666	2.64013	0.000624882	0.000646012	0	0.25	1.7384	1.07148	3.59972	-10.1126	12.5042	0.297913	0.749513	0.154649	0.230333	6.01682	6.65597	TRUE	Dedifferentiated_Tubule
PRLR	0.9334	0.0666	2.64013	0.00103714	0.000643805	0	0.25	2.69404	1.86096	3.84323	-10.8108	13.8318	0.398957	0.605659	0.231025	0.22912	11.0217	6.55284	TRUE	Dedifferentiated_Tubule
NRG4	0.9334	0.0666	2.64013	7.87e-05	7.36e-05	0	0.25	1.27756	0.911301	3.61043	-9.14501	15.9747	0.0559772	0.0966467	0.0403226	0.0608666	0.886015	0.750749	TRUE	Dedifferentiated_Tubule
DOK6	0.9334	0.0666	2.64013	0.000696746	0.000400974	0	0.25	2.46822	2.11486	3.60954	-9.99582	12.555	0.245731	0.35132	0.161765	0.17201	6.8893	4.29734	TRUE	Dedifferentiated_Tubule
PLN	0.9334	0.0666	2.64013	1.23e-05	3.71e-05	0	0.25	0.626739	0.496123	3.07435	-12.8037	13.3083	0.00521822	0.0305169	0.00426945	0.0173009	0.0375518	0.387121	TRUE	Dedifferentiated_Tubule
ZNF730	0.9334	0.0666	2.64013	3.96e-05	3.02e-05	0	0.25	2.19663	1.37988	4.4568	-9.97063	16.1705	0.0317837	0.038646	0.0241935	0.0277866	0.473184	0.311186	TRUE	Dedifferentiated_Tubule
CLDN4	0.9334	0.0666	2.64013	0.000258024	0.000228293	0	0.25	1.9355	1.71025	2.95391	-6.69293	11.9903	0.140418	0.251168	0.0882353	0.119602	2.82747	2.46793	TRUE	Dedifferentiated_Tubule
MEGF6	0.9334	0.0666	2.64013	0.000194314	0.000158937	0	0.25	1.32047	1.30088	2.78265	-7.49394	15.3414	0.11575	0.272943	0.0697343	0.109521	1.63211	1.62464	TRUE	Dedifferentiated_Tubule
FOXC1	0.9332	0.0668	2.63692	8.55e-05	0.000124109	0	0.25	1.30792	0.904271	3.09977	-9.3936	11.5196	0.0493359	0.127973	0.040797	0.0830923	1.11955	1.42472	TRUE	Dedifferentiated_Tubule
PGF	0.9332	0.0668	2.63692	2.07e-05	3.86e-05	0	0.25	-0.408272	-0.366958	3.38017	-10.2874	11.6585	0.0317837	0.0611479	0.0246679	0.0420232	0.249379	0.393592	TRUE	Dedifferentiated_Tubule
CMBL	0.9332	0.0668	2.63692	0.000964182	0.000672411	0	0.25	2.19756	1.98666	3.09464	-11.0499	12.0817	0.324004	0.572493	0.220588	0.231245	10.7057	7.78426	TRUE	Dedifferentiated_Tubule
MS4A6A	0.9332	0.0668	2.63692	8.67e-05	0.000137496	0	0.25	1.48492	1.27675	3.55415	-11.7598	15.0651	0.0417457	0.078397	0.0180266	0.0317604	0.787565	1.51384	TRUE	Dedifferentiated_Tubule
TYRO3	0.933	0.067	2.63371	0.000121552	6.51e-05	0	0.25	2.50856	2.67263	3.11447	-10.531	11.0578	0.0521822	0.0848252	0.0436433	0.05357	1.38559	0.714843	TRUE	Dedifferentiated_Tubule
CLDN5	0.933	0.067	2.63371	2.44e-05	0.000194015	0	0.25	1.48325	1.46306	3.69565	-12.9135	16.9451	0.00901328	0.106164	0.0085389	0.0316147	0.328897	1.97835	TRUE	Dedifferentiated_Tubule
MARCKS	0.933	0.067	2.63371	0.000162232	0.000268742	0	0.25	0.221956	0.111008	2.89929	-10.902	13.1733	0.0706831	0.19535	0.0578748	0.109146	1.88436	2.62503	TRUE	Dedifferentiated_Tubule
CFP	0.933	0.067	2.63371	2.44e-05	8.25e-05	0	0.25	0.385332	0.492287	3.1221	-12.1929	12.6346	0.0185009	0.0378705	0.0118596	0.0256467	0.33232	0.850919	TRUE	Dedifferentiated_Tubule
TMEM269	0.933	0.067	2.63371	1.74e-05	1.82e-05	0	0.25	0.863877	0.591364	3.61908	-10.6241	19.0625	0.0132827	0.0332418	0.0109108	0.0231709	0.0976029	0.190069	TRUE	Dedifferentiated_Tubule
LMCD1	0.933	0.067	2.63371	0.000233756	0.000318937	0	0.25	0.940124	0.715149	2.85283	-8.24828	10.0929	0.149431	0.303647	0.0934535	0.151065	2.4202	3.2213	TRUE	Dedifferentiated_Tubule
CD24	0.933	0.067	2.63371	0.00180731	0.00107499	0	0.25	1.74522	1.64845	2.61168	-6.39804	9.21383	0.384725	0.462308	0.285104	0.233394	18.6061	10.7021	TRUE	Dedifferentiated_Tubule
CEL	0.9328	0.0672	2.63052	3e-05	1.87e-05	0	0.25	1.79777	1.50625	3.1476	-8.41812	12.605	0.0109108	0.0196371	0.0104364	0.0153006	0.383244	0.180618	TRUE	Dedifferentiated_Tubule
FCAR	0.9328	0.0672	2.63052	1.42e-05	1.36e-05	0	0.25	1.64472	1.73247	2.50752	-9.15229	10.0642	0.00616698	0.0115021	0.00616698	0.00882728	0.0706013	0.136877	TRUE	Dedifferentiated_Tubule
LAG3	0.9328	0.0672	2.63052	2.61e-05	7.27e-05	0	0.25	0.0762858	0.200746	2.88854	-8.47639	9.38529	0.0156546	0.0308879	0.012334	0.0239793	0.232822	0.725219	TRUE	Dedifferentiated_Tubule
TNS2	0.9328	0.0672	2.63052	0.00032971	0.000346579	0	0.25	0.827887	0.643273	2.8065	-8.14952	10.1668	0.190702	0.464008	0.112429	0.187233	3.44909	3.86375	TRUE	Dedifferentiated_Tubule
PHYHIPL	0.9328	0.0672	2.63052	0.000548244	0.000377091	0	0.25	2.59641	1.71509	4.10941	-10.7257	17.8291	0.166983	0.279195	0.132353	0.157013	5.89919	3.87591	TRUE	Dedifferentiated_Tubule
TNFRSF17	0.9326	0.0674	2.62733	4.36e-06	1.27e-05	0	0.25	0.418279	0.554229	3.41103	-14.4016	13.7796	0.00237192	0.00827458	0.00237192	0.00657736	0.0357529	0.127071	TRUE	Dedifferentiated_Tubule
TMEM266	0.9326	0.0674	2.62733	0.000160954	0.000143929	0	0.25	1.69833	1.09531	4.09177	-10.1965	12.6703	0.134725	0.236054	0.0777989	0.111307	2.22367	1.5728	TRUE	Dedifferentiated_Tubule
PPM1N	0.9326	0.0674	2.62733	2.47e-05	5.39e-05	0	0.25	-0.343904	-0.270932	3.22158	-8.93931	10.7164	0.0298862	0.0889881	0.0256167	0.0514746	0.244088	0.579836	TRUE	Dedifferentiated_Tubule
COX7A1	0.9326	0.0674	2.62733	8.01e-05	0.000253708	0	0.25	0.313131	0.314213	3.45881	-10.9035	14.6269	0.03463	0.115361	0.0298861	0.0625697	1.65542	2.60265	TRUE	Dedifferentiated_Tubule
STEAP4	0.9326	0.0674	2.62733	2.04e-05	2.56e-05	0	0.25	0.59582	0.752307	2.62937	-7.84108	11.4002	0.0199241	0.0325909	0.0151803	0.0248828	0.275195	0.286564	TRUE	Dedifferentiated_Tubule
CSRP2	0.9326	0.0674	2.62733	9.16e-05	0.000200393	0	0.25	-0.119855	-0.293444	3.04621	-9.96194	10.6575	0.0649905	0.177138	0.0526565	0.110611	1.08748	2.02623	TRUE	Dedifferentiated_Tubule
BHLHE41	0.9326	0.0674	2.62733	6.17e-05	7.59e-05	0	0.25	1.04881	0.819748	3.08998	-7.76452	13.0517	0.0517078	0.107917	0.0388994	0.0686001	0.479232	0.818817	TRUE	Dedifferentiated_Tubule
RERGL	0.9326	0.0674	2.62733	0.000295525	0.000191491	0	0.25	3.38036	2.32949	5.27067	-14.4241	22.8657	0.145161	0.209684	0.0910816	0.102429	2.79494	2.11927	TRUE	Dedifferentiated_Tubule
OASL	0.9324	0.0676	2.62415	2.68e-05	5.11e-05	0	0.25	-0.0802671	-0.0836773	3.2538	-7.92538	10.9009	0.0298862	0.0458635	0.0199241	0.0330087	0.380493	0.565771	TRUE	Dedifferentiated_Tubule
KCNN1	0.9324	0.0676	2.62415	3.51e-05	3.76e-05	0	0.25	0.742496	0.704534	3.02971	-9.7851	19.5974	0.0370019	0.0749125	0.0275142	0.0426741	0.496413	0.406122	TRUE	Dedifferentiated_Tubule
CYP2E1	0.9324	0.0676	2.62415	4.19e-05	3.51e-05	0	0.25	1.36987	0.883617	3.20498	-8.343	11.6108	0.022296	0.0445705	0.0194497	0.0334872	0.465492	0.389838	TRUE	Dedifferentiated_Tubule
UPP2	0.9324	0.0676	2.62415	0.000536353	0.000616589	0	0.25	1.48023	0.634405	4.13537	-11.5028	14.0366	0.372865	0.753573	0.164611	0.232455	5.88127	6.62551	TRUE	Dedifferentiated_Tubule
C16orf89	0.9324	0.0676	2.62415	4e-05	7.86e-05	0	0.25	0.884807	0.866762	2.81352	-7.93932	9.12379	0.0218216	0.0542845	0.0203985	0.0401656	0.537429	0.759704	TRUE	Dedifferentiated_Tubule
ACTB	0.9324	0.0676	2.62415	0.00338469	0.0105485	0	0.25	-0.196473	-0.15417	3.46082	-10.9058	13.9268	1.27087	2.93132	0.373814	0.513754	40.4319	109.535	TRUE	Dedifferentiated_Tubule
CCDC168	0.9322	0.0678	2.62099	3e-05	1.67e-05	0	0.25	1.81166	1.7472	2.74108	-8.69824	14.1267	0.0185009	0.0162604	0.0151803	0.0124474	0.505102	0.194622	TRUE	Dedifferentiated_Tubule
MYC	0.9322	0.0678	2.62099	8.82e-05	0.000103335	0	0.25	1.27189	0.562308	3.20357	-8.20239	12.6832	0.0640418	0.106947	0.0460152	0.0652535	0.929478	1.08437	TRUE	Dedifferentiated_Tubule
JAG2	0.9322	0.0678	2.62099	5.47e-05	6.29e-05	0	0.25	0.957269	0.90308	2.66141	-7.91282	15.3026	0.0351044	0.0732362	0.0246679	0.046208	0.744444	0.658663	TRUE	Dedifferentiated_Tubule
PRND	0.9322	0.0678	2.62099	1.07e-05	1.32e-05	0	0.25	0.833807	0.937524	4.34682	-10.7947	17.0852	0.0113852	0.030332	0.00948767	0.0238663	0.0754536	0.144983	TRUE	Dedifferentiated_Tubule
MFAP5	0.9322	0.0678	2.62099	1.53e-05	1.27e-05	0	0.25	1.21921	1.24277	2.81262	-7.70005	12.1106	0.0156546	0.0206655	0.0118596	0.0159991	0.272166	0.146656	TRUE	Dedifferentiated_Tubule
TPM2	0.9322	0.0678	2.62099	0.000162598	0.000176863	0	0.25	1.89945	1.75582	2.55635	-9.45521	11.8525	0.0564516	0.121041	0.0498102	0.0566699	1.82563	1.87651	TRUE	Dedifferentiated_Tubule
WDR97	0.9322	0.0678	2.62099	4.18e-05	3.36e-05	0	0.25	1.38042	1.18848	2.96196	-7.79573	15.9428	0.0113852	0.0497184	0.0109108	0.0334069	0.296301	0.366559	TRUE	Dedifferentiated_Tubule
STMN1	0.932	0.068	2.61782	0.000131495	0.00030153	0	0.25	-0.768762	-0.843812	3.01086	-10.1316	10.2085	0.0944023	0.228177	0.0640417	0.12703	1.80531	3.27304	TRUE	Dedifferentiated_Tubule
CMTM2	0.932	0.068	2.61782	1.47e-05	3.5e-05	0	0.25	0.143664	0.188954	2.62413	-9.04757	8.6863	0.00616698	0.0249014	0.00616698	0.0203979	0.0552658	0.344295	TRUE	Dedifferentiated_Tubule
CAPN13	0.932	0.068	2.61782	0.000198101	0.000143826	0	0.25	3.22664	1.39954	6.00946	-12.7894	23.8896	0.0962998	0.148139	0.066888	0.0926805	2.33934	1.49596	TRUE	Dedifferentiated_Tubule
CD1E	0.932	0.068	2.61782	3.66e-06	1.84e-05	0	0.25	0.827847	0.881531	3.29643	-14.2006	12.4119	0.0028463	0.0133834	0.00237192	0.00537662	0.0319433	0.164661	TRUE	Dedifferentiated_Tubule
BTG2	0.932	0.068	2.61782	0.000808635	0.00130528	0	0.25	0.779491	0.705024	2.84837	-8.06009	10.6389	0.275142	0.548661	0.172201	0.217722	8.24458	12.2363	TRUE	Dedifferentiated_Tubule
HSP90AA1	0.9318	0.0682	2.61467	0.00460139	0.0109909	0	0.25	-0.300257	-0.203317	3.44261	-10.3643	11.7822	1.64136	3.61489	0.328748	0.498233	40.506	95.6117	TRUE	Dedifferentiated_Tubule
GPX2	0.9318	0.0682	2.61467	1.31e-05	1.67e-05	0	0.25	0.438813	0.2988	2.81839	-6.88762	11.4561	0.0104364	0.0235131	0.00901328	0.0187275	0.102653	0.186766	TRUE	Dedifferentiated_Tubule
SLC7A1	0.9318	0.0682	2.61467	0.000326566	0.000297599	0	0.25	1.30525	1.08161	3.23148	-8.78417	12.199	0.145161	0.239876	0.100569	0.119442	3.97955	2.97444	TRUE	Dedifferentiated_Tubule
AEBP1	0.9318	0.0682	2.61467	6.3e-05	5.99e-05	0	0.25	1.9099	1.65867	2.92337	-9.27349	12.7458	0.03463	0.0468143	0.0303605	0.0332078	0.861203	0.715324	TRUE	Dedifferentiated_Tubule
DEUP1	0.9318	0.0682	2.61467	4.5e-05	3.99e-05	0	0.25	1.79048	0.865449	4.52244	-10.1977	14.2161	0.0379507	0.0504945	0.0289374	0.0364683	0.615845	0.412986	TRUE	Dedifferentiated_Tubule
UPK2	0.9318	0.0682	2.61467	9.06e-05	0.000111113	0	0.25	1.49951	1.21899	4.30732	-11.0069	14.0391	0.108634	0.242125	0.0592979	0.10802	0.77044	1.20528	TRUE	Dedifferentiated_Tubule
CITED1	0.9316	0.0684	2.61153	9.78e-06	1.19e-05	0	0.25	0.985609	1.06601	3.61673	-8.62089	13.9294	0.00759013	0.0236974	0.00711575	0.0194676	0.0580565	0.12576	TRUE	Dedifferentiated_Tubule
EPHA4	0.9316	0.0684	2.61153	0.000244322	0.000356644	0	0.25	0.661721	0.391133	3.07332	-9.06383	11.0043	0.152277	0.432415	0.0868121	0.175832	2.30201	3.77372	TRUE	Dedifferentiated_Tubule
RGS17	0.9316	0.0684	2.61153	4.92e-05	5.43e-05	0	0.25	0.538705	0.486262	3.28578	-8.8928	11.8609	0.056926	0.0815049	0.0403226	0.0541525	0.644967	0.551282	TRUE	Dedifferentiated_Tubule
DIPK1B	0.9316	0.0684	2.61153	6.39e-05	8.49e-05	0	0.25	0.920976	0.389979	3.29011	-8.17608	13.1737	0.0388994	0.0994458	0.0237192	0.0621001	0.601997	0.882781	TRUE	Dedifferentiated_Tubule
C1orf21	0.9316	0.0684	2.61153	0.000226451	0.000358161	0	0.25	0.392821	0.270327	2.55259	-6.46331	12.2209	0.173624	0.347202	0.0986717	0.149044	2.80887	3.95015	TRUE	Dedifferentiated_Tubule
MPPED2	0.9316	0.0684	2.61153	0.00112506	0.00102236	0	0.25	2.11926	1.39256	4.32947	-11.2964	15.6942	0.397533	0.793441	0.240987	0.258271	11.2146	9.68532	TRUE	Dedifferentiated_Tubule
DGKI	0.9316	0.0684	2.61153	0.00033602	0.000311635	0	0.25	2.08174	1.42437	4.14985	-12.8754	16.5218	0.213473	0.396367	0.109108	0.146872	3.34927	3.17507	TRUE	Dedifferentiated_Tubule
PDK4	0.9316	0.0684	2.61153	0.00265769	0.00141195	0	0.25	1.78777	1.55015	2.78335	-7.64765	12.1698	0.59061	0.678234	0.39611	0.280702	26.5514	13.0284	TRUE	Dedifferentiated_Tubule
PPM1E	0.9316	0.0684	2.61153	0.000294863	0.00022868	0	0.25	2.87285	2.0828	4.95477	-14.17	21.082	0.111006	0.195642	0.0825427	0.0960777	3.12717	2.57005	TRUE	Dedifferentiated_Tubule
P3H2	0.9314	0.0686	2.6084	0.00241666	0.00162712	0	0.25	2.46835	1.33125	4.6207	-10.0254	17.5798	0.726282	1.18267	0.393738	0.344427	24.7918	16.1037	TRUE	Dedifferentiated_Tubule
ASMT	0.9314	0.0686	2.6084	1.47e-05	8.36e-06	0	0.25	1.83269	1.48453	3.49459	-8.48061	16.0986	0.0109108	0.012263	0.00901328	0.00960004	0.1933	0.0907261	TRUE	Dedifferentiated_Tubule
NMB	0.9314	0.0686	2.6084	3.56e-05	5.39e-05	0	0.25	-0.367021	-0.464708	2.99669	-7.38273	11.0373	0.0294118	0.0661848	0.0251423	0.050262	0.249408	0.611739	TRUE	Dedifferentiated_Tubule
ANKDD1A	0.9314	0.0686	2.6084	4.84e-05	7.6e-05	0	0.25	0.181299	-0.0844045	2.68441	-8.19801	10.2074	0.0384251	0.0722386	0.0279886	0.0505414	0.655024	0.823009	TRUE	Dedifferentiated_Tubule
ACTG1	0.9314	0.0686	2.6084	0.00137216	0.00312817	0	0.25	-0.0633166	-0.198718	2.99821	-7.94379	13.2557	0.510912	1.09744	0.236717	0.37474	15.1216	31.2706	TRUE	Dedifferentiated_Tubule
RBP5	0.9314	0.0686	2.6084	0.000792702	0.000740404	0	0.25	1.98993	1.7755	3.28384	-8.77007	16.2059	0.202562	0.467648	0.140417	0.196715	6.03337	7.50994	TRUE	Dedifferentiated_Tubule
IQCA1	0.9312	0.0688	2.60527	0.000463485	0.000255814	0	0.25	2.70713	1.72104	4.30776	-9.41593	17.1339	0.129032	0.227538	0.0858634	0.126325	2.5844	2.60593	TRUE	Dedifferentiated_Tubule
RSAD2	0.9312	0.0688	2.60527	3.64e-05	5.47e-05	0	0.25	0.341395	0.102744	2.64619	-7.11393	10.7963	0.038425	0.0697859	0.0270398	0.0473463	0.415337	0.573779	TRUE	Dedifferentiated_Tubule
DSP	0.9312	0.0688	2.60527	0.000948506	0.000407748	0	0.25	2.518	1.60735	3.62722	-8.16322	15.0669	0.25	0.279614	0.186433	0.178287	9.34422	4.82146	TRUE	Dedifferentiated_Tubule
P2RY14	0.9312	0.0688	2.60527	3.71e-05	5.54e-05	0	0.25	0.390055	0.343572	3.10201	-9.14058	13.8346	0.0317837	0.0625039	0.0241935	0.0443147	0.331982	0.578269	TRUE	Dedifferentiated_Tubule
KCNK12	0.9312	0.0688	2.60527	2.98e-05	3.89e-05	0	0.25	0.0528919	-0.291918	3.20066	-8.21886	12.1062	0.0379507	0.0550366	0.0232448	0.0385161	0.274017	0.378111	TRUE	Dedifferentiated_Tubule
EDDM13	0.931	0.069	2.60215	1.89e-05	5.67e-05	0	0.25	-0.774872	-0.983704	2.92055	-9.56949	13.0499	0.0104364	0.0416485	0.0104364	0.0322954	0.177227	0.62247	TRUE	Dedifferentiated_Tubule
IER2	0.931	0.069	2.60215	0.00069107	0.00212906	0	0.25	-0.120412	-0.209393	3.10905	-7.82045	10.3775	0.343928	0.828269	0.131404	0.277709	6.15684	19.4683	TRUE	Dedifferentiated_Tubule
TDRD9	0.931	0.069	2.60215	0.000130775	8.67e-05	0	0.25	2.21276	1.46663	4.07268	-9.22682	15.8945	0.0773245	0.122261	0.0512334	0.0709868	1.35075	0.930624	TRUE	Dedifferentiated_Tubule
ENTPD1	0.931	0.069	2.60215	9.88e-05	0.000195177	0	0.25	0.419873	0.396458	2.87256	-9.22391	13.1202	0.0953511	0.190435	0.050759	0.097213	1.40751	1.98524	TRUE	Dedifferentiated_Tubule
QPRT	0.931	0.069	2.60215	0.000408462	0.000306779	0	0.25	1.60549	1.59976	2.50909	-6.72092	11.0955	0.13093	0.226123	0.106262	0.130052	4.83851	3.26737	TRUE	Dedifferentiated_Tubule
FOXQ1	0.931	0.069	2.60215	5.16e-05	5.45e-05	0	0.25	1.33322	1.12103	3.10146	-7.23291	12.9909	0.0517078	0.0919525	0.0351044	0.0563163	0.557453	0.593304	TRUE	Dedifferentiated_Tubule
SUCNR1	0.9308	0.0692	2.59904	0.000124868	8.52e-05	0	0.25	1.85217	1.60157	2.8104	-6.32001	12.4251	0.0341556	0.0643388	0.0313093	0.0495219	0.978483	0.893087	TRUE	Dedifferentiated_Tubule
SLC19A3	0.9308	0.0692	2.59904	0.000152544	0.000125026	0	0.25	3.65467	1.75835	6.54108	-14.829	27.7485	0.0678368	0.116465	0.0545541	0.0792256	1.68537	1.31563	TRUE	Dedifferentiated_Tubule
EHD3	0.9308	0.0692	2.59904	6.72e-05	0.000180373	0	0.25	0.613925	0.639247	3.00936	-9.91322	11.0869	0.0555028	0.113666	0.0422201	0.06734	0.869375	1.79114	TRUE	Dedifferentiated_Tubule
SLC14A2	0.9308	0.0692	2.59904	0.00031786	0.000260173	0	0.25	1.75399	1.20661	4.46889	-13.0448	15.2563	0.271347	0.466768	0.102941	0.140048	3.03778	2.83249	TRUE	Dedifferentiated_Tubule
ANO9	0.9308	0.0692	2.59904	0.000256267	9.83e-05	0	0.25	2.08784	1.90028	2.58255	-6.42325	12.4583	0.0626186	0.0825008	0.0545541	0.0581976	2.06675	1.07869	TRUE	Dedifferentiated_Tubule
UBE2C	0.9308	0.0692	2.59904	2.37e-05	4.1e-05	0	0.25	0.242075	0.595641	4.01974	-12.0027	14.6346	0.0370019	0.0805218	0.0279886	0.0562955	0.250565	0.444841	TRUE	Dedifferentiated_Tubule
KLHL6	0.9306	0.0694	2.59594	9.95e-05	0.000121804	0	0.25	1.00433	0.984571	2.96543	-8.54484	13.8763	0.0683112	0.141994	0.0464896	0.081425	0.780973	1.2982	TRUE	Dedifferentiated_Tubule
APBA1	0.9306	0.0694	2.59594	0.000221018	0.000189783	0	0.25	1.72942	0.912287	4.53165	-10.4387	17.9901	0.202087	0.284707	0.0996205	0.128103	2.80409	2.05447	TRUE	Dedifferentiated_Tubule
VEGFA	0.9306	0.0694	2.59594	0.00120731	0.000570355	0	0.25	2.06439	1.57709	3.01184	-9.76536	13.5328	0.355787	0.454994	0.259013	0.222635	13.9973	5.83516	TRUE	Dedifferentiated_Tubule
DIAPH3	0.9306	0.0694	2.59594	0.000236914	0.000270712	0	0.25	1.11413	0.724711	3.82137	-10.0635	16.7378	0.246679	0.432575	0.0991461	0.153256	2.41997	2.88349	TRUE	Dedifferentiated_Tubule
DCST2	0.9306	0.0694	2.59594	1.55e-05	1.84e-05	0	0.25	0.865315	0.782756	2.95007	-8.45011	11.9322	0.016129	0.0303584	0.0113852	0.0204573	0.266884	0.203576	TRUE	Dedifferentiated_Tubule
CNTN2	0.9306	0.0694	2.59594	3.82e-05	3.64e-05	0	0.25	0.956052	0.943548	3.2131	-9.13403	12.8105	0.0355788	0.0702204	0.028463	0.0458424	0.433426	0.391016	TRUE	Dedifferentiated_Tubule
IGFBP2	0.9304	0.0696	2.59285	0.000185802	0.000161776	0	0.25	2.06204	1.88269	2.80454	-9.0008	10.2673	0.0906072	0.138568	0.073055	0.0728295	3.07542	1.70437	TRUE	Dedifferentiated_Tubule
SEMA3C	0.9304	0.0696	2.59285	0.000427193	0.000366382	0	0.25	2.22886	1.38856	4.27154	-12.5777	15.0788	0.180266	0.307864	0.13425	0.141828	5.29804	3.51996	TRUE	Dedifferentiated_Tubule
LOXL1	0.9304	0.0696	2.59285	9.16e-05	0.000112158	0	0.25	0.965963	0.701311	3.22274	-10.0069	9.7188	0.0782733	0.184108	0.050759	0.095085	0.973165	1.23735	TRUE	Dedifferentiated_Tubule
ATP1B1	0.9304	0.0696	2.59285	0.0031868	0.00360551	0	0.25	1.26109	1.04613	2.67393	-7.44853	10.1487	0.869073	1.96306	0.471063	0.450337	35.5243	35.0575	TRUE	Dedifferentiated_Tubule
SCT	0.9304	0.0696	2.59285	4.38e-06	7.97e-06	0	0.25	0.819102	0.902037	2.74285	-13.7388	11.8667	0.00332068	0.006732	0.00332068	0.00486243	0.0515114	0.0625104	TRUE	Dedifferentiated_Tubule
NID1	0.9304	0.0696	2.59285	0.000309369	0.000272025	0	0.25	1.67318	1.29271	3.0492	-9.93304	10.845	0.130455	0.235451	0.0901328	0.122069	3.3786	2.73699	TRUE	Dedifferentiated_Tubule
SLC22A23	0.9302	0.0698	2.58977	0.00106146	0.000708832	0	0.25	2.00888	1.42477	3.81394	-10.0018	12.8922	0.414137	0.702398	0.205882	0.239032	9.31863	7.32984	TRUE	Dedifferentiated_Tubule
TCEAL7	0.9302	0.0698	2.58977	3.92e-06	1.21e-05	0	0.25	0.474575	0.432575	2.73485	-9.51072	10.6623	0.00189753	0.00713625	0.00189753	0.00605724	0.033574	0.114678	TRUE	Dedifferentiated_Tubule
CDC42BPG	0.9302	0.0698	2.58977	7.38e-05	7.44e-05	0	0.25	1.01922	0.781081	2.74461	-7.62883	14.9411	0.0512334	0.116	0.0360531	0.0681246	0.852651	0.862225	TRUE	Dedifferentiated_Tubule
FAAH2	0.9302	0.0698	2.58977	0.00131747	0.000911625	0	0.25	2.04249	1.64347	4.15623	-9.36487	13.623	0.214421	0.434389	0.156072	0.213807	8.75347	9.2938	TRUE	Dedifferentiated_Tubule
KLHL4	0.9302	0.0698	2.58977	0.000136311	7.97e-05	0	0.25	2.47133	2.2321	3.39421	-9.08909	13.0333	0.0550285	0.0660596	0.0379507	0.0462823	1.04511	0.809816	TRUE	Dedifferentiated_Tubule
KCNJ16	0.9302	0.0698	2.58977	0.00298475	0.00212799	0	0.25	2.95677	1.80953	4.99992	-13.2979	18.7943	0.683589	1.23306	0.427419	0.379897	27.7111	20.7375	TRUE	Dedifferentiated_Tubule
TMTC1	0.93	0.07	2.58669	0.000511965	0.000767735	0	0.25	1.98759	1.61636	3.92865	-11.6801	14.2258	0.217742	0.527713	0.152277	0.178421	6.62113	7.3237	TRUE	Dedifferentiated_Tubule
ACSL4	0.93	0.07	2.58669	0.00122779	0.00109543	0	0.25	1.30617	1.50164	2.52122	-8.07989	10.4533	0.28795	0.477859	0.22723	0.213995	12.8132	10.3257	TRUE	Dedifferentiated_Tubule
SMIM22	0.93	0.07	2.58669	3.24e-05	4.19e-05	0	0.25	1.22046	1.22863	2.70899	-8.25521	12.0471	0.0147059	0.0373563	0.012334	0.0273378	0.365798	0.427508	TRUE	Dedifferentiated_Tubule
PCDHA10	0.93	0.07	2.58669	4.21e-05	6.25e-05	0	0.25	2.28611	0.979063	5.36016	-13.7312	20.6684	0.0317837	0.119942	0.0203985	0.0677174	0.241428	0.729358	TRUE	Dedifferentiated_Tubule
ECRG4	0.93	0.07	2.58669	1.31e-05	3.39e-05	0	0.25	0.439927	0.516638	2.90504	-12.7057	11.7107	0.0147059	0.0321814	0.00948767	0.0197796	0.209169	0.369545	TRUE	Dedifferentiated_Tubule
TOX	0.9298	0.0702	2.58362	0.00174536	0.00120799	0	0.25	1.88551	1.47855	3.85364	-11.161	13.0853	0.485768	0.817882	0.279886	0.254499	15.6698	11.6903	TRUE	Dedifferentiated_Tubule
HIST1H2BC	0.9298	0.0702	2.58362	7.49e-05	0.000118346	0	0.25	-0.427483	-0.498376	3.03592	-7.86811	10.4907	0.0801708	0.185993	0.0531309	0.101243	0.647362	1.28314	TRUE	Dedifferentiated_Tubule
SLC18A2	0.9298	0.0702	2.58362	1.8e-05	2.57e-05	0	0.25	0.501636	0.459188	3.06597	-10.664	11.3117	0.0189753	0.0324602	0.0151803	0.0241873	0.232204	0.24738	TRUE	Dedifferentiated_Tubule
ZNF521	0.9298	0.0702	2.58362	0.000511357	0.000366066	0	0.25	3.19754	2.37086	5.08605	-11.4912	21.0667	0.198292	0.386254	0.133776	0.16164	5.01232	3.6296	TRUE	Dedifferentiated_Tubule
ITGA2	0.9298	0.0702	2.58362	0.00101759	0.00082575	0	0.25	2.00663	1.22651	3.92369	-10.8567	14.4688	0.287002	0.505268	0.202562	0.229848	9.5354	7.69725	TRUE	Dedifferentiated_Tubule
CPM	0.9298	0.0702	2.58362	0.00193268	0.00125327	0	0.25	1.79541	1.37044	3.12457	-8.18464	13.3704	0.521348	0.810642	0.318786	0.31015	17.8608	12.5832	TRUE	Dedifferentiated_Tubule
RNF152	0.9298	0.0702	2.58362	0.0030225	0.0019198	0	0.25	2.33458	1.68718	3.65421	-11.3526	12.3403	0.694026	1.15418	0.435009	0.339598	29.3812	17.8764	TRUE	Dedifferentiated_Tubule
TP53I11	0.9298	0.0702	2.58362	8.22e-05	0.00011212	0	0.25	0.329758	0.0656204	2.66171	-6.98131	10.1213	0.0858634	0.15914	0.0483871	0.0846854	0.826237	1.20776	TRUE	Dedifferentiated_Tubule
IL23A	0.9298	0.0702	2.58362	2.37e-05	5.17e-05	0	0.25	-0.851847	-0.545956	3.71367	-10.1818	10.4587	0.0289374	0.0669542	0.0251423	0.048339	0.276221	0.51636	TRUE	Dedifferentiated_Tubule
ITPR3	0.9298	0.0702	2.58362	0.000275604	0.000302759	0	0.25	1.17434	0.744706	3.3835	-10.4049	13.7874	0.128084	0.280506	0.0825427	0.137025	2.54287	3.19929	TRUE	Dedifferentiated_Tubule
RARRES2	0.9298	0.0702	2.58362	0.000187582	0.000190371	0	0.25	1.41738	1.48934	2.57189	-7.62864	9.97549	0.0559772	0.110647	0.0517078	0.0689925	2.12986	1.89082	TRUE	Dedifferentiated_Tubule
SIPA1L2	0.9296	0.0704	2.58056	0.000285758	0.000266966	0	0.25	1.55844	1.08976	3.26045	-10.7441	10.7598	0.128084	0.196082	0.0687856	0.110222	2.43367	2.4152	TRUE	Dedifferentiated_Tubule
SHMT1	0.9296	0.0704	2.58056	0.00111475	0.00059188	0	0.25	1.89182	1.91459	2.25443	-6.30486	10.6326	0.294592	0.407232	0.225806	0.220985	11.289	6.0317	TRUE	Dedifferentiated_Tubule
CHST11	0.9296	0.0704	2.58056	0.000491882	0.000706243	0	0.25	0.924031	0.65997	2.98995	-10.1868	11.3824	0.303605	0.565529	0.150854	0.20161	6.15118	7.32767	TRUE	Dedifferentiated_Tubule
PTX3	0.9296	0.0704	2.58056	1.65e-05	2.48e-05	0	0.25	0.181918	0.421126	3.41323	-11.8465	11.3924	0.0156546	0.0349219	0.0137571	0.0258696	0.233973	0.267099	TRUE	Dedifferentiated_Tubule
SPATA21	0.9296	0.0704	2.58056	4.2e-05	4.29e-05	0	0.25	0.952517	0.798667	3.20411	-8.61915	13.6693	0.0327325	0.0702908	0.0256167	0.0433518	0.503329	0.461596	TRUE	Dedifferentiated_Tubule
EDN1	0.9294	0.0706	2.57751	0.000182775	0.000128609	0	0.25	1.78406	1.53544	2.65973	-6.63401	15.01	0.0740038	0.138954	0.0564516	0.0858267	1.5798	1.43648	TRUE	Dedifferentiated_Tubule
FXYD3	0.9294	0.0706	2.57751	1.87e-05	3.11e-05	0	0.25	0.857719	0.821122	2.96675	-10.7945	11.9329	0.0128083	0.0366836	0.0109108	0.0244103	0.116834	0.322143	TRUE	Dedifferentiated_Tubule
EYA2	0.9294	0.0706	2.57751	0.00080694	0.000513222	0	0.25	4.21745	2.27839	7.11126	-16.2105	30.5793	0.288425	0.484547	0.198767	0.190981	8.46823	5.30167	TRUE	Dedifferentiated_Tubule
KCNQ4	0.9294	0.0706	2.57751	5.1e-05	6.58e-05	0	0.25	1.62209	0.764561	5.10768	-13.8431	20.2354	0.0540797	0.147851	0.0355787	0.0728384	0.434972	0.722881	TRUE	Dedifferentiated_Tubule
RANBP17	0.9294	0.0706	2.57751	0.00088031	0.000520782	0	0.25	2.04461	1.35997	4.20246	-9.87041	14.6746	0.232448	0.328213	0.164611	0.17451	8.19885	5.13535	TRUE	Dedifferentiated_Tubule
FOXD1	0.9294	0.0706	2.57751	1.46e-05	2.5e-05	0	0.25	0.565243	0.566363	2.6681	-9.67037	10.7585	0.00948766	0.0370675	0.00901328	0.0277777	0.129125	0.282599	TRUE	Dedifferentiated_Tubule
IRAK2	0.9294	0.0706	2.57751	0.000238465	0.000209329	0	0.25	1.40486	1.27555	2.89168	-7.16696	14.2384	0.153226	0.258497	0.0796964	0.117825	2.32325	2.18748	TRUE	Dedifferentiated_Tubule
MAP1B	0.9292	0.0708	2.57446	0.000149709	0.000166553	0	0.25	2.07056	1.75266	3.54581	-10.1791	12.9002	0.101044	0.157039	0.0640417	0.0844803	2.16841	1.76952	TRUE	Dedifferentiated_Tubule
ZNF534	0.9292	0.0708	2.57446	7.64e-06	5.71e-06	0	0.25	2.21725	1.16534	4.65857	-10.6749	18.8268	0.00474383	0.00761179	0.00426945	0.00618504	0.0494417	0.0650046	TRUE	Dedifferentiated_Tubule
HES4	0.9292	0.0708	2.57446	8.58e-05	0.000147629	0	0.25	-0.0552951	-0.329291	3.01729	-8.38386	12.9998	0.040797	0.107064	0.0351044	0.0695542	1.16575	1.582	TRUE	Dedifferentiated_Tubule
SLC12A5	0.9292	0.0708	2.57446	1.3e-05	1.81e-05	0	0.25	0.0872127	0.285234	3.43097	-9.11723	13.3291	0.0142315	0.0376439	0.0128083	0.0255783	0.137333	0.183677	TRUE	Dedifferentiated_Tubule
PHLDA1	0.929	0.071	2.57143	0.000133852	0.000255865	0	0.25	0.108103	-0.162091	2.7226	-7.905	12.2103	0.0953511	0.194557	0.0683112	0.115727	1.65012	2.79484	TRUE	Dedifferentiated_Tubule
ABCA5	0.929	0.071	2.57143	0.00135402	0.00116454	0	0.25	1.28937	1.32294	2.78035	-9.46624	10.1944	0.349621	0.551644	0.286053	0.25726	15.9831	10.6256	TRUE	Dedifferentiated_Tubule
CALD1	0.929	0.071	2.57143	0.00237063	0.00159267	0	0.25	2.50798	1.97785	3.37441	-11.8794	12.6646	0.56594	0.874727	0.338235	0.300885	22.0816	17.0763	TRUE	Dedifferentiated_Tubule
ZNF165	0.929	0.071	2.57143	5.69e-05	7.47e-05	0	0.25	0.530936	0.507982	2.36556	-7.53202	13.1779	0.0355788	0.0830371	0.0313093	0.0606913	0.68645	0.788308	TRUE	Dedifferentiated_Tubule
HNRNPA1P48	0.929	0.071	2.57143	3.98e-05	6.4e-05	0	0.25	-0.146194	-0.203124	2.85191	-7.84476	10.0312	0.0393738	0.0696434	0.0256167	0.0477268	0.344869	0.663608	TRUE	Dedifferentiated_Tubule
NT5DC3	0.929	0.071	2.57143	0.000196714	0.000203654	0	0.25	1.29145	0.936202	3.18279	-8.37752	12.7646	0.129981	0.215643	0.0782732	0.11575	1.68497	2.07768	TRUE	Dedifferentiated_Tubule
MDK	0.929	0.071	2.57143	2.47e-05	4.23e-05	0	0.25	0.483714	0.416905	2.68087	-11.2944	9.3424	0.0232448	0.0453436	0.0189753	0.0333564	0.246247	0.462021	TRUE	Dedifferentiated_Tubule
ARHGEF26	0.9288	0.0712	2.5684	0.000146504	0.000118369	0	0.25	1.19661	1.16998	2.61055	-7.88983	11.4211	0.101518	0.147092	0.0664137	0.0840256	1.87795	1.32367	TRUE	Dedifferentiated_Tubule
MSRA	0.9288	0.0712	2.5684	0.00254069	0.00157566	0	0.25	1.47668	1.3893	2.09096	-6.48188	10.4938	0.696396	1.19613	0.359583	0.36078	20.3109	15.9016	TRUE	Dedifferentiated_Tubule
GRB14	0.9288	0.0712	2.5684	0.00108926	0.000842766	0	0.25	2.37613	1.49801	4.07355	-11.963	13.4263	0.323055	0.54557	0.236717	0.247229	11.2934	8.40099	TRUE	Dedifferentiated_Tubule
EVA1C	0.9288	0.0712	2.5684	0.000522086	0.000630248	0	0.25	0.84295	0.752336	3.20576	-9.90033	11.8358	0.170304	0.392489	0.111006	0.186627	4.07481	5.94482	TRUE	Dedifferentiated_Tubule
SELENOP	0.9288	0.0712	2.5684	0.00083174	0.000869261	0	0.25	0.709909	0.615835	3.16107	-9.34244	13.1205	0.312144	0.52589	0.196395	0.214176	11.3638	9.16032	TRUE	Dedifferentiated_Tubule
SATB2	0.9288	0.0712	2.5684	0.000253376	0.000241211	0	0.25	1.6907	1.13607	3.43348	-8.93437	16.5336	0.160342	0.286177	0.0858634	0.13473	2.48297	2.59999	TRUE	Dedifferentiated_Tubule
CCDC200	0.9288	0.0712	2.5684	7.4e-05	9.4e-05	0	0.25	1.50985	0.59047	4.8155	-12.1424	17.7153	0.0469639	0.0915344	0.0360531	0.0629976	0.664793	1.00536	TRUE	Dedifferentiated_Tubule
NOSTRIN	0.9286	0.0714	2.56538	0.000490146	0.000495391	0	0.25	2.0152	1.78313	3.35991	-10.2283	13.6252	0.134251	0.276927	0.102941	0.155078	4.00596	5.10573	TRUE	Dedifferentiated_Tubule
KCTD12	0.9286	0.0714	2.56538	0.000171298	0.000205932	0	0.25	1.00731	0.863792	2.92114	-9.12417	11.6428	0.0759014	0.170703	0.063093	0.095406	2.37574	2.09666	TRUE	Dedifferentiated_Tubule
ITGA5	0.9286	0.0714	2.56538	8.9e-05	0.00014166	0	0.25	1.32015	0.580955	3.51938	-8.17791	13.3953	0.0498102	0.106711	0.0379507	0.069254	0.900005	1.45844	TRUE	Dedifferentiated_Tubule
DTNA	0.9284	0.0716	2.56237	0.000530672	0.000431397	0	0.25	2.16523	1.15627	4.61219	-10.7449	19.3889	0.289848	0.430575	0.13852	0.175707	4.84453	4.32087	TRUE	Dedifferentiated_Tubule
CFAP97D1	0.9284	0.0716	2.56237	1.84e-05	3e-05	0	0.25	0.823621	0.720541	5.21265	-13.1684	21.5078	0.03463	0.0720933	0.0270398	0.0492396	0.248547	0.329457	TRUE	Dedifferentiated_Tubule
FHL1	0.9284	0.0716	2.56237	0.000121939	0.000138772	0	0.25	0.660724	0.566454	2.60674	-6.40035	12.9565	0.0910816	0.156156	0.0626186	0.0909626	1.34058	1.53082	TRUE	Dedifferentiated_Tubule
PSCA	0.9284	0.0716	2.56237	2.32e-05	3.9e-05	0	0.25	0.686328	0.798978	3.31127	-9.8673	13.6688	0.0260911	0.0684122	0.0203985	0.041934	0.286321	0.393105	TRUE	Dedifferentiated_Tubule
CLU	0.9284	0.0716	2.56237	0.000736193	0.000635967	0	0.25	0.898189	0.963867	2.97187	-11.0731	11.321	0.275616	0.395012	0.184535	0.174135	9.17175	6.71375	TRUE	Dedifferentiated_Tubule
CLDN11	0.9284	0.0716	2.56237	4.12e-05	2.58e-05	0	0.25	2.16515	1.79485	3.31763	-10.4519	15.239	0.0270398	0.032805	0.0185009	0.0237059	0.584642	0.297034	TRUE	Dedifferentiated_Tubule
SLC11A1	0.9284	0.0716	2.56237	7.36e-05	0.000144008	0	0.25	0.299735	0.423858	3.12899	-10.4091	9.96123	0.0711575	0.164615	0.0479127	0.0932749	0.799849	1.58336	TRUE	Dedifferentiated_Tubule
APOF	0.9284	0.0716	2.56237	5.83e-06	8.02e-06	0	0.25	0.275501	0.248527	4.03553	-10.8722	19.9166	0.00664137	0.018148	0.00616698	0.0153571	0.0768131	0.0871924	TRUE	Dedifferentiated_Tubule
SORBS1	0.9282	0.0718	2.55936	0.000729815	0.000973269	0	0.25	1.18025	0.387746	3.90238	-10.5077	12.3979	0.36907	0.959108	0.17315	0.27336	6.73889	9.96282	TRUE	Dedifferentiated_Tubule
TMC6	0.9282	0.0718	2.55936	9.51e-05	0.000223634	0	0.25	-0.373111	-0.600325	2.44732	-6.51138	9.01682	0.0517078	0.13912	0.0379507	0.0882936	0.989568	2.16357	TRUE	Dedifferentiated_Tubule
TEAD2	0.9282	0.0718	2.55936	8.55e-05	0.000108968	0	0.25	1.07145	0.66686	3.15825	-9.91979	12.4051	0.056926	0.132999	0.0412713	0.0751121	0.927905	1.23085	TRUE	Dedifferentiated_Tubule
KRT18	0.9282	0.0718	2.55936	0.00022174	0.000340862	0	0.25	1.20585	1.15444	2.74207	-9.48962	13.5587	0.101518	0.202151	0.0839658	0.111253	2.8868	3.48352	TRUE	Dedifferentiated_Tubule
RRAD	0.9282	0.0718	2.55936	9.85e-05	0.00014606	0	0.25	1.00979	0.853783	2.85381	-9.27297	12.8963	0.0417457	0.108209	0.0351044	0.05826	0.804599	1.315	TRUE	Dedifferentiated_Tubule
STRIP2	0.9282	0.0718	2.55936	0.000208257	0.000103383	0	0.25	2.75294	2.68916	3.35047	-10.6831	12.9282	0.0773245	0.114993	0.0626186	0.0751062	1.87058	1.00476	TRUE	Dedifferentiated_Tubule
FBXL16	0.9282	0.0718	2.55936	2.35e-05	3.85e-05	0	0.25	0.302647	0.410887	2.77338	-7.64928	12.8888	0.0317837	0.0776141	0.0246679	0.0423472	0.231175	0.403739	TRUE	Dedifferentiated_Tubule
ID2	0.928	0.072	2.55637	0.000914028	0.00219786	0	0.25	-0.377045	-0.424624	2.7939	-7.80093	9.7149	0.427894	0.795025	0.178368	0.312854	9.88051	24.4223	TRUE	Dedifferentiated_Tubule
MYO5C	0.928	0.072	2.55637	0.000393717	0.000449764	0	0.25	1.33274	0.56721	3.82622	-9.51525	10.7536	0.16556	0.376782	0.105787	0.191341	3.60369	4.57229	TRUE	Dedifferentiated_Tubule
TMEM233	0.9278	0.0722	2.55338	0.000103802	0.000121927	0	0.25	1.7931	1.20102	3.80674	-10.9312	12.7579	0.0365275	0.0730208	0.0308349	0.0479675	0.878801	1.15141	TRUE	Dedifferentiated_Tubule
ADAMTSL2	0.9278	0.0722	2.55338	0.000207741	0.000168398	0	0.25	2.35238	1.63412	4.24122	-13.6019	15.7456	0.0877609	0.180145	0.0559772	0.0950285	2.125	1.884	TRUE	Dedifferentiated_Tubule
ST5	0.9278	0.0722	2.55338	0.000458531	0.000559875	0	0.25	1.21426	0.354359	3.82311	-10.4988	11.8048	0.250474	0.567161	0.13425	0.217861	4.77797	5.65351	TRUE	Dedifferentiated_Tubule
ACTA2	0.9278	0.0722	2.55338	0.000117424	0.000263716	0	0.25	0.619888	0.454133	3.01854	-10.8204	15.1937	0.0877609	0.261465	0.0555028	0.107274	0.946204	2.75888	TRUE	Dedifferentiated_Tubule
LRRC8E	0.9278	0.0722	2.55338	2.13e-05	2.28e-05	0	0.25	1.3784	0.848704	3.49811	-9.44912	13.2437	0.0260911	0.0448102	0.0208729	0.0283097	0.251403	0.240791	TRUE	Dedifferentiated_Tubule
NEU1	0.9278	0.0722	2.55338	0.000155513	0.000308586	0	0.25	-0.560007	-0.627337	2.71441	-7.77605	9.34063	0.079222	0.196986	0.0592979	0.120592	1.59111	3.19722	TRUE	Dedifferentiated_Tubule
HEG1	0.9278	0.0722	2.55338	0.000324795	0.000406174	0	0.25	0.977983	0.751328	2.70481	-6.92932	11.3855	0.168406	0.316409	0.107685	0.152548	3.53446	3.90178	TRUE	Dedifferentiated_Tubule
JUND	0.9276	0.0724	2.55039	0.00115557	0.00167965	0	0.25	0.289746	0.0163789	3.08268	-8.32608	11.8762	0.592032	0.843936	0.201139	0.267101	12.687	16.5298	TRUE	Dedifferentiated_Tubule
MEST	0.9276	0.0724	2.55039	7.8e-05	0.000100754	0	0.25	1.08612	1.07483	2.59318	-8.08465	8.45624	0.0336812	0.0985887	0.0270398	0.0622398	0.576336	1.05244	TRUE	Dedifferentiated_Tubule
ITPKB	0.9276	0.0724	2.55039	0.000443456	0.000670549	0	0.25	0.496705	0.317602	2.7176	-8.69986	10.0475	0.224858	0.553474	0.127135	0.207771	4.5028	6.00683	TRUE	Dedifferentiated_Tubule
MUC20	0.9276	0.0724	2.55039	0.000862285	0.000608883	0	0.25	2.1634	1.88964	3.23597	-7.50014	11.361	0.179317	0.296588	0.148482	0.17966	8.03794	6.07497	TRUE	Dedifferentiated_Tubule
GPM6B	0.9274	0.0726	2.54742	0.000101244	0.000214018	0	0.25	-0.167427	-0.497784	2.61145	-7.85675	13.7707	0.0801708	0.144633	0.0469639	0.0853066	1.11599	2.19729	TRUE	Dedifferentiated_Tubule
GP1BB	0.9274	0.0726	2.54742	9.67e-06	1.13e-05	0	0.25	0.875164	0.979979	2.33082	-7.47656	9.83949	0.0085389	0.0136717	0.00474383	0.0112704	0.544189	0.117428	TRUE	Dedifferentiated_Tubule
PBX4	0.9274	0.0726	2.54742	0.000111101	0.000188269	0	0.25	0.692886	0.174102	3.07496	-8.49971	11.1177	0.0659393	0.153367	0.0502846	0.0933789	1.37348	1.94497	TRUE	Dedifferentiated_Tubule
C19orf33	0.9274	0.0726	2.54742	2.33e-05	3.97e-05	0	0.25	0.68031	0.556634	2.87329	-8.97596	12.3982	0.016129	0.0316104	0.0137571	0.022948	0.271337	0.399347	TRUE	Dedifferentiated_Tubule
SMPD3	0.9274	0.0726	2.54742	6.86e-05	9.65e-05	0	0.25	0.316762	0.257014	3.98024	-10.483	19.5691	0.100569	0.199395	0.0540797	0.0928202	0.828935	1.00662	TRUE	Dedifferentiated_Tubule
NOX5	0.9274	0.0726	2.54742	7.62e-05	8.1e-05	0	0.25	1.79266	0.931382	4.84836	-12.0507	17.7661	0.0777989	0.151694	0.0441176	0.076723	0.818494	0.824944	TRUE	Dedifferentiated_Tubule
HAMP	0.9274	0.0726	2.54742	5.33e-06	5.56e-06	0	0.25	0.624355	0.662722	2.90517	-8.117	11.172	0.0109108	0.00949604	0.00474383	0.00707668	0.0895757	0.0628368	TRUE	Dedifferentiated_Tubule
AZU1	0.9272	0.0728	2.54445	6.53e-06	5.84e-06	0	0.25	1.09381	1.08942	2.50105	-7.99901	9.47424	0.00426945	0.00998938	0.0028463	0.00759087	0.014107	0.0609651	TRUE	Dedifferentiated_Tubule
CHN1	0.9272	0.0728	2.54445	0.000153799	0.000203353	0	0.25	0.564926	0.493272	2.82435	-8.94555	10.0592	0.100095	0.187806	0.0711575	0.101413	1.89043	1.9357	TRUE	Dedifferentiated_Tubule
JAKMIP3	0.9272	0.0728	2.54445	6.4e-05	6e-05	0	0.25	1.17202	0.810153	3.91769	-10.0748	16.0898	0.0668881	0.119974	0.0426945	0.0623378	0.628306	0.63405	TRUE	Dedifferentiated_Tubule
SUSD1	0.9272	0.0728	2.54445	0.00064745	0.000577383	0	0.25	1.15072	0.782208	3.14922	-9.80761	13.9051	0.342505	0.615259	0.18074	0.22399	6.86835	5.95363	TRUE	Dedifferentiated_Tubule
JAG1	0.9272	0.0728	2.54445	0.000277798	0.000351511	0	0.25	1.04414	0.318141	3.22099	-8.02545	10.6715	0.164611	0.343509	0.105787	0.164529	3.14261	3.39958	TRUE	Dedifferentiated_Tubule
PIP5K1B	0.9272	0.0728	2.54445	0.000473174	0.000451264	0	0.25	1.59003	1.12665	3.26688	-8.31053	11.4001	0.26945	0.454122	0.142789	0.185783	5.40128	4.55104	TRUE	Dedifferentiated_Tubule
CPNE2	0.9272	0.0728	2.54445	8.98e-05	0.000127105	0	0.25	0.598794	0.468649	2.51443	-6.71137	9.97058	0.0611954	0.131016	0.040797	0.0787292	0.858406	1.2802	TRUE	Dedifferentiated_Tubule
TSPAN5	0.9272	0.0728	2.54445	0.000483664	0.000489834	0	0.25	1.22027	0.886968	3.15207	-7.86111	12.0845	0.178368	0.335903	0.113378	0.146571	4.48052	4.43233	TRUE	Dedifferentiated_Tubule
MYLK4	0.927	0.073	2.54149	0.000150733	0.000103795	0	0.25	1.92572	1.3088	3.35304	-8.18688	12.8156	0.0749526	0.133123	0.0611954	0.0790948	1.73442	1.01366	TRUE	Dedifferentiated_Tubule
RIPOR2	0.927	0.073	2.54149	0.000437864	0.000870373	0	0.25	0.405354	-0.00268173	2.98915	-8.5597	11.5733	0.20778	0.402858	0.110057	0.191237	4.02981	8.43213	TRUE	Dedifferentiated_Tubule
RAB31	0.927	0.073	2.54149	0.000346462	0.00044207	0	0.25	0.835128	0.357827	2.87474	-7.38302	11.0119	0.224383	0.449536	0.122865	0.182115	4.04278	4.59579	TRUE	Dedifferentiated_Tubule
PRSS23	0.927	0.073	2.54149	0.00031647	0.000489813	0	0.25	0.159311	-0.335169	2.82026	-7.35313	11.7143	0.203036	0.441205	0.116224	0.20158	3.51068	5.31045	TRUE	Dedifferentiated_Tubule
ZEB2	0.927	0.073	2.54149	0.000777327	0.00102861	0	0.25	0.986493	0.456722	2.90863	-6.16669	13.4842	0.316888	0.597987	0.191176	0.245434	7.77558	10.143	TRUE	Dedifferentiated_Tubule
TMPRSS9	0.927	0.073	2.54149	6.64e-05	5.9e-05	0	0.25	1.75738	0.855765	4.49723	-11.1239	12.5902	0.0388994	0.0918148	0.0313093	0.0537364	0.654524	0.643305	TRUE	Dedifferentiated_Tubule
DUOX1	0.927	0.073	2.54149	4.73e-05	9.23e-05	0	0.25	-0.551487	-0.914513	2.73524	-7.79626	14.2159	0.0384251	0.0856399	0.0308349	0.0593449	0.486123	0.947512	TRUE	Dedifferentiated_Tubule
TIFA	0.9268	0.0732	2.53854	4.23e-05	0.000104057	0	0.25	-0.859601	-0.741539	2.9193	-7.63409	9.76676	0.0483871	0.0931562	0.0360531	0.0655032	0.445632	1.11259	TRUE	Dedifferentiated_Tubule
SERPINE2	0.9268	0.0732	2.53854	0.000186011	0.000217035	0	0.25	0.761203	0.574309	2.68985	-7.64168	11.2947	0.108159	0.198648	0.06926	0.105235	1.72236	2.06338	TRUE	Dedifferentiated_Tubule
SNED1	0.9268	0.0732	2.53854	0.000434958	0.000677516	0	0.25	1.00715	0.58489	3.80413	-11.0212	15.2579	0.14611	0.443178	0.104364	0.198204	4.18477	7.43411	TRUE	Dedifferentiated_Tubule
ERP27	0.9268	0.0732	2.53854	6.04e-05	0.000119402	0	0.25	0.167757	0.119516	2.74009	-10.0752	10.3178	0.0398482	0.0978608	0.0308349	0.0615294	0.993945	1.20516	TRUE	Dedifferentiated_Tubule
SLC22A3	0.9268	0.0732	2.53854	0.000199362	0.000215924	0	0.25	2.33755	1.23085	4.55883	-12.7658	15.1269	0.113378	0.180102	0.0616698	0.105062	1.82966	2.24477	TRUE	Dedifferentiated_Tubule
ADAMTS16	0.9268	0.0732	2.53854	0.00075797	0.000625528	0	0.25	3.4193	1.89931	6.07179	-14.3907	20.9164	0.286053	0.529562	0.169355	0.211406	6.72527	6.49237	TRUE	Dedifferentiated_Tubule
HPSE	0.9268	0.0732	2.53854	4.41e-05	4.38e-05	0	0.25	0.858089	0.701638	2.57849	-7.02352	10.7698	0.0336812	0.0568169	0.0275142	0.0399041	0.536958	0.473641	TRUE	Dedifferentiated_Tubule
ABTB2	0.9268	0.0732	2.53854	0.00289741	0.00223593	0	0.25	2.66098	1.38114	5.44566	-13.2692	16.9945	0.842981	1.43469	0.38425	0.325947	23.8349	20.3115	TRUE	Dedifferentiated_Tubule
HYDIN	0.9268	0.0732	2.53854	0.000498636	0.000287728	0	0.25	2.61067	1.5609	4.49272	-8.39543	18.5655	0.12666	0.182793	0.101992	0.125071	4.2325	2.93772	TRUE	Dedifferentiated_Tubule
CLDN7	0.9268	0.0732	2.53854	0.000300747	0.000319276	0	0.25	1.46185	1.3007	2.68603	-6.76857	9.72954	0.0934535	0.174832	0.0749526	0.113013	3.1746	3.03971	TRUE	Dedifferentiated_Tubule
HES1	0.9268	0.0732	2.53854	0.000752829	0.000866621	0	0.25	1.06249	0.907591	3.04796	-8.54208	12.8233	0.222011	0.401389	0.155123	0.170268	7.36626	7.85536	TRUE	Dedifferentiated_Tubule
ADAMTS1	0.9266	0.0734	2.5356	0.000283619	0.000366823	0	0.25	1.21617	0.842271	2.94301	-7.95091	17.704	0.127609	0.281035	0.0986717	0.138163	3.25607	3.59922	TRUE	Dedifferentiated_Tubule
CRX	0.9266	0.0734	2.5356	1.6e-05	1.03e-05	0	0.25	1.3288	1.31167	2.46466	-7.07556	16.6828	0.00996205	0.0157135	0.00996205	0.0114695	0.223516	0.114604	TRUE	Dedifferentiated_Tubule
NETO2	0.9266	0.0734	2.5356	3.53e-05	5.46e-05	0	0.25	0.262728	0.105904	2.88955	-6.8054	12.5402	0.0379507	0.0714927	0.0265655	0.0500361	0.36286	0.571476	TRUE	Dedifferentiated_Tubule
TRABD2B	0.9266	0.0734	2.5356	0.00302446	0.00210869	0	0.25	2.92042	1.54338	5.31414	-13.4515	16.9239	0.865276	1.51614	0.408444	0.356435	25.0932	20.1248	TRUE	Dedifferentiated_Tubule
CCNB2	0.9266	0.0734	2.5356	1.64e-05	2.46e-05	0	0.25	-0.11769	-0.0546904	3.26308	-10.3391	12.3354	0.0189753	0.0425372	0.0175522	0.0332762	0.162844	0.260149	TRUE	Dedifferentiated_Tubule
NEK6	0.9266	0.0734	2.5356	0.00034731	0.000294515	0	0.25	1.11696	1.04875	2.30694	-4.75849	10.3025	0.229127	0.361844	0.10389	0.154769	2.89586	3.07501	TRUE	Dedifferentiated_Tubule
TST	0.9266	0.0734	2.5356	0.000212183	0.000184825	0	0.25	1.57837	1.5591	2.5881	-9.80317	11.6285	0.0962999	0.166697	0.0834915	0.105012	3.00517	2.06301	TRUE	Dedifferentiated_Tubule
SPI1	0.9266	0.0734	2.5356	8.85e-05	0.000169102	0	0.25	0.132256	0.308396	3.02551	-9.59484	12.2476	0.0654649	0.131524	0.0412713	0.0834193	0.72485	1.82609	TRUE	Dedifferentiated_Tubule
GALNT8	0.9264	0.0736	2.53266	6.31e-05	5.95e-05	0	0.25	0.987658	0.509222	3.62963	-9.77284	15.8391	0.0426945	0.0875653	0.0341556	0.0550026	0.653454	0.60673	TRUE	Dedifferentiated_Tubule
DAB2	0.9264	0.0736	2.53266	0.00114942	0.00089245	0	0.25	1.63068	1.33783	2.50915	-6.04484	10.3407	0.458255	0.742272	0.259962	0.284235	13.0574	10.0173	TRUE	Dedifferentiated_Tubule
RNF144B	0.9264	0.0736	2.53266	0.000337536	0.000595994	0	0.25	0.444886	-0.039773	2.93144	-10.0929	13.4835	0.179791	0.459322	0.104364	0.194491	3.68196	6.00223	TRUE	Dedifferentiated_Tubule
HKDC1	0.9264	0.0736	2.53266	0.000542655	0.000351898	0	0.25	2.40711	1.53991	3.72719	-11.6058	14.5727	0.159393	0.253287	0.12334	0.136377	5.28117	3.72929	TRUE	Dedifferentiated_Tubule
BICDL1	0.9262	0.0738	2.52973	0.00180453	0.00151993	0	0.25	1.62119	1.21125	3.27587	-10.0853	12.5505	0.489564	1.02785	0.314991	0.334334	17.5719	15.869	TRUE	Dedifferentiated_Tubule
CIITA	0.9262	0.0738	2.52973	0.00028718	0.000339069	0	0.25	0.90195	0.801191	2.78316	-7.25212	15.3475	0.217742	0.472176	0.101992	0.175274	2.47378	3.63191	TRUE	Dedifferentiated_Tubule
EDA	0.9262	0.0738	2.52973	0.000987273	0.000562544	0	0.25	1.91826	1.36023	3.79378	-9.64767	13.619	0.221537	0.323067	0.163188	0.174385	7.74866	4.94329	TRUE	Dedifferentiated_Tubule
CRIP2	0.9262	0.0738	2.52973	0.00025426	0.00038214	0	0.25	0.578442	0.597981	2.57565	-8.2748	11.2584	0.100095	0.239813	0.0782732	0.130427	2.68554	3.77326	TRUE	Dedifferentiated_Tubule
CABP4	0.9262	0.0738	2.52973	1.55e-05	1.58e-05	0	0.25	0.946044	0.908828	2.53809	-7.22235	17.1067	0.00711575	0.0230107	0.00616698	0.0152501	0.121303	0.164766	TRUE	Dedifferentiated_Tubule
HIST1H3B	0.9262	0.0738	2.52973	2.51e-05	3.77e-05	0	0.25	-0.070076	0.161798	5.35796	-12.8486	16.4365	0.0313093	0.0845526	0.0237192	0.0585097	0.239969	0.410156	TRUE	Dedifferentiated_Tubule
KHDC1	0.9262	0.0738	2.52973	6.38e-05	6.28e-05	0	0.25	0.726211	0.447163	2.94639	-8.64575	11.5418	0.0645161	0.0636653	0.0374763	0.0455868	0.819487	0.637838	TRUE	Dedifferentiated_Tubule
NRP1	0.9262	0.0738	2.52973	0.00167542	0.00127617	0	0.25	2.00217	1.21511	3.57871	-8.41667	12.8041	0.511386	0.953282	0.314516	0.312836	16.6367	13.7325	TRUE	Dedifferentiated_Tubule
SAP30	0.926	0.074	2.52681	6.63e-05	0.000115603	0	0.25	-1.03041	-1.06004	2.82472	-7.96983	8.55044	0.0725807	0.163419	0.0498102	0.0999504	0.556473	1.23735	TRUE	Dedifferentiated_Tubule
TNIK	0.926	0.074	2.52681	0.00126127	0.000878243	0	0.25	1.76519	1.50705	2.95265	-7.29787	13.843	0.580171	0.811073	0.237666	0.247901	10.8879	9.13801	TRUE	Dedifferentiated_Tubule
NAIP	0.926	0.074	2.52681	0.000300497	0.000220392	0	0.25	1.02488	0.884166	3.02274	-7.91145	9.6707	0.0626186	0.0959753	0.0555028	0.0775255	3.00663	2.18456	TRUE	Dedifferentiated_Tubule
GPAT3	0.926	0.074	2.52681	0.00147869	0.000922824	0	0.25	2.04498	1.49781	3.02018	-8.25338	12.7895	0.409393	0.600478	0.288899	0.2484	15.9879	8.95985	TRUE	Dedifferentiated_Tubule
CACNA2D4	0.926	0.074	2.52681	6.19e-05	8.55e-05	0	0.25	0.293323	0.547305	3.01861	-7.57354	11.4804	0.0725806	0.174061	0.0517078	0.0843109	0.668169	0.954988	TRUE	Dedifferentiated_Tubule
TMEM178B	0.926	0.074	2.52681	0.00116683	0.000707576	0	0.25	3.39999	1.84909	5.4436	-13.5362	20.4951	0.419355	0.613532	0.212998	0.212262	9.17566	7.36544	TRUE	Dedifferentiated_Tubule
ENPP2	0.926	0.074	2.52681	0.000364931	0.000310786	0	0.25	2.0525	1.53685	3.05712	-7.3699	12.2699	0.163662	0.319876	0.110531	0.149353	3.87269	3.51681	TRUE	Dedifferentiated_Tubule
CFH	0.926	0.074	2.52681	0.000144545	0.000126735	0	0.25	1.97543	1.69031	3.16736	-9.69146	11.3552	0.050759	0.0876613	0.040797	0.055068	1.42717	1.3346	TRUE	Dedifferentiated_Tubule
PLB1	0.9258	0.0742	2.52389	0.000151566	0.000207365	0	0.25	0.726079	0.571647	3.66883	-9.74492	16.5229	0.236717	0.457197	0.0839658	0.12138	1.58775	2.17379	TRUE	Dedifferentiated_Tubule
CERS1	0.9258	0.0742	2.52389	1.37e-05	2.1e-05	0	0.25	0.150605	0.363978	4.56408	-12.0413	14.469	0.0194497	0.0484014	0.0147059	0.0301851	0.116886	0.215182	TRUE	Dedifferentiated_Tubule
VDR	0.9258	0.0742	2.52389	0.00106613	0.000577589	0	0.25	2.4828	2.0105	3.49005	-8.31041	15.337	0.384725	0.570448	0.22296	0.215103	9.80187	5.85386	TRUE	Dedifferentiated_Tubule
ADPRHL1	0.9256	0.0744	2.52099	5.16e-05	4.71e-05	0	0.25	0.978681	0.747953	2.66755	-6.39994	9.2146	0.0441176	0.0736345	0.0275142	0.0456462	0.593805	0.507821	TRUE	Dedifferentiated_Tubule
TMOD1	0.9256	0.0744	2.52099	7.15e-05	0.000107954	0	0.25	0.729776	0.618162	3.03072	-7.99755	11.7067	0.0683112	0.140501	0.044592	0.0765209	0.988741	1.13654	TRUE	Dedifferentiated_Tubule
LTBP4	0.9256	0.0744	2.52099	0.00011574	0.000168991	0	0.25	0.620363	0.287877	2.94636	-8.34503	13.2634	0.112429	0.240668	0.0673624	0.105059	1.62817	1.88672	TRUE	Dedifferentiated_Tubule
PLCD3	0.9256	0.0744	2.52099	6.06e-05	8.63e-05	0	0.25	0.835889	0.75759	3.25889	-8.71763	12.9768	0.0706831	0.16625	0.0417457	0.080566	0.558125	0.9213	TRUE	Dedifferentiated_Tubule
EBF4	0.9256	0.0744	2.52099	9.07e-05	8.98e-05	0	0.25	0.846557	0.479928	3.20355	-9.94374	13.9482	0.0379507	0.0959457	0.0317837	0.0635683	0.828976	0.93446	TRUE	Dedifferentiated_Tubule
CHODL	0.9254	0.0746	2.51809	0.000203205	0.000206548	0	0.25	1.29363	0.512887	4.29023	-10.5528	14.8021	0.156547	0.211841	0.0858634	0.105785	2.26971	2.09533	TRUE	Dedifferentiated_Tubule
RHOBTB3	0.9254	0.0746	2.51809	0.00109919	0.00135738	0	0.25	1.06642	0.650048	3.10343	-8.64615	10.3852	0.457306	1.0067	0.256641	0.315547	12.3358	13.262	TRUE	Dedifferentiated_Tubule
CRHBP	0.9942	0.0058	5.14408	0.00954042	0.000423698	0	0.25	8.75476	9.17197	3.4864	-10.6304	18.6005	2.05632	0.135459	0.567591	0.0552887	89.6233	4.18357	TRUE	Des_Vasa_Recta
FCN3	0.994	0.006	5.10998	0.00648999	0.000252863	0	0.25	8.81736	9.03529	3.89676	-12.6705	18.9234	0.988735	0.068874	0.362218	0.0353278	63.8558	2.51033	TRUE	Des_Vasa_Recta
EHD3	0.9928	0.0072	4.92645	0.00323144	0.000171017	0	0.25	6.57163	6.84393	2.96335	-9.68293	15.8399	0.853553	0.110779	0.403813	0.0660322	38.0202	1.66149	TRUE	Des_Vasa_Recta
MGP	0.9926	0.0074	4.89885	0.0214629	0.000898551	0	0.25	8.53909	8.94717	4.07671	-9.60922	22.9027	2.99134	0.299797	0.677643	0.0726592	161.884	8.16058	TRUE	Des_Vasa_Recta
SOST	0.9916	0.0084	4.77109	0.00402294	0.00022465	0	0.25	8.46958	8.78013	3.93078	-12.2171	20.6635	1.02253	0.0900615	0.405546	0.042589	45.9324	2.10762	TRUE	Des_Vasa_Recta
CLDN5	0.9904	0.0096	4.63634	0.00163842	0.000170106	0	0.25	7.73204	7.79026	3.83211	-8.41739	22.126	0.254766	0.105052	0.189775	0.0309296	15.6606	1.92126	TRUE	Des_Vasa_Recta
SOX18	0.9904	0.0096	4.63634	0.00114922	7.38e-05	0	0.25	7.21709	7.44352	3.379	-10.7002	18.0415	0.2513	0.0365609	0.182842	0.0255178	13.1398	0.759585	TRUE	Des_Vasa_Recta
IGFBP5	0.9902	0.0098	4.61552	0.0699924	0.00335856	0	0.25	8.64264	9.02737	3.72688	-11.9022	18.6266	14.6257	1.04982	0.943674	0.161986	750.009	32.1871	TRUE	Des_Vasa_Recta
GJA5	0.9902	0.0098	4.61552	0.00140145	8.43e-05	0	0.25	6.90066	7.17489	3.18041	-11.5521	17.4473	0.328423	0.0539556	0.185442	0.0344861	11.5867	0.839358	TRUE	Des_Vasa_Recta
FAM167B	0.9902	0.0098	4.61552	0.00262876	0.000117727	0	0.25	7.59489	7.66946	3.86126	-10.4808	21.7678	0.370885	0.0484162	0.259965	0.0329065	25.7863	1.04493	TRUE	Des_Vasa_Recta
SLC9A3R2	0.9898	0.0102	4.57511	0.0131832	0.000843859	0	0.25	8.09578	8.2961	3.7479	-10.7103	20.3913	2.31802	0.325807	0.734835	0.107575	136.29	8.13932	TRUE	Des_Vasa_Recta
KDR	0.9896	0.0104	4.55549	0.00278777	0.000197839	0	0.25	7.38431	7.63053	3.42621	-8.88867	17.1654	0.753899	0.101134	0.365685	0.0558903	29.1218	2.10676	TRUE	Des_Vasa_Recta
PLAT	0.9894	0.0106	4.53624	0.0111078	0.000654404	0	0.25	8.08986	8.12311	3.59333	-10.5004	20.9438	2.4688	0.23385	0.668111	0.0879728	108.162	5.86961	TRUE	Des_Vasa_Recta
TMSB15A	0.9894	0.0106	4.53624	0.000369745	2.01e-05	0	0.25	7.2092	7.66227	4.12615	-13.3438	19.1906	0.0719238	0.0160128	0.0545927	0.0135562	5.12953	0.204046	TRUE	Des_Vasa_Recta
HBB	0.9894	0.0106	4.53624	0.0255073	0.00102342	0	0.25	9.38171	9.12548	7.01492	-16.5391	41.1922	22.8267	1.66125	0.0805893	0.0187516	218.197	10.7907	TRUE	Des_Vasa_Recta
EMCN	0.9892	0.0108	4.51735	0.0235738	0.00154965	0	0.25	8.14434	8.7912	3.75704	-10.92	17.6359	5.5546	0.659653	0.898614	0.187673	248.17	15.2257	TRUE	Des_Vasa_Recta
TM4SF18	0.989	0.011	4.4988	0.00196138	0.00013487	0	0.25	6.40893	6.41987	3.29847	-10.4727	17.5127	0.324957	0.0779628	0.246101	0.0529088	16.277	1.36327	TRUE	Des_Vasa_Recta
ID1	0.9886	0.0114	4.46268	0.00810618	0.000543069	0	0.25	6.53935	6.28071	3.96756	-11.6477	23.2032	1.28509	0.236883	0.532062	0.117741	81.872	5.32502	TRUE	Des_Vasa_Recta
GJA4	0.9882	0.0118	4.42778	0.00058632	5.95e-05	0	0.25	7.48417	7.74356	3.81918	-10.6521	17.9611	0.0823224	0.0326598	0.0745234	0.0186864	4.46639	0.598372	TRUE	Des_Vasa_Recta
CAVIN2	0.9882	0.0118	4.42778	0.00373591	0.000320959	0	0.25	6.31808	6.594	2.93817	-12.0607	16.7642	0.62565	0.135602	0.369151	0.0696776	36.6362	2.8023	TRUE	Des_Vasa_Recta
TM4SF1	0.988	0.012	4.41078	0.00460908	0.000314757	0	0.25	7.77981	7.77798	4.22862	-11.9122	21.0659	0.753034	0.159311	0.442808	0.0662486	44.415	3.373	TRUE	Des_Vasa_Recta
TMEM204	0.9878	0.0122	4.39404	0.00247261	0.00019221	0	0.25	6.00945	6.01487	3.1172	-10.4235	18.7195	0.481804	0.124198	0.343154	0.0665805	27.2455	1.92819	TRUE	Des_Vasa_Recta
SLC14A1	0.9878	0.0122	4.39404	0.0017553	0.000169178	0	0.25	5.70082	5.46398	3.40837	-9.19576	17.5304	0.366552	0.119992	0.252166	0.0618267	18.3572	1.8427	TRUE	Des_Vasa_Recta
ESM1	0.9878	0.0122	4.39404	0.000519544	7.23e-05	0	0.25	5.88188	6.1106	3.29729	-7.69234	17.8419	0.144714	0.0469312	0.0693241	0.02657	7.06729	0.827014	TRUE	Des_Vasa_Recta
CXCL9	0.9876	0.0124	4.37758	9.7e-05	6.83e-06	0	0.25	5.63572	5.77236	3.60318	-6.84052	17.039	0.0320624	0.00756954	0.00866551	0.00523694	1.28057	0.0745043	TRUE	Des_Vasa_Recta
TFPI2	0.987	0.013	4.32972	0.000570962	5.1e-05	0	0.25	5.19154	5.25699	3.06221	-9.04723	15.4844	0.10052	0.0344648	0.0762565	0.026155	4.29471	0.473438	TRUE	Des_Vasa_Recta
RAMP2	0.9868	0.0132	4.31425	0.0074176	0.000370766	0	0.25	9.22884	9.10374	4.48159	-11.7529	21.6545	1.30849	0.128723	0.57799	0.0499213	76.0019	3.98656	TRUE	Des_Vasa_Recta
RBP7	0.9868	0.0132	4.31425	0.00162157	0.000201724	0	0.25	6.29408	6.25953	3.57102	-7.2679	17.2564	0.258232	0.106749	0.167244	0.0465338	14.1131	1.99121	TRUE	Des_Vasa_Recta
TCEAL7	0.9866	0.0134	4.29901	0.000133021	1.17e-05	0	0.25	5.26002	5.36157	3.10992	-11.5307	14.6128	0.0233969	0.00704791	0.0225303	0.00597491	1.55826	0.109234	TRUE	Des_Vasa_Recta
TBX3	0.9866	0.0134	4.29901	0.00120357	0.000113564	0	0.25	6.11325	6.36866	3.39174	-14.1673	16.9024	0.282496	0.102902	0.194107	0.0587948	12.1293	1.13252	TRUE	Des_Vasa_Recta
DNASE1L3	0.9866	0.0134	4.29901	0.000724676	0.000199825	0	0.25	4.89706	5.23976	3.18499	-6.8209	13.9645	0.127383	0.107148	0.0883882	0.0579679	5.35662	1.90614	TRUE	Des_Vasa_Recta
RNASE1	0.9862	0.0138	4.26919	0.0100335	0.000619277	0	0.25	9.6687	9.58618	5.07812	-8.59118	27.5811	1.90814	0.202439	0.676776	0.053952	106.057	6.63393	TRUE	Des_Vasa_Recta
IL1RL1	0.986	0.014	4.2546	0.000618453	6.25e-05	0	0.25	5.89669	5.84	3.4877	-9.25643	16.8617	0.0883883	0.0374323	0.0545927	0.0223911	4.82366	0.682525	TRUE	Des_Vasa_Recta
FLT1	0.986	0.014	4.2546	0.00467568	0.00095801	0	0.25	5.98665	6.3753	3.59981	-8.9859	16.0824	1.2643	0.472731	0.441941	0.150357	42.2747	8.80809	TRUE	Des_Vasa_Recta
TMEM88	0.986	0.014	4.2546	0.0020223	0.000118894	0	0.25	5.93237	6.36091	2.93819	-10.5346	15.8067	0.286829	0.0451375	0.212305	0.0313297	18.8915	1.18906	TRUE	Des_Vasa_Recta
SOX17	0.9858	0.0142	4.24021	0.000184564	3.71e-05	0	0.25	6.2072	6.59475	3.44532	-8.09641	17.338	0.0303293	0.0261422	0.0277296	0.0167037	1.29473	0.376137	TRUE	Des_Vasa_Recta
CCR3	0.9856	0.0144	4.22602	1.34e-06	2.99e-05	0	0.25	-6.51484	-6.85989	4.40579	-16.8303	12.1073	0.000866551	0.0598158	0.000866551	0.0375921	0.00135972	0.310106	TRUE	Des_Vasa_Recta
BEX5	0.9854	0.0146	4.21203	0.00183757	0.000120016	0	0.25	5.46694	5.48634	2.99259	-8.48108	14.0376	0.443675	0.0618094	0.283362	0.0472095	28.3582	1.34196	TRUE	Des_Vasa_Recta
BTNL9	0.9854	0.0146	4.21203	0.0016099	0.000219143	0	0.25	6.00377	6.02117	3.57386	-11.2073	17.9835	0.479204	0.109587	0.271231	0.0621556	18.487	2.29369	TRUE	Des_Vasa_Recta
GNG11	0.9854	0.0146	4.21203	0.0120764	0.000561256	0	0.25	7.97194	7.92464	4.17658	-11.6834	21.2495	1.96533	0.17543	0.699307	0.0815474	117.407	5.03232	TRUE	Des_Vasa_Recta
SPARC	0.9852	0.0148	4.19822	0.00662938	0.00052582	0	0.25	6.46057	6.76853	3.19321	-10.6407	16.3826	1.33708	0.217277	0.584055	0.102898	65.0516	4.896	TRUE	Des_Vasa_Recta
BST2	0.985	0.015	4.18459	0.00607376	0.000648973	0	0.25	6.35133	6.65332	4.30197	-9.00421	20.4307	1.21923	0.217003	0.597054	0.108298	73.7421	6.93642	TRUE	Des_Vasa_Recta
IFI27	0.985	0.015	4.18459	0.0204278	0.000981027	0	0.25	9.70618	9.49733	5.07354	-11.4939	26.2031	3.81802	0.342688	0.823224	0.0705342	223.151	10.4807	TRUE	Des_Vasa_Recta
RAMP3	0.9848	0.0152	4.17114	0.00289287	0.000285069	0	0.25	7.18823	7.41037	3.34984	-8.2954	15.8587	0.520799	0.119665	0.356153	0.0636523	28.215	3.0081	TRUE	Des_Vasa_Recta
CRIP1	0.9846	0.0154	4.15787	0.000586377	0.00171017	0	0.25	3.08385	3.44003	5.61694	-16.3605	20.9913	0.0719238	0.389674	0.0519931	0.144171	3.12082	17.0726	TRUE	Des_Vasa_Recta
PTH2R	0.9846	0.0154	4.15787	0.000862448	0.00702412	0	0.25	-3.97276	-5.79083	6.93339	-17.0329	21.9654	0.406413	3.25688	0.0788562	0.459941	10.383	68.3379	TRUE	Des_Vasa_Recta
EYA2	0.9844	0.0156	4.14476	4.54e-05	0.00051356	0	0.25	-3.95408	-5.85703	7.16612	-16.581	25.9704	0.0242634	0.484857	0.0164645	0.191627	0.458176	5.33797	TRUE	Des_Vasa_Recta
HBA2	0.9844	0.0156	4.14476	0.00410127	0.000193934	0	0.25	7.3169	7.292	5.82704	-13.3545	30.761	4.09012	0.446808	0.0632582	0.0139829	32.5118	2.20006	TRUE	Des_Vasa_Recta
F2RL3	0.9842	0.0158	4.13182	0.00021454	3.99e-05	0	0.25	5.39394	5.79831	3.12276	-12.4856	17.1428	0.05026	0.0273662	0.0433276	0.0187664	2.45281	0.415089	TRUE	Des_Vasa_Recta
BRINP3	0.9842	0.0158	4.13182	1.55e-05	0.000234657	0	0.25	-5.23233	-6.99936	6.80982	-16.4984	23.2802	0.00779896	0.195599	0.00519931	0.102679	0.0544133	2.08364	TRUE	Des_Vasa_Recta
ESRRB	0.984	0.016	4.11904	3.39e-05	0.000979505	0	0.25	-4.3898	-5.73278	7.04523	-17.2738	22.37	0.0381283	0.749686	0.0129983	0.206167	0.397269	9.70459	TRUE	Des_Vasa_Recta
MT1M	0.984	0.016	4.11904	0.00135275	0.000119325	0	0.25	5.92892	5.88335	3.71193	-7.36526	19.4334	0.162045	0.0714037	0.140381	0.0407604	9.66575	1.11869	TRUE	Des_Vasa_Recta
LDB2	0.984	0.016	4.11904	0.00566178	0.0014843	0	0.25	5.12973	5.32118	3.62203	-9.44635	15.8531	1.63691	0.812202	0.478336	0.200601	56.016	14.112	TRUE	Des_Vasa_Recta
SNCG	0.984	0.016	4.11904	0.000452015	6.5e-05	0	0.25	5.39753	5.71058	3.37059	-7.53968	16.2135	0.0736569	0.056681	0.0641248	0.0369371	4.15861	0.681531	TRUE	Des_Vasa_Recta
IDO1	0.984	0.016	4.11904	0.000383055	2.66e-05	0	0.25	4.4693	4.68742	2.69027	-9.56634	12.6993	0.0450607	0.0208255	0.0398614	0.0163717	2.85937	0.260021	TRUE	Des_Vasa_Recta
TCEAL2	0.9838	0.0162	4.10641	0.000575352	5.66e-05	0	0.25	4.95656	5.0629	2.84128	-9.99127	13.9703	0.116985	0.026886	0.0909879	0.0207344	6.35567	0.572995	TRUE	Des_Vasa_Recta
SRGN	0.9834	0.0166	4.08161	0.00268925	0.00393993	0	0.25	4.29554	4.94572	5.06018	-9.58823	18.9756	0.365685	0.973094	0.267764	0.221798	20.7444	36.9403	TRUE	Des_Vasa_Recta
RDH8	0.9834	0.0166	4.08161	7.26e-07	4.97e-05	0	0.25	-3.98302	-5.89187	8.47424	-22.2342	32.8505	0.0017331	0.0446173	0.000866551	0.0202424	0.00397957	0.488939	TRUE	Des_Vasa_Recta
EXOC3L2	0.9832	0.0168	4.06943	0.000583616	0.000127775	0	0.25	5.20594	5.58166	3.23076	-10.471	14.5731	0.141248	0.0849254	0.110919	0.0531725	5.16804	1.33871	TRUE	Des_Vasa_Recta
FAM189A1	0.9832	0.0168	4.06943	6.24e-05	0.000552239	0	0.25	-4.16659	-6.48665	7.58093	-15.3683	26.8116	0.0415944	0.497907	0.0181976	0.198026	0.551628	5.47441	TRUE	Des_Vasa_Recta
CCR9	0.983	0.017	4.0574	5.94e-07	1.53e-05	0	0.25	-5.08943	-5.44902	3.87543	-16.1261	11.0089	0.000866551	0.0260089	0.000866551	0.0194777	0.00135972	0.16305	TRUE	Des_Vasa_Recta
F8	0.983	0.017	4.0574	0.00188433	0.000268444	0	0.25	3.68924	3.53155	2.04053	-10.0606	11.1839	0.38475	0.190242	0.221837	0.118508	15.9534	2.75393	TRUE	Des_Vasa_Recta
UGT1A3	0.983	0.017	4.0574	2e-06	6.75e-05	0	0.25	-3.80287	-4.65668	7.78974	-20.6651	29.0443	0	0.114631	0	0.0511779	0	0.603244	TRUE	Des_Vasa_Recta
CXCL10	0.9828	0.0172	4.0455	0.000246286	2.54e-05	0	0.25	5.21051	5.2546	4.12752	-12.5552	20.1981	0.0831889	0.0193528	0.00866551	0.00724636	5.24782	0.303734	TRUE	Des_Vasa_Recta
LMO2	0.9828	0.0172	4.0455	0.00125582	0.000168375	0	0.25	4.68832	4.44101	3.06677	-8.89571	14.7859	0.341421	0.157605	0.215771	0.0962535	15.9562	1.76447	TRUE	Des_Vasa_Recta
PLPP1	0.9828	0.0172	4.0455	0.0133758	0.00199669	0	0.25	4.54772	4.47855	2.65301	-11.8633	13.3437	2.9974	0.90804	0.77383	0.288689	136.562	18.1702	TRUE	Des_Vasa_Recta
HLA-DRA	0.9828	0.0172	4.0455	0.0150008	0.00325388	0	0.25	6.33767	6.60965	4.7258	-11.8437	20.6061	2.40554	1.20581	0.7487	0.169997	142.627	31.1315	TRUE	Des_Vasa_Recta
PPP1R14A	0.9828	0.0172	4.0455	0.000487817	8.06e-05	0	0.25	5.92249	5.72742	3.9528	-8.98927	23.5205	0.110919	0.0571249	0.0892548	0.0331613	6.36053	0.873242	TRUE	Des_Vasa_Recta
SLC7A2	0.9826	0.0174	4.03373	1.22e-05	0.00017543	0	0.25	-3.01707	-4.20624	4.73119	-13.3075	16.3605	0.00693241	0.132487	0.00433276	0.0817964	0.0298543	1.50382	TRUE	Des_Vasa_Recta
PCDHA9	0.9826	0.0174	4.03373	2.14e-06	4.59e-05	0	0.25	-1.95814	-4.03701	7.17035	-25.6758	29.198	0.00259965	0.11504	0.00259965	0.062206	0.00678421	0.565585	TRUE	Des_Vasa_Recta
SCT	0.9826	0.0174	4.03373	4.45e-05	5.73e-06	0	0.25	4.46258	4.76191	2.82615	-9.25838	14.1454	0.0121317	0.00669222	0.00953206	0.00483683	0.765176	0.0600385	TRUE	Des_Vasa_Recta
CCDC60	0.9824	0.0176	4.0221	1.09e-05	0.000102051	0	0.25	-2.04008	-3.84127	7.14857	-14.4321	24.75	0.0147314	0.113165	0.00606586	0.0662841	0.121229	0.930528	TRUE	Des_Vasa_Recta
HBG2	0.9824	0.0176	4.0221	5.31e-05	6.15e-05	0	0.25	3.53845	4.15531	4.94769	-11.6203	21.0947	0.00519931	0.789403	0.00433276	0.0654128	0.0590841	1.1566	TRUE	Des_Vasa_Recta
HECW2	0.9824	0.0176	4.0221	0.0019229	0.000283143	0	0.25	5.22778	5.6402	3.24206	-9.96813	13.9914	0.578857	0.292366	0.293761	0.122601	21.2082	2.83378	TRUE	Des_Vasa_Recta
MEIS2	0.9824	0.0176	4.0221	0.00553673	0.00138351	0	0.25	5.73909	5.91403	3.95708	-10.104	16.7725	1.64037	0.635584	0.47487	0.173426	55.7793	12.4817	TRUE	Des_Vasa_Recta
SLC25A48	0.9824	0.0176	4.0221	6.41e-05	0.000611487	0	0.25	-3.12873	-4.42014	5.85837	-14.0871	20.5202	0.0459272	0.769673	0.0181976	0.213093	0.503298	6.35061	TRUE	Des_Vasa_Recta
LAMA1	0.9824	0.0176	4.0221	1.86e-05	0.000432952	0	0.25	-3.70704	-5.66852	6.87835	-16.6228	24.8817	0.0207972	0.412166	0.0112652	0.177842	0.32365	4.09673	TRUE	Des_Vasa_Recta
ST18	0.9822	0.0178	4.0106	1.75e-05	0.000218742	0	0.25	-4.24953	-4.94783	5.89104	-16.3755	19.8517	0.0121317	0.270399	0.00866551	0.117121	0.101985	2.12933	TRUE	Des_Vasa_Recta
PTPRB	0.9822	0.0178	4.0106	0.00446569	0.000660641	0	0.25	6.42578	6.83606	3.42643	-10.3599	16.4449	1.16724	0.337798	0.465338	0.12927	44.7151	6.71157	TRUE	Des_Vasa_Recta
PPBP	0.9822	0.0178	4.0106	6.48e-05	2.72e-06	0	0.25	5.39029	5.50041	3.65984	-9.79334	16.6836	0.0103986	0.00207461	0.00433276	0.00142852	0.775397	0.0555296	TRUE	Des_Vasa_Recta
CCL23	0.9822	0.0178	4.0106	0.000148805	1.11e-05	0	0.25	5.41889	5.38304	3.67009	-6.20165	17.4587	0.0112652	0.00789555	0.00953206	0.0058445	1.28051	0.128763	TRUE	Des_Vasa_Recta
LAMA3	0.9822	0.0178	4.0106	1.37e-05	0.000600669	0	0.25	-2.97084	-3.73273	5.00256	-16.7312	16.0524	0.017331	0.377744	0.00606586	0.13178	0.0689971	4.57784	TRUE	Des_Vasa_Recta
TEK	0.9822	0.0178	4.0106	0.00160565	0.000361265	0	0.25	5.50282	5.80797	3.40995	-8.3536	15.2064	0.470538	0.227157	0.258232	0.102617	17.2654	3.83737	TRUE	Des_Vasa_Recta
ITGA8	0.982	0.018	3.99922	0.00146135	0.000236522	0	0.25	6.25657	6.59133	3.991	-9.32112	17.0004	0.53293	0.166637	0.221837	0.080196	15.9782	2.32142	TRUE	Des_Vasa_Recta
PRIMA1	0.982	0.018	3.99922	1.93e-06	4.38e-05	0	0.25	-3.88261	-4.91009	6.30101	-14.9207	25.4661	0.0103986	0.0869001	0.0034662	0.0497376	0.0181545	0.420437	TRUE	Des_Vasa_Recta
FAM135B	0.9818	0.0182	3.98797	1.34e-05	0.000236932	0	0.25	-4.52426	-5.57169	7.10638	-16.8687	27.4532	0.0121317	0.295017	0.00779896	0.1217	0.140699	2.43726	TRUE	Des_Vasa_Recta
A2M	0.9818	0.0182	3.98797	0.00305403	0.000469662	0	0.25	5.77756	5.98294	3.24969	-8.21677	15.2176	0.602254	0.211704	0.325823	0.0933283	25.1117	4.90408	TRUE	Des_Vasa_Recta
PCDHA5	0.9818	0.0182	3.98797	2.2e-06	4.74e-05	0	0.25	-1.96899	-3.26742	5.78615	-20.5239	22.8357	0.0034662	0.124412	0.0034662	0.0641888	0.00850015	0.581862	TRUE	Des_Vasa_Recta
CD69	0.9816	0.0184	3.97683	0.000414984	0.00318089	0	0.25	3.05668	3.81032	5.75761	-13.6777	18.537	0.0606586	0.510903	0.0441941	0.122032	3.42774	29.9024	TRUE	Des_Vasa_Recta
NUP210	0.9816	0.0184	3.97683	2.3e-05	0.000317866	0	0.25	-4.13425	-4.68867	2.33799	-10.4932	5.27585	0.0155979	0.250528	0.0138648	0.157935	0.306342	3.45597	TRUE	Des_Vasa_Recta
ENG	0.9814	0.0186	3.96582	0.00347088	0.000445667	0	0.25	5.43277	5.54918	3.04665	-7.82024	16.2122	0.717505	0.261932	0.39688	0.125645	32.4602	4.44715	TRUE	Des_Vasa_Recta
HBA1	0.9814	0.0186	3.96582	0.00147621	0.000117821	0	0.25	6.22099	6.06914	5.45448	-12.129	29.191	1.75217	0.384243	0.0519931	0.0117038	13.708	1.35861	TRUE	Des_Vasa_Recta
CCL14	0.9814	0.0186	3.96582	0.000377893	8.51e-05	0	0.25	5.04905	4.95088	3.35896	-9.08534	14.5001	0.0294627	0.040045	0.0259965	0.0169793	1.52188	0.907604	TRUE	Des_Vasa_Recta
COLEC10	0.9814	0.0186	3.96582	3.99e-06	8.46e-05	0	0.25	-5.07179	-6.68931	5.68835	-15.9946	19.7956	0.00693241	0.104736	0.00519931	0.0659196	0.0336359	0.865447	TRUE	Des_Vasa_Recta
ID3	0.9812	0.0188	3.95492	0.00477831	0.000581086	0	0.25	5.65716	5.33486	4.23832	-9.56261	21.292	0.725303	0.237612	0.392548	0.121244	43.5641	5.38239	TRUE	Des_Vasa_Recta
CCL4	0.9812	0.0188	3.95492	0.000257052	0.00300572	0	0.25	4.419	5.14614	7.10135	-17.6809	26.0951	0.0467938	0.656353	0.0138648	0.097688	2.04685	37.4092	TRUE	Des_Vasa_Recta
EYA4	0.9812	0.0188	3.95492	1.04e-05	0.000300975	0	0.25	-4.99903	-6.17761	6.70735	-19.7097	21.5873	0.0190641	0.273398	0.00519931	0.100441	0.0716604	2.85573	TRUE	Des_Vasa_Recta
ASTN1	0.981	0.019	3.94413	5.38e-06	8.27e-05	0	0.25	-1.05008	-2.24391	6.4237	-15.4014	26.8973	0.00779896	0.175051	0.00519931	0.0800774	0.0405047	0.82095	TRUE	Des_Vasa_Recta
MYO18B	0.981	0.019	3.94413	1.05e-05	7.43e-05	0	0.25	-2.61356	-3.91656	5.82271	-19.4532	18.9143	0.0164645	0.155028	0.00519931	0.0674578	0.153537	0.76055	TRUE	Des_Vasa_Recta
TGFBR2	0.9808	0.0192	3.93346	0.00842522	0.00146146	0	0.25	3.30818	3.36688	2.00429	-9.92633	12.1793	2.17937	0.725713	0.700173	0.311415	97.8922	13.4222	TRUE	Des_Vasa_Recta
GDPD4	0.9808	0.0192	3.93346	2.33e-06	3.52e-05	0	0.25	-3.2989	-5.62067	8.13168	-18.898	31.5681	0.00259965	0.0583251	0.00259965	0.0376573	0.00531313	0.358245	TRUE	Des_Vasa_Recta
HLA-DRB5	0.9808	0.0192	3.93346	0.00185746	0.000318089	0	0.25	5.62071	5.74155	4.25385	-9.08662	18.7543	0.353554	0.181884	0.227036	0.0634182	17.5987	3.37018	TRUE	Des_Vasa_Recta
SLC22A10	0.9806	0.0194	3.92289	1.56e-05	9.32e-05	0	0.25	-2.44252	-3.96084	7.73069	-14.7443	30.9775	0.00953206	0.129353	0.00693241	0.0702467	0.285415	1.02984	TRUE	Des_Vasa_Recta
CEACAM1	0.9806	0.0194	3.92289	0.00137415	0.000336726	0	0.25	3.79332	3.85961	2.59187	-8.4027	11.743	0.332756	0.166954	0.200173	0.100486	12.7709	3.59162	TRUE	Des_Vasa_Recta
TCIM	0.9806	0.0194	3.92289	0.00605492	0.000674298	0	0.25	5.42465	5.21464	3.56499	-11.9335	17.2685	1.0208	0.244802	0.482669	0.133964	56.5419	6.09986	TRUE	Des_Vasa_Recta
HLA-DQA2	0.9806	0.0194	3.92289	0.000220481	3.57e-05	0	0.25	5.54938	5.38165	4.37514	-10.0113	18.9446	0.0554593	0.0140568	0.0355286	0.00971812	1.88637	0.344744	TRUE	Des_Vasa_Recta
LURAP1L	0.9806	0.0194	3.92289	8.43e-06	0.000155746	0	0.25	-4.3083	-5.2714	4.52565	-14.8855	14.4396	0.00866551	0.180281	0.00433276	0.101695	0.0769443	1.61913	TRUE	Des_Vasa_Recta
C5orf67	0.9804	0.0196	3.91243	1.72e-05	0.00021238	0	0.25	-5.3346	-6.47885	7.35955	-20.4422	25.5608	0.0103986	0.237628	0.00779896	0.10975	0.200885	2.02318	TRUE	Des_Vasa_Recta
BMPR1B	0.9804	0.0196	3.91243	5.37e-05	0.000848739	0	0.25	-4.45203	-5.59597	6.3419	-17.1594	19.8021	0.0233969	0.61264	0.0155979	0.169191	0.489908	7.80509	TRUE	Des_Vasa_Recta
FABP1	0.9804	0.0196	3.91243	0.000997848	0.000839483	0	0.25	4.06033	4.234	4.96078	-12.8412	19.5296	0.245234	0.432882	0.126516	0.0909988	9.40758	8.08723	TRUE	Des_Vasa_Recta
BTBD11	0.9804	0.0196	3.91243	3e-05	0.000616569	0	0.25	-5.85537	-6.45895	4.4447	-14.6866	10.1394	0.0320624	0.659075	0.0138648	0.20737	0.340186	6.48427	TRUE	Des_Vasa_Recta
STOX2	0.9802	0.0198	3.90207	0.000468285	0.00166832	0	0.25	-0.719592	-2.4495	5.10431	-14.377	16.9096	0.17851	1.00895	0.0875217	0.31467	4.63648	15.8914	TRUE	Des_Vasa_Recta
ANKRD1	0.9802	0.0198	3.90207	5.57e-07	9.48e-06	0	0.25	-2.38155	-4.02604	7.50324	-16.9756	32.4371	0.0017331	0.0115171	0.0017331	0.00840222	0.0115907	0.0976881	TRUE	Des_Vasa_Recta
CXCL11	0.9802	0.0198	3.90207	9.66e-05	5.55e-06	0	0.25	5.47658	5.92353	3.79158	-8.79413	15.2761	0.02513	0.0058416	0.00866551	0.00431225	1.5868	0.0526793	TRUE	Des_Vasa_Recta
CAPN13	0.9802	0.0198	3.90207	1.14e-05	0.000140509	0	0.25	-4.08703	-5.77851	6.0102	-14.1502	20.3629	0.00953206	0.14832	0.00779896	0.0928097	0.146513	1.50586	TRUE	Des_Vasa_Recta
AHRR	0.9802	0.0198	3.90207	1.22e-05	8.06e-05	0	0.25	-3.11926	-4.59793	5.51661	-17.9178	15.1354	0.00606586	0.136773	0.00519931	0.0707772	0.0826046	0.782539	TRUE	Des_Vasa_Recta
UNC5C	0.9802	0.0198	3.90207	1.97e-05	0.000314817	0	0.25	-3.69375	-5.54607	6.78909	-17.0408	22.954	0.0233969	0.324398	0.0155979	0.133004	0.373532	3.14761	TRUE	Des_Vasa_Recta
MAPK4	0.9802	0.0198	3.90207	1.51e-05	0.000374948	0	0.25	-5.46339	-6.52334	5.83987	-16.9172	15.1959	0.0207972	0.322441	0.0112652	0.141886	0.315245	3.36435	TRUE	Des_Vasa_Recta
ETS2	0.9802	0.0198	3.90207	0.0032213	0.000474309	0	0.25	3.58038	3.69245	1.89841	-7.35458	8.88985	0.798093	0.290696	0.448007	0.169408	39.4439	4.803	TRUE	Des_Vasa_Recta
PSG9	0.98	0.02	3.89182	8.54e-07	1.86e-05	0	0.25	-2.77627	-4.27702	6.88681	-18.3538	26.7054	0.000866551	0.0246812	0.000866551	0.0174061	0.00135972	0.176128	TRUE	Des_Vasa_Recta
COX7A1	0.98	0.02	3.89182	0.00108634	0.00023312	0	0.25	4.86939	5.11988	3.44038	-11.2164	15.9746	0.206239	0.114552	0.163778	0.0620193	10.9734	2.5681	TRUE	Des_Vasa_Recta
SHISA9	0.98	0.02	3.89182	2.54e-05	0.00040031	0	0.25	-4.36468	-5.41743	5.52585	-15.6113	15.5417	0.0225303	0.442306	0.00866551	0.159085	0.199201	4.26509	TRUE	Des_Vasa_Recta
PIK3C2G	0.98	0.02	3.89182	3.86e-05	0.00101498	0	0.25	-3.76783	-4.87923	6.78566	-18.0775	23.2104	0.0190641	0.588851	0.00866551	0.19636	0.158181	9.22681	TRUE	Des_Vasa_Recta
OSTN	0.9798	0.0202	3.88167	1.96e-06	2.68e-05	0	0.25	-5.10054	-6.23236	5.09879	-15.0825	16.616	0.00519931	0.0449647	0.00259965	0.0333303	0.0381216	0.277378	TRUE	Des_Vasa_Recta
DIPK2B	0.9798	0.0202	3.88167	0.000187748	7.17e-05	0	0.25	4.57072	4.67094	3.57974	-8.60235	14.8958	0.0450607	0.0498951	0.0363951	0.0353397	2.11659	0.752909	TRUE	Des_Vasa_Recta
LRRC63	0.9798	0.0202	3.88167	1.07e-06	2.57e-05	0	0.25	-5.59702	-6.07704	4.22771	-15.1923	10.6738	0.000866551	0.0383008	0.000866551	0.0274739	0.00806094	0.243559	TRUE	Des_Vasa_Recta
ADCY8	0.9798	0.0202	3.88167	6.71e-06	8.66e-05	0	0.25	-3.71948	-6.36836	9.48697	-19.4242	38.1274	0.0129983	0.163457	0.00693241	0.0800863	0.105889	0.905373	TRUE	Des_Vasa_Recta
ABCA12	0.9798	0.0202	3.88167	5.1e-06	5.58e-05	0	0.25	-2.55213	-4.63857	6.11846	-13.3145	21.5262	0.00433276	0.0823332	0.00433276	0.0497524	0.0896232	0.553653	TRUE	Des_Vasa_Recta
AC099489.1	0.9796	0.0204	3.87161	9.82e-06	0.000210477	0	0.25	-5.77848	-6.53424	4.47992	-14.5777	10.5795	0.0164645	0.323349	0.00866551	0.125088	0.094904	2.14944	TRUE	Des_Vasa_Recta
PCDH7	0.9796	0.0204	3.87161	2.2e-05	0.000315924	0	0.25	-3.94868	-5.13491	5.64789	-15.4384	16.3929	0.0233969	0.302959	0.0138648	0.123751	0.298747	2.97955	TRUE	Des_Vasa_Recta
CRIP2	0.9796	0.0204	3.87161	0.00225408	0.000370834	0	0.25	4.04715	4.15053	2.52263	-8.52754	13.9879	0.389082	0.23854	0.285962	0.129569	21.1787	3.70696	TRUE	Des_Vasa_Recta
PPARGC1A	0.9794	0.0206	3.86165	0.00014439	0.00192536	0	0.25	-3.68773	-5.01215	4.97147	-13.6696	14.9683	0.0693241	1.29793	0.0363951	0.366473	1.48677	18.7461	TRUE	Des_Vasa_Recta
TMC1	0.9794	0.0206	3.86165	1.69e-05	0.000261558	0	0.25	-3.75724	-4.53054	5.68759	-14.3494	20.4449	0.0216638	0.476623	0.00779896	0.145884	0.119337	2.64796	TRUE	Des_Vasa_Recta
DCLK1	0.9792	0.0208	3.85178	1.28e-05	0.000228671	0	0.25	-3.25481	-4.06421	5.34954	-13.8752	17.8041	0.0225303	0.346979	0.00866551	0.131199	0.152792	2.37751	TRUE	Des_Vasa_Recta
CDH19	0.9792	0.0208	3.85178	1.28e-06	2.1e-05	0	0.25	-2.43244	-4.174	6.6387	-14.1582	27.7422	0.0017331	0.0339311	0.0017331	0.0237307	0.0172687	0.238239	TRUE	Des_Vasa_Recta
ANO2	0.9792	0.0208	3.85178	3.64e-05	0.000277309	0	0.25	-2.21049	-3.06701	5.74774	-15.1465	17.4929	0.0242634	0.335926	0.00953206	0.119673	0.252185	2.65202	TRUE	Des_Vasa_Recta
CEACAM20	0.9792	0.0208	3.85178	3.96e-07	7.84e-06	0	0.25	-4.00629	-5.35874	6.38232	-18.172	24.7393	0.000866551	0.0156543	0.000866551	0.0112	0.0131296	0.08071	TRUE	Des_Vasa_Recta
C4BPA	0.9792	0.0208	3.85178	6.4e-07	9.03e-06	0	0.25	-3.71761	-4.72918	5.21012	-14.0274	17.2665	0.0034662	0.0164307	0.0017331	0.0123677	0.0278203	0.0906586	TRUE	Des_Vasa_Recta
ADAMTS18	0.9792	0.0208	3.85178	4.55e-06	6.86e-05	0	0.25	-4.04882	-5.16045	5.97593	-15.7891	21.2054	0.0112652	0.104421	0.00606586	0.0592956	0.0514204	0.696399	TRUE	Des_Vasa_Recta
HLA-DQA1	0.9792	0.0208	3.85178	0.00154059	0.000418621	0	0.25	5.91423	5.67662	4.45749	-8.32811	21.2531	0.271231	0.225794	0.196707	0.0686729	14.3719	4.29463	TRUE	Des_Vasa_Recta
LPA	0.9792	0.0208	3.85178	2.79e-06	3.48e-05	0	0.25	-4.06407	-5.21311	6.261	-17.0286	24.5231	0.0164645	0.0500072	0.00259965	0.0345632	0.0651211	0.363829	TRUE	Des_Vasa_Recta
EGF	0.9792	0.0208	3.85178	0.000128074	0.0025911	0	0.25	-3.54098	-4.29896	6.40287	-17.4099	21.7593	0.0883882	1.40571	0.0311958	0.224756	1.97572	25.3816	TRUE	Des_Vasa_Recta
FAAH2	0.979	0.021	3.84201	5.34e-05	0.000926269	0	0.25	-5.00433	-5.66336	4.23295	-13.108	10.027	0.0199307	0.434193	0.0147314	0.214128	0.382497	9.32083	TRUE	Des_Vasa_Recta
BDKRB2	0.979	0.021	3.84201	2.92e-05	0.00029556	0	0.25	-2.17681	-3.22975	5.18307	-15.2184	15.1989	0.0242634	0.209287	0.0121317	0.112299	0.424237	3.15414	TRUE	Des_Vasa_Recta
DNAH5	0.979	0.021	3.84201	2.32e-05	0.000287921	0	0.25	-2.71756	-3.73733	4.89011	-12.8038	14.5197	0.0164645	0.235513	0.00866551	0.115085	0.161787	2.75356	TRUE	Des_Vasa_Recta
AKR1C8P	0.979	0.021	3.84201	2.49e-06	3.08e-05	0	0.25	-6.21431	-7.04237	5.06738	-17.0578	12.0742	0.00519931	0.0254041	0.00519931	0.0199312	0.234258	0.336823	TRUE	Des_Vasa_Recta
LRRC32	0.9788	0.0212	3.83233	0.000517723	0.000108656	0	0.25	5.03687	5.27979	3.20503	-8.76196	16.4821	0.130849	0.0829619	0.0970537	0.0517944	5.08652	1.19486	TRUE	Des_Vasa_Recta
IQANK1	0.9788	0.0212	3.83233	5.44e-06	0.000113473	0	0.25	-5.15423	-6.09272	4.52021	-13.333	13.1391	0.00779896	0.163713	0.00606586	0.0894695	0.0438327	1.18073	TRUE	Des_Vasa_Recta
SLC9A2	0.9788	0.0212	3.83233	1.13e-05	0.000180485	0	0.25	-3.88152	-4.91618	5.25045	-14.8892	17.7674	0.00606586	0.159993	0.00606586	0.0918227	0.0434847	1.6533	TRUE	Des_Vasa_Recta
LTC4S	0.9788	0.0212	3.83233	0.000691579	0.000118263	0	0.25	3.97032	4.1567	2.84138	-7.24722	14.1345	0.108319	0.11545	0.0961872	0.0768884	5.52551	1.23223	TRUE	Des_Vasa_Recta
PF4	0.9788	0.0212	3.83233	3.71e-05	3.25e-06	0	0.25	5.01646	5.28533	4.6366	-11.6261	17.664	0.0034662	0.00463826	0.0017331	0.00409886	0.21305	0.0414665	TRUE	Des_Vasa_Recta
KCNB2	0.9788	0.0212	3.83233	8.23e-06	9.94e-05	0	0.25	-2.02062	-3.29499	5.72617	-13.7014	20.0819	0.0112652	0.173677	0.00519931	0.082075	0.109466	1.03463	TRUE	Des_Vasa_Recta
BEX1	0.9788	0.0212	3.83233	0.000174059	2.51e-05	0	0.25	4.00584	4.05958	2.5394	-7.30218	13.4648	0.05026	0.0152956	0.0407279	0.0126107	2.77428	0.279639	TRUE	Des_Vasa_Recta
KCNJ16	0.9788	0.0212	3.83233	0.000210899	0.00216709	0	0.25	-2.98726	-3.97176	5.21184	-14.1811	15.7401	0.0745234	1.23315	0.05026	0.381321	2.36828	20.8438	TRUE	Des_Vasa_Recta
PTGFR	0.9786	0.0214	3.82273	1.11e-05	0.000164475	0	0.25	-4.13476	-5.18566	5.10098	-14.6159	16.1904	0.0112652	0.175464	0.00606586	0.0967929	0.118374	1.53798	TRUE	Des_Vasa_Recta
NOSTRIN	0.9786	0.0214	3.82273	0.00329103	0.000487071	0	0.25	4.94641	4.65818	3.12359	-10.2425	13.6257	0.708839	0.274687	0.415078	0.153863	34.385	4.99867	TRUE	Des_Vasa_Recta
C10orf90	0.9786	0.0214	3.82273	6.17e-06	0.000109511	0	0.25	-3.47295	-4.85699	6.6568	-18.226	22.0836	0.0155979	0.216692	0.00433276	0.0911381	0.0444805	1.10356	TRUE	Des_Vasa_Recta
NES	0.9786	0.0214	3.82273	0.000534316	0.000128304	0	0.25	4.82424	5.01029	3.07351	-9.38909	15.4844	0.107452	0.0665078	0.084922	0.0432529	4.12647	1.25824	TRUE	Des_Vasa_Recta
SLC9A4	0.9786	0.0214	3.82273	9.26e-06	0.000150683	0	0.25	-4.43618	-5.00537	6.12346	-18.8092	20.3589	0.00693241	0.128777	0.00433276	0.0747012	0.0748185	1.34032	TRUE	Des_Vasa_Recta
CD74	0.9786	0.0214	3.82273	0.0282706	0.00586882	0	0.25	5.531	5.67027	4.25996	-9.72754	17.4927	5.23137	1.79837	0.840555	0.312921	291.641	57.2777	TRUE	Des_Vasa_Recta
ROR2	0.9786	0.0214	3.82273	1.57e-05	0.00029806	0	0.25	-3.68419	-4.3318	5.79886	-16.4945	15.0684	0.0207972	0.371671	0.00866551	0.130793	0.224811	2.88475	TRUE	Des_Vasa_Recta
LY6H	0.9786	0.0214	3.82273	1.65e-05	2.68e-06	0	0.25	4.89196	5.23029	4.21891	-8.87088	17.157	0.000866551	0.00397139	0.000866551	0.00299042	0.103161	0.0277922	TRUE	Des_Vasa_Recta
HLA-DRB1	0.9784	0.0216	3.81322	0.0109039	0.00207286	0	0.25	5.77375	5.98717	4.2817	-8.2959	19.4677	1.93847	0.825796	0.662912	0.178862	103.673	20.4047	TRUE	Des_Vasa_Recta
AL160269.1	0.9784	0.0216	3.81322	6.71e-06	7.43e-05	0	0.25	-5.01446	-7.40885	7.47292	-18.6597	25.0419	0.00433276	0.122176	0.00433276	0.0713225	0.0829905	0.7519	TRUE	Des_Vasa_Recta
KCTD8	0.9784	0.0216	3.81322	3.06e-05	0.000440879	0	0.25	-5.51497	-7.53876	6.44467	-16.5353	20.3897	0.0207972	0.31355	0.0112652	0.151895	0.276666	4.19143	TRUE	Des_Vasa_Recta
MROH2A	0.9784	0.0216	3.81322	4.05e-06	5.74e-05	0	0.25	-3.79133	-4.82482	6.91111	-16.766	24.4657	0.0017331	0.0717405	0.0017331	0.0450667	0.0140461	0.553289	TRUE	Des_Vasa_Recta
EGFL7	0.9784	0.0216	3.81322	0.0036407	0.000407325	0	0.25	6.18619	6.32991	3.23794	-9.08236	16.798	0.857018	0.227433	0.489601	0.114952	44.5811	4.78079	TRUE	Des_Vasa_Recta
SLIT2	0.9782	0.0218	3.8038	0.000141432	0.00134661	0	0.25	-4.60112	-5.52501	5.32958	-16.3244	14.8256	0.067591	0.827163	0.0389948	0.270359	1.57847	12.5873	TRUE	Des_Vasa_Recta
SOX10	0.9782	0.0218	3.8038	9.48e-07	1.68e-05	0	0.25	-2.3983	-3.3651	5.09537	-13.4402	18.2276	0.000866551	0.030718	0.000866551	0.0203846	0.00135972	0.173377	TRUE	Des_Vasa_Recta
ATP2B2	0.9782	0.0218	3.8038	9.76e-06	0.000154173	0	0.25	-3.39271	-3.94728	5.64981	-15.6505	18.4051	0.0242634	0.316035	0.00693241	0.107688	0.0954826	1.49501	TRUE	Des_Vasa_Recta
SLC8A2	0.9782	0.0218	3.8038	1.4e-06	3.13e-05	0	0.25	-5.07417	-5.9943	5.83318	-17.1522	19.8782	0.000866551	0.0694435	0.000866551	0.0411012	0.0127247	0.331111	TRUE	Des_Vasa_Recta
HS6ST2	0.9782	0.0218	3.8038	2.68e-05	0.000580496	0	0.25	-3.96035	-4.99493	6.32499	-16.1741	19.6549	0.0190641	0.416103	0.0138648	0.153504	0.289088	5.88401	TRUE	Des_Vasa_Recta
ADRA1A	0.978	0.022	3.79447	3.71e-06	5.04e-05	0	0.25	-3.6418	-4.87392	6.83442	-16.7822	25.5631	0.00259965	0.0808339	0.0017331	0.0500339	0.0144138	0.489425	TRUE	Des_Vasa_Recta
CDH9	0.978	0.022	3.79447	7.08e-05	0.000413332	0	0.25	-2.46544	-4.14586	7.11948	-16.1435	27.9127	0.017331	0.284972	0.0138648	0.138801	0.500915	3.95894	TRUE	Des_Vasa_Recta
SMIM35	0.978	0.022	3.79447	1.13e-05	0.00012619	0	0.25	-4.91135	-5.13804	5.01817	-16.4328	11.9958	0.00953206	0.172444	0.00693241	0.08714	0.27417	1.36383	TRUE	Des_Vasa_Recta
CLEC3B	0.978	0.022	3.79447	0.000169644	4.91e-05	0	0.25	3.89083	4.18666	3.69919	-7.53454	14.8048	0.0580589	0.0884221	0.0485269	0.0471146	2.03338	0.509862	TRUE	Des_Vasa_Recta
CCL3	0.978	0.022	3.79447	0.000109878	0.00118778	0	0.25	3.67025	4.0053	6.00657	-15.5282	20.9424	0.02513	0.397381	0.00433276	0.0523694	0.946736	15.6323	TRUE	Des_Vasa_Recta
TRABD2B	0.9778	0.0222	3.78521	0.000128705	0.00212856	0	0.25	-3.90359	-5.30587	5.14035	-13.2625	14.2908	0.0753899	1.51652	0.0363951	0.357854	1.22037	20.2208	TRUE	Des_Vasa_Recta
SLC38A11	0.9778	0.0222	3.78521	1.82e-05	0.000398347	0	0.25	-4.30018	-5.33871	4.81269	-16.3017	14.5885	0.0121317	0.276981	0.00693241	0.142556	0.106409	3.62758	TRUE	Des_Vasa_Recta
KIRREL1	0.9778	0.0222	3.78521	7.57e-05	0.000410478	0	0.25	-0.537678	-1.80209	4.85167	-14.2803	14.1802	0.0398613	0.39589	0.02513	0.164583	0.741682	4.0584	TRUE	Des_Vasa_Recta
ZNF804A	0.9778	0.0222	3.78521	9.44e-06	0.000120269	0	0.25	-4.23368	-4.57828	5.10679	-17.0146	15.4725	0.0112652	0.148172	0.00606586	0.0715211	0.068413	1.10773	TRUE	Des_Vasa_Recta
SLC35F4	0.9776	0.0224	3.77604	1.03e-05	0.000127511	0	0.25	-3.5741	-5.65598	6.86144	-14.8252	21.4789	0.0155979	0.223942	0.00519931	0.0977947	0.0403873	1.29786	TRUE	Des_Vasa_Recta
LRRC9	0.9776	0.0224	3.77604	6.05e-06	7.42e-05	0	0.25	-2.31278	-3.25646	5.18283	-14.0877	13.6575	0.00433276	0.106859	0.0034662	0.0672059	0.0205652	0.785285	TRUE	Des_Vasa_Recta
SLC19A3	0.9776	0.0224	3.77604	9.57e-06	0.000128643	0	0.25	-2.31651	-4.04626	6.48418	-13.8608	25.5862	0.0121317	0.116528	0.00433276	0.0793276	0.0400734	1.32231	TRUE	Des_Vasa_Recta
TNFRSF4	0.9776	0.0224	3.77604	0.000376511	4.44e-05	0	0.25	5.65256	5.45204	4.17787	-9.3685	19.1998	0.0727903	0.0246604	0.0684575	0.0175305	5.60668	0.542649	TRUE	Des_Vasa_Recta
MT1G	0.9776	0.0224	3.77604	0.00785788	0.00569712	0	0.25	4.67666	5.02216	5.12453	-12.9694	20.6652	1.86742	2.5888	0.363085	0.155742	79.9284	52.8857	TRUE	Des_Vasa_Recta
GRM4	0.9776	0.0224	3.77604	3.07e-06	6.7e-05	0	0.25	-4.07198	-4.66037	6.64785	-19.2535	25.2193	0.0155979	0.146897	0.00259965	0.0659137	0.0324749	0.645699	TRUE	Des_Vasa_Recta
TSBP1	0.9776	0.0224	3.77604	2.68e-06	3.2e-05	0	0.25	-1.99267	-3.2124	5.84858	-18.749	20.2696	0.0103986	0.0392081	0.00519931	0.0263684	0.0630635	0.30089	TRUE	Des_Vasa_Recta
PHF21B	0.9776	0.0224	3.77604	7.69e-06	0.000274096	0	0.25	-5.21218	-6.2542	6.11859	-18.2124	15.1695	0.0129983	0.247429	0.00779896	0.120859	0.0721743	2.88934	TRUE	Des_Vasa_Recta
KCNT2	0.9776	0.0224	3.77604	2.11e-05	0.000288064	0	0.25	-3.92668	-5.22743	6.88548	-15.6486	25.5149	0.017331	0.265544	0.00953206	0.120672	0.115438	2.70248	TRUE	Des_Vasa_Recta
SYT14	0.9774	0.0226	3.76695	5.88e-06	9.34e-05	0	0.25	-3.77269	-5.27428	5.27598	-13.2516	19.8486	0.00693241	0.118459	0.00606586	0.0691442	0.0372018	0.973433	TRUE	Des_Vasa_Recta
PITPNM3	0.9774	0.0226	3.76695	1.96e-05	0.000131604	0	0.25	-1.79548	-3.21737	4.5411	-15.4194	15.1389	0.0225303	0.195828	0.0112652	0.0905572	0.627347	1.28851	TRUE	Des_Vasa_Recta
SHISA6	0.9774	0.0226	3.76695	1.22e-05	0.000259875	0	0.25	-4.31117	-5.94076	5.23124	-14.7063	16.2093	0.0121317	0.325764	0.00693241	0.136018	0.099692	2.626	TRUE	Des_Vasa_Recta
ABCA13	0.9774	0.0226	3.76695	8.82e-06	0.000125844	0	0.25	-3.44191	-4.27599	6.08832	-16.3219	22.2703	0.0103986	0.205172	0.00606586	0.0901482	0.0426477	1.26316	TRUE	Des_Vasa_Recta
VWA3B	0.9774	0.0226	3.76695	4.25e-06	8.9e-05	0	0.25	-3.73824	-4.0669	4.69521	-16.1305	15.7241	0.0155979	0.192412	0.00433276	0.0826974	0.0512704	0.882467	TRUE	Des_Vasa_Recta
CFAP97D2	0.9774	0.0226	3.76695	1.38e-06	2.45e-05	0	0.25	-4.79152	-5.08327	3.71255	-13.5179	11.1528	0.0017331	0.0473087	0.0017331	0.0310067	0.00334951	0.240589	TRUE	Des_Vasa_Recta
PLPP3	0.9774	0.0226	3.76695	0.00781545	0.00135636	0	0.25	3.90745	3.2188	2.87508	-9.74826	13.3315	2.05719	0.90355	0.60052	0.30555	79.8988	12.4346	TRUE	Des_Vasa_Recta
COL11A1	0.9774	0.0226	3.76695	3.41e-06	4.11e-05	0	0.25	-2.50246	-3.58034	5.50666	-14.8674	20.3592	0.0034662	0.0745933	0.00259965	0.0472125	0.0264644	0.411084	TRUE	Des_Vasa_Recta
GSTA1	0.9774	0.0226	3.76695	0.00209294	0.00138523	0	0.25	4.42367	4.70833	4.88438	-12.2045	20.5376	0.419411	0.614456	0.202773	0.103212	17.5938	13.5703	TRUE	Des_Vasa_Recta
LAMC2	0.9774	0.0226	3.76695	5.94e-06	0.000283443	0	0.25	-2.48039	-3.16882	4.8941	-16.6844	14.9407	0.00779896	0.168806	0.00259965	0.0775879	0.0143275	2.59331	TRUE	Des_Vasa_Recta
ACSBG2	0.9774	0.0226	3.76695	6.69e-06	4.2e-05	0	0.25	-2.95397	-3.62336	4.31536	-11.7215	12.7237	0.00519931	0.0590574	0.00519931	0.0388488	0.0542543	0.45339	TRUE	Des_Vasa_Recta
KCNQ3	0.9772	0.0228	3.75793	1.47e-05	0.000324362	0	0.25	-4.13246	-5.07816	5.05961	-15.8802	17.5319	0.0181976	0.319931	0.0103986	0.132485	0.184686	3.11497	TRUE	Des_Vasa_Recta
DNAJB13	0.9772	0.0228	3.75793	1.71e-06	3.25e-05	0	0.25	-3.98003	-4.41303	4.14425	-13.2552	12.7392	0.00259965	0.0610421	0.0017331	0.0380278	0.00457453	0.335058	TRUE	Des_Vasa_Recta
SCN10A	0.9772	0.0228	3.75793	1.94e-06	2.53e-05	0	0.25	-1.40628	-2.72309	6.26642	-15.3359	25.8483	0.00433276	0.0509404	0.0034662	0.0327316	0.0198667	0.251325	TRUE	Des_Vasa_Recta
GP2	0.9772	0.0228	3.75793	1.33e-05	0.000448747	0	0.25	-3.31204	-3.85808	6.58497	-18.0203	21.6128	0.0138648	0.220979	0.00779896	0.0822913	0.267858	4.06755	TRUE	Des_Vasa_Recta
IQCJ	0.9772	0.0228	3.75793	2.76e-06	4.88e-05	0	0.25	-3.80341	-4.3324	7.28819	-18.3649	32.5728	0.00693241	0.113965	0.00519931	0.0584006	0.0351761	0.491943	TRUE	Des_Vasa_Recta
SIM2	0.9772	0.0228	3.75793	1.85e-05	0.000641591	0	0.25	-3.04413	-3.52365	6.38706	-16.6178	19.1277	0.0207972	0.447339	0.0103986	0.142168	0.324368	5.87631	TRUE	Des_Vasa_Recta
MATK	0.9772	0.0228	3.75793	0.000164084	0.000130104	0	0.25	3.55349	3.83625	3.45396	-9.02407	13.2089	0.0337955	0.0412863	0.0329289	0.031475	1.82981	1.43021	TRUE	Des_Vasa_Recta
STK33	0.9772	0.0228	3.75793	8.38e-05	0.000984223	0	0.25	-4.00061	-4.78779	4.16313	-14.0264	11.0696	0.0259965	0.507559	0.0225303	0.244663	0.88672	9.19328	TRUE	Des_Vasa_Recta
BICDL1	0.9772	0.0228	3.75793	0.000120144	0.00152685	0	0.25	-4.53297	-5.06609	3.64173	-13.6479	8.94295	0.0649913	1.02734	0.0311958	0.33525	1.45093	15.9292	TRUE	Des_Vasa_Recta
SH2D4B	0.9772	0.0228	3.75793	5.74e-06	4.28e-05	0	0.25	-2.03224	-2.88034	5.05516	-17.4868	14.3964	0.00519931	0.0818766	0.00259965	0.0494441	0.023735	0.413867	TRUE	Des_Vasa_Recta
SPRY1	0.9772	0.0228	3.75793	0.00184633	0.00031716	0	0.25	3.90968	3.96294	2.35803	-7.8799	13.184	0.314558	0.220863	0.220104	0.124089	15.595	3.22885	TRUE	Des_Vasa_Recta
MUSK	0.977	0.023	3.74899	1.92e-06	4.5e-05	0	0.25	-3.9546	-5.46089	6.51697	-16.9783	22.4154	0.000866551	0.0844214	0.000866551	0.0485817	0.0016074	0.453623	TRUE	Des_Vasa_Recta
IGFL1	0.977	0.023	3.74899	6.31e-06	1.3e-06	0	0.25	5.88504	5.2467	6.30164	-8.82498	32.8267	0.0112652	0.0024184	0.0017331	0.00204202	0.712385	0.0114981	TRUE	Des_Vasa_Recta
TYROBP	0.977	0.023	3.74899	0.000142579	0.00136964	0	0.25	3.15425	3.26412	5.93035	-18.0596	22.2075	0.017331	0.387267	0.0112652	0.0890398	0.736596	13.9094	TRUE	Des_Vasa_Recta
SLC17A4	0.977	0.023	3.74899	2.74e-06	5.04e-05	0	0.25	-3.24394	-3.80652	5.74134	-15.7466	18.4613	0.00259965	0.054197	0.0017331	0.0374795	0.00773377	0.536826	TRUE	Des_Vasa_Recta
PSG8	0.977	0.023	3.74899	2.36e-06	2.47e-05	0	0.25	-1.25614	-3.21412	7.56501	-13.7473	29.1837	0.00433276	0.0422964	0.00259965	0.0273317	0.017062	0.255629	TRUE	Des_Vasa_Recta
ITPRID1	0.977	0.023	3.74899	2.08e-06	3.44e-05	0	0.25	-5.35965	-6.4301	6.30893	-17.137	20.7401	0.0017331	0.063468	0.0017331	0.042017	0.0115907	0.355553	TRUE	Des_Vasa_Recta
ADGRF5	0.977	0.023	3.74899	0.00384233	0.0013464	0	0.25	5.14999	5.37211	3.66461	-10.799	16.1029	1.05113	0.647844	0.42461	0.175054	39.5431	13.2425	TRUE	Des_Vasa_Recta
ADAMTS16	0.977	0.023	3.74899	3.23e-05	0.000651987	0	0.25	-4.64171	-6.06411	6.06296	-16.2681	17.5525	0.0277296	0.529711	0.0112652	0.211828	0.375021	6.51474	TRUE	Des_Vasa_Recta
TCERG1L	0.977	0.023	3.74899	4.73e-06	7.03e-05	0	0.25	-4.32512	-4.70825	4.57417	-17.1007	14.3622	0.0103986	0.142926	0.00433276	0.0655284	0.0348455	0.668469	TRUE	Des_Vasa_Recta
MYOCOS	0.977	0.023	3.74899	6.78e-06	9.55e-05	0	0.25	-4.66274	-5.314	4.31896	-12.6659	12.5423	0.00606586	0.127635	0.00519931	0.0769803	0.0866785	0.95777	TRUE	Des_Vasa_Recta
PADI1	0.9768	0.0232	3.74013	1.6e-06	4.95e-05	0	0.25	-4.20776	-4.89549	7.05107	-19.0101	28.0016	0.00606586	0.118718	0.0034662	0.0557717	0.0232424	0.525007	TRUE	Des_Vasa_Recta
LRRC3B	0.9768	0.0232	3.74013	6.01e-06	3.18e-05	0	0.25	-1.11108	-2.61569	6.52181	-15.4936	25.0099	0.00259965	0.0476678	0.0017331	0.033437	0.0278638	0.342154	TRUE	Des_Vasa_Recta
SCN2A	0.9768	0.0232	3.74013	5.43e-05	0.00102371	0	0.25	-4.95851	-5.77824	6.06332	-17.9841	17.5933	0.0268631	0.492007	0.0190641	0.193245	0.906377	9.6023	TRUE	Des_Vasa_Recta
MUC16	0.9768	0.0232	3.74013	1.68e-06	3.05e-05	0	0.25	-4.14709	-4.58184	5.22732	-17.5096	17.2358	0.0017331	0.0607555	0.0017331	0.0336266	0.00784486	0.302867	TRUE	Des_Vasa_Recta
SPATA16	0.9768	0.0232	3.74013	5.1e-06	7.4e-05	0	0.25	-4.27675	-4.79238	5.23368	-17.9769	17.412	0.0138648	0.137668	0.00519931	0.0717611	0.042834	0.720208	TRUE	Des_Vasa_Recta
RGSL1	0.9768	0.0232	3.74013	1.88e-06	3.41e-05	0	0.25	-5.61732	-6.30784	5.45531	-17.1417	17.9284	0.0017331	0.0662275	0.0017331	0.0411723	0.00370573	0.330059	TRUE	Des_Vasa_Recta
RBM20	0.9768	0.0232	3.74013	3.57e-05	0.000340173	0	0.25	-3.31151	-4.21965	5.14842	-14.3166	16.6321	0.0459272	0.452623	0.0155979	0.167588	0.361644	3.52123	TRUE	Des_Vasa_Recta
ABTB2	0.9768	0.0232	3.74013	0.000119047	0.00235184	0	0.25	-6.16974	-7.64255	5.53951	-18.9768	12.7648	0.0935875	1.43508	0.0303293	0.327322	1.69748	20.3972	TRUE	Des_Vasa_Recta
SLC16A12	0.9768	0.0232	3.74013	0.000235777	0.00197434	0	0.25	-2.15454	-3.17128	5.29929	-13.2451	16.8151	0.114385	1.31847	0.0528596	0.343874	2.75043	19.4195	TRUE	Des_Vasa_Recta
EHF	0.9766	0.0234	3.73134	8.12e-06	0.000272527	0	0.25	-5.06417	-5.33497	5.4031	-16.7944	14.7117	0.0138648	0.304481	0.00866551	0.124163	0.129578	2.68366	TRUE	Des_Vasa_Recta
MMP26	0.9766	0.0234	3.73134	5.4e-06	6.34e-05	0	0.25	-3.49227	-4.70028	6.40562	-16.7893	22.0657	0.00953206	0.120467	0.00519931	0.0645237	0.0564473	0.659301	TRUE	Des_Vasa_Recta
ANO4	0.9766	0.0234	3.73134	1.19e-05	0.000132121	0	0.25	-2.41158	-3.48307	5.63247	-13.866	18.4553	0.0225303	0.210046	0.00779896	0.0915115	0.127376	1.27013	TRUE	Des_Vasa_Recta
NDST3	0.9766	0.0234	3.73134	6.01e-06	9.65e-05	0	0.25	-2.71419	-3.84811	4.82095	-13.0568	16.0781	0.00779896	0.118716	0.00606586	0.0722768	0.0387643	0.939469	TRUE	Des_Vasa_Recta
SHC3	0.9766	0.0234	3.73134	1.05e-05	0.000133906	0	0.25	-2.56939	-3.45923	5.35458	-16.1802	20.1487	0.0112652	0.199984	0.00606586	0.0998308	0.0703515	1.34622	TRUE	Des_Vasa_Recta
TFAP2B	0.9766	0.0234	3.73134	1.41e-05	0.000321413	0	0.25	-2.86592	-3.34571	5.87639	-14.9141	19.0822	0.0129983	0.253064	0.0103986	0.126131	0.287042	3.29492	TRUE	Des_Vasa_Recta
PRDM16	0.9766	0.0234	3.73134	4.51e-05	0.00132014	0	0.25	-3.86418	-4.56524	6.06573	-15.0511	14.4659	0.0788561	1.56938	0.0207972	0.277436	0.74969	13.8872	TRUE	Des_Vasa_Recta
CHST9	0.9766	0.0234	3.73134	1.39e-05	0.000238018	0	0.25	-3.83282	-5.11987	5.70927	-15.824	18.4376	0.0277296	0.29921	0.0103986	0.134305	0.177954	2.41836	TRUE	Des_Vasa_Recta
RNF17	0.9766	0.0234	3.73134	2.96e-06	2.59e-05	0	0.25	-3.49376	-4.18672	4.88163	-16.0533	15.6038	0	0.037963	0	0.0258587	0	0.243056	TRUE	Des_Vasa_Recta
DNAH9	0.9766	0.0234	3.73134	1.35e-05	0.000171672	0	0.25	-2.71849	-3.96033	4.59439	-15.495	14.4837	0.0164645	0.301988	0.00693241	0.117744	0.0867387	1.72224	TRUE	Des_Vasa_Recta
WWC1	0.9766	0.0234	3.73134	0.000143594	0.00188761	0	0.25	-3.86185	-4.86073	4.58427	-13.6566	12.5689	0.0589255	1.35174	0.0337955	0.37387	1.28212	18.9403	TRUE	Des_Vasa_Recta
SAMD5	0.9766	0.0234	3.73134	9.04e-05	0.000979506	0	0.25	-3.54929	-4.76625	4.57416	-13.8366	12.2944	0.0441941	0.634662	0.0320624	0.257591	1.10847	9.32292	TRUE	Des_Vasa_Recta
LRFN5	0.9764	0.0236	3.72263	1.04e-05	9.63e-05	0	0.25	-3.1434	-4.77138	6.50464	-15.1173	23.247	0.00606586	0.116977	0.00519931	0.0666161	0.04875	0.896254	TRUE	Des_Vasa_Recta
SCN3A	0.9764	0.0236	3.72263	6.35e-06	0.000348307	0	0.25	-2.9256	-3.72785	5.33971	-15.5327	15.2308	0.00779896	0.174013	0.00433276	0.0931149	0.0956983	3.02352	TRUE	Des_Vasa_Recta
CD14	0.9764	0.0236	3.72263	0.000328051	0.0001	0	0.25	4.7537	4.50861	4.13903	-11.1043	19.5717	0.0545927	0.0842688	0.0493934	0.0477815	3.28975	1.22241	TRUE	Des_Vasa_Recta
ADAMTS19	0.9764	0.0236	3.72263	6.35e-06	8.92e-05	0	0.25	-1.5339	-2.50746	6.14421	-15.8285	23.8455	0.00519931	0.12517	0.00433276	0.0597372	0.0181685	0.880569	TRUE	Des_Vasa_Recta
TMEM212	0.9764	0.0236	3.72263	2.46e-06	3.95e-05	0	0.25	-4.29381	-6.26553	7.77069	-20.1128	31.0193	0.00779896	0.0868106	0.00433276	0.050194	0.0211634	0.400562	TRUE	Des_Vasa_Recta
ADAMTS3	0.9764	0.0236	3.72263	1.59e-05	0.000218927	0	0.25	-3.04957	-3.8009	4.84668	-11.7081	13.2603	0.0164645	0.305283	0.00953206	0.127041	0.124492	2.14453	TRUE	Des_Vasa_Recta
ITGB8	0.9762	0.0238	3.71398	0.000121318	0.00161054	0	0.25	-3.31906	-4.32919	4.7012	-13.833	15.4353	0.0554593	0.852774	0.0337955	0.275059	1.47545	15.4908	TRUE	Des_Vasa_Recta
CLEC2B	0.9762	0.0238	3.71398	0.0013388	0.000636921	0	0.25	5.03365	5.60311	4.51872	-10.3711	18.4658	0.194107	0.148738	0.158579	0.0930734	12.3104	6.72042	TRUE	Des_Vasa_Recta
KCNIP1	0.9762	0.0238	3.71398	1.93e-05	0.000481702	0	0.25	-3.01146	-3.87079	5.09842	-16.7191	13.7325	0.0277296	0.501995	0.00779896	0.156509	0.16352	4.54065	TRUE	Des_Vasa_Recta
SCN7A	0.9762	0.0238	3.71398	3e-05	0.00063204	0	0.25	-5.47284	-6.80253	6.38448	-17.6558	20.4661	0.0285962	0.317153	0.0155979	0.150561	0.484921	5.71933	TRUE	Des_Vasa_Recta
RIT2	0.9762	0.0238	3.71398	5.53e-06	6.59e-05	0	0.25	-2.5613	-4.05365	6.10603	-16.9702	21.5952	0.0155979	0.127098	0.00866551	0.0662812	0.101574	0.639891	TRUE	Des_Vasa_Recta
ATP6V0A4	0.9762	0.0238	3.71398	4.24e-05	0.000971264	0	0.25	-4.15513	-4.33412	5.37	-15.2443	13.644	0.0294627	0.609648	0.0181976	0.219685	0.784047	10.4154	TRUE	Des_Vasa_Recta
NT5DC3	0.9762	0.0238	3.71398	1.03e-05	0.000211465	0	0.25	-4.81732	-5.14073	3.43045	-13.4515	8.56509	0.02513	0.215833	0.00779896	0.115885	0.167641	2.08177	TRUE	Des_Vasa_Recta
FIGN	0.9762	0.0238	3.71398	2.9e-05	0.000352894	0	0.25	-2.78786	-4.33864	5.66903	-13.7894	21.9132	0.0285962	0.290021	0.0121317	0.146616	0.334933	3.42835	TRUE	Des_Vasa_Recta
SNAP91	0.9762	0.0238	3.71398	2.73e-06	4.34e-05	0	0.25	-3.12596	-3.69435	4.94984	-14.4904	15.4371	0.00953206	0.069394	0.00519931	0.0448444	0.0342252	0.406783	TRUE	Des_Vasa_Recta
LAMB3	0.9762	0.0238	3.71398	6.98e-06	0.000141939	0	0.25	-3.32785	-3.85996	4.50982	-15.1018	17.1156	0.00953206	0.186342	0.00433276	0.0959868	0.026368	1.31932	TRUE	Des_Vasa_Recta
VWA2	0.9762	0.0238	3.71398	3.44e-06	6e-05	0	0.25	-2.30759	-2.97612	4.52578	-15.3291	15.8303	0.00779896	0.116318	0.0034662	0.0646304	0.0409682	0.616545	TRUE	Des_Vasa_Recta
XKR4	0.9762	0.0238	3.71398	1.34e-05	0.000286937	0	0.25	-3.68966	-4.11639	4.92826	-16.1689	13.943	0.0216638	0.324501	0.00866551	0.120814	0.139488	2.63087	TRUE	Des_Vasa_Recta
PCDHA8	0.9762	0.0238	3.71398	1.61e-06	4.06e-05	0	0.25	-1.87908	-3.31803	7.33337	-25.3752	31.5318	0.0034662	0.114233	0.0034662	0.0601284	0.00850015	0.507625	TRUE	Des_Vasa_Recta
PCSK9	0.9762	0.0238	3.71398	9.13e-07	2.64e-05	0	0.25	-4.1777	-4.35864	5.61057	-16.0166	19.5352	0.0034662	0.0571446	0.00259965	0.0335585	0.0094748	0.270104	TRUE	Des_Vasa_Recta
IQCA1	0.9762	0.0238	3.71398	1.48e-05	0.000261037	0	0.25	-3.77257	-4.78747	4.22963	-12.4283	13.773	0.00779896	0.227774	0.00606586	0.126484	0.0663078	2.6145	TRUE	Des_Vasa_Recta
TRPV5	0.976	0.024	3.70541	2.33e-06	5.78e-05	0	0.25	-4.50097	-5.51681	6.65974	-19.9592	23.9457	0.00259965	0.058015	0.00259965	0.0340653	0.0246991	0.651777	TRUE	Des_Vasa_Recta
44989	0.976	0.024	3.70541	3.31e-06	3.56e-05	0	0.25	-2.08192	-2.85511	4.98789	-16.2346	15.4847	0.00779896	0.068169	0.0034662	0.0416554	0.0279226	0.343101	TRUE	Des_Vasa_Recta
XG	0.976	0.024	3.70541	2.44e-06	1.71e-05	0	0.25	-1.83438	-2.54174	4.03146	-13.2638	11.3373	0.0017331	0.029728	0.000866551	0.0213597	0.0236763	0.185351	TRUE	Des_Vasa_Recta
FRMD5	0.976	0.024	3.70541	2.1e-05	0.00028274	0	0.25	-4.77248	-5.83326	5.75723	-14.6125	17.2275	0.0519931	0.393192	0.0112652	0.13892	0.250574	2.99749	TRUE	Des_Vasa_Recta
CKS2	0.976	0.024	3.70541	7.29e-05	0.000201768	0	0.25	0.597082	-0.369319	3.84362	-11.6166	14.0367	0.02513	0.168016	0.0190641	0.10577	0.818631	2.19316	TRUE	Des_Vasa_Recta
EFCAB6	0.976	0.024	3.70541	4.03e-05	0.000513767	0	0.25	-4.0615	-6.32863	5.34576	-14.7706	17.1477	0.0225303	0.368063	0.0121317	0.203811	0.346935	4.9703	TRUE	Des_Vasa_Recta
TRPM6	0.976	0.024	3.70541	4.68e-05	0.000591127	0	0.25	-2.71404	-3.50615	6.1057	-19.6007	17.6461	0.0129983	0.313108	0.00953206	0.108832	0.286339	4.69982	TRUE	Des_Vasa_Recta
SEMA3G	0.976	0.024	3.70541	0.000266789	6.09e-05	0	0.25	4.66527	5.01016	3.06778	-10.3479	15.2452	0.0831889	0.0646019	0.0632582	0.0399098	2.8443	0.665102	TRUE	Des_Vasa_Recta
SPINK5	0.976	0.024	3.70541	7.77e-06	5.47e-05	0	0.25	-1.65496	-3.47632	4.77926	-13.0484	18.1069	0.00866551	0.0519076	0.0034662	0.0364392	0.209219	0.570381	TRUE	Des_Vasa_Recta
DNAH11	0.976	0.024	3.70541	1.34e-05	0.000152617	0	0.25	-4.08769	-4.89555	4.88929	-14.4912	15.1405	0.0121317	0.194178	0.00779896	0.0942886	0.122947	1.43024	TRUE	Des_Vasa_Recta
KCND2	0.976	0.024	3.70541	1.14e-05	0.000116571	0	0.25	-2.6456	-3.92808	6.32347	-15.01	23.4909	0.0155979	0.191244	0.00693241	0.087383	0.126858	1.14074	TRUE	Des_Vasa_Recta
CCL21	0.976	0.024	3.70541	3.1e-05	1.33e-05	0	0.25	4.37793	4.2448	3.80493	-9.31058	18.5918	0.00259965	0.00805259	0.000866551	0.00590378	0.0471806	0.187894	TRUE	Des_Vasa_Recta
SLCO1B3	0.976	0.024	3.70541	1.22e-06	1.86e-05	0	0.25	-2.2185	-2.98393	4.88926	-14.2275	15.3045	0.0017331	0.032926	0.0017331	0.0233217	0.00615146	0.190027	TRUE	Des_Vasa_Recta
OR5V1	0.9758	0.0242	3.6969	6.32e-07	1.28e-05	0	0.25	-3.4955	-4.68263	6.82508	-16.2387	27.7048	0.0103986	0.0257303	0.000866551	0.0183604	0.0192888	0.130623	TRUE	Des_Vasa_Recta
PKNOX2	0.9758	0.0242	3.6969	1.21e-05	0.000248142	0	0.25	-3.86862	-4.81664	6.0799	-17.0728	18.9386	0.0147314	0.399261	0.00606586	0.136297	0.0923258	2.58168	TRUE	Des_Vasa_Recta
GRIA1	0.9758	0.0242	3.6969	5.76e-06	7.23e-05	0	0.25	-4.2916	-6.17185	7.32487	-20.058	28.9286	0.0121317	0.148258	0.00519931	0.0705697	0.0533466	0.743078	TRUE	Des_Vasa_Recta
OLFML2A	0.9758	0.0242	3.6969	0.00026113	5.36e-05	0	0.25	4.51894	5.04564	3.0414	-11.0471	15.0443	0.0710572	0.0687675	0.0658579	0.0431877	3.0874	0.557094	TRUE	Des_Vasa_Recta
COL19A1	0.9758	0.0242	3.6969	2.17e-05	0.000278531	0	0.25	-3.92379	-4.25349	4.24381	-13.9534	12.9337	0.0944541	0.32428	0.00866551	0.142743	0.323294	2.65833	TRUE	Des_Vasa_Recta
CEACAM19	0.9758	0.0242	3.6969	1.28e-05	5.54e-05	0	0.25	-1.64049	-3.11502	4.37207	-11.5139	16.3809	0.00779896	0.0511749	0.00779896	0.0375684	0.176883	0.616452	TRUE	Des_Vasa_Recta
FGFR2	0.9758	0.0242	3.6969	3.87e-05	0.000610134	0	0.25	-3.78357	-5.16989	4.8054	-13.0142	15.5555	0.0320624	0.631862	0.0129983	0.227376	0.442708	6.27115	TRUE	Des_Vasa_Recta
LYPD6B	0.9758	0.0242	3.6969	2.62e-05	0.000246749	0	0.25	-2.18848	-2.93631	4.57299	-12.7045	13.5071	0.0294627	0.250262	0.00866551	0.117853	0.266521	2.50482	TRUE	Des_Vasa_Recta
ALOX5AP	0.9758	0.0242	3.6969	3.88e-05	0.00037411	0	0.25	0.203311	0.364169	4.74881	-13.8156	14.6123	0.0121317	0.152549	0.00953206	0.0947687	0.212985	4.52826	TRUE	Des_Vasa_Recta
SCN4A	0.9758	0.0242	3.6969	1.66e-05	3.79e-05	0	0.25	2.01751	2.63984	3.816	-14.5285	16.0576	0.0112652	0.0762909	0.00866551	0.0426868	0.125877	0.376549	TRUE	Des_Vasa_Recta
FER1L6	0.9758	0.0242	3.6969	1.53e-05	0.000182835	0	0.25	-2.79919	-4.09213	7.09123	-15.9493	27.2044	0.0147314	0.292843	0.00866551	0.122758	0.122934	1.86291	TRUE	Des_Vasa_Recta
EVC	0.9756	0.0244	3.68847	6.24e-05	0.000704094	0	0.25	-3.36291	-4.78502	5.16241	-13.6132	15.3616	0.0337955	0.6311	0.0259965	0.252384	0.816609	7.2238	TRUE	Des_Vasa_Recta
RGS20	0.9756	0.0244	3.68847	2.87e-06	4.24e-05	0	0.25	-3.99547	-5.46375	5.43105	-15.1132	16.4018	0.00433276	0.0776758	0.0034662	0.0484661	0.0127704	0.43801	TRUE	Des_Vasa_Recta
TRPM5	0.9756	0.0244	3.68847	1.42e-06	3.02e-05	0	0.25	-4.49062	-4.85964	5.57895	-16.0304	19.2698	0.0017331	0.0576634	0.0017331	0.0348062	0.00370573	0.30661	TRUE	Des_Vasa_Recta
CACNA1S	0.9756	0.0244	3.68847	3.58e-06	5.27e-05	0	0.25	-3.54332	-4.38649	6.32505	-19.0901	24.0198	0.0103986	0.108712	0.00519931	0.0617526	0.0363617	0.512693	TRUE	Des_Vasa_Recta
INSYN2A	0.9756	0.0244	3.68847	1.73e-05	0.0001255	0	0.25	-1.57855	-2.49267	5.26567	-12.8282	15.3252	0.00779896	0.100844	0.00779896	0.0690701	0.240644	1.16752	TRUE	Des_Vasa_Recta
IGFN1	0.9756	0.0244	3.68847	1.11e-06	3e-05	0	0.25	-4.15552	-4.84243	7.15359	-18.3302	28.4353	0	0.0448605	0	0.029756	0	0.314868	TRUE	Des_Vasa_Recta
PTPRZ1	0.9756	0.0244	3.68847	3.12e-06	4.45e-05	0	0.25	-1.451	-2.56051	5.83261	-11.6643	23.1245	0.00519931	0.0834454	0.0034662	0.0510031	0.0360074	0.433487	TRUE	Des_Vasa_Recta
DOCK10	0.9756	0.0244	3.68847	1.99e-05	0.000551171	0	0.25	-4.45252	-4.93798	3.47304	-13.5464	9.81971	0.0242634	0.454562	0.00953206	0.168729	0.205976	5.49773	TRUE	Des_Vasa_Recta
NPNT	0.9756	0.0244	3.68847	4.95e-05	0.000484399	0	0.25	-2.21614	-3.61437	4.34665	-12.62	14.7405	0.02513	0.385343	0.0138648	0.181123	0.402052	4.60547	TRUE	Des_Vasa_Recta
VWA5B1	0.9754	0.0246	3.6801	7.21e-06	0.000134674	0	0.25	-4.1865	-4.85099	6.32427	-17.8555	18.5924	0.00519931	0.124931	0.00433276	0.0633352	0.0400244	1.30638	TRUE	Des_Vasa_Recta
CTXND1	0.9754	0.0246	3.6801	7.71e-06	0.000112139	0	0.25	-2.77291	-3.50468	4.20962	-11.6439	13.343	0.00779896	0.148004	0.00519931	0.0833405	0.0442349	1.13009	TRUE	Des_Vasa_Recta
RAP1GAP2	0.9754	0.0246	3.6801	4.49e-05	0.000836687	0	0.25	-4.24198	-4.66627	3.57278	-12.6003	8.81592	0.0294627	0.876944	0.00953206	0.262629	0.16944	9.21361	TRUE	Des_Vasa_Recta
HUNK	0.9754	0.0246	3.6801	2.94e-05	0.000436125	0	0.25	-4.55628	-5.68124	5.29344	-16.5923	16.4794	0.0225303	0.425324	0.00693241	0.169997	0.10985	4.12855	TRUE	Des_Vasa_Recta
TTC29	0.9754	0.0246	3.6801	5.84e-06	7.34e-05	0	0.25	-2.90499	-4.04315	6.24165	-13.8594	24.6598	0.0103986	0.124335	0.00779896	0.0719627	0.220213	0.734444	TRUE	Des_Vasa_Recta
CHRM2	0.9754	0.0246	3.6801	1.94e-06	2.56e-05	0	0.25	-3.06002	-3.94168	6.37542	-17.2697	24.412	0.000866551	0.0509522	0.000866551	0.0335022	0.00171594	0.258371	TRUE	Des_Vasa_Recta
MACC1	0.9754	0.0246	3.6801	6.37e-05	0.00100383	0	0.25	-4.02854	-4.94932	4.3408	-13.6066	13.286	0.0355286	0.540046	0.0242634	0.232921	1.04091	9.66894	TRUE	Des_Vasa_Recta
APCDD1L	0.9752	0.0248	3.6718	5.87e-06	7.07e-05	0	0.25	-0.970634	-1.88166	4.70883	-14.9846	17.6611	0.0017331	0.0576723	0.0017331	0.0368512	0.00332335	0.604048	TRUE	Des_Vasa_Recta
TRIM55	0.9752	0.0248	3.6718	8.95e-06	0.000100672	0	0.25	-3.17639	-4.25028	4.49989	-13.0474	14.4417	0.0147314	0.106671	0.00693241	0.0737024	0.120269	1.04748	TRUE	Des_Vasa_Recta
LYPD6	0.9752	0.0248	3.6718	8.82e-06	0.000132163	0	0.25	-3.07412	-3.67256	4.80984	-13.625	13.2299	0.0233969	0.176883	0.00866551	0.0948191	0.160626	1.38025	TRUE	Des_Vasa_Recta
ZPLD1	0.9752	0.0248	3.6718	1.01e-05	0.000200934	0	0.25	-6.30801	-7.23083	6.82037	-20.523	20.0737	0.0311958	0.365409	0.00779896	0.124053	0.146363	1.96086	TRUE	Des_Vasa_Recta
KCNH1	0.9752	0.0248	3.6718	8.75e-06	0.000165369	0	0.25	-3.94576	-5.08537	5.7684	-16.2028	17.4499	0.0138648	0.250869	0.00606586	0.108292	0.045486	1.63444	TRUE	Des_Vasa_Recta
PDE3A	0.9752	0.0248	3.6718	8.51e-05	0.000583971	0	0.25	-3.31741	-4.39385	5.24858	-14.5781	16.8306	0.0745234	0.489691	0.0225303	0.188221	1.08102	5.4324	TRUE	Des_Vasa_Recta
TULP1	0.9752	0.0248	3.6718	6.34e-07	1.38e-05	0	0.25	-2.64343	-3.70219	6.25785	-16.0614	25.3653	0.00519931	0.0318473	0.00259965	0.0201238	0.0101353	0.137444	TRUE	Des_Vasa_Recta
PLPPR1	0.9752	0.0248	3.6718	8.41e-05	0.000802553	0	0.25	-3.05108	-4.13498	5.41843	-13.9566	16.8137	0.0571924	0.595963	0.0320624	0.237689	1.11356	8.32826	TRUE	Des_Vasa_Recta
GRIN2A	0.9752	0.0248	3.6718	9.82e-06	0.000183386	0	0.25	-3.59178	-4.98556	6.70961	-17.6306	26.6822	0.0164645	0.287868	0.00693241	0.108586	0.106004	1.80176	TRUE	Des_Vasa_Recta
PCNX2	0.9752	0.0248	3.6718	3.72e-05	0.000670418	0	0.25	-4.9753	-5.92703	3.34879	-12.0148	7.17344	0.0303293	0.444243	0.02513	0.234497	0.71042	6.83982	TRUE	Des_Vasa_Recta
GRIN1	0.975	0.025	3.66356	7.9e-07	2.1e-05	0	0.25	-4.58181	-4.63915	5.03951	-17.1079	19.1975	0.000866551	0.0491353	0.000866551	0.0296048	0.00198978	0.207597	TRUE	Des_Vasa_Recta
POU3F1	0.975	0.025	3.66356	6.33e-06	2.47e-05	0	0.25	0.719852	1.3415	4.3095	-12.1178	15.7576	0.00259965	0.0400708	0.0017331	0.0309059	0.00533929	0.256439	TRUE	Des_Vasa_Recta
UGT1A4	0.975	0.025	3.66356	3.34e-06	8.43e-05	0	0.25	-3.24419	-3.87989	7.02693	-18.8486	24.4073	0.000866551	0.13467	0.000866551	0.0577249	0.00612837	0.762041	TRUE	Des_Vasa_Recta
SLCO1A2	0.975	0.025	3.66356	2.83e-06	3.43e-05	0	0.25	-2.88638	-3.77579	5.88991	-15.8118	21.8581	0.00259965	0.058224	0.00259965	0.0377344	0.00972086	0.355312	TRUE	Des_Vasa_Recta
CIB4	0.975	0.025	3.66356	1.78e-06	3.88e-05	0	0.25	-3.89504	-4.25101	5.15651	-15.7209	16.0451	0.00866551	0.0899932	0.00433276	0.0464033	0.0263583	0.373264	TRUE	Des_Vasa_Recta
NOS1	0.975	0.025	3.66356	3.27e-05	0.000352757	0	0.25	-2.35969	-2.95286	4.91284	-14.8733	13.5335	0.0329289	0.325128	0.0207972	0.137779	0.804763	3.60444	TRUE	Des_Vasa_Recta
MYRIP	0.975	0.025	3.66356	6.02e-05	0.000440608	0	0.25	-2.67979	-4.0582	4.95231	-11.5243	16.0576	0.0476603	0.449922	0.0277296	0.178281	0.966039	4.47709	TRUE	Des_Vasa_Recta
VWC2	0.975	0.025	3.66356	4.17e-06	5.48e-05	0	0.25	-3.88667	-4.88405	5.71037	-14.6741	21.1531	0.00433276	0.0984398	0.00259965	0.0584273	0.0182705	0.559648	TRUE	Des_Vasa_Recta
S100A9	0.975	0.025	3.66356	9.48e-05	0.000912305	0	0.25	3.97049	3.6946	5.3713	-23.8918	22.2887	0.0155979	0.337409	0.0121317	0.040055	1.10443	8.76303	TRUE	Des_Vasa_Recta
PECAM1	0.975	0.025	3.66356	0.00313071	0.00063967	0	0.25	5.24531	5.04188	3.43516	-6.55513	16.8947	0.665512	0.370174	0.365685	0.141489	26.9145	6.4617	TRUE	Des_Vasa_Recta
DRD2	0.9748	0.0252	3.65539	1.61e-06	2.75e-05	0	0.25	-3.59345	-4.45325	5.82243	-15.2632	21.584	0.0034662	0.0473507	0.0017331	0.0319699	0.0318234	0.276005	TRUE	Des_Vasa_Recta
RHEX	0.9748	0.0252	3.65539	0.000103639	0.00148064	0	0.25	-3.55615	-4.00668	5.32794	-16.9251	17.5024	0.0303293	0.679869	0.0181976	0.173584	0.927328	12.6915	TRUE	Des_Vasa_Recta
CASR	0.9748	0.0252	3.65539	5.28e-05	0.00168358	0	0.25	-4.57961	-5.50841	5.95532	-16.8454	16.06	0.05026	0.901566	0.0199307	0.22333	1.16809	16.7418	TRUE	Des_Vasa_Recta
CERS3	0.9748	0.0252	3.65539	2.89e-06	3.81e-05	0	0.25	-4.7734	-6.05099	5.20319	-14.845	15.2578	0.00433276	0.0605183	0.00259965	0.0394978	0.0125533	0.386666	TRUE	Des_Vasa_Recta
TMEM178B	0.9748	0.0252	3.65539	5.3e-05	0.00074294	0	0.25	-3.20475	-4.89656	5.33137	-13.6808	18.2436	0.0259965	0.614248	0.017331	0.212933	0.427767	7.40044	TRUE	Des_Vasa_Recta
CLDN14	0.9748	0.0252	3.65539	8.82e-06	0.00021804	0	0.25	-3.57961	-4.03298	4.96335	-13.7997	16.2435	0.0129983	0.259193	0.00693241	0.110631	0.129311	2.13507	TRUE	Des_Vasa_Recta
ABLIM2	0.9748	0.0252	3.65539	3.5e-05	0.000288419	0	0.25	-2.50056	-3.37956	4.37404	-12.5389	12.5442	0.034662	0.422853	0.0103986	0.14696	0.210071	2.88272	TRUE	Des_Vasa_Recta
UNC5A	0.9746	0.0254	3.64728	1.67e-06	3.08e-05	0	0.25	-3.69335	-4.48144	6.05326	-17.5174	22.4084	0.0034662	0.0688776	0.0017331	0.0403395	0.0140303	0.307172	TRUE	Des_Vasa_Recta
NALCN	0.9746	0.0254	3.64728	5.12e-06	9.36e-05	0	0.25	-3.21757	-4.49818	5.64874	-20.0051	17.281	0.00693241	0.149408	0.0034662	0.0760526	0.0296328	0.953727	TRUE	Des_Vasa_Recta
ST8SIA2	0.9746	0.0254	3.64728	1.43e-06	2.14e-05	0	0.25	-2.79406	-4.47141	7.28597	-17.2068	30.5533	0.00259965	0.0448308	0.00259965	0.0284786	0.0459868	0.221119	TRUE	Des_Vasa_Recta
HAVCR1	0.9746	0.0254	3.64728	9.34e-06	0.000158463	0	0.25	-4.26691	-4.63865	5.178	-16.9178	16.3419	0.00519931	0.158241	0.00259965	0.0904624	0.0185608	1.63101	TRUE	Des_Vasa_Recta
HOXC13	0.9746	0.0254	3.64728	2.84e-07	7.41e-06	0	0.25	-3.42353	-3.45418	5.93045	-17.0896	25.3734	0	0.0168071	0	0.0132716	0	0.0718169	TRUE	Des_Vasa_Recta
CX3CL1	0.9746	0.0254	3.64728	0.0007993	0.000140205	0	0.25	3.98248	3.87192	2.77617	-9.02395	12.8079	0.176777	0.161514	0.119584	0.0961617	6.89084	1.44958	TRUE	Des_Vasa_Recta
FSTL4	0.9746	0.0254	3.64728	3.02e-05	0.000510493	0	0.25	-4.18999	-5.28736	5.39841	-15.7228	18.3607	0.0303293	0.572327	0.0121317	0.181203	0.429728	4.77234	TRUE	Des_Vasa_Recta
RTN1	0.9746	0.0254	3.64728	9.98e-06	0.000165898	0	0.25	-3.85432	-4.75183	4.00955	-13.1516	14.0592	0.0034662	0.168205	0.0034662	0.0929104	0.0283406	1.61097	TRUE	Des_Vasa_Recta
PDE1A	0.9746	0.0254	3.64728	0.000132934	0.00283235	0	0.25	-2.88892	-3.83548	4.72796	-13.2375	12.9284	0.0511265	1.57928	0.0285962	0.307361	0.926453	24.4513	TRUE	Des_Vasa_Recta
CAV3	0.9746	0.0254	3.64728	3.14e-06	3.69e-05	0	0.25	-2.62696	-3.58495	4.82374	-13.5289	14.6388	0.0034662	0.0666923	0.00259965	0.0407693	0.0239235	0.357546	TRUE	Des_Vasa_Recta
FAM186A	0.9746	0.0254	3.64728	3.76e-06	3.7e-05	0	0.25	-3.27462	-5.06985	5.50626	-18.9535	15.7376	0.00433276	0.0593952	0.00433276	0.0388547	0.141499	0.391257	TRUE	Des_Vasa_Recta
GAD2	0.9746	0.0254	3.64728	1.82e-06	2.06e-05	0	0.25	-3.24906	-4.02852	5.78504	-17.63	21.3372	0	0.0415349	0	0.0276606	0	0.211069	TRUE	Des_Vasa_Recta
GABRA3	0.9746	0.0254	3.64728	2.52e-06	3.09e-05	0	0.25	-4.04624	-5.61595	5.35893	-16.9897	15.8492	0.0017331	0.0525355	0.0017331	0.0351826	0.00748809	0.301715	TRUE	Des_Vasa_Recta
AMPD1	0.9746	0.0254	3.64728	2.68e-07	5.16e-06	0	0.25	-3.77333	-4.70379	5.64357	-15.3412	21.5723	0.00259965	0.0093388	0.0017331	0.00729674	0.00640183	0.0503172	TRUE	Des_Vasa_Recta
HLA-DPA1	0.9746	0.0254	3.64728	0.00591839	0.00153601	0	0.25	6.40089	6.04673	5.40438	-11.5449	23.5684	1.07886	0.673995	0.523397	0.157396	58.8264	15.9316	TRUE	Des_Vasa_Recta
TSPAN7	0.9746	0.0254	3.64728	0.00202743	0.000328713	0	0.25	3.95948	3.70378	2.67289	-10.788	14.2098	0.353554	0.223314	0.249567	0.13555	16.2285	3.21018	TRUE	Des_Vasa_Recta
IFI6	0.9746	0.0254	3.64728	0.00140136	0.000236434	0	0.25	4.06647	3.69937	3.50132	-8.34435	14.5383	0.318891	0.133153	0.211438	0.09147	17.3386	2.57623	TRUE	Des_Vasa_Recta
DCDC2C	0.9746	0.0254	3.64728	3.23e-06	4.26e-05	0	0.25	-2.8172	-4.17183	7.24198	-18.511	30.8049	0.00433276	0.0815686	0.0034662	0.0484632	0.00950365	0.412888	TRUE	Des_Vasa_Recta
ZBTB7C	0.9744	0.0256	3.63923	2.84e-05	0.000321727	0	0.25	-2.46643	-3.54316	5.32042	-13.7778	18.9237	0.0545927	0.551538	0.0103986	0.155351	0.210448	3.2889	TRUE	Des_Vasa_Recta
NNAT	0.9744	0.0256	3.63923	1.54e-06	1.45e-05	0	0.25	-2.19001	-2.9719	4.05344	-11.9665	12.8748	0.0017331	0.0153223	0.0017331	0.0132153	0.0130582	0.140391	TRUE	Des_Vasa_Recta
SLC1A6	0.9744	0.0256	3.63923	1.25e-06	1.9e-05	0	0.25	-3.0511	-4.02006	5.72271	-19.268	21.4555	0	0.03622	0	0.0220532	0	0.187866	TRUE	Des_Vasa_Recta
CARD11	0.9744	0.0256	3.63923	5.43e-06	0.00018012	0	0.25	-4.6754	-4.75611	3.79708	-16.4772	8.43398	0.0034662	0.1481	0.0017331	0.0787467	0.00675523	2.20049	TRUE	Des_Vasa_Recta
C6	0.9744	0.0256	3.63923	5.69e-06	8.43e-05	0	0.25	-2.38356	-3.75518	6.36661	-13.6662	26.0721	0.00866551	0.11131	0.00606586	0.068261	0.0498743	0.840216	TRUE	Des_Vasa_Recta
CYP7B1	0.9744	0.0256	3.63923	3.99e-05	0.000363499	0	0.25	-2.65099	-3.8432	3.45843	-10.414	10.3125	0.017331	0.289003	0.0121317	0.164064	0.225184	3.56976	TRUE	Des_Vasa_Recta
TBX18	0.9744	0.0256	3.63923	9.69e-07	1.93e-05	0	0.25	-2.81924	-3.34917	5.1918	-13.0624	19.6741	0.000866551	0.0396646	0.000866551	0.0275035	0.00171594	0.194515	TRUE	Des_Vasa_Recta
ITGB6	0.9744	0.0256	3.63923	1.09e-05	0.000435097	0	0.25	-4.52877	-5.49505	4.90013	-15.8031	16.4975	0.0147314	0.291173	0.00433276	0.133597	0.0947117	4.07631	TRUE	Des_Vasa_Recta
CST3	0.9744	0.0256	3.63923	0.00105014	0.00154887	0	0.25	2.36904	2.38863	4.3754	-18.3044	19.7476	0.238302	0.783059	0.179376	0.211025	11.6394	16.5037	TRUE	Des_Vasa_Recta
ADGRL4	0.9744	0.0256	3.63923	0.00132611	0.000316886	0	0.25	5.24667	5.66235	3.4527	-7.87906	13.7993	0.268631	0.271578	0.188042	0.117972	10.6664	3.0957	TRUE	Des_Vasa_Recta
ASB18	0.9744	0.0256	3.63923	1.17e-06	2.11e-05	0	0.25	-4.54635	-6.2251	6.50586	-18.419	23.3006	0.00259965	0.0396198	0.0017331	0.024605	0.00775886	0.208265	TRUE	Des_Vasa_Recta
CACNG6	0.9744	0.0256	3.63923	4.65e-07	6.38e-06	0	0.25	-2.18455	-3.30686	5.74353	-17.0131	23.6932	0	0.012501	0	0.008992	0	0.0640446	TRUE	Des_Vasa_Recta
ACTN2	0.9744	0.0256	3.63923	3.26e-06	5.29e-05	0	0.25	-3.56949	-4.25548	4.31166	-11.7952	16.9481	0.00433276	0.0832446	0.00259965	0.0545714	0.0132668	0.530651	TRUE	Des_Vasa_Recta
BRINP2	0.9742	0.0258	3.63124	2.57e-06	4.05e-05	0	0.25	-2.47148	-3.50122	6.55743	-18.0577	26.9357	0.00433276	0.0873909	0.00259965	0.0529028	0.0076502	0.423806	TRUE	Des_Vasa_Recta
KCNH8	0.9742	0.0258	3.63124	6.3e-06	0.000126106	0	0.25	-4.65431	-5.15345	4.8834	-16.2054	14.2473	0.00606586	0.157417	0.00433276	0.080196	0.0265446	1.16641	TRUE	Des_Vasa_Recta
UGT1A9	0.9742	0.0258	3.63124	2.32e-05	0.000200973	0	0.25	-0.27433	-0.581694	6.76202	-17.4146	19.7748	0.0112652	0.330035	0.0112652	0.104359	0.341752	1.9018	TRUE	Des_Vasa_Recta
NXPH1	0.9742	0.0258	3.63124	4.56e-06	6.46e-05	0	0.25	-3.53094	-4.88984	6.06575	-16.0694	21.521	0.0034662	0.134373	0.0034662	0.0689693	0.0150488	0.637069	TRUE	Des_Vasa_Recta
TNFRSF19	0.9742	0.0258	3.63124	3.65e-05	0.000330534	0	0.25	-2.33476	-3.24346	3.81352	-12.5366	12.1	0.0268631	0.362707	0.0112652	0.169858	0.212557	3.40099	TRUE	Des_Vasa_Recta
PCDHA6	0.9742	0.0258	3.63124	1.72e-06	4.28e-05	0	0.25	-1.40252	-2.65502	6.78641	-23.7193	28.9027	0.0034662	0.119746	0.0034662	0.0619719	0.00850015	0.535147	TRUE	Des_Vasa_Recta
VWC2L	0.9742	0.0258	3.63124	2.99e-06	5.33e-05	0	0.25	-4.98296	-6.52452	5.8903	-14.828	19.8387	0.0129983	0.0847653	0.0034662	0.0529028	0.0353084	0.538725	TRUE	Des_Vasa_Recta
CCDC187	0.9742	0.0258	3.63124	2.64e-06	6.18e-05	0	0.25	-4.9207	-5.44368	5.66584	-16.2691	19.9845	0.00779896	0.131146	0.00606586	0.0628729	0.0475807	0.60866	TRUE	Des_Vasa_Recta
MINAR1	0.9742	0.0258	3.63124	1.04e-06	1.41e-05	0	0.25	-3.11212	-4.24685	4.934	-13.2202	17.6371	0.00433276	0.0234275	0.0017331	0.0174772	0.00931886	0.145023	TRUE	Des_Vasa_Recta
EPAS1	0.9742	0.0258	3.63124	0.00666821	0.00134977	0	0.25	4.07835	3.99715	2.57487	-9.57495	11.4781	1.52686	0.795669	0.585789	0.263916	62.6551	12.0041	TRUE	Des_Vasa_Recta
COL4A6	0.9742	0.0258	3.63124	1.24e-05	0.00024316	0	0.25	-4.5997	-5.2651	5.41363	-16.6178	14.7275	0.0112652	0.22017	0.00693241	0.11037	0.220613	2.17605	TRUE	Des_Vasa_Recta
ANKRD24	0.974	0.026	3.62331	1.02e-05	0.000106604	0	0.25	-4.03021	-5.21178	4.65402	-13.7406	13.9686	0.0034662	0.107087	0.0034662	0.0728222	0.0805894	1.06671	TRUE	Des_Vasa_Recta
APOC3	0.974	0.026	3.62331	4.91e-05	5.83e-05	0	0.25	3.74592	4.06855	5.07842	-12.9033	19.3963	0.0181976	0.0397037	0.0129983	0.0273405	0.38743	0.556106	TRUE	Des_Vasa_Recta
KIAA1549L	0.974	0.026	3.62331	1.86e-05	0.000119857	0	0.25	-1.43229	-2.47788	4.89957	-12.6973	14.9854	0.0181976	0.193762	0.00953206	0.0940366	0.170038	1.19684	TRUE	Des_Vasa_Recta
HES1	0.974	0.026	3.62331	0.0044696	0.000893307	0	0.25	4.0355	4.02792	2.89612	-9.34056	15.1089	0.755633	0.398895	0.37435	0.169476	44.3699	7.72737	TRUE	Des_Vasa_Recta
NETO1	0.974	0.026	3.62331	1.71e-06	3.17e-05	0	0.25	-3.8325	-4.21877	5.61442	-16.9596	19.7786	0.00259965	0.0489278	0.0017331	0.0321537	0.014435	0.297825	TRUE	Des_Vasa_Recta
BHMG1	0.974	0.026	3.62331	1.01e-06	2.1e-05	0	0.25	-3.20185	-4.04744	5.31856	-15.6291	21.5728	0.000866551	0.0450741	0.000866551	0.0257935	0.00171594	0.215761	TRUE	Des_Vasa_Recta
CPA4	0.974	0.026	3.62331	6.93e-07	1.3e-05	0	0.25	-2.89593	-4.11944	5.80457	-13.5493	22.0627	0.000866551	0.0261364	0.000866551	0.0175335	0.00454405	0.129429	TRUE	Des_Vasa_Recta
HMGA2	0.974	0.026	3.62331	6.25e-06	0.000118175	0	0.25	-3.97293	-4.62642	5.06507	-16.0264	14.5292	0.0138648	0.22504	0.00693241	0.100604	0.0676833	1.24415	TRUE	Des_Vasa_Recta
GNLY	0.974	0.026	3.62331	0.000278961	0.00373102	0	0.25	3.4817	3.52483	6.0722	-18.8903	20.9987	0.034662	0.475681	0.0155979	0.0815296	1.70084	39.0289	TRUE	Des_Vasa_Recta
SMC1B	0.974	0.026	3.62331	2.42e-06	2.48e-05	0	0.25	-4.12458	-4.76507	3.95831	-16.4976	10.7355	0.0017331	0.0384728	0.0017331	0.0276547	0.0213256	0.263787	TRUE	Des_Vasa_Recta
JPH2	0.9738	0.0262	3.61545	4.04e-06	5.98e-05	0	0.25	-2.9223	-4.19287	5.58415	-13.4319	22.3735	0.00433276	0.0890376	0.0034662	0.0511987	0.0260093	0.577245	TRUE	Des_Vasa_Recta
GNGT1	0.9738	0.0262	3.61545	3.64e-05	0.00049907	0	0.25	-4.0119	-6.07682	6.32462	-16.9463	18.6346	0.0242634	0.349684	0.0147314	0.162707	0.402563	5.31893	TRUE	Des_Vasa_Recta
COL15A1	0.9738	0.0262	3.61545	7.25e-05	0.000112357	0	0.25	1.97724	2.48873	3.62899	-9.03362	12.5153	0.0277296	0.171522	0.0199307	0.0838829	0.600615	1.15123	TRUE	Des_Vasa_Recta
CUX2	0.9738	0.0262	3.61545	9.52e-06	0.000110246	0	0.25	-4.8451	-5.71445	5.87394	-19.1053	16.8787	0.00779896	0.201894	0.00606586	0.0860405	0.0921387	1.14399	TRUE	Des_Vasa_Recta
RERG	0.9738	0.0262	3.61545	7.94e-05	0.00107077	0	0.25	-2.91116	-3.93908	3.96068	-11.8626	11.9138	0.0476603	0.766662	0.0190641	0.262739	0.542328	9.91939	TRUE	Des_Vasa_Recta
TIMP1	0.9738	0.0262	3.61545	0.00158016	0.000476673	0	0.25	5.13564	5.31837	4.76517	-12.2237	25.4269	0.233969	0.18057	0.197574	0.0784088	15.0446	5.01776	TRUE	Des_Vasa_Recta
CDH20	0.9738	0.0262	3.61545	9.81e-06	9.66e-05	0	0.25	-3.53849	-4.09988	4.07369	-13.4266	10.8587	0.00693241	0.138088	0.00433276	0.0769625	0.0550764	0.960569	TRUE	Des_Vasa_Recta
CFAP47	0.9738	0.0262	3.61545	7.07e-06	0.00010672	0	0.25	-3.94811	-5.90127	6.45041	-13.8897	21.9159	0.00779896	0.114699	0.00693241	0.071198	0.066207	0.999458	TRUE	Des_Vasa_Recta
AGMO	0.9738	0.0262	3.61545	4.24e-05	0.000331144	0	0.25	-2.00981	-3.2131	5.50186	-12.6713	20.6205	0.0199307	0.295594	0.00953206	0.146448	0.162982	3.28274	TRUE	Des_Vasa_Recta
GLP2R	0.9738	0.0262	3.61545	1.43e-06	1.93e-05	0	0.25	-2.44983	-3.50935	6.0025	-17.7864	21.1031	0	0.0394716	0	0.0246228	0	0.185328	TRUE	Des_Vasa_Recta
POTEF	0.9738	0.0262	3.61545	8.14e-08	2.44e-06	0	0.25	-3.21752	-4.38773	5.7595	-18.7553	23.4544	0	0.00308227	0	0.00259328	0	0.0235687	TRUE	Des_Vasa_Recta
HS3ST2	0.9738	0.0262	3.61545	2.27e-06	5.64e-05	0	0.25	-2.62564	-3.46624	4.99423	-18.6654	14.3445	0.00259965	0.066699	0.0017331	0.0384575	0.00493075	0.530955	TRUE	Des_Vasa_Recta
CDH8	0.9738	0.0262	3.61545	6.03e-06	6.83e-05	0	0.25	-1.98398	-3.08831	4.8389	-13.7127	17.1153	0.00866551	0.125614	0.00693241	0.065155	0.0569488	0.677443	TRUE	Des_Vasa_Recta
SNTG2	0.9736	0.0264	3.60764	1.23e-05	0.000198365	0	0.25	-5.26065	-6.15201	5.16575	-16.6212	11.953	0.017331	0.284251	0.00693241	0.1136	0.073973	2.08548	TRUE	Des_Vasa_Recta
KCNJ4	0.9736	0.0264	3.60764	6.6e-07	1.82e-05	0	0.25	-3.67594	-4.15231	5.86712	-17.9475	25.0457	0.0017331	0.0431178	0.0017331	0.0262114	0.00307566	0.183955	TRUE	Des_Vasa_Recta
NOVA2	0.9736	0.0264	3.60764	0.000295677	8.32e-05	0	0.25	4.89508	5.43084	3.33901	-9.54256	15.1672	0.0875217	0.0748211	0.077123	0.0457721	3.49015	0.874849	TRUE	Des_Vasa_Recta
HEY1	0.9736	0.0264	3.60764	0.000126798	7.79e-05	0	0.25	3.38221	3.94161	3.36662	-9.42639	13.4477	0.0433275	0.132932	0.0303293	0.081497	1.62968	0.827715	TRUE	Des_Vasa_Recta
CALCRL	0.9736	0.0264	3.60764	0.00166438	0.000356964	0	0.25	4.33503	4.11795	3.06399	-10.314	15.6392	0.405547	0.233828	0.280763	0.129255	17.348	3.35342	TRUE	Des_Vasa_Recta
WNT3A	0.9736	0.0264	3.60764	1.37e-06	2.67e-05	0	0.25	-2.86813	-3.96848	6.09571	-15.852	25.7012	0.00259965	0.0663028	0.0017331	0.0356687	0.00640183	0.281332	TRUE	Des_Vasa_Recta
CHSY3	0.9736	0.0264	3.60764	5.04e-05	0.000149937	0	0.25	-2.09746	-3.364	5.69879	-17.4872	17.2364	0.0320624	0.172191	0.0181976	0.0910077	0.643773	1.41356	TRUE	Des_Vasa_Recta
GUCY1A2	0.9736	0.0264	3.60764	1.2e-05	0.000143664	0	0.25	-2.48869	-3.31481	4.91368	-14.832	16.0228	0.00866551	0.170378	0.00779896	0.0839629	0.232524	1.48112	TRUE	Des_Vasa_Recta
SLC5A11	0.9736	0.0264	3.60764	3.61e-05	0.000174642	0	0.25	-1.72581	-2.59486	5.29495	-14.192	20.5661	0.0138648	0.131434	0.00953206	0.0781391	0.269247	1.83159	TRUE	Des_Vasa_Recta
CACNA1E	0.9736	0.0264	3.60764	3.31e-05	0.000465851	0	0.25	-3.58731	-4.7333	6.81446	-20.1424	24.4133	0.0242634	0.534792	0.0129983	0.164885	0.311944	4.56287	TRUE	Des_Vasa_Recta
EPGN	0.9736	0.0264	3.60764	5.25e-07	7.16e-06	0	0.25	-3.68939	-4.01243	2.70671	-11.6461	6.46018	0.000866551	0.00862163	0.000866551	0.00745975	0.00806094	0.0748441	TRUE	Des_Vasa_Recta
HYAL4	0.9736	0.0264	3.60764	1.13e-06	2.24e-05	0	0.25	-3.14669	-4.17572	6.11933	-16.9391	23.9331	0.00259965	0.0376873	0.00259965	0.0277258	0.0399992	0.240169	TRUE	Des_Vasa_Recta
XCL2	0.9736	0.0264	3.60764	1.75e-05	0.000158695	0	0.25	3.43942	3.7078	6.00571	-17.2036	19.0833	0.0034662	0.0357224	0.0034662	0.0175009	0.24324	1.94832	TRUE	Des_Vasa_Recta
DNER	0.9734	0.0266	3.59988	1.67e-05	0.000264325	0	0.25	-3.17646	-3.70293	4.59096	-14.3526	15.8035	0.0138648	0.34962	0.00866551	0.13571	0.190191	2.76656	TRUE	Des_Vasa_Recta
GRIK3	0.9734	0.0266	3.59988	3.93e-06	7.6e-05	0	0.25	-4.77642	-6.41036	8.10492	-19.5264	32.1031	0.00606586	0.15648	0.0034662	0.0652024	0.0177833	0.734382	TRUE	Des_Vasa_Recta
NDUFA4L2	0.9734	0.0266	3.59988	1.27e-05	4.66e-05	0	0.25	2.27036	2.49963	4.17587	-13.7677	16.3888	0.0034662	0.061795	0.0034662	0.035808	0.080083	0.507282	TRUE	Des_Vasa_Recta
KRTAP10-4	0.9734	0.0266	3.59988	8.44e-07	2.04e-05	0	0.25	-5.99555	-6.48795	5.31975	-18.1854	13.9848	0.000866551	0.0388374	0.000866551	0.0260128	0.00135972	0.193891	TRUE	Des_Vasa_Recta
TTC6	0.9734	0.0266	3.59988	6.12e-06	0.000102203	0	0.25	-3.62755	-5.46107	6.66564	-21.0517	23.8221	0.00866551	0.198996	0.00606586	0.0887375	0.0717326	0.976703	TRUE	Des_Vasa_Recta
NTSR1	0.9732	0.0268	3.59219	1.94e-06	4.05e-05	0	0.25	-4.92877	-5.70101	5.12035	-14.424	16.6446	0.0034662	0.0687378	0.00259965	0.0413087	0.0477835	0.387224	TRUE	Des_Vasa_Recta
ANTXR1	0.9732	0.0268	3.59219	2.98e-05	0.000196023	0	0.25	-0.870231	-1.89345	3.94458	-10.4972	14.0721	0.0311958	0.220654	0.0138648	0.106867	0.327343	1.87257	TRUE	Des_Vasa_Recta
CNTNAP4	0.9732	0.0268	3.59219	4.57e-06	5.39e-05	0	0.25	-2.82926	-3.80304	4.74323	-15.2359	14.7369	0.00693241	0.106678	0.0034662	0.0566194	0.0358948	0.539321	TRUE	Des_Vasa_Recta
HMCN1	0.9732	0.0268	3.59219	4.55e-05	0.000388092	0	0.25	-2.03116	-3.18863	4.90996	-15.1586	14.4247	0.02513	0.361898	0.0121317	0.156201	0.323924	3.55618	TRUE	Des_Vasa_Recta
SLC7A1	0.9732	0.0268	3.59219	1.95e-05	0.000308134	0	0.25	-3.53861	-4.058	3.18112	-13.4296	9.68201	0.0103986	0.24015	0.00433276	0.119717	0.114649	2.9905	TRUE	Des_Vasa_Recta
PAMR1	0.9732	0.0268	3.59219	1.82e-06	3.65e-05	0	0.25	-3.33718	-4.17327	5.33435	-14.5944	18.6802	0	0.0583898	0	0.0382619	0	0.365388	TRUE	Des_Vasa_Recta
RIMBP2	0.9732	0.0268	3.59219	1.76e-05	0.000407425	0	0.25	-3.38597	-3.96408	5.40667	-16.1859	14.0297	0.0259965	0.362606	0.0103986	0.147609	0.199275	3.96665	TRUE	Des_Vasa_Recta
OSM	0.9732	0.0268	3.59219	4.4e-06	4.26e-05	0	0.25	0.0752988	0.408675	4.27203	-12.3447	13.679	0.00519931	0.0327068	0.00433276	0.0222459	0.114057	0.516744	TRUE	Des_Vasa_Recta
CYP2C8	0.9732	0.0268	3.59219	3.75e-06	3.64e-05	0	0.25	-3.57078	-4.2593	4.47807	-13.7504	12.3691	0.00433276	0.0269807	0.00433276	0.020352	0.0454336	0.349657	TRUE	Des_Vasa_Recta
PSG4	0.9732	0.0268	3.59219	1.41e-06	2.3e-05	0	0.25	-2.65902	-3.3542	5.33739	-15.5612	18.0958	0	0.018834	0	0.0129545	0	0.247309	TRUE	Des_Vasa_Recta
EFNA5	0.9732	0.0268	3.59219	0.000108873	0.00222121	0	0.25	-4.68435	-5.38509	4.79891	-14.3408	13.1573	0.0684575	1.40034	0.0320624	0.316074	1.60055	21.0381	TRUE	Des_Vasa_Recta
PYY	0.9732	0.0268	3.59219	5.2e-06	0.000114131	0	0.25	-5.50944	-6.52916	5.34077	-18.0753	13.6534	0.00606586	0.140017	0.00519931	0.0744167	0.0907467	1.18916	TRUE	Des_Vasa_Recta
ATP2B3	0.9732	0.0268	3.59219	1.74e-06	3.46e-05	0	0.25	-3.04635	-3.57015	6.14844	-15.4687	22.1501	0.00433276	0.0728083	0.00259965	0.0422334	0.0076502	0.351977	TRUE	Des_Vasa_Recta
PPP2R2C	0.973	0.027	3.58455	6.07e-06	9.07e-05	0	0.25	-2.91445	-3.59432	5.76964	-15.1585	20.8465	0.00779896	0.199282	0.00433276	0.0827359	0.0352087	0.927724	TRUE	Des_Vasa_Recta
TMEM132B	0.973	0.027	3.58455	7.57e-06	0.00012558	0	0.25	-4.13259	-5.43097	5.94893	-18.2177	20.7651	0.0181976	0.250054	0.00866551	0.0997033	0.105917	1.25478	TRUE	Des_Vasa_Recta
EPHA3	0.973	0.027	3.58455	6.81e-06	8.11e-05	0	0.25	-2.05722	-2.85495	5.37112	-17.9124	18.5546	0.00953206	0.137475	0.00519931	0.0711743	0.0502565	0.813647	TRUE	Des_Vasa_Recta
NLRP4	0.973	0.027	3.58455	4.72e-07	8.42e-06	0	0.25	-3.51424	-3.96546	4.60267	-14.5314	16.642	0	0.0150438	0	0.0106339	0	0.082073	TRUE	Des_Vasa_Recta
SLC44A5	0.973	0.027	3.58455	1.18e-05	0.000168	0	0.25	-3.96121	-4.53578	4.4474	-15.6685	13.1063	0.0129983	0.21928	0.00779896	0.100702	0.227468	1.63631	TRUE	Des_Vasa_Recta
MET	0.973	0.027	3.58455	9.17e-05	0.00107165	0	0.25	-2.63901	-3.6628	4.33716	-12.598	13.8236	0.0459272	0.674055	0.0259965	0.263699	0.924733	10.2599	TRUE	Des_Vasa_Recta
PLAC1	0.973	0.027	3.58455	3.53e-06	5e-05	0	0.25	-3.2985	-4.6164	6.47962	-16.1486	25.7754	0.00779896	0.103064	0.00433276	0.057633	0.0247301	0.516516	TRUE	Des_Vasa_Recta
CACNG4	0.973	0.027	3.58455	2.23e-06	4e-05	0	0.25	-4.02328	-5.53644	6.69389	-16.8166	25.4679	0.000866551	0.0783012	0.000866551	0.045123	0.00171594	0.401885	TRUE	Des_Vasa_Recta
B3GALT5	0.973	0.027	3.58455	5.33e-06	5.51e-05	0	0.25	-1.15797	-1.97683	5.05238	-15.3925	19.0382	0.0138648	0.129695	0.00433276	0.0589933	0.031309	0.583857	TRUE	Des_Vasa_Recta
LOXHD1	0.973	0.027	3.58455	4.22e-06	7.13e-05	0	0.25	-3.96713	-4.496	5.62489	-15.1396	18.9675	0.00259965	0.122695	0.0017331	0.0678045	0.00590647	0.713314	TRUE	Des_Vasa_Recta
IMPG1	0.973	0.027	3.58455	3.79e-06	5.45e-05	0	0.25	-2.50157	-3.58475	5.12833	-13.5705	17.2255	0.00606586	0.101317	0.00259965	0.0596869	0.0192947	0.526686	TRUE	Des_Vasa_Recta
SHOX	0.973	0.027	3.58455	9.24e-07	8.14e-06	0	0.25	-2.32345	-4.04369	6.15734	-15.6353	23.9444	0	0.013888	0	0.0105183	0	0.087597	TRUE	Des_Vasa_Recta
PAPPA	0.973	0.027	3.58455	5.01e-05	0.000928194	0	0.25	-3.80875	-4.76416	4.49984	-15.9748	12.1233	0.05026	0.702597	0.0190641	0.21748	0.474462	8.57928	TRUE	Des_Vasa_Recta
RANBP17	0.973	0.027	3.58455	0.000211652	0.000532035	0	0.25	-0.664145	-1.989	3.82052	-11.3126	12.116	0.0554593	0.328633	0.0363951	0.17492	1.30991	5.16758	TRUE	Des_Vasa_Recta
NTF3	0.973	0.027	3.58455	3.49e-06	5.56e-05	0	0.25	-2.08906	-2.72294	5.4386	-14.7215	20.0016	0.00259965	0.0945049	0.0017331	0.0486765	0.00520459	0.536489	TRUE	Des_Vasa_Recta
APOE	0.9728	0.0272	3.57696	0.00341713	0.00258001	0	0.25	3.70205	3.81707	5.02488	-14.4201	25.1276	0.89948	1.33748	0.280763	0.161975	33.9185	25.8173	TRUE	Des_Vasa_Recta
GRM1	0.9728	0.0272	3.57696	7.98e-06	0.0001378	0	0.25	-3.26176	-3.90256	5.50942	-15.0745	18.6818	0.00519931	0.212742	0.00519931	0.10037	0.0450512	1.41311	TRUE	Des_Vasa_Recta
AQP1	0.9728	0.0272	3.57696	0.00277504	0.000639715	0	0.25	4.45977	4.41645	3.31413	-6.68047	16.9802	0.571058	0.399193	0.256499	0.157645	20.0584	6.57704	TRUE	Des_Vasa_Recta
DIO2	0.9728	0.0272	3.57696	9.12e-06	8.15e-05	0	0.25	-2.43212	-3.2809	4.50776	-11.9188	16.0943	0.00693241	0.108073	0.00519931	0.0625795	0.0801191	0.813025	TRUE	Des_Vasa_Recta
ST5	0.9728	0.0272	3.57696	0.000105602	0.000581561	0	0.25	-1.12779	-2.17818	3.60699	-10.8554	10.257	0.0476603	0.566959	0.034662	0.217966	1.45918	5.66235	TRUE	Des_Vasa_Recta
ADGRG2	0.9728	0.0272	3.57696	6.13e-06	4.89e-05	0	0.25	-2.49695	-3.53272	4.64327	-15.3457	12.6433	0	0.047043	0	0.0331495	0	0.469333	TRUE	Des_Vasa_Recta
RGS1	0.9728	0.0272	3.57696	8.3e-05	0.00113412	0	0.25	1.609	2.31753	5.40985	-15.3124	19.0378	0.00953206	0.259025	0.00953206	0.0674311	0.82815	11.9064	TRUE	Des_Vasa_Recta
CACNA1D	0.9728	0.0272	3.57696	7.07e-05	0.00126846	0	0.25	-4.87498	-6.2634	5.21402	-15.1571	15.2718	0.0450607	1.15297	0.0225303	0.309424	0.906145	12.6514	TRUE	Des_Vasa_Recta
CFAP65	0.9728	0.0272	3.57696	2.01e-06	3.59e-05	0	0.25	-3.27934	-3.6667	4.0526	-12.1915	15.1283	0.00693241	0.0719871	0.00519931	0.0443821	0.0850513	0.3495	TRUE	Des_Vasa_Recta
ADAMTS14	0.9728	0.0272	3.57696	3.62e-06	6.72e-05	0	0.25	-3.52435	-4.0953	5.65475	-16.3631	21.9056	0.00693241	0.146275	0.00433276	0.0708868	0.0355676	0.671888	TRUE	Des_Vasa_Recta
PBX4	0.9728	0.0272	3.57696	8.84e-06	0.000186534	0	0.25	-3.96138	-4.58681	3.24421	-11.1656	7.35591	0.0138648	0.15333	0.00693241	0.0934054	0.133933	1.9476	TRUE	Des_Vasa_Recta
TRPC6	0.9728	0.0272	3.57696	1.06e-05	0.000158095	0	0.25	-3.65156	-4.44608	5.1322	-17.2117	18.2236	0.0207972	0.251005	0.00953206	0.11256	0.0948022	1.63491	TRUE	Des_Vasa_Recta
NWD2	0.9728	0.0272	3.57696	3.47e-06	6.29e-05	0	0.25	-4.27421	-5.62344	7.00628	-17.7991	26.6508	0.00953206	0.131001	0.00519931	0.0707179	0.0310997	0.639692	TRUE	Des_Vasa_Recta
KLHL29	0.9728	0.0272	3.57696	2.69e-05	0.000527985	0	0.25	-5.11136	-5.90548	5.52392	-15.7463	16.0611	0.0363951	0.616344	0.0103986	0.18944	0.273799	5.38249	TRUE	Des_Vasa_Recta
FAM107B	0.9728	0.0272	3.57696	0.000208518	0.00137445	0	0.25	-2.7265	-2.84665	1.56319	-8.48164	3.80578	0.0944541	1.0043	0.0589255	0.357039	2.41756	13.9787	TRUE	Des_Vasa_Recta
CAMK2B	0.9726	0.0274	3.56943	9.66e-06	0.000120482	0	0.25	-2.83725	-3.42861	4.5648	-12.4667	16.7007	0.0147314	0.203852	0.00693241	0.096947	0.0640646	1.28197	TRUE	Des_Vasa_Recta
NUAK2	0.9726	0.0274	3.56943	2.39e-05	0.000410481	0	0.25	-3.85755	-4.09071	2.67151	-11.9828	5.59859	0.0138648	0.307722	0.0103986	0.153187	0.226607	3.78044	TRUE	Des_Vasa_Recta
SLC14A2	0.9726	0.0274	3.56943	1.82e-05	0.00028576	0	0.25	-4.74485	-5.42631	4.44645	-15.3789	11.4618	0.0285962	0.46707	0.0103986	0.140259	0.26145	2.84257	TRUE	Des_Vasa_Recta
SLCO6A1	0.9726	0.0274	3.56943	2.19e-06	3.31e-05	0	0.25	-3.11664	-5.26685	7.33271	-17.4454	28.9351	0.0017331	0.0528413	0.000866551	0.0367771	0.00271945	0.31642	TRUE	Des_Vasa_Recta
CASS4	0.9726	0.0274	3.56943	2.16e-06	4.46e-05	0	0.25	-4.04659	-4.16259	2.88238	-11.8883	8.98073	0.0017331	0.0494348	0.0017331	0.034658	0.0121916	0.489987	TRUE	Des_Vasa_Recta
GABRA5	0.9726	0.0274	3.56943	2e-06	3.11e-05	0	0.25	-2.06903	-2.83764	6.29514	-16.6622	26.4371	0.00866551	0.0606844	0.00519931	0.0401587	0.0430243	0.296946	TRUE	Des_Vasa_Recta
SLC30A10	0.9726	0.0274	3.56943	5.79e-06	5.94e-05	0	0.25	-3.09867	-3.79811	5.69235	-15.1888	22.6667	0.00693241	0.118539	0.00433276	0.0619156	0.0162562	0.57935	TRUE	Des_Vasa_Recta
ITGA2	0.9726	0.0274	3.56943	7.58e-05	0.0008605	0	0.25	-2.42608	-3.29666	3.84874	-12.4203	11.2298	0.0441941	0.505305	0.0190641	0.230399	0.66875	7.7328	TRUE	Des_Vasa_Recta
ALDOB	0.9726	0.0274	3.56943	0.00689484	0.00645903	0	0.25	2.88586	2.91984	5.50539	-12.5928	19.9436	1.94974	3.208	0.370884	0.249867	63.3824	56.5206	TRUE	Des_Vasa_Recta
CXCL8	0.9724	0.0276	3.56195	0.000125749	0.000406867	0	0.25	3.44869	3.10066	4.8385	-16.3731	22.533	0.0147314	0.224863	0.0112652	0.0342727	0.567126	3.54446	TRUE	Des_Vasa_Recta
SYNDIG1	0.9724	0.0276	3.56195	6.27e-05	0.000400127	0	0.25	-1.75896	-2.7739	5.14672	-11.9939	20.0371	0.0285962	0.274298	0.017331	0.136454	0.603998	3.81066	TRUE	Des_Vasa_Recta
HPR	0.9724	0.0276	3.56195	5.66e-07	1.18e-05	0	0.25	-2.45365	-3.65797	6.24236	-14.6158	26.6549	0	0.0207189	0	0.0168963	0	0.128941	TRUE	Des_Vasa_Recta
CACNG2	0.9724	0.0276	3.56195	2.54e-06	3.92e-05	0	0.25	-2.83499	-3.55237	5.52191	-16.7503	20.5913	0.00519931	0.0827562	0.0017331	0.0460536	0.011224	0.404784	TRUE	Des_Vasa_Recta
ST6GALNAC5	0.9724	0.0276	3.56195	6.89e-06	8.65e-05	0	0.25	-2.28606	-2.97858	5.82156	-14.5912	18.5157	0.00606586	0.117055	0.00433276	0.0656203	0.020293	0.856571	TRUE	Des_Vasa_Recta
TNF	0.9724	0.0276	3.56195	8.85e-05	0.000231358	0	0.25	2.3666	2.53439	4.92983	-13.2328	17.1481	0.0190641	0.0737005	0.0129983	0.0326427	0.739004	1.74227	TRUE	Des_Vasa_Recta
LRFN2	0.9724	0.0276	3.56195	4.28e-06	9.3e-05	0	0.25	-5.43503	-5.87632	5.23805	-16.2469	15.4837	0.0112652	0.193109	0.00433276	0.0859664	0.0427298	0.927588	TRUE	Des_Vasa_Recta
OR2T11	0.9724	0.0276	3.56195	5.97e-06	4.92e-05	0	0.25	-3.20867	-3.93125	5.36678	-17.6269	20.8496	0	0.0319392	0	0.0222963	0	0.490754	TRUE	Des_Vasa_Recta
SLC6A2	0.9724	0.0276	3.56195	1.17e-06	1.77e-05	0	0.25	-2.10922	-2.96888	5.81058	-14.5036	24.1567	0.00259965	0.0375833	0.00259965	0.0247265	0.013689	0.178602	TRUE	Des_Vasa_Recta
DOK5	0.9724	0.0276	3.56195	2.58e-05	0.000193431	0	0.25	-1.61437	-2.34323	4.02508	-11.4689	11.8923	0.0216638	0.21856	0.0121317	0.107575	0.464633	1.92161	TRUE	Des_Vasa_Recta
KLHL13	0.9724	0.0276	3.56195	9.32e-05	0.00130151	0	0.25	-3.58462	-4.59771	4.5144	-13.4934	12.3853	0.0407279	0.628818	0.0285962	0.244527	0.994003	12.0041	TRUE	Des_Vasa_Recta
RYR1	0.9724	0.0276	3.56195	4.82e-06	8.92e-05	0	0.25	-3.93468	-4.11177	3.16268	-12.223	8.86939	0.00433276	0.159221	0.0017331	0.0751428	0.00751105	0.938177	TRUE	Des_Vasa_Recta
STAC	0.9724	0.0276	3.56195	1.26e-05	0.00025686	0	0.25	-4.58158	-5.89507	5.46018	-14.908	16.6745	0.0147314	0.250559	0.00519931	0.126327	0.0434535	2.35901	TRUE	Des_Vasa_Recta
CA12	0.9724	0.0276	3.56195	0.000209386	0.00264114	0	0.25	-2.9465	-3.50049	4.43835	-13.1447	12.2228	0.092721	1.46989	0.059792	0.365264	3.24254	28.4271	TRUE	Des_Vasa_Recta
C12orf56	0.9724	0.0276	3.56195	7.62e-06	5.11e-05	0	0.25	-2.09947	-2.93502	3.42121	-10.0216	13.3125	0.00866551	0.0663324	0.00433276	0.0453749	0.0208456	0.526997	TRUE	Des_Vasa_Recta
NGF	0.9722	0.0278	3.55453	3.78e-06	3.51e-05	0	0.25	-1.26953	-2.13938	5.49628	-14.1647	19.2897	0.00433276	0.0450915	0.00433276	0.02959	0.0996199	0.352451	TRUE	Des_Vasa_Recta
GRK1	0.9722	0.0278	3.55453	1.08e-06	2.18e-05	0	0.25	-3.92738	-3.98014	5.59251	-17.0685	21.0458	0.0034662	0.0501369	0.0034662	0.0315965	0.00922712	0.218508	TRUE	Des_Vasa_Recta
OLFM2	0.9722	0.0278	3.55453	5.62e-06	7.03e-05	0	0.25	-3.02813	-3.39535	2.80934	-11.574	7.99408	0.0103986	0.100715	0.00693241	0.0576567	0.0771138	0.762846	TRUE	Des_Vasa_Recta
BCO2	0.9722	0.0278	3.55453	1.27e-05	0.000140399	0	0.25	-3.61261	-4.14127	2.60321	-10.6913	7.57022	0.00693241	0.116714	0.00693241	0.0802849	0.219838	1.49599	TRUE	Des_Vasa_Recta
MYOCD	0.9722	0.0278	3.55453	3.02e-06	6.04e-05	0	0.25	-3.27245	-3.91199	5.00793	-15.5203	19.6263	0.00433276	0.0898227	0.00259965	0.0512728	0.0335471	0.535549	TRUE	Des_Vasa_Recta
PTTG1	0.9722	0.0278	3.55453	2.39e-05	7.76e-05	0	0.25	1.05168	1.0927	4.22535	-12.8297	14.1324	0.00953206	0.0543486	0.00866551	0.0438634	0.436479	0.98287	TRUE	Des_Vasa_Recta
CH25H	0.9722	0.0278	3.55453	6.63e-06	4.01e-05	0	0.25	0.781604	0.501155	4.75656	-13.5085	18.7501	0.0017331	0.0301577	0.0017331	0.0189146	0.00334951	0.473027	TRUE	Des_Vasa_Recta
FMN2	0.9722	0.0278	3.55453	1.43e-05	0.000171489	0	0.25	-2.47678	-2.78842	5.27394	-16.0566	17.0145	0.0129983	0.235099	0.00693241	0.0915708	0.150765	1.59673	TRUE	Des_Vasa_Recta
RP1L1	0.972	0.028	3.54715	5.45e-06	5.77e-05	0	0.25	-2.78601	-3.80308	5.62047	-18.0889	20.7705	0.0155979	0.120215	0.00433276	0.0634449	0.045537	0.588653	TRUE	Des_Vasa_Recta
RIMS4	0.972	0.028	3.54715	1.14e-06	1.81e-05	0	0.25	-3.53822	-4.74193	6.44603	-17.6255	25.7725	0.0017331	0.0409475	0.0017331	0.0250496	0.00479442	0.175697	TRUE	Des_Vasa_Recta
CES5A	0.972	0.028	3.54715	1.87e-06	4.04e-05	0	0.25	-2.29948	-3.16619	6.37601	-19.9701	26.5279	0.00259965	0.0898489	0.00259965	0.048641	0.0154001	0.403446	TRUE	Des_Vasa_Recta
COL7A1	0.972	0.028	3.54715	2.23e-06	7.28e-05	0	0.25	-4.31682	-4.9324	4.73315	-16.8416	14.7216	0.000866551	0.088829	0.000866551	0.0464804	0.00171594	0.804699	TRUE	Des_Vasa_Recta
CCDC33	0.972	0.028	3.54715	6.51e-06	0.00011928	0	0.25	-1.8925	-2.34805	5.57555	-15.8189	23.3924	0.0147314	0.277988	0.00606586	0.0993981	0.052144	1.24837	TRUE	Des_Vasa_Recta
ABI3BP	0.972	0.028	3.54715	6.35e-05	0.000466156	0	0.25	-1.92454	-2.68634	4.03979	-11.808	12.6657	0.0381282	0.379576	0.0181976	0.174399	0.542962	4.40627	TRUE	Des_Vasa_Recta
SLC12A1	0.972	0.028	3.54715	0.000321763	0.00496234	0	0.25	-2.7133	-3.1993	6.03689	-16.3243	19.5108	0.17591	2.39777	0.0467938	0.237719	4.52221	49.0962	TRUE	Des_Vasa_Recta
NEBL	0.972	0.028	3.54715	0.000145815	0.00161861	0	0.25	-3.4723	-4.37118	4.83014	-13.4981	13.0429	0.0615251	1.0736	0.0259965	0.304759	1.4519	15.1131	TRUE	Des_Vasa_Recta
CHRNG	0.972	0.028	3.54715	5.22e-07	1.14e-05	0	0.25	-4.25801	-4.76192	3.71452	-14.058	10.2323	0	0.0196729	0	0.0130108	0	0.114779	TRUE	Des_Vasa_Recta
SPTBN2	0.972	0.028	3.54715	1.81e-05	0.000245839	0	0.25	-2.96056	-3.29807	4.22413	-12.7357	11.4773	0.0103986	0.256781	0.00779896	0.12363	0.211691	2.5314	TRUE	Des_Vasa_Recta
HBG1	0.972	0.028	3.54715	1.77e-05	1.65e-05	0	0.25	4.38824	4.58253	4.44663	-16.4783	17.6815	0	0.169737	0	0.00107288	0	0.140928	TRUE	Des_Vasa_Recta
GNG4	0.972	0.028	3.54715	4.87e-06	5.17e-05	0	0.25	-3.70081	-4.0143	3.60919	-13.6796	10.0265	0.00519931	0.0788626	0.00433276	0.049948	0.0291133	0.505102	TRUE	Des_Vasa_Recta
RERGL	0.972	0.028	3.54715	1.34e-05	0.000193565	0	0.25	-2.53729	-3.49222	5.20463	-13.6919	20.2386	0.00866551	0.210051	0.00519931	0.102691	0.0441508	2.1306	TRUE	Des_Vasa_Recta
FREM3	0.972	0.028	3.54715	2.37e-06	3.66e-05	0	0.25	-3.36181	-3.9109	4.22141	-14.1999	14.6985	0.00433276	0.0653289	0.00433276	0.0421326	0.0284053	0.357551	TRUE	Des_Vasa_Recta
LRCOL1	0.972	0.028	3.54715	1.48e-05	2.1e-05	0	0.25	2.99086	2.96494	4.4208	-11.6651	16.3478	0.00259965	0.0375864	0.00259965	0.0265077	0.0090908	0.225335	TRUE	Des_Vasa_Recta
KCNK2	0.972	0.028	3.54715	3.01e-06	5.54e-05	0	0.25	-3.99945	-6.16591	7.4913	-19.1797	28.7532	0.0034662	0.110415	0.00259965	0.0610116	0.0102396	0.52391	TRUE	Des_Vasa_Recta
CDC42BPG	0.9718	0.0282	3.53983	5.36e-06	7.54e-05	0	0.25	-3.88767	-4.13211	3.04929	-13.178	7.76473	0.00433276	0.115982	0.0034662	0.0681454	0.0468754	0.86496	TRUE	Des_Vasa_Recta
ANKRD30A	0.9718	0.0282	3.53983	4.13e-06	5.21e-05	0	0.25	-2.93901	-3.78717	4.83105	-14.7937	14.7124	0.00953206	0.0801901	0.00433276	0.0476866	0.0483017	0.503654	TRUE	Des_Vasa_Recta
MMP12	0.9718	0.0282	3.53983	3.64e-07	6.65e-06	0	0.25	-2.52208	-3.52605	4.92162	-11.6166	19.3928	0	0.00769994	0	0.00647282	0	0.0665565	TRUE	Des_Vasa_Recta
ZNF366	0.9718	0.0282	3.53983	0.000163291	0.00011956	0	0.25	3.33349	3.48485	3.90628	-11.1679	15.304	0.0511265	0.169777	0.0415945	0.0894014	1.40599	1.2088	TRUE	Des_Vasa_Recta
GPR78	0.9718	0.0282	3.53983	1.87e-06	3.08e-05	0	0.25	-2.86411	-3.30194	5.50594	-17.5418	21.1063	0.00433276	0.0725588	0.0017331	0.0424764	0.00786727	0.314076	TRUE	Des_Vasa_Recta
GDAP1L1	0.9718	0.0282	3.53983	3.41e-06	2.8e-05	0	0.25	-2.84836	-4.58444	5.33367	-13.0107	17.7568	0.000866551	0.0302793	0.000866551	0.0229216	0.0201523	0.290706	TRUE	Des_Vasa_Recta
CNR2	0.9718	0.0282	3.53983	1.65e-06	5.1e-05	0	0.25	-3.7771	-3.86006	3.19916	-13.624	6.59274	0.0017331	0.0500394	0.0017331	0.0311134	0.0144406	0.518108	TRUE	Des_Vasa_Recta
GPR84	0.9718	0.0282	3.53983	9.12e-07	5.13e-06	0	0.25	1.43331	2.04998	4.03443	-11.7601	14.3845	0	0.00787775	0	0.0056815	0	0.0519996	TRUE	Des_Vasa_Recta
NOX5	0.9718	0.0282	3.53983	4.35e-06	8.44e-05	0	0.25	-4.13037	-5.29825	4.61708	-15.779	13.7491	0.0129983	0.151736	0.00519931	0.0767639	0.0763129	0.827472	TRUE	Des_Vasa_Recta
DCDC2	0.9718	0.0282	3.53983	0.00011385	0.00191136	0	0.25	-4.12666	-5.11694	4.58187	-13.6096	12.6341	0.0727903	1.12395	0.0389948	0.331459	1.55148	19.1887	TRUE	Des_Vasa_Recta
SCNN1G	0.9718	0.0282	3.53983	2.06e-05	0.000371726	0	0.25	-2.8162	-3.2918	5.93166	-17.8277	18.4711	0.0112652	0.209882	0.0103986	0.0810643	0.447282	3.27545	TRUE	Des_Vasa_Recta
SLCO2A1	0.9718	0.0282	3.53983	0.00215769	0.000767769	0	0.25	4.36783	4.17649	3.65498	-9.62691	15.1082	0.496535	0.447495	0.242634	0.160748	17.3513	6.44273	TRUE	Des_Vasa_Recta
HCN4	0.9718	0.0282	3.53983	1.47e-06	3.24e-05	0	0.25	-2.61726	-3.2086	5.49216	-14.5348	22.9109	0.00259965	0.0711364	0.0017331	0.0419874	0.0107804	0.322107	TRUE	Des_Vasa_Recta
SLIT1	0.9718	0.0282	3.53983	8.33e-06	9.18e-05	0	0.25	-2.93391	-3.43086	5.03082	-17.2547	13.718	0.00693241	0.191972	0.00433276	0.0860523	0.0359262	0.929041	TRUE	Des_Vasa_Recta
APOB	0.9716	0.0284	3.53255	3.16e-06	2.4e-05	0	0.25	-1.55361	-2.63687	5.51336	-13.1922	22.5951	0.0190641	0.0353452	0.00519931	0.0260039	0.0902588	0.221021	TRUE	Des_Vasa_Recta
NEK10	0.9716	0.0284	3.53255	1.32e-05	0.000232423	0	0.25	-4.895	-5.87419	3.84312	-12.977	9.80051	0.0207972	0.289706	0.00779896	0.138309	0.163978	2.35904	TRUE	Des_Vasa_Recta
SLC28A3	0.9716	0.0284	3.53255	1.39e-06	2.41e-05	0	0.25	-2.97131	-3.3757	4.5855	-12.5889	17.439	0.00259965	0.0544847	0.00259965	0.0335674	0.00468307	0.250011	TRUE	Des_Vasa_Recta
IL16	0.9716	0.0284	3.53255	7.09e-05	0.000200091	0	0.25	0.761975	0.602854	3.42325	-8.23958	11.3844	0.0207972	0.173509	0.0164645	0.0955808	0.655989	2.13157	TRUE	Des_Vasa_Recta
THSD7A	0.9716	0.0284	3.53255	0.000262642	0.00253777	0	0.25	-2.71513	-4.20304	4.45071	-14.4819	12.1611	0.155979	1.47491	0.0459272	0.394883	2.38962	22.4227	TRUE	Des_Vasa_Recta
TDRD9	0.9716	0.0284	3.53255	8.28e-06	8.95e-05	0	0.25	-2.85973	-3.6868	3.99907	-12.3867	14.942	0.0103986	0.122368	0.00953206	0.0710736	0.197923	0.935763	TRUE	Des_Vasa_Recta
FOXN1	0.9716	0.0284	3.53255	1.35e-06	3.58e-05	0	0.25	-3.45622	-3.55012	5.92413	-18.6786	24.5027	0.0034662	0.0880963	0.0034662	0.0465367	0.0213676	0.370185	TRUE	Des_Vasa_Recta
TIMP3	0.9716	0.0284	3.53255	0.0116055	0.00299081	0	0.25	4.72013	4.85638	3.21551	-9.99256	13.7593	2.30329	1.26308	0.586655	0.234681	89.2859	26.7491	TRUE	Des_Vasa_Recta
TOX	0.9716	0.0284	3.53255	6.92e-05	0.0012502	0	0.25	-5.01316	-5.8774	3.86096	-14.9066	9.04242	0.0355286	0.818161	0.0155979	0.255475	0.459552	11.7537	TRUE	Des_Vasa_Recta
ERG	0.9716	0.0284	3.53255	0.000819081	0.000332115	0	0.25	4.79064	5.17736	4.00092	-8.24277	16.4769	0.209705	0.265012	0.149047	0.11192	7.55606	3.13771	TRUE	Des_Vasa_Recta
C5AR1	0.9716	0.0284	3.53255	2e-05	0.000314903	0	0.25	-3.47953	-4.10422	3.3769	-11.8005	10.1052	0.0190641	0.235678	0.0121317	0.139148	0.397657	3.13321	TRUE	Des_Vasa_Recta
TUBA8	0.9716	0.0284	3.53255	1.47e-05	3.38e-05	0	0.25	-1.68109	-2.86641	4.23364	-14.4477	12.6147	0.00953206	0.0615791	0.00519931	0.0410538	0.212191	0.379692	TRUE	Des_Vasa_Recta
SNAP25	0.9716	0.0284	3.53255	5.11e-06	7.4e-05	0	0.25	-2.89257	-3.56693	4.5358	-12.7045	14.5082	0.00433276	0.0841622	0.00433276	0.0517766	0.0373463	0.675902	TRUE	Des_Vasa_Recta
COL8A1	0.9714	0.0286	3.52533	4.98e-05	0.000352951	0	0.25	-1.17426	-1.99389	4.63297	-11.1559	14.9423	0.0441941	0.296608	0.0112652	0.132251	0.405259	3.05767	TRUE	Des_Vasa_Recta
GREB1L	0.9714	0.0286	3.52533	1.08e-05	0.000130563	0	0.25	-3.64225	-4.65989	4.42104	-15.9336	12.2835	0.00779896	0.177301	0.00433276	0.0908506	0.0206405	1.29524	TRUE	Des_Vasa_Recta
HLA-DQB1	0.9714	0.0286	3.52533	0.00118197	0.000492603	0	0.25	3.95896	3.5977	3.80393	-9.10505	15.7678	0.214038	0.289099	0.167244	0.110589	11.7946	5.17132	TRUE	Des_Vasa_Recta
FYB2	0.9714	0.0286	3.52533	4.09e-05	0.000667938	0	0.25	-3.69555	-4.47954	5.21344	-15.0493	15.7868	0.0216638	0.424301	0.0129983	0.166385	0.399463	6.00518	TRUE	Des_Vasa_Recta
SCTR	0.9714	0.0286	3.52533	9.19e-06	0.000355507	0	0.25	-4.54899	-5.14449	4.91571	-15.2827	15.8793	0.0268631	0.467464	0.0103986	0.159758	0.271287	3.81898	TRUE	Des_Vasa_Recta
ST3GAL6	0.9714	0.0286	3.52533	4.71e-05	0.000530047	0	0.25	-2.61308	-3.55384	3.70502	-10.1417	13.6308	0.02513	0.445003	0.0155979	0.205838	0.430161	4.99464	TRUE	Des_Vasa_Recta
PRG4	0.9714	0.0286	3.52533	8.88e-07	8.25e-06	0	0.25	-2.20305	-2.93594	3.72998	-9.8483	11.5817	0	0.0097952	0	0.0084852	0	0.085603	TRUE	Des_Vasa_Recta
EPHA7	0.9714	0.0286	3.52533	3.76e-05	0.000390727	0	0.25	-2.47432	-3.61299	5.82215	-13.6415	21.404	0.0233969	0.353134	0.0129983	0.16137	0.343841	3.76876	TRUE	Des_Vasa_Recta
GRIN2D	0.9714	0.0286	3.52533	2.78e-06	4.17e-05	0	0.25	-3.01052	-3.83199	4.63758	-14.1721	15.9027	0.000866551	0.0851632	0.000866551	0.0467175	0.00171594	0.444923	TRUE	Des_Vasa_Recta
MYO3A	0.9714	0.0286	3.52533	6.71e-06	9.97e-05	0	0.25	-3.67113	-4.26742	5.43082	-15.2372	20.2505	0.00606586	0.120282	0.00519931	0.06899	0.0246272	1.00941	TRUE	Des_Vasa_Recta
COL6A6	0.9714	0.0286	3.52533	3.1e-06	3.38e-05	0	0.25	-2.42377	-3.28815	4.52209	-14.5652	13.091	0.00259965	0.0505104	0.000866551	0.0341334	0.00407917	0.34132	TRUE	Des_Vasa_Recta
GATA4	0.9714	0.0286	3.52533	2.27e-06	3.11e-05	0	0.25	-2.93482	-3.27878	5.3441	-18.0051	18.5683	0.00259965	0.0641969	0.00259965	0.0415517	0.0274469	0.307014	TRUE	Des_Vasa_Recta
ADAMTS9	0.9714	0.0286	3.52533	0.000155566	0.00134073	0	0.25	-1.51337	-3.72357	5.02185	-13.4353	16.045	0.077123	1.04942	0.0372617	0.3132	1.26162	12.7648	TRUE	Des_Vasa_Recta
UGT1A5	0.9714	0.0286	3.52533	3.21e-06	9.05e-05	0	0.25	-3.34648	-4.39621	7.6463	-19.2008	27.5509	0.00259965	0.154419	0.00259965	0.0633352	0.024516	0.828959	TRUE	Des_Vasa_Recta
P3H2	0.9714	0.0286	3.52533	0.00014402	0.00166991	0	0.25	-3.18876	-4.48733	4.46406	-14.0999	15.1626	0.0528596	1.18314	0.0320624	0.345804	1.36841	16.2085	TRUE	Des_Vasa_Recta
CFAP221	0.9714	0.0286	3.52533	6.41e-05	0.000713549	0	0.25	-1.86535	-2.85542	4.11775	-10.9535	12.167	0.0277296	0.50734	0.0155979	0.222195	0.436935	6.94026	TRUE	Des_Vasa_Recta
KLRG2	0.9714	0.0286	3.52533	2.6e-06	4.71e-05	0	0.25	-3.01519	-3.51222	5.54317	-17.6206	19.6213	0.0034662	0.0545784	0.0034662	0.0306184	0.0536367	0.479748	TRUE	Des_Vasa_Recta
PODXL	0.9712	0.0288	3.51816	0.00230693	0.000571379	0	0.25	4.60415	4.66679	3.23339	-10.8715	14.4327	0.545928	0.411665	0.305893	0.171788	20.7496	5.91182	TRUE	Des_Vasa_Recta
TMEM255B	0.9712	0.0288	3.51816	0.000495018	0.000138088	0	0.25	4.48902	5.00141	3.22691	-6.79605	12.6866	0.092721	0.133804	0.0788562	0.0779732	4.46548	1.39386	TRUE	Des_Vasa_Recta
FLT4	0.9712	0.0288	3.51816	0.000445217	0.000115615	0	0.25	4.67057	5.16209	3.4091	-8.61656	13.388	0.112652	0.110115	0.0840555	0.0649356	4.10193	1.325	TRUE	Des_Vasa_Recta
PTCHD4	0.9712	0.0288	3.51816	1.44e-05	0.000125083	0	0.25	-1.85072	-2.96219	5.21801	-15.0162	16.6189	0.00519931	0.1292	0.00433276	0.0686136	0.0336032	1.29602	TRUE	Des_Vasa_Recta
WSCD2	0.9712	0.0288	3.51816	2.96e-06	3.82e-05	0	0.25	-2.33275	-2.80971	4.79255	-12.3876	17.4328	0.00433276	0.0770801	0.0034662	0.0454283	0.0255772	0.395871	TRUE	Des_Vasa_Recta
HTRA3	0.9712	0.0288	3.51816	5.12e-05	2.57e-05	0	0.25	4.46509	5.32384	3.73532	-10.8967	14.6311	0.0164645	0.0496361	0.0155979	0.0314483	0.706016	0.274273	TRUE	Des_Vasa_Recta
BSPH1	0.9712	0.0288	3.51816	2.97e-07	5.5e-06	0	0.25	-3.6612	-4.55663	5.04299	-16.9384	18.6753	0	0.00981299	0	0.00741825	0	0.0595853	TRUE	Des_Vasa_Recta
AK8	0.9712	0.0288	3.51816	1.22e-05	0.00016585	0	0.25	-3.63503	-4.8104	4.01742	-12.3982	12.6855	0.00866551	0.226665	0.00606586	0.112249	0.122026	1.66689	TRUE	Des_Vasa_Recta
COL26A1	0.9712	0.0288	3.51816	1.14e-05	0.000163764	0	0.25	-3.50998	-4.66762	5.58224	-14.5596	20.4072	0.0103986	0.274193	0.00519931	0.107225	0.0527974	1.67755	TRUE	Des_Vasa_Recta
ADAMTS17	0.9712	0.0288	3.51816	2.91e-05	0.000707691	0	0.25	-5.23415	-6.11495	4.99247	-16.0515	11.1984	0.0407279	0.695836	0.0121317	0.20938	0.285918	7.02335	TRUE	Des_Vasa_Recta
ADGRF1	0.9712	0.0288	3.51816	1.81e-05	0.00036045	0	0.25	-3.27744	-3.54907	4.74821	-14.7129	11.9903	0.00866551	0.239602	0.00606586	0.116306	0.13077	3.51422	TRUE	Des_Vasa_Recta
CYP19A1	0.971	0.029	3.51103	1.85e-06	3.41e-05	0	0.25	-4.1496	-5.8045	6.78864	-16.7533	27.4273	0.000866551	0.07737	0.000866551	0.0431906	0.00135972	0.35535	TRUE	Des_Vasa_Recta
PDZRN4	0.971	0.029	3.51103	1.34e-05	0.000167559	0	0.25	-2.17328	-2.68493	5.35152	-14.7459	18.7732	0.0190641	0.244227	0.00779896	0.106141	0.0890165	1.57967	TRUE	Des_Vasa_Recta
LEKR1	0.971	0.029	3.51103	2.4e-05	0.000259792	0	0.25	-4.13464	-5.00727	3.37487	-11.608	7.48135	0.0181976	0.214699	0.0147314	0.131285	0.272118	2.60825	TRUE	Des_Vasa_Recta
HLA-DMA	0.971	0.029	3.51103	0.00222338	0.000499498	0	0.25	3.01773	3.13013	2.30972	-5.49198	9.77661	0.394282	0.357838	0.292028	0.179935	23.829	5.17411	TRUE	Des_Vasa_Recta
SGK1	0.971	0.029	3.51103	0.00385928	0.000766509	0	0.25	3.21605	3.1483	2.13169	-9.65493	10.8439	0.931542	0.544988	0.44714	0.229343	42.8121	7.86567	TRUE	Des_Vasa_Recta
GPX3	0.971	0.029	3.51103	0.00898689	0.00661744	0	0.25	3.33438	3.3828	4.20823	-10.9103	17.6097	2.28163	3.19293	0.473137	0.274173	91.4328	62.8158	TRUE	Des_Vasa_Recta
MT1H	0.971	0.029	3.51103	0.00159903	0.00133306	0	0.25	3.41202	3.55141	4.64205	-13.8555	17.2546	0.372617	0.622969	0.175043	0.120165	15.568	12.1258	TRUE	Des_Vasa_Recta
NTRK3	0.971	0.029	3.51103	1.21e-05	0.000210392	0	0.25	-2.18531	-2.39424	5.03139	-15.7402	17.0794	0.0467938	0.272046	0.00693241	0.0966033	0.179583	1.72518	TRUE	Des_Vasa_Recta
KHDC1	0.971	0.029	3.51103	4.72e-06	6.49e-05	0	0.25	-3.73094	-4.285	2.88848	-11.4951	7.54673	0.017331	0.0638299	0.00519931	0.0456743	0.187012	0.640521	TRUE	Des_Vasa_Recta
HBM	0.971	0.029	3.51103	3.02e-05	6.47e-06	0	0.25	3.17101	3.3762	3.52411	-7.93565	15.0869	0.0112652	0.017619	0.00779896	0.00911351	0.402398	0.0651994	TRUE	Des_Vasa_Recta
PTPRS	0.971	0.029	3.51103	2.58e-05	0.000377546	0	0.25	-4.17744	-5.29613	3.88377	-15.1957	9.70834	0.0181976	0.367765	0.0103986	0.182496	0.283173	4.08411	TRUE	Des_Vasa_Recta
IFI44L	0.971	0.029	3.51103	0.000578297	0.000131747	0	0.25	3.43738	3.2351	2.52	-8.62185	12.3942	0.158579	0.0725855	0.114385	0.0514536	6.74066	1.23465	TRUE	Des_Vasa_Recta
CPXM2	0.9708	0.0292	3.50395	1.64e-05	0.000227871	0	0.25	-2.72254	-3.60648	5.17777	-13.4425	17.6744	0.0103986	0.261819	0.00953206	0.119125	0.423953	2.42689	TRUE	Des_Vasa_Recta
SLC27A6	0.9708	0.0292	3.50395	5.56e-06	9.24e-05	0	0.25	-3.29861	-4.0365	5.20827	-15.5584	16.1214	0.00693241	0.191191	0.00433276	0.0842089	0.0280921	0.933843	TRUE	Des_Vasa_Recta
SHANK1	0.9708	0.0292	3.50395	1.33e-06	2.87e-05	0	0.25	-4.40726	-5.33565	5.2494	-17.9034	15.7025	0.000866551	0.061034	0.000866551	0.0356272	0.00454405	0.297874	TRUE	Des_Vasa_Recta
HECW1	0.9708	0.0292	3.50395	8.26e-05	0.000548608	0	0.25	-2.62943	-2.95471	5.44659	-14.9259	16.1154	0.0563258	0.550005	0.0355286	0.194656	1.13844	5.4641	TRUE	Des_Vasa_Recta
TUNAR	0.9708	0.0292	3.50395	1.04e-06	2.04e-05	0	0.25	-2.70283	-2.97955	5.7179	-15.6429	23.8874	0.000866551	0.0479277	0.000866551	0.0293381	0.00198978	0.209452	TRUE	Des_Vasa_Recta
ZNF534	0.9708	0.0292	3.50395	1.17e-06	5.94e-06	0	0.25	-2.24931	-3.4052	4.66271	-17.0267	16.1277	0	0.0076199	0	0.00619423	0	0.0651297	TRUE	Des_Vasa_Recta
SLC12A3	0.9706	0.0294	3.49692	9.71e-05	0.0030635	0	0.25	-1.21261	-1.43815	5.68335	-18.6465	17.2332	0.0571924	1.58143	0.0242634	0.12258	1.52223	31.6492	TRUE	Des_Vasa_Recta
SMOC1	0.9706	0.0294	3.49692	5.62e-06	8.07e-05	0	0.25	-1.9795	-2.62549	5.50398	-12.7978	19.5234	0.00606586	0.13948	0.00433276	0.0688745	0.0322027	0.797582	TRUE	Des_Vasa_Recta
MT1A	0.9706	0.0294	3.49692	2.19e-05	2.92e-05	0	0.25	2.46605	2.61913	4.03174	-12.0326	13.7713	0.00433276	0.0402726	0.0034662	0.0254941	0.0541924	0.288321	TRUE	Des_Vasa_Recta
PCDH17	0.9706	0.0294	3.49692	0.000474748	0.000108479	0	0.25	4.72866	4.5979	3.52018	-10.6788	14.277	0.129116	0.0998798	0.0987868	0.0595416	6.32812	1.09106	TRUE	Des_Vasa_Recta
EPHA10	0.9706	0.0294	3.49692	1.34e-06	2.1e-05	0	0.25	-3.37964	-3.98305	4.66266	-15.4732	15.5512	0.0017331	0.0411346	0.0017331	0.0261876	0.0207463	0.211952	TRUE	Des_Vasa_Recta
GPC4	0.9706	0.0294	3.49692	2.74e-05	0.000282158	0	0.25	-2.8169	-3.82871	3.9453	-11.3832	13.1422	0.0259965	0.260884	0.0199307	0.140413	0.761881	2.89357	TRUE	Des_Vasa_Recta
LMNTD1	0.9706	0.0294	3.49692	5.16e-06	8.5e-05	0	0.25	-2.11678	-2.72934	4.93788	-14.9854	15.3802	0.00866551	0.164478	0.00433276	0.0815504	0.0396154	0.864362	TRUE	Des_Vasa_Recta
ERICH6B	0.9706	0.0294	3.49692	1.51e-06	3.23e-05	0	0.25	-3.80886	-4.82868	6.07019	-16.1614	24.1364	0.00519931	0.0644641	0.00433276	0.0415606	0.0256809	0.32818	TRUE	Des_Vasa_Recta
GML	0.9706	0.0294	3.49692	1.14e-06	2.39e-05	0	0.25	-4.45634	-4.48556	3.90906	-14.7787	10.5589	0	0.0448696	0	0.02943	0	0.23533	TRUE	Des_Vasa_Recta
PAX7	0.9706	0.0294	3.49692	2.18e-06	4.79e-05	0	0.25	-3.78914	-5.26574	6.42621	-18.5724	24.5829	0.0017331	0.0975081	0.0017331	0.0513647	0.0144406	0.462653	TRUE	Des_Vasa_Recta
HIST3H2A	0.9706	0.0294	3.49692	7.39e-06	8.16e-05	0	0.25	-0.0922602	-0.115475	4.99364	-17.6325	16.7779	0.00519931	0.0407374	0.00433276	0.0296315	0.05027	0.781104	TRUE	Des_Vasa_Recta
MYO3B	0.9706	0.0294	3.49692	4.08e-05	0.000839615	0	0.25	-5.04611	-5.63909	5.36954	-14.9626	12.8336	0.042461	0.748124	0.0207972	0.23787	0.684927	8.36645	TRUE	Des_Vasa_Recta
ADGRD1	0.9706	0.0294	3.49692	3.74e-05	8.23e-05	0	0.25	1.90798	2.26464	4.22337	-14.03	15.5793	0.0485269	0.157604	0.0207972	0.0716871	0.899916	0.811664	TRUE	Des_Vasa_Recta
CNTN1	0.9706	0.0294	3.49692	2.08e-05	0.000235896	0	0.25	-2.05898	-2.69242	4.70604	-14.4292	12.5377	0.0181976	0.235949	0.00953206	0.113867	0.228585	2.23764	TRUE	Des_Vasa_Recta
RPL3L	0.9706	0.0294	3.49692	2.07e-06	3.44e-05	0	0.25	-2.53503	-3.28916	5.70735	-19.0801	21.3566	0.0017331	0.0761327	0.000866551	0.0459706	0.00271945	0.367449	TRUE	Des_Vasa_Recta
SGCG	0.9704	0.0296	3.48993	2.47e-06	2.87e-05	0	0.25	-2.48171	-3.1309	4.04872	-11.5037	11.6905	0.00519931	0.0498671	0.00433276	0.0322011	0.0375655	0.290257	TRUE	Des_Vasa_Recta
NLGN4X	0.9704	0.0296	3.48993	1.31e-05	0.000113182	0	0.25	-0.518755	-1.85226	5.44589	-14.568	19.6	0.00779896	0.129963	0.00519931	0.072342	0.138996	1.10236	TRUE	Des_Vasa_Recta
ABCA4	0.9704	0.0296	3.48993	1.54e-05	0.000186841	0	0.25	-3.64234	-3.74018	5.06678	-14.7944	17.3569	0.0311958	0.356411	0.00779896	0.125861	0.146776	1.89211	TRUE	Des_Vasa_Recta
RAPGEF4	0.9704	0.0296	3.48993	0.00134392	0.000421939	0	0.25	4.71123	4.86307	3.79654	-9.80054	15.1123	0.471405	0.328826	0.227903	0.131857	15.7392	4.03749	TRUE	Des_Vasa_Recta
MSLN	0.9704	0.0296	3.48993	4.26e-07	1.24e-05	0	0.25	-3.6788	-3.74551	3.79274	-16.1969	14.0058	0	0.0220853	0	0.0144542	0	0.118397	TRUE	Des_Vasa_Recta
IL11	0.9704	0.0296	3.48993	3.99e-07	5.87e-06	0	0.25	-2.9862	-3.42274	4.07857	-13.5775	13.5458	0.000866551	0.0116416	0.000866551	0.00847927	0.0016074	0.0622683	TRUE	Des_Vasa_Recta
LRRC74A	0.9704	0.0296	3.48993	4.38e-06	2.6e-05	0	0.25	-1.92763	-3.11411	6.03489	-18.1542	23.9574	0.00519931	0.0477386	0.00433276	0.0283245	0.0257951	0.255218	TRUE	Des_Vasa_Recta
CROCC2	0.9704	0.0296	3.48993	4.95e-06	8.8e-05	0	0.25	-3.067	-3.51607	5.48033	-16.0985	21.4653	0.0199307	0.192838	0.00693241	0.0788564	0.0927561	0.891709	TRUE	Des_Vasa_Recta
TNFSF10	0.9704	0.0296	3.48993	0.00344193	0.000646095	0	0.25	2.99659	3.12738	1.89328	-8.02868	11.5132	0.695841	0.342294	0.382149	0.199487	34.9517	6.655	TRUE	Des_Vasa_Recta
CPZ	0.9704	0.0296	3.48993	8.51e-07	1.57e-05	0	0.25	-3.31836	-3.7827	6.78921	-17.4252	29.5674	0.00259965	0.0380577	0.0017331	0.0247562	0.00479161	0.15725	TRUE	Des_Vasa_Recta
GASK1B	0.9704	0.0296	3.48993	0.000441109	7.85e-05	0	0.25	4.82301	5.16672	3.36027	-8.96153	14.8082	0.0935876	0.0807911	0.0753899	0.0537357	4.70516	0.821941	TRUE	Des_Vasa_Recta
PIWIL3	0.9704	0.0296	3.48993	1.8e-06	2.2e-05	0	0.25	-2.59747	-3.10743	4.57038	-15.9598	13.8081	0.000866551	0.0476498	0.000866551	0.0320559	0.0016074	0.230957	TRUE	Des_Vasa_Recta
WDR49	0.9704	0.0296	3.48993	4.73e-06	5.26e-05	0	0.25	-2.6887	-3.19944	3.88224	-12.9557	11.2773	0.00433276	0.0728691	0.00433276	0.0430099	0.0459881	0.480064	TRUE	Des_Vasa_Recta
NWD1	0.9704	0.0296	3.48993	5.37e-06	7.61e-05	0	0.25	-3.76661	-4.897	4.85597	-16.1096	14.9776	0.0017331	0.110994	0.0017331	0.0637946	0.0100507	0.753084	TRUE	Des_Vasa_Recta
SEMA3C	0.9704	0.0296	3.48993	2.62e-05	0.000370185	0	0.25	-3.33522	-4.16293	4.24304	-13.0811	12.7706	0.0216638	0.308142	0.0103986	0.14223	0.231673	3.5423	TRUE	Des_Vasa_Recta
ADGRG4	0.9704	0.0296	3.48993	7.51e-07	1.25e-05	0	0.25	-3.39927	-4.31502	5.78225	-14.4683	22.5992	0.000866551	0.0241092	0.000866551	0.0170386	0.00806094	0.124039	TRUE	Des_Vasa_Recta
CYP11A1	0.9704	0.0296	3.48993	1.62e-06	1.65e-05	0	0.25	-1.98659	-2.75137	4.21998	-12.4235	16.2997	0.000866551	0.0296481	0.000866551	0.0208529	0.00171594	0.178791	TRUE	Des_Vasa_Recta
TEKT5	0.9702	0.0298	3.48299	2.13e-06	3.09e-05	0	0.25	-3.16709	-4.27595	5.36594	-16.776	20.7254	0.000866551	0.0576042	0.000866551	0.0374084	0.0016074	0.298526	TRUE	Des_Vasa_Recta
SLC47A1	0.9702	0.0298	3.48299	0.000132713	0.000794138	0	0.25	-1.88989	-2.30753	4.6724	-12.1266	12.9563	0.0615251	0.6781	0.042461	0.247301	1.47692	8.16675	TRUE	Des_Vasa_Recta
ABCC3	0.9702	0.0298	3.48299	3.88e-05	0.000446186	0	0.25	-1.62981	-2.31024	3.87018	-10.5971	13.1332	0.0225303	0.380907	0.0121317	0.163489	0.283628	4.73119	TRUE	Des_Vasa_Recta
LHX1	0.9702	0.0298	3.48299	2.22e-05	0.000419352	0	0.25	-2.92152	-3.40849	4.87453	-15.7674	13.3299	0.00953206	0.22346	0.00779896	0.113425	0.23443	3.8959	TRUE	Des_Vasa_Recta
SHD	0.9702	0.0298	3.48299	3.85e-07	6.43e-06	0	0.25	-3.05489	-3.48577	4.38303	-13.1419	15.3028	0	0.012501	0	0.00944545	0	0.0702993	TRUE	Des_Vasa_Recta
B4GALNT3	0.9702	0.0298	3.48299	1.66e-05	0.000403479	0	0.25	-4.14351	-4.62766	4.33437	-13.6783	11.1805	0.017331	0.3623	0.00519931	0.152831	0.0569712	4.00927	TRUE	Des_Vasa_Recta
CELA2B	0.9702	0.0298	3.48299	7.99e-07	1.47e-05	0	0.25	-3.5948	-4.61388	5.03843	-16.1394	16.7371	0.000866551	0.0229802	0.000866551	0.0157345	0.00454405	0.142797	TRUE	Des_Vasa_Recta
CHST8	0.9702	0.0298	3.48299	2.74e-06	5.38e-05	0	0.25	-2.79246	-3.98611	6.06132	-15.5272	23.5188	0.00693241	0.118873	0.00519931	0.0621527	0.0308532	0.572967	TRUE	Des_Vasa_Recta
OR1D2	0.9702	0.0298	3.48299	2.28e-07	3.17e-06	0	0.25	-2.21527	-2.70373	5.26058	-12.2771	21.5025	0.0017331	0.00592754	0.000866551	0.00457009	0.00397957	0.0312234	TRUE	Des_Vasa_Recta
CADPS	0.9702	0.0298	3.48299	9.41e-06	0.000118666	0	0.25	-3.34995	-3.9254	4.49958	-13.9147	13.0256	0.00779896	0.20551	0.00433276	0.0889183	0.0379593	1.08799	TRUE	Des_Vasa_Recta
SHOC1	0.9702	0.0298	3.48299	4.64e-05	0.000383249	0	0.25	-1.89844	-2.86794	4.12464	-14.7888	12.4148	0.0164645	0.20797	0.0129983	0.0908417	0.380381	3.74781	TRUE	Des_Vasa_Recta
KIAA1211	0.97	0.03	3.4761	9.61e-06	0.000135935	0	0.25	-4.12809	-4.59306	5.34839	-17.2074	17.2634	0.0199307	0.207451	0.00866551	0.0993921	0.2318	1.39331	TRUE	Des_Vasa_Recta
CACNB2	0.97	0.03	3.4761	7.18e-05	0.000866305	0	0.25	-5.29999	-6.39742	5.20091	-16.2493	12.9862	0.0441941	0.681072	0.0216638	0.222177	0.69455	8.62775	TRUE	Des_Vasa_Recta
TAFA5	0.97	0.03	3.4761	1.46e-05	0.000127384	0	0.25	-2.16027	-2.52441	4.33232	-14.8082	14.6123	0.0216638	0.240048	0.0103986	0.0898578	0.167499	1.33262	TRUE	Des_Vasa_Recta
CNTN6	0.97	0.03	3.4761	5.55e-06	8.31e-05	0	0.25	-3.81725	-5.92357	5.97887	-17.5786	20.4336	0.00519931	0.120965	0.0034662	0.0674193	0.0198712	0.830081	TRUE	Des_Vasa_Recta
TRIM50	0.97	0.03	3.4761	3.67e-06	6.04e-05	0	0.25	-2.80781	-2.92681	4.61879	-14.7005	14.9299	0.0034662	0.0572329	0.0034662	0.0404759	0.0300038	0.663437	TRUE	Des_Vasa_Recta
PPM1E	0.97	0.03	3.4761	2.04e-05	0.000231678	0	0.25	-5.25878	-6.29409	5.12858	-17.1075	14.9649	0.0112652	0.195829	0.00866551	0.0962921	0.219571	2.58159	TRUE	Des_Vasa_Recta
CFAP74	0.97	0.03	3.4761	1.02e-05	7.95e-05	0	0.25	-1.83244	-2.37541	4.61291	-17.3241	15.1474	0.00606586	0.161784	0.00433276	0.0713344	0.0320245	0.782413	TRUE	Des_Vasa_Recta
CORO2B	0.97	0.03	3.4761	2.67e-05	0.000199317	0	0.25	-1.91279	-2.32993	4.44329	-15.2295	14.1346	0.0233969	0.326455	0.0138648	0.122438	0.378262	2.09789	TRUE	Des_Vasa_Recta
KRT86	0.97	0.03	3.4761	4.89e-06	8.14e-05	0	0.25	-3.06725	-3.20589	3.88421	-11.6939	11.9388	0.00779896	0.157967	0.0034662	0.077739	0.0183284	0.912678	TRUE	Des_Vasa_Recta
MDGA1	0.9698	0.0302	3.46925	4.18e-06	6.08e-05	0	0.25	-3.24191	-3.43159	3.13754	-14.2837	9.32453	0.00433276	0.110483	0.00259965	0.061394	0.00817172	0.605926	TRUE	Des_Vasa_Recta
CASZ1	0.9698	0.0302	3.46925	4.45e-05	0.000880257	0	0.25	-4.11534	-4.25038	3.69621	-14.3553	8.72959	0.0450607	1.07725	0.0129983	0.265833	0.26785	9.03238	TRUE	Des_Vasa_Recta
TEX11	0.9698	0.0302	3.46925	6.03e-06	4.42e-05	0	0.25	-2.94312	-3.8622	4.66464	-13.1249	14.4266	0.00519931	0.0664149	0.00259965	0.0439642	0.0323846	0.455325	TRUE	Des_Vasa_Recta
TMEM163	0.9698	0.0302	3.46925	1.24e-05	0.000231539	0	0.25	-4.54077	-5.0126	4.30392	-14.8479	11.6624	0.0112652	0.285963	0.00606586	0.125796	0.107226	2.39271	TRUE	Des_Vasa_Recta
CAPN8	0.9698	0.0302	3.46925	2.75e-06	0.000124523	0	0.25	-3.85632	-4.04645	4.98957	-17.4623	15.4208	0.00433276	0.102882	0.0017331	0.0563882	0.00754166	0.978889	TRUE	Des_Vasa_Recta
MYH14	0.9698	0.0302	3.46925	3.5e-05	0.000299054	0	0.25	-2.50045	-3.3473	3.9345	-12.5651	12.723	0.0225303	0.327381	0.0138648	0.154616	0.487972	3.25912	TRUE	Des_Vasa_Recta
WNT9A	0.9698	0.0302	3.46925	2.23e-06	4.39e-05	0	0.25	-2.83232	-3.47506	4.62736	-13.1665	14.1711	0.000866551	0.0651204	0.000866551	0.0401469	0.0016074	0.408069	TRUE	Des_Vasa_Recta
MIOX	0.9698	0.0302	3.46925	0.00136052	0.00178913	0	0.25	2.75637	3.05452	5.19541	-11.5772	17.428	0.341421	0.797987	0.17591	0.183969	13.2405	17.6334	TRUE	Des_Vasa_Recta
KCNK9	0.9698	0.0302	3.46925	2.37e-06	4.18e-05	0	0.25	-3.33755	-3.92467	5.12063	-13.6211	19.8169	0.0112652	0.0959268	0.00433276	0.0534333	0.0662011	0.427034	TRUE	Des_Vasa_Recta
DSCAML1	0.9698	0.0302	3.46925	0.00017288	0.00169306	0	0.25	-4.66386	-6.53176	5.68429	-17.0348	14.2293	0.101386	1.37741	0.0320624	0.328238	1.24598	17.9413	TRUE	Des_Vasa_Recta
RNASE2	0.9698	0.0302	3.46925	7.85e-07	4.33e-06	0	0.25	1.79699	2.33471	4.23745	-16.1769	14.7701	0	0.00465012	0	0.00344091	0	0.0563487	TRUE	Des_Vasa_Recta
CLDN16	0.9696	0.0304	3.46244	2.46e-05	0.000285482	0	0.25	-2.73816	-3.17761	4.55371	-15.0651	13.8463	0.0207972	0.244267	0.0103986	0.114759	0.29243	2.7002	TRUE	Des_Vasa_Recta
ABCC9	0.9696	0.0304	3.46244	5.94e-06	0.00010814	0	0.25	-2.1328	-2.63842	3.91703	-13.0658	11.1116	0.00519931	0.101083	0.0034662	0.0573811	0.149472	0.990481	TRUE	Des_Vasa_Recta
FABP5	0.9696	0.0304	3.46244	0.000179869	0.000136501	0	0.25	2.64548	2.82011	3.71876	-11.0326	14.907	0.0164645	0.0668307	0.0129983	0.0351796	0.806138	1.54398	TRUE	Des_Vasa_Recta
ATP10A	0.9696	0.0304	3.46244	1.47e-05	0.000234507	0	0.25	-3.36835	-3.59398	4.1057	-14.2241	11.9225	0.02513	0.223839	0.00606586	0.0864584	0.0645453	2.03591	TRUE	Des_Vasa_Recta
ZNF536	0.9696	0.0304	3.46244	7.45e-06	0.000139078	0	0.25	-3.21299	-4.20904	6.26272	-17.7825	23.5676	0.0155979	0.280445	0.00606586	0.101582	0.0671425	1.41117	TRUE	Des_Vasa_Recta
CCR6	0.9696	0.0304	3.46244	4.57e-06	8.11e-05	0	0.25	-3.27007	-3.26676	2.57152	-12.1118	5.08048	0.0017331	0.0575959	0.0017331	0.0409026	0.00942066	0.847755	TRUE	Des_Vasa_Recta
PLIN4	0.9696	0.0304	3.46244	4.35e-06	3.85e-05	0	0.25	-1.89197	-2.71806	4.27728	-12.3067	16.1131	0.0034662	0.0475708	0.0034662	0.0328709	0.0343397	0.411307	TRUE	Des_Vasa_Recta
MPPED2	0.9696	0.0304	3.46244	0.000200406	0.00102137	0	0.25	-0.907264	-1.64543	4.05404	-11.8442	10.9828	0.0883882	0.793092	0.0467938	0.258886	2.04084	9.72107	TRUE	Des_Vasa_Recta
KCNQ4	0.9696	0.0304	3.46244	6.39e-06	6.86e-05	0	0.25	-1.81049	-2.60652	4.93225	-16.6882	17.0915	0.0103986	0.14776	0.00606586	0.072834	0.0302236	0.723462	TRUE	Des_Vasa_Recta
ADAMTS15	0.9696	0.0304	3.46244	5.51e-06	0.000120409	0	0.25	-3.32836	-3.62801	4.45288	-15.3632	12.4081	0.0138648	0.179862	0.00606586	0.0928304	0.0452667	1.26648	TRUE	Des_Vasa_Recta
RGCC	0.9696	0.0304	3.46244	0.000902367	0.000781817	0	0.25	3.57708	3.65249	4.08237	-8.07977	17.3167	0.142114	0.199001	0.0857886	0.0879995	8.62131	6.83826	TRUE	Des_Vasa_Recta
CHRNA4	0.9696	0.0304	3.46244	1.89e-05	0.000135354	0	0.25	-0.104631	-0.535721	6.09876	-13.6785	22.7398	0.00953206	0.170913	0.00866551	0.0824632	0.136505	1.44525	TRUE	Des_Vasa_Recta
HYDIN	0.9696	0.0304	3.46244	1.94e-05	0.000297862	0	0.25	-3.70326	-4.90449	4.40692	-12.6612	14.6612	0.00779896	0.183136	0.00519931	0.125337	0.141287	2.95536	TRUE	Des_Vasa_Recta
NKAIN1	0.9694	0.0306	3.45568	3.31e-06	4.65e-05	0	0.25	-3.4372	-4.41032	5.24184	-17.4549	16.0722	0.00779896	0.093969	0.00433276	0.0542543	0.0370712	0.483072	TRUE	Des_Vasa_Recta
ADAM23	0.9694	0.0306	3.45568	3.88e-06	6.54e-05	0	0.25	-3.87244	-4.05612	3.73067	-12.565	8.78045	0.00866551	0.0777807	0.00259965	0.0477133	0.026796	0.62014	TRUE	Des_Vasa_Recta
PLEKHN1	0.9694	0.0306	3.45568	1.66e-06	3.97e-05	0	0.25	-3.51315	-3.57091	3.06977	-12.6172	7.56791	0.000866551	0.0548203	0.000866551	0.0338637	0.00171594	0.411381	TRUE	Des_Vasa_Recta
ADRB2	0.9694	0.0306	3.45568	3.75e-05	0.000222689	0	0.25	0.532073	0.742921	4.07789	-10.5681	11.3593	0.0103986	0.1134	0.00519931	0.0789868	0.0797115	2.30347	TRUE	Des_Vasa_Recta
DACH1	0.9694	0.0306	3.45568	0.000186832	0.00135507	0	0.25	-1.8821	-3.19245	4.72532	-17.0266	16.5494	0.0987868	0.820769	0.0519931	0.259408	2.57137	12.8528	TRUE	Des_Vasa_Recta
PTGER3	0.9694	0.0306	3.45568	0.000140896	0.00198881	0	0.25	-3.33328	-3.91089	4.82311	-13.3193	13.2371	0.0528596	1.16125	0.0337955	0.302029	1.51669	18.1638	TRUE	Des_Vasa_Recta
MYRF	0.9694	0.0306	3.45568	7.1e-06	0.000122712	0	0.25	-3.65658	-4.10941	4.06879	-13.9102	12.5503	0.00693241	0.181955	0.00519931	0.0933965	0.0533078	1.40674	TRUE	Des_Vasa_Recta
CELF5	0.9694	0.0306	3.45568	2.52e-06	4.8e-05	0	0.25	-3.82388	-4.10919	3.9334	-14.2361	14.1337	0.00433276	0.107195	0.00259965	0.0515099	0.0182019	0.518786	TRUE	Des_Vasa_Recta
NLGN4Y	0.9694	0.0306	3.45568	6.72e-05	0.000541049	0	0.25	-2.44185	-3.02438	4.92326	-14.7969	15.4826	0.0285962	0.27711	0.0164645	0.146513	0.602569	5.14752	TRUE	Des_Vasa_Recta
CCDC155	0.9694	0.0306	3.45568	9e-07	2.07e-05	0	0.25	-4.42677	-4.96795	5.07839	-15.9051	16.6569	0.0017331	0.047081	0.0017331	0.0296019	0.00332335	0.215011	TRUE	Des_Vasa_Recta
C8orf34	0.9694	0.0306	3.45568	7.33e-06	0.000119376	0	0.25	-4.67216	-5.45625	4.95489	-17.7652	16.0608	0.0112652	0.19319	0.00519931	0.0839421	0.064985	1.13885	TRUE	Des_Vasa_Recta
AHSP	0.9694	0.0306	3.45568	1.54e-05	1.32e-06	0	0.25	4.21166	4.37888	3.82465	-7.43207	19.2275	0.0268631	0.0051718	0.00606586	0.0016271	0.104013	0.0133502	TRUE	Des_Vasa_Recta
PADI3	0.9694	0.0306	3.45568	6.81e-07	1.38e-05	0	0.25	-2.64095	-3.41671	5.16805	-13.5251	19.4634	0.000866551	0.0327187	0.000866551	0.0203105	0.00135972	0.145394	TRUE	Des_Vasa_Recta
GRB14	0.9694	0.0306	3.45568	8.22e-05	0.000811349	0	0.25	-2.53097	-3.32207	4.03393	-11.3244	10.336	0.0450607	0.545651	0.0277296	0.247914	1.08761	8.44405	TRUE	Des_Vasa_Recta
MAP3K15	0.9692	0.0308	3.44896	1.43e-05	0.000231664	0	0.25	-4.05113	-4.92212	4.8643	-16.1746	13.1176	0.00693241	0.201276	0.00519931	0.115358	0.0629275	2.37227	TRUE	Des_Vasa_Recta
DMBT1	0.9692	0.0308	3.44896	1.14e-06	2.15e-05	0	0.25	-3.14337	-3.843	6.21712	-15.23	26.0526	0.0034662	0.0487292	0.00259965	0.0322307	0.00604279	0.219199	TRUE	Des_Vasa_Recta
CCDC200	0.9692	0.0308	3.44896	8.08e-06	9.58e-05	0	0.25	-4.88241	-6.62143	5.03928	-14.9559	12.4465	0.00606586	0.0915534	0.0034662	0.0630329	0.0715328	1.00644	TRUE	Des_Vasa_Recta
SLC6A20	0.9692	0.0308	3.44896	3.11e-06	7.96e-05	0	0.25	-4.1048	-4.1367	4.37333	-15.0384	13.5695	0.0017331	0.0948371	0.0017331	0.0554191	0.00334951	0.795567	TRUE	Des_Vasa_Recta
OBSCN	0.9692	0.0308	3.44896	2.56e-05	0.000435669	0	0.25	-4.18564	-4.84106	3.09798	-12.2468	7.7297	0.0398613	0.436927	0.0138648	0.19874	0.535206	4.46897	TRUE	Des_Vasa_Recta
PRR16	0.9692	0.0308	3.44896	3.96e-06	8.84e-05	0	0.25	-3.87002	-4.19863	4.68442	-16.554	13.0803	0.00433276	0.0919778	0.00259965	0.053463	0.00792404	0.790585	TRUE	Des_Vasa_Recta
KCNC2	0.9692	0.0308	3.44896	1.97e-06	2.68e-05	0	0.25	-2.38456	-3.01821	4.9027	-12.8299	16.7593	0.0103986	0.0565188	0.00433276	0.0365578	0.0245153	0.278121	TRUE	Des_Vasa_Recta
TEX14	0.9692	0.0308	3.44896	3.19e-05	0.000152165	0	0.25	-2.68355	-3.1154	4.82387	-13.6835	17.2831	0.0155979	0.203641	0.0103986	0.100222	0.38693	1.73	TRUE	Des_Vasa_Recta
GJA1	0.9692	0.0308	3.44896	0.000253094	5.56e-05	0	0.25	4.60703	4.5665	3.2639	-9.77286	14.2829	0.0632582	0.0465916	0.0441941	0.0331169	2.7224	0.566895	TRUE	Des_Vasa_Recta
SLC26A7	0.9692	0.0308	3.44896	5.68e-05	0.00118674	0	0.25	-3.68264	-3.89713	4.90905	-17.7982	12.0668	0.0294627	0.728371	0.0216638	0.153315	0.977559	12.4443	TRUE	Des_Vasa_Recta
DSC2	0.9692	0.0308	3.44896	1.37e-05	9.41e-05	0	0.25	-2.10068	-2.8036	3.25884	-11.479	12.6908	0.0103986	0.0930669	0.00953206	0.068421	0.187062	0.965907	TRUE	Des_Vasa_Recta
SH3GL3	0.9692	0.0308	3.44896	2.93e-06	5.67e-05	0	0.25	-2.85327	-3.33986	5.07812	-15.2272	19.9238	0.00519931	0.117041	0.0034662	0.0597224	0.0159588	0.564524	TRUE	Des_Vasa_Recta
BACE2	0.9692	0.0308	3.44896	0.000153382	0.00119033	0	0.25	-1.13531	-1.80453	3.78504	-11.8333	11.4456	0.0554593	0.804019	0.0398614	0.249805	1.80985	12.1092	TRUE	Des_Vasa_Recta
RANBP3L	0.969	0.031	3.44228	3.44e-05	0.000572484	0	0.25	-1.34758	-2.00911	4.65546	-12.8444	14.217	0.0155979	0.334608	0.0129983	0.150206	0.403494	5.16803	TRUE	Des_Vasa_Recta
LDLRAD3	0.969	0.031	3.44228	4.11e-05	0.000312248	0	0.25	-2.04356	-2.68807	4.24738	-11.7907	13.2039	0.0389948	0.425156	0.0138648	0.159088	0.557953	3.31266	TRUE	Des_Vasa_Recta
LRRC8E	0.969	0.031	3.44228	1.27e-06	2.33e-05	0	0.25	-3.48661	-4.09175	3.50179	-11.4642	11.1944	0.00259965	0.0448366	0.00259965	0.0283512	0.0489575	0.241513	TRUE	Des_Vasa_Recta
COX7B2	0.969	0.031	3.44228	2.1e-06	3.17e-05	0	0.25	-3.24903	-4.3124	5.40862	-16.2549	18.9499	0.0034662	0.0627113	0.00259965	0.0396786	0.0212726	0.304294	TRUE	Des_Vasa_Recta
WDR88	0.969	0.031	3.44228	4.05e-06	4.53e-05	0	0.25	-3.18256	-4.32649	4.525	-13.0427	12.6588	0.000866551	0.0668298	0.000866551	0.0448503	0.00171594	0.483583	TRUE	Des_Vasa_Recta
CD79B	0.969	0.031	3.44228	0.000315498	0.000237933	0	0.25	4.97017	4.9862	4.74255	-12.4075	19.1791	0.0493934	0.0439574	0.0415945	0.0323789	2.87106	1.79952	TRUE	Des_Vasa_Recta
TMPRSS2	0.969	0.031	3.44228	3.43e-05	0.000618923	0	0.25	-3.56699	-3.95864	4.34221	-13.0621	10.6043	0.0216638	0.538153	0.0103986	0.213028	0.174519	6.0463	TRUE	Des_Vasa_Recta
CFAP54	0.969	0.031	3.44228	4.1e-05	0.000176928	0	0.25	-1.42913	-2.09765	3.83479	-13.2642	11.4963	0.0242634	0.218884	0.0138648	0.110382	0.270859	1.85813	TRUE	Des_Vasa_Recta
STK31	0.969	0.031	3.44228	3.77e-06	4.01e-05	0	0.25	-3.62367	-5.03465	4.11518	-12.0572	11.6807	0.0034662	0.0527046	0.0017331	0.0379389	0.0258988	0.400122	TRUE	Des_Vasa_Recta
TMEM108	0.969	0.031	3.44228	7.72e-06	0.000140614	0	0.25	-4.18464	-4.89071	4.7787	-15.1634	12.2653	0.0103986	0.21613	0.00606586	0.0997033	0.0516232	1.43958	TRUE	Des_Vasa_Recta
SCAMP5	0.969	0.031	3.44228	2.79e-05	0.00016436	0	0.25	-1.81667	-2.52583	3.19825	-9.83288	9.28919	0.0190641	0.205036	0.0129983	0.114318	0.335034	1.74505	TRUE	Des_Vasa_Recta
FAM83E	0.969	0.031	3.44228	1.27e-06	2.09e-05	0	0.25	-3.55009	-4.18891	4.54296	-14.8193	12.3394	0.00519931	0.0387602	0.00433276	0.0229038	0.0304618	0.220179	TRUE	Des_Vasa_Recta
SLC26A8	0.969	0.031	3.44228	3.6e-06	4.35e-05	0	0.25	-2.5886	-4.00604	4.72643	-13.1111	15.4102	0.00433276	0.0707879	0.0017331	0.0446844	0.0109737	0.440987	TRUE	Des_Vasa_Recta
SLC30A8	0.969	0.031	3.44228	2.52e-05	0.000152151	0	0.25	-2.53534	-2.97223	5.03013	-14.1732	17.5629	0.0138648	0.177068	0.0121317	0.092617	0.274242	1.60317	TRUE	Des_Vasa_Recta
HKDC1	0.969	0.031	3.44228	2.87e-05	0.000362224	0	0.25	-3.88578	-4.54545	4.08668	-14.7214	10.4587	0.00953206	0.253688	0.00606586	0.136741	0.117781	3.75134	TRUE	Des_Vasa_Recta
THBD	0.969	0.031	3.44228	0.000168234	7.04e-05	0	0.25	4.16819	4.16495	3.54578	-6.94717	17.6088	0.0259965	0.0567366	0.0199307	0.0341453	0.807091	0.711045	TRUE	Des_Vasa_Recta
CTSG	0.9688	0.0312	3.43564	1.64e-06	1.26e-05	0	0.25	1.34041	1.43513	4.89458	-16.576	18.3093	0.000866551	0.00466494	0.000866551	0.00286594	0.00318702	0.12211	TRUE	Des_Vasa_Recta
PCYT1B	0.9688	0.0312	3.43564	2.16e-06	2.18e-05	0	0.25	-2.85803	-3.86534	4.96963	-14.1069	17.7376	0.00606586	0.0367269	0.00433276	0.0267804	0.0334624	0.229969	TRUE	Des_Vasa_Recta
SLC38A1	0.9688	0.0312	3.43564	5.87e-05	0.000950299	0	0.25	-3.10414	-3.51349	2.71344	-12.5443	8.73572	0.0121317	0.417484	0.0103986	0.208301	0.348818	9.00229	TRUE	Des_Vasa_Recta
HIST1H2BH	0.9688	0.0312	3.43564	5.33e-06	3.35e-05	0	0.25	0.224122	0.306884	4.3932	-13.3823	14.2749	0	0.0259287	0	0.019534	0	0.31732	TRUE	Des_Vasa_Recta
GSTA2	0.9688	0.0312	3.43564	0.00121495	0.000770775	0	0.25	3.61693	3.86246	4.77811	-11.9473	19.2183	0.283362	0.427597	0.12565	0.0889835	10.003	7.93847	TRUE	Des_Vasa_Recta
SRRM4	0.9688	0.0312	3.43564	6.34e-06	0.000111153	0	0.25	-2.04775	-2.52647	5.23063	-15.6396	19.7929	0.00693241	0.123787	0.00433276	0.0633382	0.0162824	0.962976	TRUE	Des_Vasa_Recta
ADD2	0.9688	0.0312	3.43564	3.14e-06	5.63e-05	0	0.25	-3.55928	-3.69078	3.68884	-14.1937	11.2257	0.0121317	0.113189	0.00433276	0.0617585	0.0400439	0.561885	TRUE	Des_Vasa_Recta
SLC24A2	0.9688	0.0312	3.43564	8.8e-06	7.7e-05	0	0.25	-1.84608	-2.14004	4.42304	-14.5971	15.0246	0.00693241	0.122074	0.00433276	0.0652113	0.0882944	0.740371	TRUE	Des_Vasa_Recta
XYLT1	0.9688	0.0312	3.43564	5.19e-05	0.000389949	0	0.25	-2.87091	-3.07451	3.76038	-13.3148	11.6844	0.0398613	0.384498	0.0199307	0.139966	0.522335	3.83378	TRUE	Des_Vasa_Recta
WNK4	0.9688	0.0312	3.43564	2.76e-05	0.00056966	0	0.25	-1.49625	-1.83646	4.64712	-15.3196	12.7647	0.00953206	0.342822	0.00779896	0.150274	0.322534	6.18542	TRUE	Des_Vasa_Recta
SPECC1	0.9688	0.0312	3.43564	3.6e-05	0.000333447	0	0.25	-2.96522	-3.25834	2.51839	-9.41823	7.42054	0.0277296	0.395276	0.0103986	0.161669	0.197397	3.47771	TRUE	Des_Vasa_Recta
UGT1A8	0.9688	0.0312	3.43564	6.07e-06	0.000183729	0	0.25	-1.56504	-2.11674	7.02084	-17.7674	25.5585	0.0034662	0.348905	0.0034662	0.0942323	0.0185871	1.70505	TRUE	Des_Vasa_Recta
KBTBD12	0.9688	0.0312	3.43564	6.34e-06	0.000116966	0	0.25	-2.84478	-3.49297	4.30241	-12.1433	11.437	0.00519931	0.09494	0.00519931	0.0588866	0.108501	1.12019	TRUE	Des_Vasa_Recta
MYH13	0.9688	0.0312	3.43564	1.86e-06	2.19e-05	0	0.25	-3.77506	-4.85739	5.16991	-16.8394	15.6495	0.0034662	0.0400765	0.0017331	0.0278888	0.015142	0.226063	TRUE	Des_Vasa_Recta
VGLL3	0.9688	0.0312	3.43564	3.04e-06	4.25e-05	0	0.25	-2.16172	-2.7476	4.43636	-11.3097	15.5128	0.00606586	0.069627	0.0034662	0.0419192	0.0403956	0.41242	TRUE	Des_Vasa_Recta
NR5A2	0.9686	0.0314	3.42904	4.36e-05	8.11e-05	0	0.25	1.80158	2.17316	3.80038	-13.2743	13.3243	0.017331	0.117702	0.0147314	0.0624817	0.400484	0.875108	TRUE	Des_Vasa_Recta
EBF3	0.9686	0.0314	3.42904	4.33e-06	5.53e-05	0	0.25	-1.5662	-2.2554	5.0023	-13.9757	15.5846	0.017331	0.111958	0.00606586	0.0583324	0.0433611	0.537781	TRUE	Des_Vasa_Recta
TNIK	0.9686	0.0314	3.42904	7.34e-05	0.000902136	0	0.25	-3.91597	-4.23416	3.26245	-12.08	10.0544	0.0519931	0.81221	0.0242634	0.248602	0.581699	9.17823	TRUE	Des_Vasa_Recta
SSPO	0.9686	0.0314	3.42904	8.29e-06	6.4e-05	0	0.25	-2.05971	-2.74699	4.67455	-14.8575	16.0103	0.00519931	0.110572	0.00519931	0.0608783	0.0466111	0.653243	TRUE	Des_Vasa_Recta
SLC6A1	0.9686	0.0314	3.42904	2.75e-06	3.06e-05	0	0.25	-2.38822	-2.85428	4.59777	-15.7758	16.1018	0.0034662	0.0524669	0.000866551	0.0339942	0.00686377	0.29794	TRUE	Des_Vasa_Recta
JAKMIP1	0.9686	0.0314	3.42904	5.38e-06	9.39e-05	0	0.25	-0.162155	1.2609	5.43108	-13.8339	18.2316	0.0129983	0.176554	0.00606586	0.0818171	0.0392007	0.953825	TRUE	Des_Vasa_Recta
TGM6	0.9686	0.0314	3.42904	1.35e-06	1.33e-05	0	0.25	-3.01031	-4.00408	5.18517	-13.2919	16.6679	0.0017331	0.0234306	0.000866551	0.0163065	0.00321481	0.136042	TRUE	Des_Vasa_Recta
SLC28A1	0.9686	0.0314	3.42904	0.000126978	0.000676553	0	0.25	-1.15077	-1.70963	5.35453	-12.5589	19.8192	0.0623917	0.5068	0.0433276	0.204827	1.20448	7.10625	TRUE	Des_Vasa_Recta
XYLB	0.9686	0.0314	3.42904	9.08e-05	0.000500858	0	0.25	-1.94765	-2.4276	3.72523	-11.9418	11.3388	0.0485269	0.296476	0.0363951	0.158848	1.52111	5.34485	TRUE	Des_Vasa_Recta
HSF5	0.9686	0.0314	3.42904	2.39e-06	2.47e-05	0	0.25	-3.65164	-4.16822	3.4002	-12.4647	9.01826	0.00259965	0.038132	0.00259965	0.0275095	0.00917842	0.267911	TRUE	Des_Vasa_Recta
ALB	0.9686	0.0314	3.42904	0.000494428	0.000428928	0	0.25	2.88256	3.02912	4.38159	-12.281	16.8268	0.12825	0.186763	0.067591	0.0715448	4.48944	4.13579	TRUE	Des_Vasa_Recta
UPP2	0.9686	0.0314	3.42904	5.74e-05	0.000632561	0	0.25	-3.54869	-4.51458	4.20817	-11.6029	11.5678	0.0641248	0.75352	0.02513	0.23274	0.842061	6.64064	TRUE	Des_Vasa_Recta
HTRA4	0.9686	0.0314	3.42904	1.3e-06	1.26e-05	0	0.25	-2.71808	-2.97109	2.85083	-11.9356	9.57206	0.000866551	0.0173375	0.000866551	0.013814	0.00806094	0.130374	TRUE	Des_Vasa_Recta
LINC01862	0.9686	0.0314	3.42904	1.1e-06	1.77e-05	0	0.25	-4.01314	-4.38857	4.46212	-14.832	11.379	0.0017331	0.0375714	0.0017331	0.0232624	0.00307566	0.190822	TRUE	Des_Vasa_Recta
SCNN1A	0.9686	0.0314	3.42904	6.39e-05	0.000884211	0	0.25	-3.09078	-3.75333	4.10384	-11.3524	10.6366	0.0311958	0.640474	0.0129983	0.278512	0.373037	8.94597	TRUE	Des_Vasa_Recta
SIAH3	0.9684	0.0316	3.42249	3.81e-06	0.000131323	0	0.25	-4.87144	-4.67479	4.50152	-15.355	11.4381	0.0121317	0.221113	0.00433276	0.0969174	0.0313122	1.30598	TRUE	Des_Vasa_Recta
TMPRSS6	0.9684	0.0316	3.42249	1.17e-06	2.52e-05	0	0.25	-4.61175	-4.87322	4.44223	-14.9477	12.2897	0.00259965	0.06009	0.0017331	0.0342668	0.00503929	0.257444	TRUE	Des_Vasa_Recta
CTSS	0.9684	0.0316	3.42249	0.000261997	0.000793392	0	0.25	1.65165	1.9625	3.5257	-10.8457	11.9261	0.0337955	0.279065	0.0320624	0.0990691	1.80954	7.81463	TRUE	Des_Vasa_Recta
TPO	0.9684	0.0316	3.42249	2.73e-06	4.09e-05	0	0.25	-3.27848	-3.13741	3.80325	-13.067	11.6781	0.0017331	0.0862621	0.0017331	0.0450904	0.00454674	0.384088	TRUE	Des_Vasa_Recta
PASD1	0.9684	0.0316	3.42249	7.61e-07	1.18e-05	0	0.25	-2.88971	-3.83346	5.70993	-15.5906	22.4431	0.000866551	0.0222718	0.000866551	0.0161554	0.00198978	0.11058	TRUE	Des_Vasa_Recta
ACER2	0.9684	0.0316	3.42249	4.33e-05	0.000103148	0	0.25	-0.999989	-1.90628	3.82726	-12.4058	11.9237	0.0164645	0.12955	0.0138648	0.081171	0.384103	1.05731	TRUE	Des_Vasa_Recta
ACSBG1	0.9684	0.0316	3.42249	3.3e-06	7.28e-05	0	0.25	-4.70001	-4.77171	3.81443	-13.8213	11.1058	0.00866551	0.143433	0.0034662	0.0731215	0.0273003	0.73805	TRUE	Des_Vasa_Recta
PLEKHG4B	0.9684	0.0316	3.42249	3.05e-06	7.2e-05	0	0.25	-4.31142	-5.22176	5.45043	-15.5098	19.1475	0.00259965	0.110031	0.00259965	0.0617644	0.0179015	0.717167	TRUE	Des_Vasa_Recta
SLC22A7	0.9684	0.0316	3.42249	6.5e-05	0.000260551	0	0.25	0.396938	0.469106	4.81526	-12.9915	13.9778	0.0277296	0.151768	0.02513	0.0878839	0.766972	2.62241	TRUE	Des_Vasa_Recta
KLRB1	0.9684	0.0316	3.42249	0.000107874	0.00120325	0	0.25	1.28852	1.83627	5.01654	-15.8696	14.3792	0.00606586	0.174801	0.00606586	0.0671199	0.375955	11.8936	TRUE	Des_Vasa_Recta
KCNN3	0.9682	0.0318	3.41597	9.05e-05	0.000349548	0	0.25	0.125149	-0.467751	4.36047	-12.9418	13.794	0.0710572	0.432719	0.0329289	0.165495	1.15799	3.61772	TRUE	Des_Vasa_Recta
ARHGAP40	0.9682	0.0318	3.41597	2.54e-06	7.09e-05	0	0.25	-4.1677	-4.60839	5.08536	-14.3827	17.5863	0.00693241	0.0954472	0.0034662	0.0568357	0.0341386	0.696744	TRUE	Des_Vasa_Recta
TMEM132C	0.9682	0.0318	3.41597	1.04e-05	0.000140944	0	0.25	-3.74874	-4.18476	5.33739	-17.7672	14.1302	0.0294627	0.230978	0.00779896	0.0949999	0.254713	1.43608	TRUE	Des_Vasa_Recta
ADGB	0.9682	0.0318	3.41597	3.45e-06	6.17e-05	0	0.25	-4.50154	-5.06381	4.72067	-14.1252	14.6283	0.00433276	0.100086	0.0034662	0.0607627	0.011847	0.577031	TRUE	Des_Vasa_Recta
IRAK3	0.9682	0.0318	3.41597	0.000374376	0.000241072	0	0.25	3.35624	3.39041	3.39511	-7.41207	15.0806	0.0927211	0.121014	0.0727903	0.0761682	3.40623	2.26661	TRUE	Des_Vasa_Recta
FOXN4	0.9682	0.0318	3.41597	1.04e-06	2.39e-05	0	0.25	-3.01524	-3.77047	5.82468	-16.0047	24.7338	0.00259965	0.049817	0.0017331	0.0321122	0.00443539	0.234754	TRUE	Des_Vasa_Recta
CALML6	0.9682	0.0318	3.41597	5.03e-07	1.08e-05	0	0.25	-2.96659	-3.5443	4.52448	-14.4721	15.4313	0	0.0212229	0	0.0127945	0	0.104233	TRUE	Des_Vasa_Recta
SYNPR	0.9682	0.0318	3.41597	5.35e-06	8.02e-05	0	0.25	-3.44005	-4.20672	4.98418	-13.7389	13.8884	0.0121317	0.156687	0.00606586	0.0751902	0.0589418	0.78929	TRUE	Des_Vasa_Recta
HLA-DPB1	0.9682	0.0318	3.41597	0.00468042	0.00159736	0	0.25	5.21547	5.33278	4.26627	-7.79121	18.7012	0.884748	0.628173	0.499133	0.165404	49.875	15.6713	TRUE	Des_Vasa_Recta
PAPPA2	0.9682	0.0318	3.41597	2.22e-05	0.000798797	0	0.25	-4.45691	-4.75091	4.78502	-16.7873	12.7759	0.0147314	0.534335	0.00953206	0.154147	0.216349	7.26181	TRUE	Des_Vasa_Recta
FCGR3A	0.9682	0.0318	3.41597	4.01e-05	0.00049628	0	0.25	2.52905	2.93508	5.60496	-17.0698	18.9617	0.0034662	0.131722	0.0034662	0.0563111	0.0955682	5.89565	TRUE	Des_Vasa_Recta
PIP5K1B	0.968	0.032	3.4095	4.39e-05	0.000461032	0	0.25	-3.76344	-4.36528	3.56698	-11.6181	9.9874	0.0199307	0.4545	0.0147314	0.186099	0.527702	4.57009	TRUE	Des_Vasa_Recta
RSPO1	0.968	0.032	3.4095	6.14e-07	9.12e-06	0	0.25	-1.59502	-2.64409	5.86805	-15.2875	24.7823	0.000866551	0.0173613	0.000866551	0.0123055	0.00171594	0.0858662	TRUE	Des_Vasa_Recta
RGS22	0.968	0.032	3.4095	3.62e-06	5.27e-05	0	0.25	-3.48481	-4.48194	4.76503	-12.6753	14.7008	0.00519931	0.0806089	0.00519931	0.0505052	0.0566133	0.50288	TRUE	Des_Vasa_Recta
XCL1	0.968	0.032	3.4095	2.29e-05	0.00010113	0	0.25	2.76662	3.04398	4.70396	-13.1338	15.2293	0.0017331	0.0242428	0.000866551	0.011935	0.0380066	1.06752	TRUE	Des_Vasa_Recta
SCN5A	0.968	0.032	3.4095	2.41e-06	4.14e-05	0	0.25	-3.64614	-4.12882	4.9648	-14.2255	15.6649	0.0034662	0.0840943	0.00259965	0.0487358	0.0137565	0.398147	TRUE	Des_Vasa_Recta
EPHB2	0.968	0.032	3.4095	9.24e-06	0.000286436	0	0.25	-3.88936	-4.39374	4.6585	-13.0762	15.0439	0.0277296	0.467921	0.00606586	0.139311	0.0620889	2.86	TRUE	Des_Vasa_Recta
SEPTIN14	0.968	0.032	3.4095	1.65e-06	1.41e-05	0	0.25	-3.53853	-4.94723	5.46265	-19.6339	18.5136	0.0017331	0.0196461	0.0017331	0.0147743	0.0330913	0.152562	TRUE	Des_Vasa_Recta
LIF	0.968	0.032	3.4095	1.64e-06	2.73e-05	0	0.25	-3.76753	-3.91066	3.24225	-13.3395	9.16823	0.0034662	0.0348587	0.000866551	0.0246317	0.00642961	0.30478	TRUE	Des_Vasa_Recta
PRKAG2	0.968	0.032	3.4095	0.000202876	0.00222345	0	0.25	-3.54976	-3.99653	2.72455	-13.1983	6.86352	0.138648	1.78666	0.0580589	0.392797	2.24122	21.0263	TRUE	Des_Vasa_Recta
ALPK2	0.968	0.032	3.4095	7.63e-05	0.00060381	0	0.25	-3.20847	-3.31975	4.53029	-14.608	12.9327	0.0459272	0.553767	0.0225303	0.196277	0.884316	6.72229	TRUE	Des_Vasa_Recta
HSPA1A	0.968	0.032	3.4095	0.00330901	0.0045514	0	0.25	3.09953	2.46652	6.03147	-20.0821	24.6923	0.634316	1.93137	0.227903	0.269893	25.9702	41.7857	TRUE	Des_Vasa_Recta
AC067752.1	0.968	0.032	3.4095	1.7e-06	3.45e-05	0	0.25	-3.72864	-3.03995	5.56988	-18.7646	22.788	0.0103986	0.0805567	0.00433276	0.0466404	0.0417748	0.346458	TRUE	Des_Vasa_Recta
GRAMD1B	0.968	0.032	3.4095	0.000136437	0.00123807	0	0.25	-3.71162	-3.79972	4.06338	-14.511	10.3756	0.0909879	0.992679	0.0363951	0.256408	1.74135	12.8778	TRUE	Des_Vasa_Recta
SRCIN1	0.968	0.032	3.4095	3.63e-06	8.58e-05	0	0.25	-3.62438	-3.74232	4.61057	-13.5498	14.353	0.0155979	0.203015	0.00606586	0.0849706	0.0444571	0.92217	TRUE	Des_Vasa_Recta
PCDHA10	0.968	0.032	3.4095	8.01e-06	6.12e-05	0	0.25	-0.376143	-1.70156	5.1703	-19.0431	22.0292	0.00519931	0.119787	0.00433276	0.0676386	0.133035	0.728357	TRUE	Des_Vasa_Recta
NPFFR2	0.968	0.032	3.4095	1.49e-06	2.36e-05	0	0.25	-2.17476	-3.09024	5.99259	-12.5408	24.6064	0.00433276	0.0467786	0.00259965	0.0316706	0.0182325	0.23245	TRUE	Des_Vasa_Recta
PXDNL	0.9678	0.0322	3.40306	4.2e-05	0.000370013	0	0.25	-4.3779	-6.2619	5.69943	-18.3888	15.1816	0.0311958	0.393495	0.017331	0.157923	0.378751	3.74268	TRUE	Des_Vasa_Recta
COL20A1	0.9678	0.0322	3.40306	9.59e-07	2.35e-05	0	0.25	-3.28143	-3.52542	6.16702	-19.0267	25.9368	0.0017331	0.0551914	0.0017331	0.0334814	0.00307566	0.241449	TRUE	Des_Vasa_Recta
NPHS1	0.9678	0.0322	3.40306	1.6e-05	0.000139876	0	0.25	-2.78135	-3.26808	5.12344	-17.0864	18.4404	0.00519931	0.129575	0.0034662	0.0564445	0.0977975	1.38229	TRUE	Des_Vasa_Recta
SLC22A8	0.9678	0.0322	3.40306	0.000288459	0.000491781	0	0.25	1.55513	1.71703	4.79776	-10.9825	14.9605	0.0901214	0.332581	0.067591	0.140093	2.94377	4.79082	TRUE	Des_Vasa_Recta
CCDC192	0.9678	0.0322	3.40306	8.48e-06	0.000117711	0	0.25	-4.45194	-5.80188	4.9547	-17.0382	14.3357	0.017331	0.196261	0.00866551	0.0939181	0.126358	1.14721	TRUE	Des_Vasa_Recta
CHD5	0.9678	0.0322	3.40306	4.61e-06	6.05e-05	0	0.25	-3.0935	-3.40794	4.17428	-15.9829	11.242	0.00519931	0.0943041	0.00259965	0.0534867	0.0793332	0.588396	TRUE	Des_Vasa_Recta
ZNF730	0.9678	0.0322	3.40306	6.88e-06	3.24e-05	0	0.25	-1.22824	-2.11352	4.33926	-11.2323	14.6422	0.00259965	0.0387248	0.00259965	0.0278503	0.0314721	0.313155	TRUE	Des_Vasa_Recta
CLCNKA	0.9678	0.0322	3.40306	2.2e-05	0.000513454	0	0.25	-2.95709	-2.94527	4.88196	-14.0072	12.7842	0.0181976	0.334523	0.0129983	0.161708	0.480028	5.2727	TRUE	Des_Vasa_Recta
KCNH4	0.9678	0.0322	3.40306	2.29e-06	2.83e-05	0	0.25	-3.51065	-3.99636	4.53595	-17.2051	12.26	0.00693241	0.0549337	0.00433276	0.0334488	0.058652	0.289092	TRUE	Des_Vasa_Recta
SVOPL	0.9678	0.0322	3.40306	1.27e-05	0.000263186	0	0.25	-3.93131	-4.70697	4.7554	-14.3407	12.9761	0.0112652	0.188863	0.00779896	0.104481	0.206063	2.66525	TRUE	Des_Vasa_Recta
OTOG	0.9678	0.0322	3.40306	2.44e-06	4.02e-05	0	0.25	-3.15973	-3.3434	4.98571	-16.7634	16.547	0.00259965	0.0855328	0.0017331	0.0494501	0.00661891	0.399394	TRUE	Des_Vasa_Recta
ARSF	0.9678	0.0322	3.40306	2.33e-05	0.000105424	0	0.25	-0.949041	-1.81581	6.07019	-14.4293	24.0717	0.0121317	0.0841564	0.00953206	0.0588392	0.31629	1.0921	TRUE	Des_Vasa_Recta
PRAP1	0.9678	0.0322	3.40306	0.000552245	0.000369885	0	0.25	3.68161	3.72397	4.82674	-13.5089	22.4023	0.138648	0.185368	0.084922	0.07316	5.83753	3.5936	TRUE	Des_Vasa_Recta
TMEM178A	0.9676	0.0324	3.39666	1.69e-05	0.000183421	0	0.25	-2.2207	-3.04237	3.5468	-10.8374	9.48357	0.00779896	0.11814	0.00779896	0.0773715	0.25287	1.88363	TRUE	Des_Vasa_Recta
WDR64	0.9676	0.0324	3.39666	3.37e-06	4.46e-05	0	0.25	-2.96638	-3.98289	4.51697	-14.8576	15.7435	0.0034662	0.068466	0.0034662	0.0443139	0.0173994	0.44545	TRUE	Des_Vasa_Recta
DTNA	0.9676	0.0324	3.39666	3.96e-05	0.00045355	0	0.25	-2.87833	-3.94397	4.53063	-12.8379	15.2304	0.0190641	0.431157	0.0103986	0.17604	0.217021	4.33818	TRUE	Des_Vasa_Recta
ZBBX	0.9676	0.0324	3.39666	3.16e-06	6.14e-05	0	0.25	-3.66962	-5.06151	6.64508	-15.1077	26.2551	0.00779896	0.103984	0.00519931	0.0643429	0.0322261	0.620252	TRUE	Des_Vasa_Recta
DKK2	0.9676	0.0324	3.39666	7.45e-06	7.22e-05	0	0.25	-1.79382	-2.39566	4.22632	-12.6249	13.3123	0.00693241	0.135633	0.00433276	0.0697814	0.0243121	0.712956	TRUE	Des_Vasa_Recta
HBD	0.9676	0.0324	3.39666	2.8e-05	4.64e-06	0	0.25	3.52148	3.60461	4.00642	-8.79377	17.6985	0.0519931	0.00830159	0.00519931	0.00612606	0.284503	0.0469832	TRUE	Des_Vasa_Recta
FBN2	0.9676	0.0324	3.39666	6.59e-06	9.51e-05	0	0.25	-2.6508	-3.13877	4.17329	-12.9658	13.1638	0.0112652	0.169722	0.00693241	0.0806524	0.0901446	0.966447	TRUE	Des_Vasa_Recta
CA1	0.9676	0.0324	3.39666	7.79e-06	5.11e-05	0	0.25	-1.60339	-2.20007	4.42266	-12.2846	12.8771	0.0147314	0.0432014	0.0034662	0.0339023	0.0566622	0.483052	TRUE	Des_Vasa_Recta
PVALEF	0.9676	0.0324	3.39666	9.12e-07	1.56e-05	0	0.25	-3.25759	-4.86767	5.63879	-16.912	20.9926	0.000866551	0.0307031	0.000866551	0.0203254	0.00135972	0.160733	TRUE	Des_Vasa_Recta
CALCR	0.9676	0.0324	3.39666	5.03e-05	0.000365693	0	0.25	-0.287635	-1.32715	6.04239	-15.9515	24.2126	0.0303293	0.235116	0.0225303	0.0985208	1.03755	3.52028	TRUE	Des_Vasa_Recta
MSR1	0.9676	0.0324	3.39666	2.76e-05	0.000500982	0	0.25	-3.3518	-4.18462	4.04874	-12.4794	11.2087	0.0155979	0.293592	0.0112652	0.143146	0.381239	4.45223	TRUE	Des_Vasa_Recta
FGL2	0.9676	0.0324	3.39666	0.00116078	0.000359569	0	0.25	3.15474	3.31921	2.62818	-8.61668	15.2574	0.310226	0.162064	0.187175	0.0885537	12.2046	3.75542	TRUE	Des_Vasa_Recta
STAB2	0.9674	0.0326	3.3903	3.36e-06	5.05e-05	0	0.25	-3.89107	-4.78738	4.91637	-14.5646	12.8706	0.0311958	0.0892354	0.00519931	0.0520196	0.396012	0.513744	TRUE	Des_Vasa_Recta
SERPINI2	0.9674	0.0326	3.3903	1.27e-06	1.16e-05	0	0.25	-2.82799	-4.01079	4.78329	-14.1763	16.2488	0	0.0148037	0	0.0113156	0	0.109111	TRUE	Des_Vasa_Recta
FANK1	0.9674	0.0326	3.3903	1.69e-05	0.000240812	0	0.25	-4.15194	-5.06891	3.10241	-11.3228	7.30294	0.0129983	0.183568	0.00866551	0.120633	0.250503	2.35973	TRUE	Des_Vasa_Recta
CRHR2	0.9674	0.0326	3.3903	1.67e-06	2.86e-05	0	0.25	-2.18031	-2.69884	6.4826	-17.3365	28.6905	0.0017331	0.0614693	0.0017331	0.0386798	0.0100507	0.294213	TRUE	Des_Vasa_Recta
NTNG1	0.9674	0.0326	3.3903	1.97e-05	0.000201169	0	0.25	-1.34553	-1.66739	4.91188	-14.0579	16.2023	0.00693241	0.249022	0.00606586	0.0948724	0.114253	1.95508	TRUE	Des_Vasa_Recta
DNAH2	0.9674	0.0326	3.3903	8.46e-06	7.52e-05	0	0.25	-1.50522	-1.81949	3.69667	-14.8829	11.3688	0.00693241	0.150791	0.00606586	0.0756555	0.0583868	0.772275	TRUE	Des_Vasa_Recta
SOX9	0.9674	0.0326	3.3903	8.06e-06	8.34e-05	0	0.25	-2.32356	-3.04772	4.46285	-12.2908	16.5501	0.00693241	0.102506	0.00606586	0.0680387	0.0715621	0.913132	TRUE	Des_Vasa_Recta
BEAN1	0.9674	0.0326	3.3903	7.95e-06	9.25e-05	0	0.25	-3.59346	-4.80419	4.86139	-12.9698	14.27	0.0103986	0.111696	0.00866551	0.0675467	0.117441	0.883795	TRUE	Des_Vasa_Recta
XDH	0.9674	0.0326	3.3903	2.24e-06	3.48e-05	0	0.25	-4.286	-5.63624	5.4094	-14.7709	17.9809	0.0034662	0.0576335	0.00259965	0.0373313	0.00811777	0.362583	TRUE	Des_Vasa_Recta
PLA2G4A	0.9672	0.0328	3.38398	8.04e-06	0.000105861	0	0.25	-2.90857	-3.40047	3.80708	-12.8652	10.5117	0.00606586	0.113326	0.0034662	0.064657	0.0351294	0.9956	TRUE	Des_Vasa_Recta
KCNK3	0.9672	0.0328	3.38398	2.01e-06	4.94e-05	0	0.25	-4.16105	-4.02148	4.51436	-14.6387	13.8703	0.00519931	0.114014	0.00259965	0.0559881	0.0110086	0.499236	TRUE	Des_Vasa_Recta
VSTM2L	0.9672	0.0328	3.38398	2.44e-06	2.7e-05	0	0.25	-2.42843	-2.85536	4.04996	-11.3663	14.2929	0.00259965	0.0517794	0.00259965	0.034252	0.016999	0.271283	TRUE	Des_Vasa_Recta
KLF4	0.9672	0.0328	3.38398	0.000872539	0.000250924	0	0.25	4.09689	3.90382	3.41476	-7.90372	17.1876	0.15078	0.201437	0.114385	0.103627	6.96181	2.5696	TRUE	Des_Vasa_Recta
SLC16A7	0.9672	0.0328	3.38398	8.48e-05	0.000883	0	0.25	-2.9442	-3.25828	2.85967	-11.1994	9.39709	0.0363951	0.552424	0.02513	0.234275	0.670098	8.55841	TRUE	Des_Vasa_Recta
COL4A3	0.9672	0.0328	3.38398	7.34e-05	0.00147037	0	0.25	-4.63439	-6.36251	4.81286	-14.1055	12.1435	0.0545927	0.862355	0.0259965	0.305242	0.999587	13.4154	TRUE	Des_Vasa_Recta
ACOXL	0.9672	0.0328	3.38398	1.19e-05	0.000246725	0	0.25	-4.84121	-5.51963	4.85329	-17.8877	12.4582	0.0207972	0.477405	0.00693241	0.136685	0.094627	2.47795	TRUE	Des_Vasa_Recta
MGAT5B	0.9672	0.0328	3.38398	2.93e-05	5.28e-05	0	0.25	2.32813	2.37375	4.20077	-12.7891	14.4072	0.00779896	0.0929216	0.00693241	0.0506119	0.0750204	0.501837	TRUE	Des_Vasa_Recta
CPLX2	0.9672	0.0328	3.38398	2.65e-06	4.02e-05	0	0.25	-4.30845	-5.18261	5.24641	-17.6704	15.9198	0.00606586	0.0794459	0.0034662	0.0479801	0.0455931	0.404502	TRUE	Des_Vasa_Recta
FBXL7	0.9672	0.0328	3.38398	0.000408668	0.000653787	0	0.25	0.881535	-0.221702	5.56933	-11.111	21.7835	0.149913	0.47171	0.0779896	0.172727	3.51954	6.18462	TRUE	Des_Vasa_Recta
PLEKHG1	0.9672	0.0328	3.38398	0.000540035	0.00096427	0	0.25	0.045813	-0.915698	3.5874	-12.4328	12.233	0.163778	0.745572	0.077123	0.26236	4.24551	9.3131	TRUE	Des_Vasa_Recta
ADGRB1	0.9672	0.0328	3.38398	3.95e-06	7.4e-05	0	0.25	-3.34456	-3.01021	3.61818	-12.981	10.1291	0.00779896	0.153134	0.00519931	0.070872	0.0321677	0.69773	TRUE	Des_Vasa_Recta
C1orf158	0.9672	0.0328	3.38398	4.95e-07	5.24e-06	0	0.25	-1.67815	-2.50112	4.58511	-16.2911	17.2231	0	0.00914616	0	0.0069648	0	0.0545691	TRUE	Des_Vasa_Recta
KITLG	0.967	0.033	3.37769	9.08e-05	0.000652032	0	0.25	-1.24099	-2.25171	4.06331	-13.822	11.9027	0.0294627	0.376728	0.0242634	0.167703	1.0773	5.77317	TRUE	Des_Vasa_Recta
COL24A1	0.967	0.033	3.37769	1.04e-05	0.000160495	0	0.25	-3.48396	-4.17452	4.4075	-14.8502	12.6813	0.0164645	0.206757	0.00866551	0.103224	0.152356	1.53858	TRUE	Des_Vasa_Recta
MT1X	0.967	0.033	3.37769	0.00281501	0.00146947	0	0.25	3.45298	3.25813	4.26648	-11.7725	20.2605	0.52773	0.571346	0.305026	0.176544	29.8649	13.2284	TRUE	Des_Vasa_Recta
SLC22A6	0.967	0.033	3.37769	0.000283311	0.000732526	0	0.25	0.639418	0.72902	4.71659	-11.5865	12.9904	0.122184	0.428101	0.0875217	0.172425	3.68898	7.91698	TRUE	Des_Vasa_Recta
VTCN1	0.967	0.033	3.37769	6.87e-06	0.000114322	0	0.25	-3.69001	-4.09824	4.44445	-13.6563	12.8218	0.0225303	0.146022	0.00693241	0.0800211	0.172869	1.2405	TRUE	Des_Vasa_Recta
FABP4	0.967	0.033	3.37769	4.08e-05	2.91e-05	0	0.25	3.5906	3.6541	3.99669	-16.8499	17.0348	0.0017331	0.0125098	0.0017331	0.00566372	0.0871904	0.290026	TRUE	Des_Vasa_Recta
RNF152	0.967	0.033	3.37769	0.000329001	0.00185557	0	0.25	-1.78853	-2.42626	3.66925	-12.3152	10.7368	0.127383	1.15435	0.0831889	0.341071	3.43822	17.998	TRUE	Des_Vasa_Recta
TLL1	0.967	0.033	3.37769	8.92e-05	0.000289874	0	0.25	0.199548	-0.683992	5.30777	-11.2379	22.6234	0.0233969	0.246139	0.0190641	0.116315	0.47422	2.97938	TRUE	Des_Vasa_Recta
LMX1B	0.967	0.033	3.37769	3.33e-06	5.75e-05	0	0.25	-2.2116	-2.84392	5.4464	-14.6789	20.3634	0.0017331	0.116264	0.0017331	0.0546218	0.0327705	0.581808	TRUE	Des_Vasa_Recta
CEP295NL	0.967	0.033	3.37769	5.26e-06	4.27e-05	0	0.25	-2.33175	-2.5294	4.4528	-15.7527	14.4717	0.0034662	0.0910399	0.00259965	0.0485995	0.00631663	0.452259	TRUE	Des_Vasa_Recta
JUN	0.967	0.033	3.37769	0.00421284	0.00574259	0	0.25	1.93331	2.07856	3.70431	-10.8285	15.0743	0.780763	1.84217	0.35182	0.358886	39.7667	53.5292	TRUE	Des_Vasa_Recta
TPRG1	0.967	0.033	3.37769	3.01e-05	0.000350219	0	0.25	-3.51741	-4.21741	3.20268	-10.7852	9.51104	0.0337955	0.48164	0.0155979	0.167244	0.431988	3.5767	TRUE	Des_Vasa_Recta
MEIKIN	0.967	0.033	3.37769	3.28e-06	5.52e-05	0	0.25	-3.75294	-4.167	3.77681	-12.6076	9.60507	0.00519931	0.0547298	0.00433276	0.0367682	0.0188656	0.570042	TRUE	Des_Vasa_Recta
ADAM2	0.967	0.033	3.37769	8.58e-07	1.42e-05	0	0.25	-2.8837	-4.08708	5.93989	-17.1618	22.6092	0	0.0270519	0	0.0194777	0	0.147065	TRUE	Des_Vasa_Recta
DNAH12	0.967	0.033	3.37769	5.54e-06	8.06e-05	0	0.25	-3.96356	-4.28002	4.45813	-15.5821	13.5601	0.0112652	0.135736	0.00953206	0.0761179	0.220716	0.87232	TRUE	Des_Vasa_Recta
PHYHIPL	0.9668	0.0332	3.37144	6.37e-05	0.000388807	0	0.25	-1.71451	-2.40844	4.23859	-12.5799	12.9496	0.0225303	0.279513	0.0181976	0.157333	0.697734	3.8994	TRUE	Des_Vasa_Recta
PRODH2	0.9668	0.0332	3.37144	0.000328869	0.000697352	0	0.25	1.96764	2.19188	4.68339	-11.2671	16.0981	0.116985	0.306378	0.0814558	0.134376	4.27368	7.16511	TRUE	Des_Vasa_Recta
TDRD12	0.9668	0.0332	3.37144	2.06e-06	2.62e-05	0	0.25	-2.81912	-3.54668	4.52302	-16.4906	15.6635	0	0.0487084	0	0.0316172	0	0.286403	TRUE	Des_Vasa_Recta
CDH2	0.9668	0.0332	3.37144	8.69e-05	0.000503533	0	0.25	-1.38848	-1.92615	4.71665	-11.5051	14.3083	0.0381282	0.466887	0.0199307	0.183678	0.528969	4.97249	TRUE	Des_Vasa_Recta
PCDHA4	0.9668	0.0332	3.37144	3e-06	5.06e-05	0	0.25	-0.362723	-1.46803	5.91132	-19.9602	23.9323	0.0034662	0.134254	0.0034662	0.0671792	0.00850015	0.618715	TRUE	Des_Vasa_Recta
GLCCI1	0.9668	0.0332	3.37144	9.71e-05	0.000801392	0	0.25	-2.90343	-3.60889	2.87572	-11.3546	7.74499	0.0476603	0.51681	0.0311958	0.242514	1.0757	8.71019	TRUE	Des_Vasa_Recta
GRIK5	0.9668	0.0332	3.37144	6.82e-06	0.00013045	0	0.25	-3.55774	-4.56144	4.58147	-13.5985	11.3745	0.00519931	0.120163	0.00519931	0.0768529	0.0584349	1.30852	TRUE	Des_Vasa_Recta
NLRP2	0.9668	0.0332	3.37144	3.76e-06	3.38e-05	0	0.25	-3.03287	-3.41692	2.68811	-11.6584	8.75657	0.0017331	0.03346	0.0017331	0.0243768	0.00370573	0.398307	TRUE	Des_Vasa_Recta
ATP1A3	0.9668	0.0332	3.37144	1.17e-06	2.15e-05	0	0.25	-3.77558	-3.81334	2.94125	-12.2001	8.19789	0.0017331	0.0338453	0.0017331	0.0226934	0.00307566	0.221191	TRUE	Des_Vasa_Recta
ADAM32	0.9668	0.0332	3.37144	1.17e-05	5.04e-05	0	0.25	-1.02519	-2.29292	3.7831	-13.0181	11.7695	0.0121317	0.0666105	0.00693241	0.0443524	0.135132	0.537227	TRUE	Des_Vasa_Recta
CACNG3	0.9668	0.0332	3.37144	2.37e-06	3.84e-05	0	0.25	-3.91767	-4.67713	5.28292	-17.0272	15.7413	0.0017331	0.0772818	0.0017331	0.0463441	0.00334951	0.398097	TRUE	Des_Vasa_Recta
GLRA1	0.9668	0.0332	3.37144	2.99e-06	3.67e-05	0	0.25	-3.5622	-4.45602	4.84356	-15.758	13.2998	0.00606586	0.072544	0.00433276	0.0449926	0.0144317	0.393401	TRUE	Des_Vasa_Recta
RAP1GAP	0.9668	0.0332	3.37144	4.2e-05	0.000660296	0	0.25	-3.1491	-3.65031	3.68649	-13.0892	9.57475	0.0311958	0.749115	0.0147314	0.230597	0.30354	6.6736	TRUE	Des_Vasa_Recta
ALDH3B2	0.9666	0.0334	3.36523	7.24e-07	2.31e-05	0	0.25	-3.73166	-3.50464	4.05153	-14.7897	14.1143	0.0034662	0.0493603	0.0017331	0.0302094	0.00653815	0.222387	TRUE	Des_Vasa_Recta
SLC22A3	0.9666	0.0334	3.36523	1.71e-05	0.000216011	0	0.25	-3.13362	-4.09912	4.54054	-12.6808	14.2453	0.00693241	0.180345	0.00606586	0.10513	0.0714293	2.24964	TRUE	Des_Vasa_Recta
LRRC38	0.9666	0.0334	3.36523	1.12e-06	1.41e-05	0	0.25	-2.10827	-2.81312	4.56252	-16.3121	16.3638	0.000866551	0.025757	0.000866551	0.0165495	0.00318702	0.14084	TRUE	Des_Vasa_Recta
POU3F3	0.9666	0.0334	3.36523	6.48e-05	0.000373277	0	0.25	-2.0656	-2.52279	4.02538	-11.3109	11.6928	0.0259965	0.274365	0.0181976	0.167757	0.65355	4.03208	TRUE	Des_Vasa_Recta
ADCYAP1	0.9666	0.0334	3.36523	4.38e-06	8.6e-06	0	0.25	2.56298	2.308	4.39335	-9.15855	19.8258	0.000866551	0.0134286	0.000866551	0.0108028	0.00318702	0.0796898	TRUE	Des_Vasa_Recta
ACER1	0.9666	0.0334	3.36523	1.26e-06	1.71e-05	0	0.25	-4.6501	-5.59288	3.86747	-13.6718	8.92981	0	0.0202092	0	0.0148424	0	0.185632	TRUE	Des_Vasa_Recta
GP6	0.9666	0.0334	3.36523	7.46e-06	4.36e-05	0	0.25	-2.89025	-3.64979	3.48952	-14.5546	11.3863	0.00433276	0.0309341	0.00433276	0.0246613	0.056766	0.493883	TRUE	Des_Vasa_Recta
CCBE1	0.9666	0.0334	3.36523	2.01e-05	0.000240627	0	0.25	-3.26395	-3.52634	4.21849	-13.9279	11.7486	0.0138648	0.226143	0.0112652	0.0983311	0.190751	2.22774	TRUE	Des_Vasa_Recta
DIAPH3	0.9666	0.0334	3.36523	1.72e-05	0.000286814	0	0.25	-4.20961	-4.7423	3.75256	-14.9626	11.1499	0.0216638	0.432866	0.00779896	0.153415	0.148787	2.88997	TRUE	Des_Vasa_Recta
PLB1	0.9666	0.0334	3.36523	1.2e-05	0.000211478	0	0.25	-3.31813	-3.46802	3.51544	-11.3238	10.0579	0.0259965	0.457301	0.00953206	0.121528	0.145076	2.17711	TRUE	Des_Vasa_Recta
GLT1D1	0.9666	0.0334	3.36523	4.95e-06	4.46e-05	0	0.25	-2.58709	-2.7057	3.54279	-12.0675	11.3859	0.00693241	0.0759271	0.00519931	0.0462433	0.0590076	0.488951	TRUE	Des_Vasa_Recta
MYO1H	0.9666	0.0334	3.36523	3.99e-06	6.7e-05	0	0.25	-4.14459	-5.50699	4.93915	-17.1493	13.6375	0.00519931	0.117753	0.00259965	0.0665331	0.0172451	0.679969	TRUE	Des_Vasa_Recta
DOCK11	0.9666	0.0334	3.36523	3.2e-05	0.000415961	0	0.25	-3.16274	-3.5531	2.64721	-10.7229	8.64137	0.0138648	0.275034	0.0121317	0.15017	0.216728	4.2327	TRUE	Des_Vasa_Recta
MTRNR2L12	0.9666	0.0334	3.36523	0.0105881	0.00519538	0	0.25	2.84346	2.86705	5.0651	-10.8427	17.1598	2.65771	2.16888	0.284229	0.197783	103.581	53.8251	TRUE	Des_Vasa_Recta
PALD1	0.9666	0.0334	3.36523	0.000154921	0.000170457	0	0.25	2.21619	2.10139	3.78762	-9.27189	15.5011	0.07539	0.192794	0.0493934	0.093432	2.02139	1.72411	TRUE	Des_Vasa_Recta
HES5	0.9666	0.0334	3.36523	2.42e-06	8.35e-06	0	0.25	1.68189	2.31626	3.92086	-12.6373	14.9846	0.00259965	0.0186475	0.0017331	0.0142082	0.0325913	0.0801392	TRUE	Des_Vasa_Recta
PDE3B	0.9666	0.0334	3.36523	7.07e-05	0.000717415	0	0.25	-3.40106	-3.62734	3.1319	-13.2636	9.38375	0.0207972	0.302042	0.017331	0.155496	0.417749	6.78464	TRUE	Des_Vasa_Recta
SLC6A3	0.9666	0.0334	3.36523	1.19e-06	2.06e-05	0	0.25	-3.36567	-3.68648	4.75262	-14.7736	16.2344	0.000866551	0.0427589	0.000866551	0.0278444	0.0016074	0.208525	TRUE	Des_Vasa_Recta
SUSD4	0.9666	0.0334	3.36523	1.53e-05	0.000427066	0	0.25	-4.16821	-4.30031	4.38915	-13.2608	11.1704	0.0294627	0.373166	0.00866551	0.160641	0.15054	4.37099	TRUE	Des_Vasa_Recta
PKHD1L1	0.9666	0.0334	3.36523	0.000102795	6.6e-05	0	0.25	2.72118	3.09326	3.27094	-7.65352	13.0775	0.0372617	0.0901484	0.0242634	0.0562489	0.746182	0.752081	TRUE	Des_Vasa_Recta
USP6	0.9666	0.0334	3.36523	1.84e-06	2.44e-05	0	0.25	-3.54853	-4.33942	4.25657	-13.4166	12.3096	0.0034662	0.0399222	0.0034662	0.0260958	0.0496751	0.25706	TRUE	Des_Vasa_Recta
EFNB2	0.9664	0.0336	3.35905	0.00107094	0.000239148	0	0.25	4.05159	4.09049	3.01094	-8.47081	12.7869	0.312825	0.222764	0.206239	0.118384	11.8231	2.43696	TRUE	Des_Vasa_Recta
COX4I2	0.9664	0.0336	3.35905	3.71e-06	1.43e-05	0	0.25	1.81668	2.14052	3.48202	-13.5626	13.1194	0.00259965	0.0163506	0.00259965	0.00949287	0.0412843	0.166928	TRUE	Des_Vasa_Recta
GALNTL5	0.9664	0.0336	3.35905	1.32e-06	1.99e-05	0	0.25	-3.39705	-4.5708	5.74873	-17.6566	21.5234	0	0.0404055	0	0.0278562	0	0.203389	TRUE	Des_Vasa_Recta
AGXT2	0.9664	0.0336	3.35905	0.000322585	0.000849528	0	0.25	0.367011	0.290014	5.20201	-12.1451	15.7003	0.12565	0.495585	0.0762565	0.199789	3.43808	8.58533	TRUE	Des_Vasa_Recta
MROH9	0.9664	0.0336	3.35905	2.24e-06	3.84e-05	0	0.25	-3.63894	-4.33593	5.22138	-14.6205	16.3183	0.00259965	0.0502562	0.0017331	0.0340445	0.00533929	0.359483	TRUE	Des_Vasa_Recta
C19orf33	0.9664	0.0336	3.35905	9.29e-05	4.08e-05	0	0.25	2.81758	2.94492	3.09006	-10.6026	14.5668	0.0207972	0.0315476	0.0207972	0.0228979	1.10596	0.396131	TRUE	Des_Vasa_Recta
LPAR1	0.9664	0.0336	3.35905	8.7e-06	0.000229114	0	0.25	-3.70154	-4.81012	4.84784	-14.1909	16.1104	0.00606586	0.201065	0.00433276	0.0974331	0.0583713	2.01718	TRUE	Des_Vasa_Recta
PAK3	0.9664	0.0336	3.35905	1.59e-05	0.000106793	0	0.25	-1.83939	-2.32949	3.55605	-13.0487	10.5963	0.0285962	0.107276	0.0112652	0.0666902	0.265444	1.04444	TRUE	Des_Vasa_Recta
TMEM269	0.9664	0.0336	3.35905	1.5e-06	1.9e-05	0	0.25	-3.25573	-3.83762	3.47785	-14.235	10.2241	0.0017331	0.0332225	0.0017331	0.0231676	0.00626	0.190119	TRUE	Des_Vasa_Recta
DGKK	0.9664	0.0336	3.35905	2.27e-06	2.47e-05	0	0.25	-3.07627	-3.16543	4.04438	-13.4701	10.9107	0.0034662	0.0448697	0.00259965	0.0314957	0.0209163	0.254526	TRUE	Des_Vasa_Recta
GLI2	0.9664	0.0336	3.35905	8.18e-06	0.000154399	0	0.25	-3.77282	-4.39663	5.84807	-17.7394	18.732	0.0164645	0.310829	0.00606586	0.107332	0.0622453	1.56932	TRUE	Des_Vasa_Recta
NOTCH3	0.9664	0.0336	3.35905	1.04e-05	0.000166766	0	0.25	-2.47737	-2.82295	3.71735	-12.1592	10.1033	0.00519931	0.161622	0.00519931	0.0906046	0.0589689	1.61555	TRUE	Des_Vasa_Recta
LSP1	0.9662	0.0338	3.35291	3.54e-05	0.000549493	0	0.25	-0.213374	0.105003	4.68133	-13.8513	15.4201	0.0112652	0.190505	0.0103986	0.11259	0.264338	6.03541	TRUE	Des_Vasa_Recta
CDH6	0.9662	0.0338	3.35291	0.000101388	0.000653316	0	0.25	-1.42871	-1.92527	5.27829	-13.1594	18.8814	0.042461	0.48777	0.0277296	0.183376	1.17588	7.85095	TRUE	Des_Vasa_Recta
KCNJ14	0.9662	0.0338	3.35291	5.42e-06	3.41e-05	0	0.25	-2.9761	-3.43104	2.6627	-11.5732	7.83345	0.0017331	0.028116	0.0017331	0.0210989	0.0500174	0.35768	TRUE	Des_Vasa_Recta
CLIC6	0.9662	0.0338	3.35291	2.91e-06	6.14e-05	0	0.25	-4.19089	-4.43539	3.75806	-13.8612	9.1714	0.00866551	0.0788986	0.00519931	0.0456091	0.0568166	0.608986	TRUE	Des_Vasa_Recta
GZMK	0.9662	0.0338	3.35291	4.52e-05	0.000442522	0	0.25	2.1417	2.45442	5.60657	-18.6086	20.6769	0.00433276	0.061415	0.00433276	0.0278503	0.291036	4.02051	TRUE	Des_Vasa_Recta
SLC36A2	0.9662	0.0338	3.35291	0.000102778	0.000385574	0	0.25	-0.401886	-0.460313	5.00185	-12.8457	13.8627	0.0363951	0.260939	0.0303293	0.125363	1.36469	4.03339	TRUE	Des_Vasa_Recta
ACPP	0.9662	0.0338	3.35291	1.96e-05	0.000375725	0	0.25	-3.20772	-3.52991	4.51461	-14.5663	12.3779	0.0129983	0.202422	0.0103986	0.102605	0.32346	3.39471	TRUE	Des_Vasa_Recta
C1S	0.9662	0.0338	3.35291	3.79e-05	0.000233471	0	0.25	-1.72866	-2.59257	3.27876	-8.7384	9.23616	0.0242634	0.274027	0.0138648	0.142014	0.245447	2.35645	TRUE	Des_Vasa_Recta
MUC19	0.9662	0.0338	3.35291	3.76e-06	4.52e-05	0	0.25	-3.68387	-4.41075	4.51597	-15.415	14.9332	0.0034662	0.0736865	0.00259965	0.0465219	0.0545276	0.456722	TRUE	Des_Vasa_Recta
SIGLEC6	0.9662	0.0338	3.35291	3.02e-07	9.92e-06	0	0.25	-3.06914	-2.9805	3.19347	-15.2461	9.26173	0.000866551	0.00848529	0.000866551	0.00621497	0.00454405	0.0812542	TRUE	Des_Vasa_Recta
SLC4A9	0.9662	0.0338	3.35291	2.49e-05	0.000448123	0	0.25	-2.77419	-2.91315	4.76238	-16.6643	13.4416	0.0216638	0.21779	0.0121317	0.0828811	0.79192	4.12329	TRUE	Des_Vasa_Recta
PAK5	0.9662	0.0338	3.35291	9.32e-06	0.000108706	0	0.25	-3.46341	-4.65289	4.85365	-15.1373	17.6604	0.0103986	0.164708	0.00779896	0.0876557	0.0740317	1.14347	TRUE	Des_Vasa_Recta
SLC5A10	0.9662	0.0338	3.35291	5.07e-05	0.000417247	0	0.25	-2.03659	-2.17323	4.53982	-13.1002	12.1579	0.0337955	0.421441	0.0216638	0.17514	0.54225	4.29398	TRUE	Des_Vasa_Recta
ARNT2	0.9662	0.0338	3.35291	7.14e-05	0.000639235	0	0.25	-1.96268	-3.05095	4.09125	-11.83	10.8927	0.042461	0.57048	0.0207972	0.225947	0.611938	6.64461	TRUE	Des_Vasa_Recta
NEXMIF	0.9662	0.0338	3.35291	1.05e-05	0.000261178	0	0.25	-4.5272	-5.26423	4.15686	-12.5842	10.0641	0.00693241	0.169349	0.00519931	0.0965825	0.0918232	2.5574	TRUE	Des_Vasa_Recta
CSF2	0.9662	0.0338	3.35291	3.95e-07	4.42e-06	0	0.25	-0.595488	0.280065	4.48489	-13.4517	13.7842	0	0.00503541	0	0.00383212	0	0.0431141	TRUE	Des_Vasa_Recta
MCCD1	0.9662	0.0338	3.35291	7.89e-05	8.88e-05	0	0.25	2.36555	2.54728	4.35992	-14.4489	18.5745	0.034662	0.0724373	0.0294627	0.050929	1.31547	0.965417	TRUE	Des_Vasa_Recta
KCNH5	0.9662	0.0338	3.35291	4.52e-06	6.73e-05	0	0.25	-3.66931	-4.35401	5.57356	-17.4766	19.9021	0.00259965	0.131875	0.00259965	0.0655699	0.0126077	0.652668	TRUE	Des_Vasa_Recta
SHISAL1	0.9662	0.0338	3.35291	1.42e-06	2.11e-05	0	0.25	-2.4382	-2.59274	4.61381	-13.6444	15.3621	0.0017331	0.0456429	0.0017331	0.0263507	0.0167602	0.211542	TRUE	Des_Vasa_Recta
ATP6V0D2	0.966	0.034	3.3468	4.69e-05	0.000681117	0	0.25	-2.83253	-2.91365	4.32083	-14.3178	10.0554	0.0294627	0.403096	0.0207972	0.142017	1.04375	7.14643	TRUE	Des_Vasa_Recta
NEURL1B	0.966	0.034	3.3468	0.000107798	0.000100813	0	0.25	2.56231	2.8559	3.2356	-8.11887	11.8233	0.0233969	0.116265	0.0216638	0.0646985	0.720615	0.974816	TRUE	Des_Vasa_Recta
CLDN1	0.966	0.034	3.3468	7.84e-06	0.000100983	0	0.25	-2.48427	-3.04897	4.44109	-14.2957	17.2887	0.00693241	0.0713087	0.00433276	0.0492308	0.0668251	0.990183	TRUE	Des_Vasa_Recta
XAF1	0.966	0.034	3.3468	0.000987889	0.000298335	0	0.25	3.40996	3.40947	3.00715	-9.56987	12.929	0.280763	0.119746	0.164645	0.0770959	10.1334	3.36699	TRUE	Des_Vasa_Recta
SDK2	0.966	0.034	3.3468	2.79e-05	0.000171124	0	0.25	-1.52476	-1.97336	4.22998	-14.8002	12.8411	0.0233969	0.315564	0.0121317	0.110841	0.258297	1.76942	TRUE	Des_Vasa_Recta
TANC2	0.966	0.034	3.3468	0.000257359	0.00109508	0	0.25	-1.8592	-2.47809	3.43785	-13.5799	10.8703	0.109186	0.687824	0.0641248	0.284472	2.87915	10.9913	TRUE	Des_Vasa_Recta
MMEL1	0.966	0.034	3.3468	4.57e-05	3.11e-05	0	0.25	2.52008	2.90179	2.90897	-9.76916	12.1145	0.0129983	0.0605653	0.0112652	0.0353012	0.556751	0.307617	TRUE	Des_Vasa_Recta
ZFHX4	0.966	0.034	3.3468	4.35e-06	6.27e-05	0	0.25	-1.91958	-2.54734	4.2067	-10.4509	12.3887	0.0103986	0.0943599	0.00779896	0.0553776	0.12436	0.611096	TRUE	Des_Vasa_Recta
PTGIS	0.966	0.034	3.3468	0.000259291	6.06e-05	0	0.25	4.18809	4.60488	3.07295	-11.1531	14.0908	0.067591	0.0864146	0.0545927	0.0504548	3.07543	0.652604	TRUE	Des_Vasa_Recta
AREG	0.966	0.034	3.3468	0.0001091	0.000989293	0	0.25	1.35878	1.52766	5.42844	-15.3619	17.8851	0.017331	0.294967	0.0103986	0.0818201	1.2337	11.2672	TRUE	Des_Vasa_Recta
COL9A1	0.966	0.034	3.3468	2.15e-06	3.5e-05	0	0.25	-1.60737	-2.39259	5.41768	-14.8107	23.1455	0.0181976	0.0549666	0.0034662	0.0385613	0.0512451	0.325887	TRUE	Des_Vasa_Recta
DNAH10	0.966	0.034	3.3468	9.43e-06	7.37e-05	0	0.25	-2.13477	-2.57876	3.80343	-10.7295	12.2268	0.0129983	0.13246	0.00519931	0.0725584	0.123551	0.804573	TRUE	Des_Vasa_Recta
TCL1A	0.966	0.034	3.3468	3.03e-06	7.29e-05	0	0.25	0.724129	0.743711	4.67165	-16.0399	14.6827	0	0.0137338	0	0.00916093	0	0.655096	TRUE	Des_Vasa_Recta
ARHGAP39	0.966	0.034	3.3468	1.3e-05	0.000133752	0	0.25	-2.91575	-4.37766	3.79535	-13.1791	10.5387	0.0103986	0.133237	0.00693241	0.0857115	0.098504	1.38943	TRUE	Des_Vasa_Recta
MEGF11	0.966	0.034	3.3468	1.16e-05	0.000218868	0	0.25	-3.37407	-3.61121	4.02148	-13.8526	10.7454	0.0207972	0.380526	0.00866551	0.126584	0.0911011	2.31758	TRUE	Des_Vasa_Recta
FAM9B	0.966	0.034	3.3468	3.47e-06	5.04e-05	0	0.25	-4.71732	-5.44762	5.2087	-16.6251	13.2985	0.00779896	0.0968066	0.00606586	0.0576834	0.0886478	0.512519	TRUE	Des_Vasa_Recta
C2CD4B	0.9658	0.0342	3.34073	3.74e-05	2.54e-05	0	0.25	3.4374	3.38701	3.73987	-9.33917	17.1542	0.0034662	0.0362884	0.0034662	0.0189087	0.124281	0.292926	TRUE	Des_Vasa_Recta
VAT1L	0.9658	0.0342	3.34073	9.1e-06	0.000177677	0	0.25	-2.8099	-3.01549	4.27799	-13.2241	11.0484	0.0216638	0.229348	0.00606586	0.10008	0.0602302	1.73742	TRUE	Des_Vasa_Recta
NOX4	0.9658	0.0342	3.34073	0.000198771	0.00109248	0	0.25	-1.61054	-2.24873	4.15486	-11.5718	13.2907	0.084922	0.718266	0.0571924	0.259517	2.22001	11.4287	TRUE	Des_Vasa_Recta
GC	0.9658	0.0342	3.34073	1.83e-05	2.46e-05	0	0.25	2.37306	2.61665	3.91675	-10.9015	15.3419	0.0034662	0.0319181	0.0034662	0.0230283	0.168111	0.243348	TRUE	Des_Vasa_Recta
NTN1	0.9658	0.0342	3.34073	1.49e-05	0.000235761	0	0.25	-2.7837	-3.31662	4.56197	-13.5344	12.2433	0.0259965	0.300772	0.00519931	0.123013	0.0850443	2.4982	TRUE	Des_Vasa_Recta
HLA-DMB	0.9658	0.0342	3.34073	0.000650712	0.000223645	0	0.25	3.40923	3.2986	2.85742	-7.13748	12.5437	0.115251	0.11092	0.102253	0.0766661	5.42064	1.99806	TRUE	Des_Vasa_Recta
FTL	0.9658	0.0342	3.34073	0.0223857	0.0223665	0	0.25	4.37054	4.88142	6.33798	-16.6544	26.8407	5.76517	8.57681	0.737435	0.415268	247.68	211.862	TRUE	Des_Vasa_Recta
ANXA1	0.9658	0.0342	3.34073	0.00163859	0.0022359	0	0.25	3.66433	3.9658	4.55048	-8.84009	17.1587	0.252166	0.459617	0.195841	0.157327	14.1405	19.7094	TRUE	Des_Vasa_Recta
HCN2	0.9658	0.0342	3.34073	1.78e-06	3.13e-05	0	0.25	-3.53855	-3.41335	2.98325	-11.5111	8.02644	0.000866551	0.0614371	0.000866551	0.0371031	0.00806094	0.325622	TRUE	Des_Vasa_Recta
COL11A2	0.9658	0.0342	3.34073	6.22e-05	2.8e-05	0	0.25	3.32981	3.74498	3.03018	-11.7147	13.9359	0.02513	0.0470903	0.017331	0.0304465	0.864832	0.274764	TRUE	Des_Vasa_Recta
PCDHA7	0.9658	0.0342	3.34073	1.64e-06	4.09e-05	0	0.25	-0.988071	-1.83519	6.5223	-24.9425	28.1183	0.0034662	0.115949	0.0034662	0.0605315	0.00850015	0.512034	TRUE	Des_Vasa_Recta
CHIT1	0.9658	0.0342	3.34073	3.25e-06	6.1e-05	0	0.25	-3.6366	-3.73359	4.45212	-14.3577	13.4849	0.00606586	0.13275	0.00433276	0.0715329	0.0307039	0.626208	TRUE	Des_Vasa_Recta
GPAT3	0.9658	0.0342	3.34073	0.000127803	0.000881419	0	0.25	-3.24983	-3.6829	3.53918	-11.527	10.8926	0.0805893	0.600754	0.05026	0.249331	1.85882	9.02796	TRUE	Des_Vasa_Recta
DYNC1I1	0.9658	0.0342	3.34073	3.54e-05	0.000138518	0	0.25	-0.101542	-0.697397	4.9308	-13.3078	18.7661	0.0216638	0.194252	0.0147314	0.0941315	0.278012	1.36676	TRUE	Des_Vasa_Recta
NLRP5	0.9658	0.0342	3.34073	9.26e-07	1.38e-05	0	0.25	-3.48124	-4.05786	4.446	-16.5036	12.0849	0	0.0241477	0	0.0168785	0	0.153016	TRUE	Des_Vasa_Recta
OTOGL	0.9658	0.0342	3.34073	3.01e-05	0.000167554	0	0.25	-1.08219	-1.40937	4.35501	-13.3589	14.8866	0.0233969	0.214066	0.0164645	0.108464	0.496982	1.66941	TRUE	Des_Vasa_Recta
GRIN3B	0.9658	0.0342	3.34073	1.7e-06	2.35e-05	0	0.25	-3.21188	-3.74715	4.12791	-12.6602	13.4869	0.000866551	0.0485456	0.000866551	0.0303339	0.0127247	0.251021	TRUE	Des_Vasa_Recta
SLC17A1	0.9656	0.0344	3.33469	0.000305035	0.00147514	0	0.25	-0.986915	-1.52883	5.70444	-14.0583	21.0022	0.117851	0.735669	0.0580589	0.209575	3.99054	15.1048	TRUE	Des_Vasa_Recta
ASMT	0.9656	0.0344	3.33469	1.28e-06	8.82e-06	0	0.25	-3.52904	-4.38993	3.56782	-14.7338	9.61498	0.0017331	0.0122906	0.0017331	0.00962328	0.152728	0.0911549	TRUE	Des_Vasa_Recta
TSGA10IP	0.9656	0.0344	3.33469	3.69e-07	6.65e-06	0	0.25	-3.05067	-3.04868	4.00953	-13.2351	14.888	0.000866551	0.0140332	0.000866551	0.00968848	0.00198978	0.0629147	TRUE	Des_Vasa_Recta
COL8A2	0.9656	0.0344	3.33469	1.74e-06	2.86e-05	0	0.25	-2.06572	-2.37034	4.35925	-12.1006	17.0006	0.000866551	0.0608054	0.000866551	0.0367326	0.00318702	0.288041	TRUE	Des_Vasa_Recta
SEPTIN3	0.9656	0.0344	3.33469	1.18e-06	2.36e-05	0	0.25	-3.95462	-4.17626	3.64165	-14.6375	11.4919	0.0034662	0.049553	0.0017331	0.0309385	0.0103536	0.242337	TRUE	Des_Vasa_Recta
ENPP3	0.9656	0.0344	3.33469	2.48e-05	0.000184107	0	0.25	-2.27656	-2.73701	4.43508	-11.3885	14.3382	0.0268631	0.228649	0.0129983	0.125055	0.318165	2.00572	TRUE	Des_Vasa_Recta
MGAM	0.9656	0.0344	3.33469	5.51e-05	0.00030746	0	0.25	-2.48775	-2.64392	3.63835	-10.911	9.76062	0.0311958	0.264257	0.0225303	0.143389	0.898716	3.23693	TRUE	Des_Vasa_Recta
APBA1	0.9656	0.0344	3.33469	2.56e-05	0.000200072	0	0.25	-3.24506	-4.32067	4.43667	-15.1935	13.5552	0.0233969	0.285146	0.0103986	0.128327	0.218126	2.06545	TRUE	Des_Vasa_Recta
CDHR4	0.9656	0.0344	3.33469	8.18e-07	8.1e-06	0	0.25	-1.45751	-1.77328	4.46462	-16.2306	14.9069	0	0.0161256	0	0.0105302	0	0.078085	TRUE	Des_Vasa_Recta
AKR1E2	0.9656	0.0344	3.33469	2.98e-05	6.1e-05	0	0.25	-1.01583	-1.69586	3.5428	-11.3934	10.6215	0.0129983	0.0862938	0.0103986	0.0543551	0.206669	0.644235	TRUE	Des_Vasa_Recta
SCIN	0.9656	0.0344	3.33469	9.23e-05	0.000911157	0	0.25	-2.15914	-2.75072	3.95194	-11.6949	11.476	0.0207972	0.500542	0.017331	0.220357	0.561146	8.37846	TRUE	Des_Vasa_Recta
PIEZO2	0.9656	0.0344	3.33469	0.000259921	0.000196205	0	0.25	3.27583	3.05995	4.23452	-13.3228	15.9509	0.102253	0.284175	0.0658579	0.115604	2.53409	1.98839	TRUE	Des_Vasa_Recta
PLD5	0.9656	0.0344	3.33469	1.05e-05	0.000117664	0	0.25	-2.71009	-3.27939	4.39142	-15.6061	13.0335	0.0129983	0.186199	0.00779896	0.0887938	0.0607972	1.18054	TRUE	Des_Vasa_Recta
APC2	0.9656	0.0344	3.33469	2.22e-06	3.82e-05	0	0.25	-3.57737	-4.08826	4.18654	-16.1092	12.1899	0.0034662	0.0780913	0.00259965	0.045126	0.0188609	0.384679	TRUE	Des_Vasa_Recta
DEUP1	0.9656	0.0344	3.33469	4.55e-06	4.17e-05	0	0.25	-2.48596	-3.81386	4.28757	-10.9848	13.7131	0.00606586	0.0505673	0.00433276	0.0365311	0.0870473	0.415372	TRUE	Des_Vasa_Recta
ARHGAP22	0.9654	0.0346	3.32869	8.09e-06	0.000136641	0	0.25	-3.2019	-3.19352	3.44098	-11.1616	9.95724	0.0164645	0.243728	0.00606586	0.104848	0.138994	1.39018	TRUE	Des_Vasa_Recta
SLC22A24	0.9654	0.0346	3.32869	1.62e-05	0.000119335	0	0.25	-1.47047	-2.19103	5.54582	-14.5104	20.2707	0.017331	0.101578	0.0103986	0.0657744	0.442374	1.30205	TRUE	Des_Vasa_Recta
SCARA5	0.9654	0.0346	3.32869	3.51e-06	5.62e-05	0	0.25	-1.736	-2.09065	5.28152	-15.3012	20.8159	0.00779896	0.117954	0.0034662	0.0595564	0.0415821	0.541108	TRUE	Des_Vasa_Recta
AMZ1	0.9654	0.0346	3.32869	1.19e-05	0.000134069	0	0.25	-4.11137	-5.04091	4.45963	-13.8475	12.0912	0.0112652	0.18605	0.00779896	0.0914226	0.12847	1.3615	TRUE	Des_Vasa_Recta
ROS1	0.9654	0.0346	3.32869	2.21e-06	4.06e-05	0	0.25	-3.1403	-3.71071	5.66531	-15.6539	20.9518	0.00433276	0.0693941	0.00259965	0.043976	0.0253822	0.401808	TRUE	Des_Vasa_Recta
ADGRA2	0.9654	0.0346	3.32869	3.79e-05	7.32e-05	0	0.25	1.77265	2.1714	3.46573	-11.7699	12.8867	0.0233969	0.124799	0.017331	0.0674282	0.663917	0.742037	TRUE	Des_Vasa_Recta
ME3	0.9654	0.0346	3.32869	7.59e-05	0.000635417	0	0.25	-2.33986	-3.49966	3.70618	-11.669	9.51175	0.0571924	0.586511	0.02513	0.230647	0.868256	6.35646	TRUE	Des_Vasa_Recta
ARC	0.9654	0.0346	3.32869	9.35e-05	2.93e-05	0	0.25	3.96682	3.98972	3.65901	-8.38194	19.8757	0.0207972	0.043826	0.0164645	0.0293589	0.573748	0.282034	TRUE	Des_Vasa_Recta
CA8	0.9654	0.0346	3.32869	7.58e-05	0.000457275	0	0.25	-0.204842	-0.663707	4.35179	-14.0308	14.3795	0.0225303	0.242349	0.017331	0.0919739	0.574606	4.2599	TRUE	Des_Vasa_Recta
TSPEAR	0.9654	0.0346	3.32869	2.95e-06	6.49e-05	0	0.25	-4.94386	-5.40137	5.33979	-17.1851	13.8457	0.00693241	0.136044	0.00519931	0.066213	0.0228103	0.62858	TRUE	Des_Vasa_Recta
NELL2	0.9654	0.0346	3.32869	7.87e-06	0.000147025	0	0.25	-3.7695	-3.74364	3.36852	-14.142	9.57801	0.0147314	0.176792	0.00779896	0.0894695	0.130348	1.52871	TRUE	Des_Vasa_Recta
HHLA2	0.9654	0.0346	3.32869	1.53e-05	0.000139831	0	0.25	-2.73453	-3.04279	4.7098	-14.9479	14.0137	0.0181976	0.160261	0.00866551	0.0929904	0.190219	1.48416	TRUE	Des_Vasa_Recta
VMO1	0.9654	0.0346	3.32869	7.23e-05	4.33e-05	0	0.25	3.45424	3.55518	3.51337	-11.9431	14.7555	0.0181976	0.0290907	0.0138648	0.0210515	0.771925	0.434159	TRUE	Des_Vasa_Recta
LTB	0.9654	0.0346	3.32869	4.46e-05	0.00094953	0	0.25	0.361843	0.0777044	5.55932	-21.1818	17.7129	0.00693241	0.198202	0.00693241	0.0805309	0.294637	8.48171	TRUE	Des_Vasa_Recta
SLC25A21	0.9654	0.0346	3.32869	3.11e-05	0.000241723	0	0.25	-2.65381	-4.16891	4.28754	-10.757	13.7803	0.0164645	0.314335	0.0121317	0.138437	0.241377	2.55441	TRUE	Des_Vasa_Recta
SYT16	0.9654	0.0346	3.32869	7.59e-06	0.000107718	0	0.25	-2.75794	-3.28048	4.49815	-14.8161	12.0894	0.0129983	0.175697	0.00433276	0.0865858	0.0253256	1.08413	TRUE	Des_Vasa_Recta
GPA33	0.9654	0.0346	3.32869	3.72e-06	6.52e-05	0	0.25	-3.30705	-3.08225	3.69095	-12.0587	11.8806	0.00953206	0.141212	0.00606586	0.0698347	0.0447055	0.672096	TRUE	Des_Vasa_Recta
NAT8	0.9654	0.0346	3.32869	0.000910881	0.000587474	0	0.25	3.50416	3.55219	4.76029	-10.559	20.6321	0.211439	0.330476	0.134315	0.0898252	9.64183	6.0537	TRUE	Des_Vasa_Recta
BEGAIN	0.9652	0.0348	3.32272	2.97e-05	4.46e-05	0	0.25	1.71657	2.20029	3.15157	-11.5508	11.7907	0.0164645	0.0883916	0.0147314	0.0507956	0.258905	0.445246	TRUE	Des_Vasa_Recta
KLHL30	0.9652	0.0348	3.32272	9.02e-07	2.25e-05	0	0.25	-2.43199	-2.95355	5.30535	-15.2961	24.0251	0	0.0575109	0	0.0329124	0	0.236827	TRUE	Des_Vasa_Recta
HTR2C	0.9652	0.0348	3.32272	3.15e-06	2.9e-05	0	0.25	-2.6399	-3.85238	5.22913	-16.3313	17.6228	0.00519931	0.052055	0.0034662	0.0346906	0.0831892	0.288634	TRUE	Des_Vasa_Recta
XIRP2	0.9652	0.0348	3.32272	5.5e-06	6.93e-05	0	0.25	-4.14313	-5.43134	5.71168	-16.4977	19.4795	0.0190641	0.136714	0.00693241	0.0701963	0.0695133	0.697994	TRUE	Des_Vasa_Recta
IGDCC3	0.9652	0.0348	3.32272	2.48e-06	3.1e-05	0	0.25	-2.22423	-2.47207	4.24178	-13.2645	15.0233	0.00433276	0.0602808	0.0034662	0.0370616	0.0648359	0.313129	TRUE	Des_Vasa_Recta
HBQ1	0.9652	0.0348	3.32272	4.64e-06	3.75e-06	0	0.25	2.44244	2.99438	3.82185	-10.3541	14.3124	0.00433276	0.00610835	0.00433276	0.00509764	0.011875	0.0363344	TRUE	Des_Vasa_Recta
LMOD1	0.9652	0.0348	3.32272	5.34e-06	0.000111756	0	0.25	-1.77219	-2.04006	4.61872	-14.0467	17.572	0.00433276	0.0990796	0.00433276	0.0554042	0.0573717	1.01021	TRUE	Des_Vasa_Recta
CASKIN1	0.9652	0.0348	3.32272	1.83e-06	2.59e-05	0	0.25	-2.40735	-3.2185	4.26911	-14.8118	15.4869	0.000866551	0.0484063	0.000866551	0.0287424	0.0135399	0.25688	TRUE	Des_Vasa_Recta
TVP23A	0.9652	0.0348	3.32272	2.47e-06	3.12e-05	0	0.25	-3.22791	-3.38718	3.03564	-10.8395	9.9593	0.00433276	0.0493457	0.0017331	0.0332591	0.00880178	0.324667	TRUE	Des_Vasa_Recta
GPR139	0.9652	0.0348	3.32272	5.54e-07	9.79e-06	0	0.25	-3.49778	-3.61104	4.30789	-16.6113	12.6253	0.000866551	0.0188312	0.000866551	0.013488	0.0016074	0.0923762	TRUE	Des_Vasa_Recta
ACSM2B	0.9652	0.0348	3.32272	0.00076998	0.00326695	0	0.25	0.732306	0.952512	5.18552	-13.4066	17.0854	0.233102	1.35117	0.0987868	0.219433	6.93386	32.1698	TRUE	Des_Vasa_Recta
DPYSL5	0.9652	0.0348	3.32272	2.31e-06	4.24e-05	0	0.25	-2.62136	-3.20811	5.07032	-14.2868	18.9571	0.00606586	0.0881051	0.0034662	0.0509823	0.0121969	0.424978	TRUE	Des_Vasa_Recta
PCDHA3	0.9652	0.0348	3.32272	2.16e-06	4.96e-05	0	0.25	-1.25372	-2.10888	5.95842	-22.412	24.689	0.00433276	0.137227	0.00433276	0.0672918	0.0212248	0.609653	TRUE	Des_Vasa_Recta
OR1A1	0.9652	0.0348	3.32272	3.54e-07	3.52e-06	0	0.25	-2.87344	-3.52469	3.89253	-12.7845	13.239	0	0.00539702	0	0.00430039	0	0.0363752	TRUE	Des_Vasa_Recta
PDZD2	0.965	0.035	3.31678	0.000560787	0.00195231	0	0.25	-0.638185	-1.50163	4.82048	-14.31	19.2295	0.231369	1.44895	0.0857886	0.322704	5.29493	20.2159	TRUE	Des_Vasa_Recta
ACSM2A	0.965	0.035	3.31678	0.000808579	0.00367436	0	0.25	0.4657	0.593875	5.28048	-13.6481	17.9518	0.295494	1.53717	0.110052	0.237731	8.99699	37.5125	TRUE	Des_Vasa_Recta
SLC47A2	0.965	0.035	3.31678	8.34e-05	0.000418976	0	0.25	-0.931064	-1.14897	4.56401	-13.2338	12.4282	0.0363951	0.335695	0.0268631	0.160922	0.975017	4.41111	TRUE	Des_Vasa_Recta
GPR26	0.965	0.035	3.31678	6.22e-07	1.03e-05	0	0.25	-1.78532	-2.51927	6.03086	-15.4395	25.7161	0.0017331	0.0203337	0.000866551	0.0139355	0.00343189	0.101783	TRUE	Des_Vasa_Recta
CCR7	0.965	0.035	3.31678	8.44e-06	0.000257449	0	0.25	-1.1621	-0.959846	4.95515	-16.0421	15.0796	0.00606586	0.0973709	0.00433276	0.0594172	0.0256837	2.22664	TRUE	Des_Vasa_Recta
LEF1	0.965	0.035	3.31678	1.52e-05	0.000247895	0	0.25	-2.8858	-3.17881	3.26444	-12.5576	9.76568	0.0112652	0.176173	0.00606586	0.0963395	0.0685227	2.62073	TRUE	Des_Vasa_Recta
FAM20A	0.965	0.035	3.31678	1.87e-05	0.000230981	0	0.25	-3.10134	-3.49421	3.71589	-12.0176	10.2884	0.0103986	0.219392	0.00693241	0.112172	0.182358	2.43731	TRUE	Des_Vasa_Recta
NOTCH4	0.9648	0.0352	3.31087	0.00103568	0.000285094	0	0.25	4.69134	5.15139	3.37387	-8.90376	14.3318	0.325824	0.278419	0.221837	0.140102	13.1479	3.27699	TRUE	Des_Vasa_Recta
JPH3	0.9648	0.0352	3.31087	2.63e-06	4.76e-05	0	0.25	-4.05962	-5.52303	5.58218	-18.136	17.5958	0.00433276	0.101649	0.0034662	0.0560207	0.0201967	0.486215	TRUE	Des_Vasa_Recta
LAMB4	0.9648	0.0352	3.31087	1.22e-05	0.000134929	0	0.25	-1.28609	-1.83908	4.13853	-13.6261	13.2257	0.0112652	0.205586	0.00519931	0.0995848	0.0328016	1.43002	TRUE	Des_Vasa_Recta
SPHKAP	0.9648	0.0352	3.31087	2.73e-06	3.5e-05	0	0.25	-2.56911	-2.96046	4.32426	-13.35	11.8621	0.00433276	0.0641048	0.0034662	0.0392548	0.00922981	0.342067	TRUE	Des_Vasa_Recta
C4orf50	0.9648	0.0352	3.31087	7.99e-06	0.000136584	0	0.25	-4.06296	-4.24941	5.03469	-17.4361	16.2446	0.0225303	0.297517	0.00779896	0.105892	0.0871537	1.34826	TRUE	Des_Vasa_Recta
DENND2A	0.9648	0.0352	3.31087	2.53e-05	0.000679007	0	0.25	-3.98221	-4.65107	5.05623	-16.4332	13.3755	0.0355286	0.626005	0.0129983	0.203775	0.398711	6.72227	TRUE	Des_Vasa_Recta
ARHGAP23	0.9648	0.0352	3.31087	9.49e-05	0.000143037	0	0.25	1.74392	1.45656	3.64381	-10.5262	12.3791	0.02513	0.213944	0.0155979	0.095563	0.482098	1.48697	TRUE	Des_Vasa_Recta
GDF3	0.9648	0.0352	3.31087	3.97e-06	6.91e-06	0	0.25	2.51117	2.82497	3.80227	-12.5928	15.5194	0.00259965	0.0100382	0.00259965	0.00845853	0.114943	0.0655732	TRUE	Des_Vasa_Recta
SLC2A3	0.9648	0.0352	3.31087	0.00072806	0.000702919	0	0.25	2.87621	3.17115	3.82961	-9.61841	15.0207	0.12305	0.206957	0.0788562	0.102151	5.01461	6.3839	TRUE	Des_Vasa_Recta
JCAD	0.9648	0.0352	3.31087	0.000560254	0.000124372	0	0.25	4.95099	5.53127	3.42662	-10.7776	14.7621	0.133449	0.153114	0.102253	0.0827863	4.5922	1.34141	TRUE	Des_Vasa_Recta
KIAA2012	0.9648	0.0352	3.31087	4.3e-06	5.03e-05	0	0.25	-2.5559	-2.76183	3.49388	-14.5991	10.5821	0.00519931	0.0997241	0.0034662	0.054118	0.0165889	0.519161	TRUE	Des_Vasa_Recta
CLEC1A	0.9646	0.0354	3.305	0.000182024	8.45e-05	0	0.25	4.11523	3.9243	3.78698	-9.25508	16.5219	0.0476603	0.0711803	0.0407279	0.0464033	1.88318	0.826875	TRUE	Des_Vasa_Recta
TTLL8	0.9646	0.0354	3.305	1.11e-06	2.67e-05	0	0.25	-2.25317	-2.63784	5.93079	-16.9751	24.7902	0.000866551	0.0613204	0.000866551	0.035639	0.00135972	0.251993	TRUE	Des_Vasa_Recta
CYP24A1	0.9646	0.0354	3.305	3.46e-05	0.000132385	0	0.25	-1.80678	-1.95543	4.9456	-14.7064	13.9488	0.017331	0.0787884	0.0121317	0.0423578	0.431386	1.35511	TRUE	Des_Vasa_Recta
KRTAP2-3	0.9646	0.0354	3.305	6.34e-08	1.51e-06	0	0.25	-2.89464	-3.11369	4.64983	-13.8658	19.9202	0	0.00370761	0	0.00317713	0	0.0154208	TRUE	Des_Vasa_Recta
FMN1	0.9646	0.0354	3.305	5.26e-05	0.00101429	0	0.25	-3.9223	-4.66135	3.95544	-12.1657	10.4062	0.0381283	0.859479	0.0129983	0.258756	0.34193	9.70456	TRUE	Des_Vasa_Recta
CPED1	0.9646	0.0354	3.305	0.000136249	0.000199412	0	0.25	2.0641	2.06281	3.75521	-10.6908	13.1502	0.0459272	0.205095	0.0337955	0.0996055	1.37096	1.83577	TRUE	Des_Vasa_Recta
ABCA6	0.9646	0.0354	3.305	8.52e-06	0.000123373	0	0.25	-3.09821	-3.64225	3.0814	-13.4457	9.19885	0.00606586	0.0899553	0.00606586	0.0634093	0.072737	1.21414	TRUE	Des_Vasa_Recta
MUC1	0.9646	0.0354	3.305	4.16e-05	0.000436637	0	0.25	-2.47311	-2.72573	3.76081	-11.5927	11.0304	0.0329289	0.29654	0.0242634	0.160905	0.78232	4.51865	TRUE	Des_Vasa_Recta
SLC5A7	0.9646	0.0354	3.305	6.52e-07	8.83e-06	0	0.25	-2.09377	-3.00132	5.13645	-12.6056	21.6844	0.000866551	0.0116178	0.000866551	0.00915797	0.00198978	0.0833926	TRUE	Des_Vasa_Recta
MT2A	0.9646	0.0354	3.305	0.0124392	0.00249285	0	0.25	4.23237	4.39749	3.80716	-9.45752	17.5042	1.59098	0.94131	0.571924	0.264126	98.1234	23.8887	TRUE	Des_Vasa_Recta
SEMA5B	0.9646	0.0354	3.305	0.000155306	0.000145026	0	0.25	2.97328	2.89601	4.46575	-10.4872	17.5406	0.0589255	0.229272	0.0381283	0.102083	1.27182	1.56563	TRUE	Des_Vasa_Recta
ST8SIA1	0.9646	0.0354	3.305	8.08e-06	0.000133307	0	0.25	-3.63571	-3.79659	3.56752	-12.641	9.01399	0.0225303	0.215574	0.00866551	0.0978866	0.10524	1.42797	TRUE	Des_Vasa_Recta
ANGPT4	0.9646	0.0354	3.305	1.15e-06	2.13e-05	0	0.25	-2.80947	-2.91239	5.03852	-14.7123	18.1636	0	0.0525873	0	0.0300138	0	0.217377	TRUE	Des_Vasa_Recta
MMP10	0.9646	0.0354	3.305	2.05e-07	2.64e-06	0	0.25	-1.96028	-2.32493	5.65759	-14.537	23.9869	0.000866551	0.00516287	0.000866551	0.00448711	0.0016074	0.0260415	TRUE	Des_Vasa_Recta
CACHD1	0.9646	0.0354	3.305	0.000143978	0.000542284	0	0.25	-1.18949	-2.4417	4.65735	-13.385	15.4308	0.0701906	0.514684	0.0485269	0.210503	1.89149	5.33726	TRUE	Des_Vasa_Recta
TMEM151B	0.9646	0.0354	3.305	1.37e-06	2.37e-05	0	0.25	-3.59656	-4.2156	4.55723	-14.1071	15.381	0.0017331	0.0511124	0.0017331	0.0326634	0.00370573	0.243619	TRUE	Des_Vasa_Recta
ZAN	0.9646	0.0354	3.305	2.95e-06	2.58e-05	0	0.25	-2.87924	-4.2845	5.30511	-18.9832	17.3693	0.00259965	0.0458834	0.00259965	0.0294181	0.0315806	0.276058	TRUE	Des_Vasa_Recta
NLRP7	0.9644	0.0356	3.29916	7.5e-07	1.11e-05	0	0.25	-3.26618	-3.85351	4.17365	-16.1271	11.6336	0.00259965	0.0204493	0.0017331	0.0135028	0.00569551	0.119088	TRUE	Des_Vasa_Recta
CPEB1	0.9644	0.0356	3.29916	4.22e-06	4.92e-05	0	0.25	-3.32949	-3.46068	3.51128	-11.3189	10.8497	0.00259965	0.0690176	0.00259965	0.0449007	0.0786459	0.482248	TRUE	Des_Vasa_Recta
ELFN2	0.9644	0.0356	3.29916	2.91e-06	9.03e-05	0	0.25	-3.34904	-2.93499	4.30688	-14.6506	14.4522	0.00779896	0.185291	0.00519931	0.0805842	0.0222713	0.897891	TRUE	Des_Vasa_Recta
PDZK1IP1	0.9644	0.0356	3.29916	0.00156769	0.00137182	0	0.25	2.52852	2.55368	4.65859	-12.7264	19.8614	0.389948	0.797015	0.196707	0.18839	16.7513	13.7526	TRUE	Des_Vasa_Recta
PLA2G5	0.9644	0.0356	3.29916	1.56e-06	2.14e-05	0	0.25	-2.71259	-3.10841	4.46164	-16.6855	14.161	0.00433276	0.0429488	0.0034662	0.0276695	0.0321699	0.218928	TRUE	Des_Vasa_Recta
DUSP4	0.9644	0.0356	3.29916	6.29e-05	0.00010238	0	0.25	2.28771	2.41918	3.92787	-10.3134	15.9902	0.0199307	0.0937786	0.0147314	0.0586999	0.884734	1.11732	TRUE	Des_Vasa_Recta
COL25A1	0.9644	0.0356	3.29916	7.82e-05	0.000259499	0	0.25	0.681634	-0.447361	4.94258	-15.0346	15.6894	0.0771231	0.293755	0.0225303	0.114261	1.87467	2.21154	TRUE	Des_Vasa_Recta
DAZL	0.9642	0.0358	3.29335	2.51e-06	2.62e-05	0	0.25	-2.96946	-3.74447	5.28227	-18.2867	20.8422	0.00606586	0.0550283	0.00433276	0.0347588	0.020529	0.250427	TRUE	Des_Vasa_Recta
EBF1	0.9642	0.0358	3.29335	0.000578737	0.000722794	0	0.25	2.92522	2.82723	4.43513	-9.93502	16.1259	0.156846	0.508841	0.0779896	0.155641	3.57742	6.4399	TRUE	Des_Vasa_Recta
HSD11B2	0.9642	0.0358	3.29335	4.79e-05	0.000855596	0	0.25	-3.00916	-3.17266	3.90427	-13.1083	9.07743	0.0303293	0.449195	0.0199307	0.200992	0.852942	8.27293	TRUE	Des_Vasa_Recta
OR3A2	0.9642	0.0358	3.29335	2.55e-06	3.27e-05	0	0.25	-3.83152	-4.56467	3.91452	-14.7547	10.7194	0.0034662	0.0427746	0.00259965	0.028689	0.0916861	0.344815	TRUE	Des_Vasa_Recta
SVEP1	0.9642	0.0358	3.29335	6.31e-06	0.00013883	0	0.25	-2.91617	-3.21267	4.57406	-14.6129	13.9735	0.00693241	0.155786	0.00519931	0.0798937	0.123035	1.53079	TRUE	Des_Vasa_Recta
LRP2	0.9642	0.0358	3.29335	0.000864683	0.00285613	0	0.25	-0.365203	-0.644314	5.5748	-12.7438	17.8699	0.40468	1.6874	0.142981	0.315301	10.4403	30.0657	TRUE	Des_Vasa_Recta
PROM1	0.9642	0.0358	3.29335	2.77e-05	0.000516758	0	0.25	-3.59001	-4.28493	4.59112	-13.7533	13.1117	0.0181976	0.40391	0.0112652	0.161693	0.323598	4.98327	TRUE	Des_Vasa_Recta
DGKI	0.9642	0.0358	3.29335	5.02e-05	0.000325765	0	0.25	-1.90888	-2.5891	4.05252	-12.738	12.8649	0.0294627	0.396525	0.0138648	0.147091	0.441095	3.18553	TRUE	Des_Vasa_Recta
DEPDC1B	0.9642	0.0358	3.29335	1.17e-05	0.00015801	0	0.25	-3.46716	-3.48015	3.74549	-17.4311	9.22225	0.0138648	0.170717	0.0103986	0.0940811	0.237445	1.51661	TRUE	Des_Vasa_Recta
DEPTOR	0.9642	0.0358	3.29335	0.000133184	0.00168905	0	0.25	-2.715	-3.603	3.53617	-13.4156	10.6245	0.0745234	1.14507	0.0329289	0.32466	1.33583	15.7812	TRUE	Des_Vasa_Recta
LEPR	0.9642	0.0358	3.29335	0.000121455	0.000397513	0	0.25	-0.918855	-1.55425	2.70371	-8.92976	7.77017	0.0658579	0.429369	0.0337955	0.195032	1.12443	4.05732	TRUE	Des_Vasa_Recta
ZC3H12B	0.9642	0.0358	3.29335	1.27e-05	0.000213345	0	0.25	-4.79367	-5.71947	3.97611	-14.0199	8.13805	0.00779896	0.102249	0.00779896	0.0689278	0.22379	1.9606	TRUE	Des_Vasa_Recta
MICAL2	0.964	0.036	3.28757	1.29e-05	0.000281248	0	0.25	-3.83834	-3.82241	3.20684	-12.2047	8.69615	0.0303293	0.417481	0.00693241	0.140227	0.120488	2.80507	TRUE	Des_Vasa_Recta
ITGBL1	0.964	0.036	3.28757	6.99e-06	0.000102737	0	0.25	-2.06401	-2.25992	4.30238	-14.0556	12.6919	0.0121317	0.164912	0.00779896	0.0794669	0.121912	1.00195	TRUE	Des_Vasa_Recta
SPATA3	0.964	0.036	3.28757	9.9e-07	1.17e-05	0	0.25	-2.22022	-2.5162	4.53869	-16.0792	13.2794	0.000866551	0.0248917	0.000866551	0.0169289	0.0016074	0.118016	TRUE	Des_Vasa_Recta
SLC22A12	0.964	0.036	3.28757	0.00015446	0.000265385	0	0.25	1.48167	1.5125	4.87887	-10.785	13.8382	0.0563258	0.162393	0.0441941	0.0978362	1.79899	2.99266	TRUE	Des_Vasa_Recta
GEM	0.964	0.036	3.28757	1.03e-05	0.000160719	0	0.25	-3.32534	-3.4871	2.77163	-11.7534	8.18795	0.00606586	0.124792	0.00433276	0.0777835	0.0236203	1.54094	TRUE	Des_Vasa_Recta
TTC34	0.964	0.036	3.28757	3.82e-06	5.65e-05	0	0.25	-3.84425	-4.27162	3.64727	-15.4436	10.8564	0.0034662	0.100403	0.0034662	0.0574789	0.0133741	0.567084	TRUE	Des_Vasa_Recta
TSPAN5	0.964	0.036	3.28757	3.83e-05	0.000474664	0	0.25	-2.5596	-3.13524	3.03471	-10.3585	9.97214	0.02513	0.336066	0.0129983	0.146821	0.483682	4.44613	TRUE	Des_Vasa_Recta
H3F3B	0.964	0.036	3.28757	0.00793273	0.00733165	0	0.25	2.97796	3.39307	4.42816	-11.7869	18.8699	1.32062	1.73673	0.62565	0.414142	79.8601	67.3543	TRUE	Des_Vasa_Recta
CACNA1I	0.964	0.036	3.28757	2.32e-06	5.11e-05	0	0.25	-3.95229	-3.74613	4.117	-13.8502	10.9631	0.00433276	0.116006	0.0034662	0.0547255	0.0109692	0.512939	TRUE	Des_Vasa_Recta
CACNA1B	0.964	0.036	3.28757	5.56e-06	7.09e-05	0	0.25	-3.13464	-5.15669	5.99857	-16.9418	22.0552	0.0363951	0.136175	0.00433276	0.064414	0.0937382	0.726265	TRUE	Des_Vasa_Recta
RASGEF1C	0.964	0.036	3.28757	2.32e-06	4.86e-05	0	0.25	-4.52205	-5.22546	5.06074	-14.4398	15.2102	0.00693241	0.0994956	0.0034662	0.0535489	0.0128548	0.494689	TRUE	Des_Vasa_Recta
IGSF21	0.964	0.036	3.28757	6.11e-06	0.000143991	0	0.25	-2.71587	-2.57773	4.73317	-15.7081	15.9992	0.00953206	0.271553	0.00433276	0.0987905	0.0243985	1.39556	TRUE	Des_Vasa_Recta
ABCA8	0.964	0.036	3.28757	5.19e-06	7.77e-05	0	0.25	-2.1726	-2.75558	4.31984	-13.0853	14.1843	0.000866551	0.0733037	0.000866551	0.049619	0.00171594	0.768069	TRUE	Des_Vasa_Recta
RPH3A	0.9638	0.0362	3.28182	5.76e-06	7.39e-05	0	0.25	-3.39673	-3.64263	4.26102	-13.3593	12.995	0.00693241	0.14616	0.0034662	0.0691886	0.0135934	0.757222	TRUE	Des_Vasa_Recta
CEACAM6	0.9638	0.0362	3.28182	2.85e-07	6.66e-06	0	0.25	-3.13821	-3.07782	4.47347	-13.3654	16.952	0	0.0141577	0	0.0108028	0	0.065903	TRUE	Des_Vasa_Recta
CLEC4E	0.9638	0.0362	3.28182	3.85e-05	5.73e-05	0	0.25	2.86264	2.85805	3.42454	-11.3638	14.7114	0.0103986	0.0247642	0.0103986	0.016428	0.792267	0.575328	TRUE	Des_Vasa_Recta
LINGO1	0.9638	0.0362	3.28182	1.14e-05	0.000114103	0	0.25	-1.10577	-1.59002	6.29924	-16.9643	26.1183	0.0103986	0.22108	0.00606586	0.0909425	0.165672	1.19224	TRUE	Des_Vasa_Recta
FTCD	0.9638	0.0362	3.28182	0.000207538	0.000835418	0	0.25	0.05676	-0.0334458	4.60937	-13.2522	13.6505	0.0814558	0.391535	0.0606586	0.18262	3.41184	8.02318	TRUE	Des_Vasa_Recta
S100A8	0.9638	0.0362	3.28182	4.79e-05	0.000662274	0	0.25	3.73036	3.50705	5.20825	-23.4016	22.7984	0.00433276	0.28274	0.00433276	0.0267804	0.196891	7.85373	TRUE	Des_Vasa_Recta
PREX2	0.9638	0.0362	3.28182	0.000745166	0.000270055	0	0.25	4.32355	4.76677	3.76848	-10.3275	14.5157	0.275563	0.21258	0.167244	0.103518	8.57281	2.67069	TRUE	Des_Vasa_Recta
GRIK1	0.9638	0.0362	3.28182	1.11e-05	0.000163841	0	0.25	-3.93919	-4.77617	4.88857	-13.7622	12.2286	0.0138648	0.233572	0.00693241	0.1062	0.0961846	1.58998	TRUE	Des_Vasa_Recta
ABCC8	0.9638	0.0362	3.28182	4.69e-06	4.69e-05	0	0.25	-1.67466	-1.97833	5.18462	-18.4788	19.8971	0.0103986	0.0990036	0.00519931	0.0547374	0.0237962	0.461313	TRUE	Des_Vasa_Recta
KCNK5	0.9638	0.0362	3.28182	7.1e-05	0.000605648	0	0.25	-2.77194	-2.92179	4.27341	-13.4492	9.86718	0.05026	0.555935	0.0303293	0.191428	1.17338	6.03634	TRUE	Des_Vasa_Recta
GLDN	0.9638	0.0362	3.28182	1.81e-06	4.12e-05	0	0.25	-2.61554	-2.81185	4.43745	-14.8412	16.8557	0.000866551	0.0543199	0.000866551	0.034824	0.00318702	0.374622	TRUE	Des_Vasa_Recta
JAM2	0.9638	0.0362	3.28182	0.000266828	8.5e-05	0	0.25	3.75901	3.63828	3.06502	-8.10151	12.7655	0.0632582	0.0840727	0.0580589	0.0541773	2.62798	0.888896	TRUE	Des_Vasa_Recta
IL1B	0.9638	0.0362	3.28182	7.89e-05	0.000298996	0	0.25	3.58484	3.07748	5.79158	-17.0914	24.0332	0.0190641	0.249763	0.0190641	0.041279	0.943933	3.02116	TRUE	Des_Vasa_Recta
