## Supplementary material for "Spatially resolved human kidney multi-omics single cell atlas highlights the key role of the fibrotic microenvironment in kidney disease progression": Table S6 (part 21 of 76)

### Sheet: 114_Cluster (continued)
	proba_de	proba_not_de	bayes_factor	scale1	scale2	pseudocounts	delta	lfc_mean	lfc_median	lfc_std	lfc_min	lfc_max	raw_mean1	raw_mean2	non_zeros_proportion1	non_zeros_proportion2	raw_normalized_mean1	raw_normalized_mean2	is_de_fdr_0.05	Cluster
GCNT7	0.9638	0.0362	3.28182	2.6e-06	2.89e-05	0	0.25	-4.16911	-4.98722	4.75083	-13.3319	11.3152	0.000866551	0.0261897	0.000866551	0.020109	0.00198978	0.256161	TRUE	Des_Vasa_Recta
GZMB	0.9638	0.0362	3.28182	7.58e-05	0.00128661	0	0.25	3.02527	2.95846	6.29003	-18.8099	22.4472	0.00693241	0.213497	0.00693241	0.0718916	0.362515	15.9464	TRUE	Des_Vasa_Recta
MTRNR2L1	0.9636	0.0364	3.27611	0.000379618	0.000444872	0	0.25	0.974021	0.836369	5.15584	-15.4294	20.324	0.144714	0.35733	0.0580589	0.105844	3.7777	4.70812	TRUE	Des_Vasa_Recta
C3orf20	0.9636	0.0364	3.27611	3.79e-06	4.85e-05	0	0.25	-5.06401	-6.79313	5.34438	-16.3029	13.3419	0.0034662	0.0769549	0.0034662	0.0504696	0.0108067	0.510529	TRUE	Des_Vasa_Recta
POU2F3	0.9636	0.0364	3.27611	3.15e-06	6.53e-05	0	0.25	-3.45936	-3.98829	4.38064	-15.6702	15.5785	0.0112652	0.156312	0.00259965	0.0677245	0.0210827	0.683817	TRUE	Des_Vasa_Recta
CLIC3	0.9636	0.0364	3.27611	8.51e-05	0.000220728	0	0.25	3.59743	3.4791	4.76439	-13.3977	18.2193	0.00693241	0.0572386	0.00606586	0.0377077	0.429244	2.56372	TRUE	Des_Vasa_Recta
RXFP1	0.9636	0.0364	3.27611	0.000522435	0.00011749	0	0.25	4.68859	5.16534	3.46557	-11.485	14.6834	0.208839	0.151396	0.130849	0.0776234	7.38699	1.12951	TRUE	Des_Vasa_Recta
CHGB	0.9636	0.0364	3.27611	5.54e-06	7.11e-05	0	0.25	-2.67687	-2.88351	3.99442	-14.7108	11.1783	0.00606586	0.049709	0.00433276	0.0348833	0.1828	0.684849	TRUE	Des_Vasa_Recta
RUFY4	0.9636	0.0364	3.27611	1.79e-06	3.1e-05	0	0.25	-3.26183	-3.18734	4.52611	-15.9359	17.8597	0.00779896	0.0693993	0.00433276	0.0425327	0.0164242	0.321397	TRUE	Des_Vasa_Recta
MUC20	0.9636	0.0364	3.27611	7.48e-05	0.000562976	0	0.25	-1.85507	-2.17158	3.16934	-9.7599	10.0705	0.0225303	0.296819	0.0199307	0.180012	0.446477	6.10645	TRUE	Des_Vasa_Recta
RAD21L1	0.9636	0.0364	3.27611	1.84e-06	3.12e-05	0	0.25	-2.75774	-2.72982	5.50711	-16.0696	20.6263	0.0034662	0.0748595	0.00259965	0.0447911	0.017116	0.315566	TRUE	Des_Vasa_Recta
NUP210L	0.9636	0.0364	3.27611	1.77e-05	7.93e-05	0	0.25	-2.10842	-3.19513	4.34008	-18.6224	14.1356	0.00779896	0.0958257	0.00779896	0.0584273	0.133877	0.804168	TRUE	Des_Vasa_Recta
MYO5C	0.9636	0.0364	3.27611	3.55e-05	0.000456583	0	0.25	-2.8366	-3.72598	3.57744	-10.8354	8.84565	0.0181976	0.376787	0.0121317	0.191419	0.323925	4.5807	TRUE	Des_Vasa_Recta
BARX2	0.9636	0.0364	3.27611	1.28e-05	0.000171864	0	0.25	-2.88606	-3.23882	4.09096	-13.2457	12.1114	0.00866551	0.188208	0.00606586	0.0956904	0.102101	1.60085	TRUE	Des_Vasa_Recta
KLF2	0.9636	0.0364	3.27611	0.00637136	0.00244888	0	0.25	5.5758	6.01514	4.70784	-8.74135	19.3801	1.06586	0.724965	0.481802	0.190344	50.6911	21.4142	TRUE	Des_Vasa_Recta
TTN	0.9634	0.0366	3.27042	2.78e-05	0.000232188	0	0.25	-2.544	-3.0657	2.88248	-12.4416	8.9665	0.0164645	0.175389	0.0121317	0.101304	0.18352	2.41114	TRUE	Des_Vasa_Recta
ZNF98	0.9634	0.0366	3.27042	1.93e-05	0.000360332	0	0.25	-3.55574	-4.50538	4.49594	-12.0129	11.3028	0.0112652	0.269644	0.00693241	0.133374	0.0634937	3.70198	TRUE	Des_Vasa_Recta
MMP8	0.9634	0.0366	3.27042	1.5e-07	3.43e-06	0	0.25	-2.23767	-2.22729	5.94692	-17.7588	26.4323	0	0.00665072	0	0.00537623	0	0.0316997	TRUE	Des_Vasa_Recta
CBFA2T3	0.9634	0.0366	3.27042	2.91e-05	7.4e-05	0	0.25	0.819484	1.32256	2.99967	-9.19932	12.9548	0.00953206	0.13014	0.00866551	0.0616933	0.231304	0.786955	TRUE	Des_Vasa_Recta
CLNK	0.9634	0.0366	3.27042	5.4e-05	0.000848879	0	0.25	-2.96163	-3.20865	4.19724	-15.6172	11.1954	0.0337955	0.485768	0.0225303	0.131448	0.734269	8.35425	TRUE	Des_Vasa_Recta
CRTAM	0.9634	0.0366	3.27042	1.06e-05	9.36e-05	0	0.25	-0.0703091	0.262317	4.06411	-11.8012	12.7199	0	0.0402338	0	0.0283038	0	0.986871	TRUE	Des_Vasa_Recta
FOLR1	0.9634	0.0366	3.27042	0.000104571	0.000143229	0	0.25	1.67986	1.88536	3.83223	-10.2161	15.1111	0.0303293	0.110073	0.0242634	0.0689426	1.11964	1.50926	TRUE	Des_Vasa_Recta
TP73	0.9634	0.0366	3.27042	3.16e-06	6.16e-05	0	0.25	-3.23257	-2.96717	4.14073	-18.1757	12.3154	0.0034662	0.140786	0.00259965	0.0634893	0.0128526	0.612282	TRUE	Des_Vasa_Recta
CEBPA	0.9634	0.0366	3.27042	1.29e-05	4.01e-05	0	0.25	0.422082	0.252946	3.72367	-10.442	18.6802	0.00519931	0.0568876	0.00433276	0.0416821	0.0514934	0.411131	TRUE	Des_Vasa_Recta
SLC34A1	0.9634	0.0366	3.27042	0.000151268	0.00044975	0	0.25	0.32026	0.274468	5.0583	-11.9932	13.7868	0.0563258	0.305729	0.0459272	0.147331	1.73093	4.69666	TRUE	Des_Vasa_Recta
EPHA8	0.9634	0.0366	3.27042	9.17e-07	1.76e-05	0	0.25	-1.7856	-2.29547	5.8377	-16.295	24.6026	0.0017331	0.0361726	0.0017331	0.0223229	0.0314134	0.1645	TRUE	Des_Vasa_Recta
CYP4A11	0.9634	0.0366	3.27042	0.000165689	0.000428208	0	0.25	0.534877	0.558265	4.91725	-11.5243	13.8878	0.0381282	0.252047	0.0311958	0.129551	1.04612	4.325	TRUE	Des_Vasa_Recta
SMOC2	0.9634	0.0366	3.27042	5.89e-06	0.00013096	0	0.25	-3.15204	-2.91365	4.58482	-14.8908	14.1677	0.017331	0.246557	0.00433276	0.0931831	0.0707224	1.25704	TRUE	Des_Vasa_Recta
ABCA5	0.9634	0.0366	3.27042	9.13e-05	0.00110448	0	0.25	-3.30302	-3.60179	2.66002	-12.3967	7.77478	0.0320624	0.551763	0.0242634	0.258237	0.758575	10.6928	TRUE	Des_Vasa_Recta
MTRNR2L8	0.9634	0.0366	3.27042	0.00219779	0.00114835	0	0.25	3.40919	3.47567	4.54909	-11.0169	16.4461	0.644714	0.513357	0.233102	0.13616	24.1811	11.4493	TRUE	Des_Vasa_Recta
CEBPB	0.9634	0.0366	3.27042	0.00251607	0.00062142	0	0.25	4.20446	4.25191	3.93184	-7.9298	17.7755	0.494802	0.265876	0.309359	0.131617	29.7334	6.26637	TRUE	Des_Vasa_Recta
HBZ	0.9634	0.0366	3.27042	8.57e-07	7.38e-06	0	0.25	-2.1769	-2.68014	3.5681	-11.0936	11.7723	0	0.0136302	0	0.00944545	0	0.0758225	TRUE	Des_Vasa_Recta
MUC17	0.9634	0.0366	3.27042	1.24e-06	1.3e-05	0	0.25	-2.61059	-3.01051	4.17341	-13.5026	12.3316	0.000866551	0.0266312	0.000866551	0.0180937	0.00454405	0.132834	TRUE	Des_Vasa_Recta
SLC35F3	0.9634	0.0366	3.27042	2.2e-05	0.000312872	0	0.25	-3.30642	-3.64732	4.66086	-16.8924	12.3433	0.0103986	0.313036	0.00693241	0.123674	0.127715	2.97261	TRUE	Des_Vasa_Recta
TFF3	0.9634	0.0366	3.27042	2.8e-05	1.69e-05	0	0.25	3.41091	3.50821	3.38321	-9.5062	14.8135	0.00433276	0.0139858	0.0017331	0.00983963	0.0387111	0.162565	TRUE	Des_Vasa_Recta
PCSK6	0.9634	0.0366	3.27042	6.53e-05	0.000225372	0	0.25	0.0264655	-0.542523	4.39755	-13.8121	14.7185	0.0389948	0.29213	0.0233969	0.125129	0.736161	2.2981	TRUE	Des_Vasa_Recta
TINAG	0.9632	0.0368	3.26476	0.000271986	0.00128887	0	0.25	-1.02772	-1.4099	4.75243	-12.5232	16.5113	0.15078	0.601674	0.0719237	0.214042	3.27919	12.1473	TRUE	Des_Vasa_Recta
MAGEA11	0.9632	0.0368	3.26476	2.51e-07	3.38e-06	0	0.25	-1.76378	-2.45816	5.70478	-13.4968	24.6476	0.000866551	0.00665665	0.000866551	0.00515099	0.028505	0.0324256	TRUE	Des_Vasa_Recta
SV2C	0.9632	0.0368	3.26476	9.66e-06	8.51e-05	0	0.25	-2.46442	-2.78045	4.18563	-13.4107	12.4493	0.00866551	0.17863	0.00606586	0.0832219	0.033832	0.885393	TRUE	Des_Vasa_Recta
HOMER1	0.9632	0.0368	3.26476	6.55e-05	0.000516612	0	0.25	-3.37087	-3.77561	2.76103	-13.2053	7.39649	0.0337955	0.376179	0.0216638	0.182564	0.768527	5.17771	TRUE	Des_Vasa_Recta
FCGR2B	0.9632	0.0368	3.26476	5.93e-05	4.98e-05	0	0.25	3.68472	3.56491	3.59469	-8.9375	13.6561	0.0277296	0.0224023	0.0199307	0.0137103	0.772255	0.479579	TRUE	Des_Vasa_Recta
COL4A4	0.9632	0.0368	3.26476	5.72e-05	0.00107219	0	0.25	-4.29338	-5.54588	4.0368	-13.2259	9.70511	0.0337955	0.662008	0.0242634	0.282074	0.780792	10.2457	TRUE	Des_Vasa_Recta
RAC2	0.9632	0.0368	3.26476	2.47e-05	0.000506438	0	0.25	-0.0788362	0.333887	4.84385	-15.9455	13.4133	0.00433276	0.126772	0.00433276	0.0829404	0.0677811	5.92939	TRUE	Des_Vasa_Recta
SEMG2	0.963	0.037	3.25914	1.26e-07	1.3e-06	0	0.25	-1.34343	-2.00685	5.04269	-12.2845	23.0404	0.000866551	0.00268514	0.000866551	0.00226134	0.00135972	0.0129497	TRUE	Des_Vasa_Recta
SH3RF3	0.963	0.037	3.25914	0.000576358	0.000821372	0	0.25	0.745566	0.428894	4.91611	-11.3856	18.7103	0.293761	0.761397	0.0857886	0.198787	5.39018	7.49326	TRUE	Des_Vasa_Recta
TMC2	0.963	0.037	3.25914	2.15e-06	2.42e-05	0	0.25	-4.12528	-5.54614	5.07497	-16.8856	14.6131	0.00259965	0.0428095	0.00259965	0.0286564	0.0336825	0.264732	TRUE	Des_Vasa_Recta
CPA6	0.963	0.037	3.25914	5.8e-06	9.14e-05	0	0.25	-4.81226	-5.99936	5.64375	-17.2356	15.9838	0.0147314	0.175352	0.00693241	0.0818408	0.0551606	0.944321	TRUE	Des_Vasa_Recta
KCP	0.963	0.037	3.25914	1.79e-05	0.00040156	0	0.25	-3.81399	-4.28943	3.74904	-13.4125	8.44916	0.0147314	0.398277	0.0112652	0.180056	0.154599	3.99258	TRUE	Des_Vasa_Recta
DEPP1	0.963	0.037	3.25914	0.000787837	0.000261035	0	0.25	4.10282	4.11667	3.41986	-8.45744	16.933	0.124784	0.238785	0.0935875	0.107255	6.41097	2.36883	TRUE	Des_Vasa_Recta
GFPT2	0.963	0.037	3.25914	1.14e-05	0.000105649	0	0.25	-2.16133	-2.61954	3.22069	-11.228	9.37087	0.0017331	0.113004	0.000866551	0.0709283	0.00271945	0.980656	TRUE	Des_Vasa_Recta
ELF5	0.963	0.037	3.25914	3.48e-06	5.33e-05	0	0.25	-2.9679	-2.84898	4.4828	-14.6208	12.2495	0.0103986	0.0729646	0.0034662	0.0449126	0.0459824	0.537869	TRUE	Des_Vasa_Recta
UGT2A3	0.963	0.037	3.25914	6.41e-05	0.000247843	0	0.25	-0.847658	-1.0191	4.41829	-12.4042	13.1838	0.0242634	0.142991	0.0233969	0.0964136	0.815694	2.47264	TRUE	Des_Vasa_Recta
PDE8B	0.963	0.037	3.25914	2.12e-05	0.000315447	0	0.25	-3.34729	-4.34695	3.86428	-13.4689	11.1605	0.0199307	0.255177	0.00779896	0.131795	0.126207	2.88305	TRUE	Des_Vasa_Recta
CDH11	0.963	0.037	3.25914	1.05e-05	0.000144667	0	0.25	-1.66314	-2.39582	4.92837	-13.395	17.5573	0.00693241	0.163785	0.00606586	0.0810732	0.0689989	1.37533	TRUE	Des_Vasa_Recta
RNF212B	0.963	0.037	3.25914	0.000128347	0.00082536	0	0.25	-0.940592	-1.13426	4.17971	-13.2734	13.2346	0.0563258	0.496955	0.0294627	0.15787	1.34645	8.42062	TRUE	Des_Vasa_Recta
SMIM24	0.9628	0.0372	3.25354	0.000530547	0.000598338	0	0.25	1.83376	1.92613	4.10333	-10.4103	17.4215	0.147314	0.367666	0.10052	0.135591	5.84221	6.18582	TRUE	Des_Vasa_Recta
SPDEF	0.9628	0.0372	3.25354	6.95e-07	1.31e-05	0	0.25	-2.08586	-2.42049	4.97141	-12.7361	20.6439	0.000866551	0.0286909	0.000866551	0.0194303	0.0116943	0.124766	TRUE	Des_Vasa_Recta
REN	0.9628	0.0372	3.25354	5.33e-06	5.84e-05	0	0.25	-2.49806	-2.68777	4.14349	-19.2764	12.574	0.0103986	0.0795099	0.00606586	0.0484839	0.0345883	0.551219	TRUE	Des_Vasa_Recta
WDFY4	0.9628	0.0372	3.25354	1.05e-05	0.000201294	0	0.25	-3.06371	-2.82595	3.9096	-13.98	13.2915	0.0199307	0.282742	0.00779896	0.11355	0.130555	2.03611	TRUE	Des_Vasa_Recta
GAS7	0.9628	0.0372	3.25354	1.38e-05	0.000183372	0	0.25	-2.51589	-2.80212	3.24466	-12.1043	9.0639	0.0121317	0.242526	0.00693241	0.102741	0.0700553	2.01717	TRUE	Des_Vasa_Recta
NRG4	0.9628	0.0372	3.25354	5.82e-06	7.67e-05	0	0.25	-3.09934	-3.74589	3.39562	-13.6489	8.35506	0.00693241	0.0967041	0.00519931	0.0609287	0.0498967	0.753993	TRUE	Des_Vasa_Recta
IL17A	0.9628	0.0372	3.25354	5.51e-07	4.84e-06	0	0.25	0.480934	1.10716	4.12944	-13.4578	15.0468	0.000866551	0.00357721	0.000866551	0.00249547	0.00454405	0.0690368	TRUE	Des_Vasa_Recta
PCBP3	0.9628	0.0372	3.25354	4.28e-05	0.000217332	0	0.25	-1.70081	-1.88821	4.29673	-13.2321	12.9249	0.0233969	0.320908	0.0138648	0.121754	0.364535	2.2324	TRUE	Des_Vasa_Recta
LYPD2	0.9628	0.0372	3.25354	2.7e-06	7.71e-05	0	0.25	1.79121	1.91804	4.82385	-17.8557	20.9947	0.0017331	0.0262283	0.000866551	0.0119735	0.00779974	0.683245	TRUE	Des_Vasa_Recta
WNT5B	0.9628	0.0372	3.25354	3.37e-05	0.000224043	0	0.25	-2.02185	-2.30762	4.23301	-13.2069	12.2712	0.0363951	0.402896	0.0138648	0.136394	0.283935	2.3429	TRUE	Des_Vasa_Recta
CDCP1	0.9628	0.0372	3.25354	5.5e-06	0.000136807	0	0.25	-3.61519	-4.01245	3.44905	-11.407	8.17911	0.0103986	0.130201	0.00519931	0.073409	0.170153	1.26479	TRUE	Des_Vasa_Recta
ATP13A5	0.9626	0.0374	3.24797	1.92e-06	2.93e-05	0	0.25	-3.14557	-3.81306	5.03863	-14.9666	20.3672	0.00779896	0.0643507	0.0017331	0.0403277	0.0140648	0.308136	TRUE	Des_Vasa_Recta
PTPRU	0.9626	0.0374	3.24797	1.13e-05	8.42e-05	0	0.25	-1.34922	-1.76181	3.49569	-10.6079	11.7578	0.0121317	0.139607	0.00693241	0.0727659	0.0597921	0.821292	TRUE	Des_Vasa_Recta
HSPA6	0.9626	0.0374	3.24797	0.000287967	0.00150105	0	0.25	2.96511	2.78767	6.44741	-19.6277	23.848	0.0493934	0.461882	0.0311958	0.0858004	2.68055	14.0404	TRUE	Des_Vasa_Recta
PMP2	0.9626	0.0374	3.24797	1.07e-07	1.41e-06	0	0.25	-1.5143	-2.2423	5.2057	-11.4692	23.005	0	0.00260808	0	0.00217835	0	0.0136153	TRUE	Des_Vasa_Recta
ACTG2	0.9626	0.0374	3.24797	8e-07	1.74e-05	0	0.25	-3.67896	-3.58168	3.78625	-16.6502	10.4876	0.0017331	0.0296569	0.000866551	0.0213182	0.00321481	0.191901	TRUE	Des_Vasa_Recta
CNGB1	0.9626	0.0374	3.24797	4.05e-06	5.59e-05	0	0.25	-3.18538	-3.40949	4.2339	-14.673	12.6642	0.0112652	0.117681	0.00519931	0.0618622	0.0269833	0.558817	TRUE	Des_Vasa_Recta
PMAIP1	0.9626	0.0374	3.24797	7.11e-05	0.000422771	0	0.25	1.2244	1.0932	5.22613	-14.3925	17.5835	0.0112652	0.151109	0.00953206	0.08559	0.357288	5.21725	TRUE	Des_Vasa_Recta
SLC16A9	0.9626	0.0374	3.24797	0.00054101	0.00141484	0	0.25	0.0769347	0.00447607	4.46896	-10.8933	12.9368	0.180243	0.843236	0.107452	0.24915	5.58068	13.9278	TRUE	Des_Vasa_Recta
PHACTR3	0.9626	0.0374	3.24797	8.89e-06	0.000191938	0	0.25	-2.49099	-2.48229	4.41079	-14.3345	13.1537	0.0147314	0.256523	0.00779896	0.0939062	0.384315	1.69769	TRUE	Des_Vasa_Recta
CFAP46	0.9626	0.0374	3.24797	2.39e-05	0.000187085	0	0.25	-2.08699	-2.44317	3.84609	-12.331	12.2495	0.0207972	0.219547	0.0103986	0.113992	0.409944	2.03976	TRUE	Des_Vasa_Recta
MAMDC2	0.9624	0.0376	3.24243	9.13e-06	0.000179396	0	0.25	-3.47746	-3.95358	4.04079	-12.3357	9.8258	0.00953206	0.154665	0.00779896	0.0913871	0.064402	1.57553	TRUE	Des_Vasa_Recta
RSPO4	0.9624	0.0376	3.24243	2.68e-06	4.46e-05	0	0.25	-5.25518	-7.11627	5.26783	-14.3796	14.079	0.00259965	0.0450505	0.00259965	0.0330576	0.013891	0.43592	TRUE	Des_Vasa_Recta
SLC35F1	0.9624	0.0376	3.24243	2.44e-05	0.000189742	0	0.25	-3.75183	-4.04692	4.90952	-15.3588	13.6435	0.0415945	0.232626	0.0103986	0.103002	0.289101	1.67809	TRUE	Des_Vasa_Recta
COL14A1	0.9624	0.0376	3.24243	1.48e-05	0.000268862	0	0.25	-3.41802	-3.95478	4.21956	-14.4682	12.9828	0.0233969	0.352393	0.00953206	0.143131	0.201321	2.6858	TRUE	Des_Vasa_Recta
BCL2A1	0.9624	0.0376	3.24243	2.67e-05	0.000221738	0	0.25	1.47	1.61952	4.71172	-14.3387	14.9082	0.00259965	0.0944852	0.00259965	0.0398209	0.0735863	2.31362	TRUE	Des_Vasa_Recta
CSGALNACT1	0.9624	0.0376	3.24243	0.000139172	0.00111496	0	0.25	-2.02562	-2.56543	4.04396	-12.3469	13.9766	0.0814558	0.836477	0.0320624	0.237254	1.47151	10.0106	TRUE	Des_Vasa_Recta
MEGF10	0.9624	0.0376	3.24243	2.82e-06	3.89e-05	0	0.25	-1.53821	-1.86526	4.49869	-14.6108	16.8433	0.00866551	0.080661	0.00433276	0.04758	0.0262614	0.381777	TRUE	Des_Vasa_Recta
MELK	0.9624	0.0376	3.24243	4.42e-06	4.24e-05	0	0.25	-2.86681	-3.18383	3.49918	-15.9283	9.9488	0.00433276	0.0693229	0.0034662	0.0458877	0.0430799	0.434784	TRUE	Des_Vasa_Recta
FLT3	0.9624	0.0376	3.24243	5.95e-06	7.33e-05	0	0.25	-2.67591	-2.89135	3.62191	-12.0482	12.8641	0.00866551	0.0997869	0.00433276	0.0618652	0.0420631	0.77525	TRUE	Des_Vasa_Recta
OTOF	0.9624	0.0376	3.24243	2.54e-06	5.17e-05	0	0.25	-3.15232	-2.74081	3.87709	-15.5746	11.9423	0.0017331	0.12277	0.0017331	0.0599417	0.00332335	0.518944	TRUE	Des_Vasa_Recta
SULT2A1	0.9624	0.0376	3.24243	7.33e-07	6.53e-06	0	0.25	-2.02702	-2.5663	4.07009	-16.4154	13.234	0.000866551	0.00908393	0.000866551	0.00694998	0.0489577	0.0723649	TRUE	Des_Vasa_Recta
SYTL5	0.9622	0.0378	3.23691	4.03e-06	4.15e-05	0	0.25	-2.09932	-2.63173	3.92753	-17.71	13.6568	0.0034662	0.0541543	0.0034662	0.0380574	0.0486321	0.39045	TRUE	Des_Vasa_Recta
EFCAB8	0.9622	0.0378	3.23691	2.33e-06	3.25e-05	0	0.25	-4.25596	-5.38465	4.47702	-14.895	11.7611	0.00519931	0.0583393	0.0034662	0.0364333	0.0417012	0.331966	TRUE	Des_Vasa_Recta
KCNJ15	0.9622	0.0378	3.23691	0.000330099	0.00158306	0	0.25	-1.76999	-1.9978	4.74089	-12.7715	13.5408	0.137782	1.06457	0.0823224	0.292554	3.61263	16.347	TRUE	Des_Vasa_Recta
MAFB	0.9622	0.0378	3.23691	0.000207028	0.000308771	0	0.25	2.06613	2.25206	3.53876	-11.5092	14.4665	0.0259965	0.23971	0.0216638	0.104285	0.89178	3.10059	TRUE	Des_Vasa_Recta
MEDAG	0.9622	0.0378	3.23691	5.34e-06	1.84e-05	0	0.25	1.26818	1.69554	3.77477	-8.61904	12.6654	0.00433276	0.0316663	0.00259965	0.0228357	0.0108723	0.180284	TRUE	Des_Vasa_Recta
ABCA10	0.9622	0.0378	3.23691	2.33e-05	0.000367442	0	0.25	-4.92212	-6.08233	4.52815	-17.7812	11.1988	0.00606586	0.193841	0.00606586	0.113114	0.143523	3.75671	TRUE	Des_Vasa_Recta
RRM2	0.9622	0.0378	3.23691	1.35e-05	0.000156725	0	0.25	-3.52242	-3.58231	3.29421	-14.9874	9.07838	0.0164645	0.230326	0.00953206	0.11505	0.187252	1.60968	TRUE	Des_Vasa_Recta
CCL4L2	0.9622	0.0378	3.23691	2.99e-05	0.000567216	0	0.25	1.70313	1.9972	5.23334	-16.0152	16.6943	0.0034662	0.250611	0.00259965	0.0317536	0.161368	5.97105	TRUE	Des_Vasa_Recta
PADI4	0.9622	0.0378	3.23691	1.83e-06	2.55e-05	0	0.25	-3.04851	-2.97612	2.78884	-10.6215	7.37959	0.0017331	0.0392792	0.0017331	0.0258735	0.00370573	0.26457	TRUE	Des_Vasa_Recta
TNFSF9	0.9622	0.0378	3.23691	4.06e-06	3.55e-05	0	0.25	-0.751084	-0.563197	4.28194	-12.3938	12.8646	0.0034662	0.0382713	0.0034662	0.0276992	0.0622599	0.382258	TRUE	Des_Vasa_Recta
PLG	0.9622	0.0378	3.23691	0.000409816	0.000918691	0	0.25	0.904355	0.969726	5.15753	-12.25	15.7566	0.117851	0.46634	0.0797227	0.167422	3.79081	8.48145	TRUE	Des_Vasa_Recta
LRRC26	0.9622	0.0378	3.23691	1.97e-06	6.33e-06	0	0.25	1.13254	1.54455	3.91551	-15.752	17.4267	0	0.0107287	0	0.00842296	0	0.060199	TRUE	Des_Vasa_Recta
CXCL14	0.9622	0.0378	3.23691	0.00100079	0.00100323	0	0.25	1.74982	1.78426	3.99589	-9.90093	16.9533	0.280763	0.546171	0.14818	0.158439	11.2037	9.42713	TRUE	Des_Vasa_Recta
ATP6V1B1	0.9622	0.0378	3.23691	1.13e-05	0.000103755	0	0.25	-2.74726	-2.82215	3.79672	-13.7321	10.1986	0.00866551	0.109851	0.00779896	0.06867	0.242929	1.13392	TRUE	Des_Vasa_Recta
MAP2	0.9622	0.0378	3.23691	0.000118513	0.000290947	0	0.25	0.619379	0.0719695	3.83722	-11.2229	12.4739	0.067591	0.282088	0.0372617	0.130983	1.64105	2.69678	TRUE	Des_Vasa_Recta
FER1L5	0.9622	0.0378	3.23691	5.19e-06	8.13e-05	0	0.25	-3.31396	-4.06441	3.83822	-12.6479	9.65946	0.0225303	0.0908845	0.00519931	0.0607034	0.251539	0.806186	TRUE	Des_Vasa_Recta
RUNX3	0.962	0.038	3.23143	1.82e-05	0.000330018	0	0.25	-0.748375	-0.251042	4.44845	-11.2672	14.2468	0.00433276	0.175221	0.00433276	0.0934943	0.295113	3.69842	TRUE	Des_Vasa_Recta
ADAMTS7	0.962	0.038	3.23143	3.36e-05	4.01e-05	0	0.25	2.49179	2.61544	3.62722	-9.21011	12.2579	0.0121317	0.070182	0.0121317	0.0436619	0.333663	0.394329	TRUE	Des_Vasa_Recta
INSYN2B	0.962	0.038	3.23143	5.89e-05	8.51e-05	0	0.25	1.66066	2.01893	3.25604	-11.2255	10.9361	0.017331	0.121779	0.0138648	0.0697814	0.457357	0.897138	TRUE	Des_Vasa_Recta
ADAMTSL3	0.962	0.038	3.23143	3.19e-05	0.000426792	0	0.25	-3.58037	-5.25288	4.40503	-15.4271	12.5096	0.0112652	0.346664	0.00866551	0.151753	0.192805	4.11505	TRUE	Des_Vasa_Recta
ALDH1A3	0.962	0.038	3.23143	3.15e-06	4.23e-05	0	0.25	-1.94147	-2.27411	4.28412	-11.4711	16.5367	0.00779896	0.0725547	0.00519931	0.0427757	0.0980718	0.449935	TRUE	Des_Vasa_Recta
LOXL1	0.962	0.038	3.23143	6.95e-06	0.000120857	0	0.25	-3.67899	-4.07407	3.10617	-11.4348	9.24628	0.00953206	0.184091	0.00606586	0.0951125	0.0324149	1.23983	TRUE	Des_Vasa_Recta
PTPRQ	0.962	0.038	3.23143	1.99e-05	0.000264126	0	0.25	-1.88915	-1.92047	5.73351	-17.4317	21.0979	0.0164645	0.268983	0.0138648	0.0806613	0.425373	2.7028	TRUE	Des_Vasa_Recta
COL23A1	0.962	0.038	3.23143	3.55e-05	0.000396794	0	0.25	-2.50938	-2.61523	4.40993	-13.5185	13.5233	0.0398613	0.613758	0.0121317	0.168038	0.262656	4.0415	TRUE	Des_Vasa_Recta
DPEP1	0.962	0.038	3.23143	0.000293299	0.000536563	0	0.25	1.00775	0.991225	4.2534	-9.74523	13.1661	0.0883883	0.349335	0.0649913	0.166883	3.47329	5.52345	TRUE	Des_Vasa_Recta
TSNARE1	0.962	0.038	3.23143	3.36e-05	0.000304013	0	0.25	-4.07978	-5.20673	3.37876	-12.2657	7.70143	0.017331	0.333826	0.0112652	0.164864	0.243617	3.14283	TRUE	Des_Vasa_Recta
HHAT	0.962	0.038	3.23143	3.91e-05	0.000389786	0	0.25	-3.16303	-4.00177	3.33907	-11.3046	8.79481	0.0207972	0.38507	0.0138648	0.177582	0.391115	3.77046	TRUE	Des_Vasa_Recta
UNC80	0.962	0.038	3.23143	8.16e-06	7.5e-05	0	0.25	-1.89805	-2.07879	3.64478	-13.3498	10.6892	0.0216638	0.137784	0.00433276	0.0740017	0.0438747	0.780294	TRUE	Des_Vasa_Recta
IL17REL	0.962	0.038	3.23143	6.76e-07	1.2e-05	0	0.25	-2.07007	-2.24349	4.88771	-15.7311	19.222	0.00259965	0.0302499	0.0017331	0.0188524	0.00590647	0.11586	TRUE	Des_Vasa_Recta
ATP2C2	0.962	0.038	3.23143	1.42e-05	0.000110168	0	0.25	-1.64546	-2.17903	4.06995	-12.38	12.9328	0.00779896	0.147873	0.00519931	0.0860671	0.0776452	1.19745	TRUE	Des_Vasa_Recta
ACTB	0.962	0.038	3.23143	0.00650857	0.00981608	0	0.25	1.50686	1.84023	3.40752	-10.5041	12.9063	1.2227	2.92732	0.585789	0.512633	71.5216	109.228	TRUE	Des_Vasa_Recta
SLC5A12	0.9618	0.0382	3.22597	0.000450853	0.00134725	0	0.25	0.133246	-0.0106287	4.97945	-12.6921	15.2618	0.142115	0.759185	0.0996534	0.219756	4.89414	13.6006	TRUE	Des_Vasa_Recta
SNAI1	0.9618	0.0382	3.22597	6.01e-05	4.68e-05	0	0.25	2.5498	2.3339	4.0908	-8.39963	18.0148	0.0121317	0.0636207	0.0103986	0.0441509	0.308863	0.498002	TRUE	Des_Vasa_Recta
CD9	0.9618	0.0382	3.22597	0.00446951	0.00102396	0	0.25	3.36203	3.28519	2.55255	-8.09807	13.6421	0.707106	0.62734	0.428076	0.242334	39.6632	10.462	TRUE	Des_Vasa_Recta
ABCB1	0.9618	0.0382	3.22597	7.65e-05	0.00048798	0	0.25	-2.67344	-2.94052	2.84687	-9.77314	9.32034	0.0476603	0.408473	0.0311958	0.191034	1.17854	5.01999	TRUE	Des_Vasa_Recta
CFAP77	0.9618	0.0382	3.22597	4.6e-06	7.73e-05	0	0.25	-4.10036	-5.94891	5.8178	-16.0248	19.0797	0.0034662	0.143624	0.00259965	0.0703237	0.0224399	0.77366	TRUE	Des_Vasa_Recta
BTBD16	0.9618	0.0382	3.22597	4.27e-06	4.77e-05	0	0.25	-1.89022	-2.5772	4.10428	-10.3431	13.3285	0.0225303	0.107276	0.0034662	0.0575026	0.0455657	0.506172	TRUE	Des_Vasa_Recta
TACR1	0.9618	0.0382	3.22597	6.73e-05	0.000137226	0	0.25	0.907402	-0.210844	4.66723	-10.1958	15.2791	0.0337955	0.142589	0.0155979	0.0794195	0.509471	1.35552	TRUE	Des_Vasa_Recta
AC007906.2	0.9618	0.0382	3.22597	9.6e-06	0.000110375	0	0.25	-2.41979	-2.90919	3.79959	-13.0551	13.0889	0.00433276	0.161056	0.00433276	0.0904357	0.116028	1.20441	TRUE	Des_Vasa_Recta
S100A1	0.9618	0.0382	3.22597	0.000132437	0.000124315	0	0.25	2.379	2.42732	4.46144	-11.5262	18.9644	0.0545927	0.111702	0.0363951	0.0680831	1.75062	1.30448	TRUE	Des_Vasa_Recta
LRP8	0.9616	0.0384	3.22054	6.03e-06	0.000102196	0	0.25	-3.07299	-3.00962	3.17289	-12.3337	9.63434	0.00779896	0.187028	0.00606586	0.0853944	0.213653	0.993818	TRUE	Des_Vasa_Recta
SH3PXD2B	0.9616	0.0384	3.22054	2.34e-05	0.000171062	0	0.25	-1.79447	-2.70969	3.56378	-9.77721	11.9378	0.02513	0.22808	0.0147314	0.10898	0.341099	1.74977	TRUE	Des_Vasa_Recta
KCNU1	0.9616	0.0384	3.22054	2.14e-06	3.02e-05	0	0.25	-3.31459	-3.46861	4.63384	-17.5378	12.4909	0.00433276	0.0568573	0.0034662	0.0373373	0.0177371	0.303418	TRUE	Des_Vasa_Recta
DOCK5	0.9616	0.0384	3.22054	4.27e-05	0.000556258	0	0.25	-4.07126	-4.98735	2.86122	-10.3222	6.40992	0.0216638	0.43027	0.0121317	0.214474	0.332446	5.73202	TRUE	Des_Vasa_Recta
DNAH8	0.9616	0.0384	3.22054	6.71e-06	9.48e-05	0	0.25	-2.83517	-3.06208	3.78084	-13.5859	11.195	0.00606586	0.180772	0.00519931	0.0809843	0.0673595	0.931314	TRUE	Des_Vasa_Recta
SLC1A2	0.9616	0.0384	3.22054	4.5e-06	7.27e-05	0	0.25	-3.00056	-2.93997	3.89984	-13.4888	11.0045	0.00866551	0.164518	0.00519931	0.0726621	0.0266832	0.75277	TRUE	Des_Vasa_Recta
SLC5A3	0.9616	0.0384	3.22054	8.87e-05	0.000843406	0	0.25	-2.90119	-2.93397	2.20224	-12.212	8.18643	0.0329289	0.501199	0.0216638	0.243498	0.761228	8.14035	TRUE	Des_Vasa_Recta
BPIFC	0.9616	0.0384	3.22054	1.19e-06	1.47e-05	0	0.25	-3.68106	-4.7058	4.82466	-15.8561	14.8724	0.0017331	0.026157	0.0017331	0.0185234	0.0122188	0.15977	TRUE	Des_Vasa_Recta
MN1	0.9616	0.0384	3.22054	7.1e-05	5.7e-05	0	0.25	2.33207	2.59539	3.25918	-10.9511	13.2542	0.0155979	0.0788487	0.0129983	0.0451556	0.312153	0.561541	TRUE	Des_Vasa_Recta
PLVAP	0.9616	0.0384	3.22054	0.000215566	0.000216396	0	0.25	3.22243	3.27165	3.65813	-9.9904	15.2082	0.0355286	0.108877	0.0242634	0.0524109	0.945488	2.09134	TRUE	Des_Vasa_Recta
FMNL1	0.9616	0.0384	3.22054	3.25e-05	0.000186844	0	0.25	0.192018	0.135465	3.69223	-8.00295	10.5207	0.00866551	0.109978	0.00693241	0.069405	0.25668	1.94994	TRUE	Des_Vasa_Recta
RETN	0.9616	0.0384	3.22054	2.05e-06	9.86e-06	0	0.25	2.24899	2.22266	4.68655	-17.1724	18.4966	0	0.0135264	0	0.00532585	0	0.140018	TRUE	Des_Vasa_Recta
SRRM3	0.9616	0.0384	3.22054	4.07e-06	6.15e-05	0	0.25	-2.43093	-2.72094	4.48347	-15.7377	16.2452	0.0121317	0.137603	0.00433276	0.0695028	0.0593566	0.671151	TRUE	Des_Vasa_Recta
JAKMIP3	0.9614	0.0386	3.21514	5.69e-06	6.27e-05	0	0.25	-3.26847	-3.97884	3.68035	-12.3349	10.0731	0.0017331	0.120051	0.0017331	0.0624224	0.00590378	0.636165	TRUE	Des_Vasa_Recta
NXPH2	0.9614	0.0386	3.21514	1.19e-05	0.000153455	0	0.25	-3.19302	-3.21501	4.6764	-15.6763	11.9097	0.00953206	0.133707	0.00866551	0.0711654	0.257	1.57437	TRUE	Des_Vasa_Recta
DCSTAMP	0.9614	0.0386	3.21514	4.14e-07	8.57e-06	0	0.25	-2.76811	-2.48731	4.65425	-14.3601	18.7071	0.0017331	0.0161107	0.000866551	0.0127826	0.00271945	0.0846149	TRUE	Des_Vasa_Recta
PRLR	0.9614	0.0386	3.21514	0.000100552	0.000628006	0	0.25	-2.55069	-2.93747	4.32045	-11.6933	11.5898	0.0658579	0.606177	0.0398614	0.229779	1.27337	6.59873	TRUE	Des_Vasa_Recta
VIPR1	0.9614	0.0386	3.21514	0.000110633	5.18e-05	0	0.25	3.00537	3.38825	2.81785	-7.99589	11.4519	0.0485269	0.0946095	0.0381283	0.0528376	1.50913	0.53738	TRUE	Des_Vasa_Recta
SLC13A3	0.9614	0.0386	3.21514	0.000467754	0.00167345	0	0.25	-0.365924	-0.327379	4.94275	-13.2712	12.7129	0.213172	1.15526	0.109185	0.246892	5.56769	18.3285	TRUE	Des_Vasa_Recta
SOX2	0.9614	0.0386	3.21514	4.97e-07	7.4e-06	0	0.25	-1.84829	-1.9605	4.15871	-11.5264	15.5768	0.000866551	0.0149075	0.000866551	0.0127411	0.0016074	0.0743851	TRUE	Des_Vasa_Recta
OIT3	0.9614	0.0386	3.21514	1.41e-06	1.27e-05	0	0.25	-1.63004	-2.73697	4.34511	-11.5082	15.6454	0	0.0202774	0	0.0149254	0	0.121854	TRUE	Des_Vasa_Recta
REC114	0.9614	0.0386	3.21514	2.23e-06	2.74e-05	0	0.25	-4.19596	-5.74065	4.97044	-14.5206	12.14	0.00433276	0.0444753	0.00433276	0.0298923	0.100775	0.272512	TRUE	Des_Vasa_Recta
FCER1G	0.9614	0.0386	3.21514	9.38e-05	0.000878845	0	0.25	2.67557	2.6318	5.17304	-17.0333	19.9682	0.0112652	0.279248	0.0103986	0.0767313	0.593729	9.59844	TRUE	Des_Vasa_Recta
PIK3R6	0.9614	0.0386	3.21514	1.9e-06	2.78e-05	0	0.25	-3.18299	-3.13643	2.87683	-10.6135	7.75725	0	0.0490819	0	0.0326664	0	0.288937	TRUE	Des_Vasa_Recta
CHRNA7	0.9612	0.0388	3.20976	7.25e-06	0.000103024	0	0.25	-3.81526	-4.90878	4.31035	-13.8384	12.8353	0.0155979	0.147607	0.0034662	0.0822647	0.0510688	0.996255	TRUE	Des_Vasa_Recta
AFM	0.9612	0.0388	3.20976	0.000196152	0.000561458	0	0.25	0.121673	0.0508142	5.46314	-15.0154	17.0397	0.0857886	0.247775	0.0441941	0.108858	2.46319	6.05211	TRUE	Des_Vasa_Recta
FHL5	0.9612	0.0388	3.20976	2.94e-06	4.3e-05	0	0.25	-1.069	-1.52289	4.37214	-13.0683	16.6307	0.017331	0.0341653	0.00259965	0.0224089	0.0578845	0.382618	TRUE	Des_Vasa_Recta
ARG2	0.9612	0.0388	3.20976	5.18e-05	0.000378628	0	0.25	-2.72015	-2.87643	2.47354	-10.4662	7.7006	0.0337955	0.31318	0.02513	0.161895	0.9405	3.87209	TRUE	Des_Vasa_Recta
SLC13A1	0.9612	0.0388	3.20976	0.000279459	0.000928761	0	0.25	-0.0254064	-0.0881987	4.66997	-11.7538	14.3041	0.0953207	0.544184	0.0623917	0.192089	2.97702	9.90365	TRUE	Des_Vasa_Recta
IL1R2	0.9612	0.0388	3.20976	5.81e-06	0.000116203	0	0.25	-2.8064	-2.87462	4.16038	-15.481	12.9884	0.00779896	0.139863	0.00693241	0.0735038	0.12348	1.12257	TRUE	Des_Vasa_Recta
AXL	0.9612	0.0388	3.20976	4.42e-06	0.000111805	0	0.25	-3.23059	-3.63603	3.6198	-12.8256	12.0572	0.00779896	0.101066	0.00433276	0.0614295	0.118431	1.07658	TRUE	Des_Vasa_Recta
SERPINB9	0.9612	0.0388	3.20976	0.000577518	0.000301163	0	0.25	2.46158	2.18508	3.94858	-10.9671	16.5637	0.0615251	0.107232	0.0441941	0.0684151	3.08354	3.61057	TRUE	Des_Vasa_Recta
RBP4	0.9612	0.0388	3.20976	0.000126901	9.87e-05	0	0.25	3.38489	3.35806	3.78512	-12.1356	15.7243	0.02513	0.0699096	0.0207972	0.0259446	1.18789	1.01854	TRUE	Des_Vasa_Recta
G6PC	0.9612	0.0388	3.20976	0.000161043	0.000394231	0	0.25	0.312359	0.356306	5.37137	-13.7032	14.2402	0.0389948	0.269379	0.0337955	0.117456	1.15028	3.8	TRUE	Des_Vasa_Recta
PADI2	0.961	0.039	3.20441	5.58e-06	0.000119955	0	0.25	-2.48548	-2.53343	3.94945	-12.1085	14.7882	0.0017331	0.15311	0.0017331	0.0774041	0.0159117	1.22145	TRUE	Des_Vasa_Recta
ZNF560	0.961	0.039	3.20441	4.59e-07	5.15e-06	0	0.25	-2.60426	-3.06247	4.1099	-13.3465	11.8555	0.0017331	0.00892687	0.0017331	0.00650245	0.0148814	0.0537585	TRUE	Des_Vasa_Recta
GPRC5A	0.961	0.039	3.20441	7.7e-06	0.000159628	0	0.25	-1.88274	-2.33904	4.24498	-13.3592	14.5462	0.0103986	0.134221	0.00693241	0.0690138	0.145994	1.51542	TRUE	Des_Vasa_Recta
PROX1	0.961	0.039	3.20441	8.4e-06	0.000171646	0	0.25	-2.46714	-2.46061	4.25449	-14.4609	13.325	0.00866551	0.1676	0.00519931	0.08722	0.0785019	1.71255	TRUE	Des_Vasa_Recta
CAV1	0.961	0.039	3.20441	0.000220809	0.000114948	0	0.25	3.67604	3.70316	3.23796	-7.49362	14.4287	0.0337955	0.111792	0.0303293	0.0592364	1.46025	1.23395	TRUE	Des_Vasa_Recta
ZCCHC12	0.961	0.039	3.20441	6.67e-07	5.29e-06	0	0.25	-0.505124	0.215745	4.10835	-12.1862	15.6989	0	0.00812079	0	0.00696776	0	0.0545097	TRUE	Des_Vasa_Recta
KIAA1549	0.961	0.039	3.20441	0.000117079	0.000678522	0	0.25	-1.52096	-2.45213	3.92978	-13.2316	12.9596	0.0606586	0.628211	0.0329289	0.235754	1.18664	7.11219	TRUE	Des_Vasa_Recta
C10orf71	0.961	0.039	3.20441	8.91e-07	1.26e-05	0	0.25	-2.23572	-2.2839	4.85683	-14.1614	18.7534	0.0017331	0.025274	0.0017331	0.0173675	0.00296713	0.132637	TRUE	Des_Vasa_Recta
ARMC3	0.961	0.039	3.20441	5.88e-06	6.8e-05	0	0.25	-2.17556	-2.61948	4.02736	-12.7201	13.74	0.0034662	0.0948587	0.00259965	0.062209	0.00860869	0.692559	TRUE	Des_Vasa_Recta
C11orf80	0.961	0.039	3.20441	5.96e-05	0.000827837	0	0.25	-3.38692	-4.00963	3.40349	-14.7944	8.54736	0.0190641	0.473562	0.0138648	0.204235	0.50299	7.6388	TRUE	Des_Vasa_Recta
TNFRSF18	0.961	0.039	3.20441	8.05e-06	3.06e-05	0	0.25	1.09842	1.32446	3.72005	-10.2299	12.5792	0.0017331	0.0228822	0.0017331	0.0164458	0.154741	0.429659	TRUE	Des_Vasa_Recta
PFKFB3	0.9608	0.0392	3.19909	9.62e-05	0.000799372	0	0.25	-2.54938	-2.89068	2.50706	-8.97063	7.09726	0.0398613	0.663006	0.0155979	0.229468	0.622463	7.36328	TRUE	Des_Vasa_Recta
MRLN	0.9608	0.0392	3.19909	3.12e-05	6.92e-05	0	0.25	1.25233	1.46703	3.98831	-10.9131	14.3493	0.0103986	0.0850881	0.00953206	0.0566223	0.385419	0.699702	TRUE	Des_Vasa_Recta
PDE11A	0.9608	0.0392	3.19909	2.24e-05	0.000238951	0	0.25	-2.06187	-2.7521	4.20155	-10.7976	14.7654	0.0398613	0.422463	0.0112652	0.145979	0.328214	2.43117	TRUE	Des_Vasa_Recta
SORBS1	0.9608	0.0392	3.19909	0.000445942	0.00105229	0	0.25	-0.509885	-1.13265	3.78637	-10.4424	12.5367	0.227036	0.957756	0.084922	0.273379	4.47973	9.96141	TRUE	Des_Vasa_Recta
MYO7B	0.9608	0.0392	3.19909	4.4e-05	0.00019277	0	0.25	-0.587006	-0.955046	3.92791	-10.7821	13.2102	0.0225303	0.215933	0.0155979	0.119228	0.414519	2.16668	TRUE	Des_Vasa_Recta
C1QA	0.9608	0.0392	3.19909	9.53e-05	0.000169386	0	0.25	3.403	3.0659	4.57567	-15.4709	18.7722	0.0199307	0.0935287	0.0112652	0.024113	0.642376	2.14452	TRUE	Des_Vasa_Recta
BATF	0.9608	0.0392	3.19909	3.88e-05	0.000146677	0	0.25	1.70603	1.7236	4.46421	-10.5672	13.8525	0.00866551	0.0575519	0.00606586	0.0389792	0.335688	1.66994	TRUE	Des_Vasa_Recta
FOXB1	0.9608	0.0392	3.19909	1.13e-06	1.27e-05	0	0.25	-2.82058	-2.9455	3.50107	-13.9606	11.0004	0.000866551	0.0255377	0.000866551	0.0181826	0.0016074	0.132126	TRUE	Des_Vasa_Recta
TNFRSF21	0.9608	0.0392	3.19909	5.32e-05	0.000454336	0	0.25	-2.70573	-3.28273	3.10286	-10.0311	8.86106	0.0415944	0.398792	0.02513	0.196674	0.824928	4.59807	TRUE	Des_Vasa_Recta
TNNI3K	0.9608	0.0392	3.19909	3.89e-05	0.000199947	0	0.25	-2.5888	-3.98535	4.31912	-11.9111	13.8493	0.0181976	0.190894	0.0121317	0.103414	0.25442	1.88435	TRUE	Des_Vasa_Recta
MOXD1	0.9608	0.0392	3.19909	5.57e-06	9.19e-05	0	0.25	-2.44131	-2.64059	3.84049	-13.9791	10.4955	0.00953206	0.103916	0.0034662	0.0619956	0.0445259	0.910805	TRUE	Des_Vasa_Recta
LITAF	0.9608	0.0392	3.19909	0.000121884	0.00118345	0	0.25	-2.64371	-2.85324	2.00015	-8.16554	6.20636	0.0389948	0.737952	0.0242634	0.301816	1.09563	12.8027	TRUE	Des_Vasa_Recta
PRKY	0.9608	0.0392	3.19909	7.11e-05	0.0002325	0	0.25	-1.62501	-1.97191	3.92669	-13.2084	12.4126	0.0355286	0.139036	0.0277296	0.0916242	1.04006	2.41528	TRUE	Des_Vasa_Recta
GSG1L	0.9608	0.0392	3.19909	5.01e-06	7.34e-05	0	0.25	-3.99052	-5.10756	5.264	-19.7882	14.5135	0.0103986	0.144822	0.00433276	0.0681098	0.0314742	0.766312	TRUE	Des_Vasa_Recta
PPP1R14C	0.9608	0.0392	3.19909	2.25e-05	0.000268935	0	0.25	-3.0002	-3.20633	4.01033	-12.8558	11.4123	0.0372617	0.356222	0.0121317	0.135058	0.463739	2.78329	TRUE	Des_Vasa_Recta
THBS2	0.9608	0.0392	3.19909	3.01e-06	7.34e-05	0	0.25	-1.2313	-1.42924	5.15751	-14.9331	19.008	0.017331	0.0624574	0.00433276	0.0372157	0.0382456	0.7834	TRUE	Des_Vasa_Recta
H2AFX	0.9608	0.0392	3.19909	0.000147605	0.00022779	0	0.25	1.27658	1.29586	3.748	-11.0336	13.4941	0.042461	0.173081	0.0363951	0.106564	1.7015	1.99888	TRUE	Des_Vasa_Recta
CCL7	0.9608	0.0392	3.19909	1.75e-07	8.67e-07	0	0.25	0.937797	1.47116	3.86621	-12.4558	15.1115	0.0017331	0.00195903	0.000866551	0.00169823	0.00321481	0.0083346	TRUE	Des_Vasa_Recta
WDFY2	0.9606	0.0394	3.19379	0.000134499	0.00102625	0	0.25	-2.61574	-2.96177	2.3823	-11.7448	7.47963	0.0537262	0.80725	0.0337955	0.298754	0.855238	9.94737	TRUE	Des_Vasa_Recta
CPNE2	0.9606	0.0394	3.19379	0.000519108	0.000125046	0	0.25	3.3557	3.30936	2.45826	-8.56593	11.4137	0.114385	0.130645	0.0996534	0.0784207	4.89846	1.2652	TRUE	Des_Vasa_Recta
SERPINA3	0.9606	0.0394	3.19379	2.1e-06	1.79e-05	0	0.25	-1.86078	-2.08651	3.33101	-10.9745	11.9686	0	0.0212346	0	0.0146705	0	0.198755	TRUE	Des_Vasa_Recta
NEURL1	0.9606	0.0394	3.19379	1.01e-05	0.000110935	0	0.25	-2.37432	-2.40602	3.2444	-11.2722	9.60013	0.00779896	0.159473	0.00433276	0.0804094	0.0424095	1.10761	TRUE	Des_Vasa_Recta
TWIST1	0.9606	0.0394	3.19379	1.36e-06	2.08e-05	0	0.25	-2.47204	-2.6108	4.21934	-13.934	16.4894	0	0.0440545	0	0.0295782	0	0.21527	TRUE	Des_Vasa_Recta
IKZF1	0.9606	0.0394	3.19379	2.66e-05	0.000503813	0	0.25	-1.12861	-1.17171	4.01168	-12.4718	10.8839	0.00693241	0.174535	0.00433276	0.10125	0.162682	5.59533	TRUE	Des_Vasa_Recta
ACVR1C	0.9606	0.0394	3.19379	9.44e-06	7.61e-05	0	0.25	-2.70091	-2.94953	2.76384	-11.9613	8.27575	0.00866551	0.0990164	0.00693241	0.0669362	0.0610648	0.787766	TRUE	Des_Vasa_Recta
CDK15	0.9606	0.0394	3.19379	2.76e-06	3.61e-05	0	0.25	-2.84203	-3.40807	4.14352	-12.6901	12.4298	0.00433276	0.0682515	0.0034662	0.0414243	0.0114646	0.353404	TRUE	Des_Vasa_Recta
ZNF165	0.9606	0.0394	3.19379	7.68e-06	7.61e-05	0	0.25	-3.09482	-3.21223	2.7238	-11.2365	6.52426	0.00433276	0.0830138	0.0034662	0.0607034	0.0580476	0.790176	TRUE	Des_Vasa_Recta
MME	0.9606	0.0394	3.19379	0.000383761	0.0014816	0	0.25	-0.134883	-0.200405	4.49813	-12.2892	13.2633	0.159445	0.871036	0.0979203	0.24538	4.77044	13.8782	TRUE	Des_Vasa_Recta
GPR141	0.9606	0.0394	3.19379	2.61e-06	3.83e-05	0	0.25	-1.17268	0.0211563	4.40157	-13.1037	12.1551	0.0017331	0.0626429	0.0017331	0.0382945	0.00334951	0.3603	TRUE	Des_Vasa_Recta
CXCL13	0.9606	0.0394	3.19379	4.51e-06	5.22e-05	0	0.25	-1.96494	-2.20686	3.42546	-13.9737	11.4285	0.000866551	0.0745509	0.000866551	0.0403277	0.00318702	0.519873	TRUE	Des_Vasa_Recta
NFKBID	0.9604	0.0396	3.18852	1.99e-05	0.000150053	0	0.25	-2.09561	-2.39082	2.54157	-9.52684	8.02976	0.0112652	0.108185	0.00779896	0.0735127	0.114729	1.64776	TRUE	Des_Vasa_Recta
FAP	0.9604	0.0396	3.18852	3.12e-06	3.05e-05	0	0.25	-0.776511	-1.1393	5.1418	-12.9086	19.7813	0.0017331	0.048187	0.0017331	0.0339704	0.0119731	0.298567	TRUE	Des_Vasa_Recta
PSG6	0.9604	0.0396	3.18852	4.03e-07	4.81e-06	0	0.25	-0.852598	-1.11782	4.83395	-12.3423	18.6628	0.000866551	0.00882314	0.000866551	0.00654098	0.0392105	0.0471861	TRUE	Des_Vasa_Recta
ZNF385C	0.9604	0.0396	3.18852	3.63e-06	5.95e-05	0	0.25	-3.06655	-3.11212	3.33312	-12.9631	10.9729	0.00779896	0.124279	0.00433276	0.064989	0.0330618	0.627009	TRUE	Des_Vasa_Recta
DGKG	0.9604	0.0396	3.18852	7.19e-05	0.000445587	0	0.25	-2.66533	-2.65808	4.06701	-12.6013	11.7751	0.0372617	0.533492	0.0103986	0.174479	0.198019	4.30276	TRUE	Des_Vasa_Recta
UNC13A	0.9604	0.0396	3.18852	7.16e-06	4.78e-05	0	0.25	-2.38953	-2.87222	4.19763	-17.538	12.1247	0.0034662	0.0946723	0.00259965	0.0491152	0.067819	0.510963	TRUE	Des_Vasa_Recta
AFP	0.9604	0.0396	3.18852	7.83e-05	6.75e-05	0	0.25	2.32172	2.5033	3.89731	-9.72339	13.8361	0.017331	0.0596382	0.017331	0.0432825	0.920127	0.64347	TRUE	Des_Vasa_Recta
BCAS4	0.9604	0.0396	3.18852	1.67e-05	0.000239242	0	0.25	-3.30644	-3.7059	2.33385	-9.40269	5.81981	0.0138648	0.273693	0.00693241	0.131504	0.0844196	2.63206	TRUE	Des_Vasa_Recta
CD177	0.9602	0.0398	3.18327	1.74e-07	2.7e-06	0	0.25	-2.88514	-2.95865	3.87244	-15.0856	13.7349	0	0.00469754	0	0.00376099	0	0.0253434	TRUE	Des_Vasa_Recta
IRF4	0.9602	0.0398	3.18327	2.42e-06	4.5e-05	0	0.25	-1.39832	-1.22556	4.0799	-11.8867	11.113	0.000866551	0.0307861	0.000866551	0.0203313	0.0395685	0.472121	TRUE	Des_Vasa_Recta
UHRF1	0.9602	0.0398	3.18327	3.88e-06	5.35e-05	0	0.25	-3.21012	-3.19081	3.14828	-16.9905	10.3231	0.00433276	0.105847	0.0034662	0.0585073	0.0148487	0.583179	TRUE	Des_Vasa_Recta
LGR5	0.9602	0.0398	3.18327	7.53e-06	5.33e-05	0	0.25	-0.155641	-0.761391	4.77686	-15.0603	17.5655	0.00433276	0.091842	0.0034662	0.0529858	0.0969809	0.51613	TRUE	Des_Vasa_Recta
NYAP2	0.9602	0.0398	3.18327	4.19e-06	5.75e-05	0	0.25	-3.35483	-3.946	4.3062	-16.2517	12.215	0.0103986	0.0969265	0.00519931	0.0549093	0.0927989	0.547078	TRUE	Des_Vasa_Recta
CLEC5A	0.9602	0.0398	3.18327	2.71e-06	1.1e-05	0	0.25	-1.26222	-1.74025	3.82073	-10.6212	13.5842	0	0.0134167	0	0.0102486	0	0.127082	TRUE	Des_Vasa_Recta
ADAMTS12	0.9602	0.0398	3.18327	7.9e-06	0.000186402	0	0.25	-3.60826	-3.44874	4.25418	-13.0717	12.7298	0.0112652	0.306452	0.00519931	0.119128	0.0569698	1.86772	TRUE	Des_Vasa_Recta
SYT10	0.9602	0.0398	3.18327	6.77e-06	9.83e-05	0	0.25	-2.75676	-2.97645	4.0065	-13.2669	11.3883	0.00693241	0.0883156	0.00259965	0.0569632	0.0164226	0.994448	TRUE	Des_Vasa_Recta
GLYAT	0.9602	0.0398	3.18327	0.000439672	0.000940056	0	0.25	0.560336	0.379428	4.49925	-9.4594	14.5464	0.15078	0.602026	0.105719	0.236566	4.62089	10.1517	TRUE	Des_Vasa_Recta
AIPL1	0.9602	0.0398	3.18327	1.14e-06	1.92e-05	0	0.25	-3.17913	-3.05347	3.60265	-15.0093	10.2975	0.000866551	0.0400321	0.000866551	0.0270323	0.010859	0.189894	TRUE	Des_Vasa_Recta
EML6	0.9602	0.0398	3.18327	3.72e-05	0.000410469	0	0.25	-3.91829	-5.06822	4.11635	-15.4743	9.72826	0.0363951	0.477136	0.0216638	0.191064	0.761604	4.08149	TRUE	Des_Vasa_Recta
TMC5	0.9602	0.0398	3.18327	3.98e-06	3.5e-05	0	0.25	-2.99749	-3.26607	3.51259	-11.7378	9.28423	0.0034662	0.0519069	0.0034662	0.0351411	0.0535685	0.347812	TRUE	Des_Vasa_Recta
MASP1	0.9602	0.0398	3.18327	2.07e-05	7.94e-05	0	0.25	0.0258926	-0.428476	4.46762	-9.91456	16.6227	0.0147314	0.130545	0.00866551	0.0725199	0.057659	0.826018	TRUE	Des_Vasa_Recta
ENTHD1	0.96	0.04	3.17805	1.59e-06	2.78e-05	0	0.25	-3.86859	-4.27327	4.36411	-15.3029	12.4449	0.00433276	0.0567091	0.0034662	0.0350077	0.00922981	0.283756	TRUE	Des_Vasa_Recta
CALML3	0.96	0.04	3.17805	3.14e-05	3.56e-05	0	0.25	2.27469	2.32592	4.48865	-10.4754	17.7215	0.0129983	0.0345154	0.0129983	0.0245694	0.546346	0.376433	TRUE	Des_Vasa_Recta
GIPR	0.96	0.04	3.17805	3.31e-06	5.67e-05	0	0.25	-3.29883	-3.37294	3.36759	-14.0213	10.5133	0.00433276	0.115035	0.0034662	0.059023	0.0307702	0.615731	TRUE	Des_Vasa_Recta
TLL2	0.96	0.04	3.17805	6.15e-06	0.000100326	0	0.25	-2.18378	-2.39431	4.23474	-14.2726	16.7949	0.0129983	0.195963	0.00693241	0.0912952	0.120133	1.00816	TRUE	Des_Vasa_Recta
WNK2	0.96	0.04	3.17805	6.61e-06	0.000117991	0	0.25	-3.22436	-3.83139	4.56927	-12.1868	15.7282	0.0112652	0.210872	0.00693241	0.0920924	0.0434437	1.19504	TRUE	Des_Vasa_Recta
FAM178B	0.96	0.04	3.17805	7.4e-06	8.87e-05	0	0.25	-3.27746	-3.70724	4.23394	-13.4073	12.1778	0.0138648	0.181994	0.00519931	0.083465	0.0475617	0.87467	TRUE	Des_Vasa_Recta
OMD	0.96	0.04	3.17805	4.67e-06	1.48e-05	0	0.25	-0.532668	-1.09998	3.36549	-9.41643	10.2338	0.000866551	0.0091432	0.000866551	0.00782725	0.0238719	0.148228	TRUE	Des_Vasa_Recta
CLTCL1	0.96	0.04	3.17805	2.9e-05	0.000189689	0	0.25	-2.69786	-4.38019	3.83353	-13.4225	9.80506	0.0164645	0.182234	0.0112652	0.110198	0.25507	1.80926	TRUE	Des_Vasa_Recta
PAH	0.96	0.04	3.17805	0.000545184	0.00114558	0	0.25	0.271458	0.242614	4.71066	-11.6551	13.2535	0.200173	0.678057	0.117851	0.235315	5.95122	12.1558	TRUE	Des_Vasa_Recta
KRT80	0.96	0.04	3.17805	3.95e-06	4.44e-05	0	0.25	-1.96909	-1.68717	4.09397	-12.2258	14.6031	0.00433276	0.0870819	0.00259965	0.0481016	0.00841496	0.466196	TRUE	Des_Vasa_Recta
AGXT	0.96	0.04	3.17805	5.06e-05	6.62e-05	0	0.25	2.13194	2.23161	3.95993	-10.1297	14.5704	0.0112652	0.0773637	0.00953206	0.0487921	0.503788	0.686837	TRUE	Des_Vasa_Recta
BSN	0.96	0.04	3.17805	7.89e-06	9.48e-05	0	0.25	-2.55784	-3.5939	4.40228	-14.1187	15.3325	0.0138648	0.181412	0.00693241	0.0861768	0.0512277	0.955585	TRUE	Des_Vasa_Recta
GAP43	0.96	0.04	3.17805	2.66e-06	4.4e-05	0	0.25	-2.6752	-2.84604	4.43402	-12.2106	15.2193	0.00779896	0.0922329	0.00433276	0.0586644	0.0159027	0.459104	TRUE	Des_Vasa_Recta
PEX5L	0.96	0.04	3.17805	5.01e-06	9.43e-05	0	0.25	-4.13418	-4.77943	4.43541	-13.3571	13.1807	0.00693241	0.144603	0.00606586	0.077742	0.156942	0.935558	TRUE	Des_Vasa_Recta
NMU	0.96	0.04	3.17805	1.34e-06	1.27e-05	0	0.25	-2.66331	-2.65891	2.97442	-10.9322	7.42824	0.00259965	0.0193794	0.00259965	0.015776	0.00495691	0.124403	TRUE	Des_Vasa_Recta
TMPRSS11E	0.96	0.04	3.17805	8.22e-07	1.1e-05	0	0.25	-2.72332	-2.58788	3.62307	-12.3765	9.8712	0.000866551	0.0208997	0.000866551	0.0161465	0.00198978	0.106112	TRUE	Des_Vasa_Recta
LIPG	0.96	0.04	3.17805	1.22e-05	0.000166906	0	0.25	-2.68571	-3.4773	3.71971	-10.987	10.7363	0.00519931	0.175251	0.00519931	0.100332	0.299801	1.61229	TRUE	Des_Vasa_Recta
DOCK9	0.96	0.04	3.17805	0.000563439	0.000936186	0	0.25	-0.0843273	-0.890838	2.79891	-9.82156	10.3526	0.195841	0.785586	0.10052	0.272546	6.03893	8.85088	TRUE	Des_Vasa_Recta
SLC22A5	0.96	0.04	3.17805	7.33e-05	0.000481509	0	0.25	-1.93946	-2.42655	2.90673	-10.9582	7.53706	0.0476603	0.389899	0.0320624	0.197857	1.22292	4.88491	TRUE	Des_Vasa_Recta
ADCY2	0.96	0.04	3.17805	2.71e-05	0.000160266	0	0.25	-0.749643	-0.997633	4.38966	-12.639	15.2731	0.0190641	0.285181	0.0129983	0.110254	0.370403	1.66227	TRUE	Des_Vasa_Recta
TMTC2	0.9598	0.0402	3.17286	0.000132549	0.00149634	0	0.25	-3.38655	-4.72271	3.80789	-14.4612	9.89079	0.0537262	0.995239	0.0259965	0.306611	1.05272	13.3239	TRUE	Des_Vasa_Recta
RASAL1	0.9598	0.0402	3.17286	1.16e-05	0.000206373	0	0.25	-2.84848	-3.23935	4.03695	-12.4999	11.3329	0.0164645	0.175586	0.00866551	0.0936988	0.186652	1.87066	TRUE	Des_Vasa_Recta
SDS	0.9598	0.0402	3.17286	2.78e-06	4.49e-05	0	0.25	-2.23987	-2.41863	4.01342	-11.9694	15.3869	0.0034662	0.0848633	0.0034662	0.0534037	0.00922712	0.465668	TRUE	Des_Vasa_Recta
FBN3	0.9598	0.0402	3.17286	3.77e-06	6.79e-05	0	0.25	-2.76438	-2.76669	4.09185	-13.4951	11.1527	0.00259965	0.0805913	0.00259965	0.0471947	0.0399722	0.660197	TRUE	Des_Vasa_Recta
SEZ6L	0.9598	0.0402	3.17286	3.5e-06	6.03e-05	0	0.25	-3.84949	-4.35894	4.18711	-16.4959	12.2991	0.00779896	0.116815	0.00606586	0.0613703	0.0375576	0.595373	TRUE	Des_Vasa_Recta
SLC6A13	0.9598	0.0402	3.17286	0.00023138	0.000651978	0	0.25	0.142865	0.0668201	4.32261	-10.6681	11.5419	0.102253	0.451493	0.0701906	0.191935	2.94243	6.49323	TRUE	Des_Vasa_Recta
DOCK4	0.9598	0.0402	3.17286	0.00124838	0.00156223	0	0.25	0.760296	-0.538593	4.06166	-9.22064	15.5854	0.559793	1.1143	0.196707	0.328167	14.8791	14.6658	TRUE	Des_Vasa_Recta
KNDC1	0.9598	0.0402	3.17286	3.62e-06	6.17e-05	0	0.25	-3.54498	-3.9507	3.69384	-12.503	9.13843	0.0259965	0.0846695	0.00433276	0.0513587	0.070216	0.649025	TRUE	Des_Vasa_Recta
KIF17	0.9598	0.0402	3.17286	7.34e-05	6.97e-05	0	0.25	2.5299	2.34358	3.52034	-11.8579	14.52	0.0355286	0.13253	0.0225303	0.0704897	0.978561	0.737485	TRUE	Des_Vasa_Recta
TMEM155	0.9598	0.0402	3.17286	2.98e-07	2.66e-06	0	0.25	0.234794	1.02447	4.32075	-13.9689	12.9722	0.000866551	0.0054059	0.000866551	0.00451675	0.0016074	0.0265033	TRUE	Des_Vasa_Recta
PPP1R2C	0.9598	0.0402	3.17286	5.62e-07	7.82e-06	0	0.25	0.193503	0.540346	4.59716	-14.7459	12.313	0	0.00189382	0	0.00121217	0	0.0733683	TRUE	Des_Vasa_Recta
DNAAF1	0.9596	0.0404	3.16769	1.33e-05	9.89e-05	0	0.25	-2.06852	-2.57715	3.12042	-8.90362	11.8477	0.0164645	0.129859	0.00953206	0.0832486	0.193424	1.03503	TRUE	Des_Vasa_Recta
DDIT4	0.9596	0.0404	3.16769	0.00318297	0.00120386	0	0.25	3.13898	3.15891	3.40565	-8.00222	14.1726	0.554594	0.461028	0.332756	0.225141	36.9024	13.3311	TRUE	Des_Vasa_Recta
SLC45A3	0.9596	0.0404	3.16769	5.7e-06	8.71e-05	0	0.25	-2.53379	-2.7158	3.68237	-11.8719	13.2021	0.0138648	0.164855	0.00519931	0.0860168	0.0436966	0.906299	TRUE	Des_Vasa_Recta
VNN1	0.9596	0.0404	3.16769	1.49e-05	7.66e-05	0	0.25	-1.72047	-1.92448	4.04383	-13.663	12.012	0.0103986	0.061146	0.00693241	0.0428469	0.250881	0.807108	TRUE	Des_Vasa_Recta
SOGA3	0.9596	0.0404	3.16769	3.99e-06	5.41e-05	0	0.25	-2.73589	-2.80116	3.40045	-12.5357	8.83357	0.00693241	0.0700638	0.00433276	0.0473755	0.0251439	0.605315	TRUE	Des_Vasa_Recta
KCNN1	0.9596	0.0404	3.16769	4.75e-06	3.92e-05	0	0.25	-2.30887	-2.36383	2.90386	-14.8127	11.4508	0.00433276	0.0749185	0.0034662	0.0427135	0.0200631	0.408008	TRUE	Des_Vasa_Recta
MAST1	0.9596	0.0404	3.16769	2.76e-06	4.39e-05	0	0.25	-3.09909	-3.17578	3.41779	-15.0273	10.1583	0.0034662	0.0950244	0.00259965	0.053217	0.0229337	0.480069	TRUE	Des_Vasa_Recta
MPP2	0.9596	0.0404	3.16769	4.42e-06	5.38e-05	0	0.25	-2.74302	-2.82598	3.69894	-15.0795	11.2936	0.0017331	0.105533	0.0017331	0.0589163	0.00942066	0.551263	TRUE	Des_Vasa_Recta
LTF	0.9596	0.0404	3.16769	2.15e-05	0.000160632	0	0.25	0.323073	0.325363	4.13389	-12.0559	14.4328	0.00606586	0.155733	0.00433276	0.0784711	0.128844	1.77595	TRUE	Des_Vasa_Recta
WNK3	0.9596	0.0404	3.16769	3.73e-05	0.000192771	0	0.25	-1.35248	-2.33908	3.1769	-11.6219	9.36849	0.0138648	0.141841	0.00866551	0.0996915	0.186626	1.96217	TRUE	Des_Vasa_Recta
EDIL3	0.9596	0.0404	3.16769	3.07e-05	0.000211352	0	0.25	-0.740277	-1.74093	4.94648	-11.1577	19.1719	0.0112652	0.226428	0.00693241	0.105696	0.0854727	2.03285	TRUE	Des_Vasa_Recta
GALNT8	0.9596	0.0404	3.16769	1.12e-05	6.23e-05	0	0.25	-2.57319	-3.45716	3.49024	-12.1623	9.48358	0.00693241	0.0875643	0.00433276	0.0550456	0.0207532	0.609036	TRUE	Des_Vasa_Recta
CADM3	0.9596	0.0404	3.16769	1.64e-06	2.44e-05	0	0.25	-1.0367	-1.02352	5.71233	-12.6432	22.3588	0.0034662	0.041692	0.00259965	0.0305918	0.00639901	0.24066	TRUE	Des_Vasa_Recta
TECTA	0.9596	0.0404	3.16769	7.46e-06	4.42e-05	0	0.25	-2.06186	-3.41636	3.60541	-14.1366	10.6327	0.00433276	0.0552451	0.0034662	0.0386057	0.0697258	0.456721	TRUE	Des_Vasa_Recta
MYO1E	0.9594	0.0406	3.16254	0.000539385	0.00192884	0	0.25	-0.81144	-1.57097	3.52873	-12.7096	12.1195	0.209705	1.17856	0.111785	0.339595	6.06669	17.451	TRUE	Des_Vasa_Recta
NEB	0.9594	0.0406	3.16254	1.68e-05	0.000143187	0	0.25	-3.19778	-3.92197	3.59345	-14.1851	9.82644	0.0190641	0.160151	0.0112652	0.0973205	0.229674	1.45408	TRUE	Des_Vasa_Recta
AGTR2	0.9594	0.0406	3.16254	1.28e-07	6.29e-07	0	0.25	0.958721	1.44693	3.68505	-10.2998	14.6196	0.000866551	0.00121217	0.000866551	0.00105806	0.00198978	0.00755609	TRUE	Des_Vasa_Recta
ANO9	0.9594	0.0406	3.16254	8.94e-06	0.000102026	0	0.25	-3.22401	-3.55182	2.55475	-12.4292	6.40573	0.00606586	0.0826404	0.00606586	0.0583532	0.0856944	1.08827	TRUE	Des_Vasa_Recta
MCEMP1	0.9594	0.0406	3.16254	8.3e-07	8.71e-06	0	0.25	0.394385	0.688028	3.85374	-13.2011	12.5616	0.0017331	0.0116652	0.0017331	0.00736194	0.0600922	0.103345	TRUE	Des_Vasa_Recta
NFATC2	0.9594	0.0406	3.16254	4.89e-05	0.000492313	0	0.25	-2.26612	-2.74899	3.19567	-11.0012	10.1962	0.0398613	0.396989	0.0155979	0.154236	0.572317	4.94338	TRUE	Des_Vasa_Recta
EDN2	0.9594	0.0406	3.16254	2.5e-06	4.47e-05	0	0.25	-1.8467	-1.61707	4.28405	-12.2049	14.511	0.00433276	0.0792886	0.00433276	0.0487536	0.0248122	0.466948	TRUE	Des_Vasa_Recta
SV2B	0.9594	0.0406	3.16254	1.72e-05	6.68e-05	0	0.25	0.67895	-0.190028	5.14475	-12.4179	19.0872	0.0121317	0.117172	0.00693241	0.0599062	0.147124	0.65306	TRUE	Des_Vasa_Recta
KCND3	0.9594	0.0406	3.16254	1.51e-05	0.000144548	0	0.25	-2.45201	-2.87852	3.5354	-11.0844	8.72561	0.00693241	0.192764	0.00606586	0.0964106	0.0509114	1.45723	TRUE	Des_Vasa_Recta
DOK6	0.9594	0.0406	3.16254	0.000147537	0.000398763	0	0.25	-1.81451	-2.08118	3.7543	-10.7746	11.5277	0.0433275	0.35179	0.0311958	0.172428	1.04694	4.32463	TRUE	Des_Vasa_Recta
CHODL	0.9594	0.0406	3.16254	2.57e-05	0.000216404	0	0.25	-2.75745	-3.77756	4.04008	-12.2321	10.9383	0.0103986	0.212261	0.00953206	0.105989	0.207844	2.10289	TRUE	Des_Vasa_Recta
ENPEP	0.9594	0.0406	3.16254	0.000230459	0.000997247	0	0.25	-0.851289	-1.03312	4.06746	-10.8231	11.6487	0.108319	0.642282	0.0727903	0.238457	2.75221	9.33952	TRUE	Des_Vasa_Recta
SLC45A4	0.9594	0.0406	3.16254	9.27e-05	0.000939661	0	0.25	-2.9636	-3.51248	3.488	-11.5227	9.04973	0.0571924	0.827887	0.0190641	0.250715	0.864696	8.99175	TRUE	Des_Vasa_Recta
AP1S3	0.9594	0.0406	3.16254	3.93e-05	0.000535978	0	0.25	-3.26849	-3.615	2.73206	-12.0666	6.46137	0.0190641	0.343837	0.0121317	0.162191	0.378515	4.77709	TRUE	Des_Vasa_Recta
RHBG	0.9594	0.0406	3.16254	1.88e-05	0.000351598	0	0.25	-2.51144	-2.39734	4.44785	-15.1206	12.7429	0.0164645	0.194726	0.00779896	0.103002	0.290583	3.81908	TRUE	Des_Vasa_Recta
AOAH	0.9594	0.0406	3.16254	2.37e-05	0.00036176	0	0.25	-2.70158	-2.96219	3.21891	-12.4431	8.80398	0.0164645	0.262894	0.00606586	0.12766	0.0956922	4.2709	TRUE	Des_Vasa_Recta
CPVL	0.9594	0.0406	3.16254	7.45e-05	0.000581091	0	0.25	-2.11498	-2.55085	2.75965	-9.31996	10.9137	0.0372617	0.549458	0.0233969	0.222776	0.72593	5.58619	TRUE	Des_Vasa_Recta
TSPAN8	0.9592	0.0408	3.15742	1.5e-05	0.000185048	0	0.25	-1.8831	-2.30194	4.17719	-11.5062	16.8409	0.00866551	0.269329	0.00606586	0.113162	0.0287183	1.84298	TRUE	Des_Vasa_Recta
PTPRO	0.9592	0.0408	3.15742	3.46e-05	0.000521278	0	0.25	-2.40905	-2.29919	4.2642	-16.0756	12.23	0.0225303	0.45467	0.0129983	0.110743	0.398483	4.6489	TRUE	Des_Vasa_Recta
CCL3L1	0.9592	0.0408	3.15742	1.54e-05	0.000187058	0	0.25	1.73227	1.71882	5.26248	-14.4558	18.8757	0.0017331	0.174781	0.0017331	0.0191547	0.086618	1.91595	TRUE	Des_Vasa_Recta
SELENOP	0.9592	0.0408	3.15742	0.00292123	0.000873127	0	0.25	3.47992	3.56185	2.90481	-8.62028	13.1092	0.537263	0.524275	0.342288	0.213627	24.7602	9.12065	TRUE	Des_Vasa_Recta
S100B	0.9592	0.0408	3.15742	2.13e-05	0.000136056	0	0.25	1.86145	1.93836	5.12097	-15.3013	17.6048	0.0034662	0.0285576	0.00259965	0.0164547	0.195316	1.39808	TRUE	Des_Vasa_Recta
PCSK1N	0.9592	0.0408	3.15742	0.00038301	0.000395268	0	0.25	2.14492	2.29871	3.89033	-11.6954	16.9461	0.124784	0.196937	0.0857886	0.0863843	4.59379	3.98069	TRUE	Des_Vasa_Recta
AHNAK2	0.9592	0.0408	3.15742	5.42e-06	8.23e-05	0	0.25	-2.2867	-2.7624	4.42637	-11.2747	17.5092	0.0155979	0.160541	0.00779896	0.0728903	0.0683625	0.846609	TRUE	Des_Vasa_Recta
KCNJ1	0.9592	0.0408	3.15742	4.26e-05	0.000487625	0	0.25	-2.32423	-2.48122	4.53435	-12.2244	11.9382	0.0311958	0.37442	0.0216638	0.169162	0.952919	5.04356	TRUE	Des_Vasa_Recta
KIF26A	0.9592	0.0408	3.15742	3.12e-05	5.12e-05	0	0.25	2.09057	2.12949	3.70277	-11.4149	13.6357	0.0147314	0.0980721	0.0103986	0.0531044	0.229274	0.537269	TRUE	Des_Vasa_Recta
CCDC85A	0.9592	0.0408	3.15742	0.000116159	0.000186106	0	0.25	0.961343	-0.147054	4.68849	-10.4365	19.4156	0.0415944	0.213886	0.0268631	0.108592	0.811507	1.83254	TRUE	Des_Vasa_Recta
SLC8A3	0.9592	0.0408	3.15742	4.26e-06	4.52e-05	0	0.25	-0.469055	-0.94615	5.36525	-13.6179	20.3108	0.00519931	0.0897515	0.0034662	0.053297	0.0382104	0.451763	TRUE	Des_Vasa_Recta
MYLK4	0.9592	0.0408	3.15742	1.37e-05	0.000106522	0	0.25	-2.82684	-3.45583	3.49515	-10.5026	9.21306	0.00866551	0.133199	0.00779896	0.0792268	0.16225	1.02109	TRUE	Des_Vasa_Recta
NOS3	0.9592	0.0408	3.15742	0.000131568	5.91e-05	0	0.25	3.41711	3.70645	3.02593	-7.11422	13.3692	0.0381282	0.0668967	0.0355286	0.0419992	0.889731	0.637352	TRUE	Des_Vasa_Recta
DPYS	0.9592	0.0408	3.15742	0.000329488	0.000832736	0	0.25	-0.0491159	-0.0671368	4.43828	-10.793	12.0898	0.118718	0.531522	0.0823224	0.220861	3.53344	8.43014	TRUE	Des_Vasa_Recta
RFX2	0.959	0.041	3.15232	7.46e-05	0.000715744	0	0.25	-3.13663	-4.05486	3.79989	-12.1997	10.3424	0.0511265	0.658596	0.0268631	0.218475	0.698652	6.87484	TRUE	Des_Vasa_Recta
NPAS2	0.959	0.041	3.15232	9.04e-05	0.000555894	0	0.25	-1.21548	-2.20487	3.98931	-14.7664	12.7335	0.0372617	0.434233	0.0233969	0.194297	0.91352	5.44979	TRUE	Des_Vasa_Recta
ITIH5	0.959	0.041	3.15232	0.000100421	0.00023476	0	0.25	0.828174	0.520902	3.42899	-8.66234	12.1041	0.0259965	0.201714	0.0155979	0.109021	0.606888	2.49234	TRUE	Des_Vasa_Recta
ELF3	0.959	0.041	3.15232	3.25e-05	0.000537471	0	0.25	-2.28999	-2.43897	3.48405	-12.7725	10.9056	0.0216638	0.315164	0.0164645	0.152502	0.515965	5.22327	TRUE	Des_Vasa_Recta
CD79A	0.959	0.041	3.15232	1.37e-05	0.000253123	0	0.25	0.93596	0.959867	4.57487	-17.8985	13.7826	0.00259965	0.037756	0.00259965	0.0220977	0.0501794	1.96324	TRUE	Des_Vasa_Recta
MDK	0.959	0.041	3.15232	0.000120332	3.92e-05	0	0.25	2.89485	2.90584	2.77793	-8.15017	11.573	0.0225303	0.0452824	0.0207972	0.0333095	1.08253	0.458554	TRUE	Des_Vasa_Recta
PCED1B	0.959	0.041	3.15232	0.000240895	0.000433636	0	0.25	-0.668895	-1.4149	3.35188	-8.77801	13.2961	0.110919	0.264878	0.0476603	0.139575	2.49008	4.4676	TRUE	Des_Vasa_Recta
CDH16	0.959	0.041	3.15232	8.19e-05	0.000472769	0	0.25	-1.88203	-2.1672	3.33822	-10.8721	10.6923	0.0320624	0.328529	0.0225303	0.189964	0.926327	5.47362	TRUE	Des_Vasa_Recta
TGFBR1	0.959	0.041	3.15232	7.12e-05	0.000438095	0	0.25	-2.49628	-2.64067	1.74541	-10.3516	4.76531	0.0259965	0.309708	0.0190641	0.179677	0.548938	4.35777	TRUE	Des_Vasa_Recta
S100P	0.959	0.041	3.15232	2.85e-06	1.43e-05	0	0.25	0.46726	0.559655	3.55167	-12.7908	15.2662	0.000866551	0.0100294	0.000866551	0.00684625	0.0728194	0.135531	TRUE	Des_Vasa_Recta
AURKB	0.959	0.041	3.15232	1.16e-06	1.87e-05	0	0.25	-3.08458	-2.80504	3.26927	-12.7015	9.9987	0	0.0402011	0	0.0300435	0	0.208517	TRUE	Des_Vasa_Recta
CFAP100	0.959	0.041	3.15232	3.08e-06	3.06e-05	0	0.25	-2.34408	-2.54571	3.4858	-10.2254	10.8843	0.0017331	0.0519371	0.000866551	0.0355442	0.00637404	0.322152	TRUE	Des_Vasa_Recta
FLNC	0.959	0.041	3.15232	3.21e-06	4.26e-05	0	0.25	-1.48435	-1.71313	4.40876	-11.7237	16.1647	0.00693241	0.0878238	0.00519931	0.0518448	0.0475976	0.452033	TRUE	Des_Vasa_Recta
ADAMTS2	0.959	0.041	3.15232	6.23e-06	0.00013963	0	0.25	-2.95729	-2.74477	4.26877	-14.5486	12.4141	0.00519931	0.223291	0.0034662	0.0846445	0.0100224	1.39536	TRUE	Des_Vasa_Recta
HHIPL1	0.9588	0.0412	3.14724	2.8e-06	2.99e-05	0	0.25	-0.926865	-1.19485	4.63293	-16.3359	16.1149	0.00259965	0.0563179	0.00259965	0.0362318	0.0174676	0.282026	TRUE	Des_Vasa_Recta
CD44	0.9588	0.0412	3.14724	4.96e-05	0.000715918	0	0.25	-1.86464	-1.91535	3.26771	-9.56196	8.682	0.0103986	0.25405	0.00866551	0.135431	0.334712	6.93588	TRUE	Des_Vasa_Recta
RFPL4B	0.9588	0.0412	3.14724	9.85e-08	1.34e-06	0	0.25	-1.62199	-2.27559	4.66263	-12.1438	20.997	0	0.00259622	0	0.00227912	0	0.0121417	TRUE	Des_Vasa_Recta
TMEM207	0.9588	0.0412	3.14724	9.91e-06	0.000113852	0	0.25	0.0482816	-0.610243	5.33389	-14.4541	22.0312	0.00259965	0.0569657	0.00259965	0.029267	0.0439755	0.959899	TRUE	Des_Vasa_Recta
ACMSD	0.9588	0.0412	3.14724	0.000194619	0.000618377	0	0.25	-0.799093	-1.09655	3.97285	-10.4974	12.4764	0.0563258	0.388693	0.0476603	0.192587	1.98185	5.96331	TRUE	Des_Vasa_Recta
CST6	0.9588	0.0412	3.14724	5.71e-06	8.43e-06	0	0.25	1.98955	2.05041	3.86774	-13.5588	19.0922	0	0.0176814	0	0.0127293	0	0.0950161	TRUE	Des_Vasa_Recta
ADGRA1	0.9588	0.0412	3.14724	1.73e-06	3.06e-05	0	0.25	-2.25226	-2.24685	4.7735	-15.0759	16.6452	0.00779896	0.0667155	0.00433276	0.0380011	0.0291569	0.300956	TRUE	Des_Vasa_Recta
SGSM1	0.9588	0.0412	3.14724	5.35e-05	0.000355027	0	0.25	-2.29443	-2.86919	3.63751	-13.9384	10.9212	0.0372617	0.309898	0.0259965	0.157609	0.940079	3.44116	TRUE	Des_Vasa_Recta
JADE3	0.9588	0.0412	3.14724	9.68e-05	0.000262404	0	0.25	-0.659043	-1.7257	2.95982	-13.0525	11.2917	0.0285962	0.206666	0.0242634	0.130823	0.708253	2.42042	TRUE	Des_Vasa_Recta
CUBN	0.9588	0.0412	3.14724	0.00147798	0.00500325	0	0.25	-0.925257	-0.91677	5.20341	-14.1683	15.4168	0.652513	2.82591	0.164645	0.35543	16.5929	49.8785	TRUE	Des_Vasa_Recta
LGR6	0.9588	0.0412	3.14724	5.05e-06	7.98e-05	0	0.25	-2.86955	-2.6189	3.84593	-12.2785	9.996	0.00953206	0.149522	0.00519931	0.0724102	0.0315314	0.788209	TRUE	Des_Vasa_Recta
KIF1A	0.9588	0.0412	3.14724	2.68e-06	4.82e-05	0	0.25	-2.28178	-2.33023	4.56277	-13.3788	17.3284	0.00606586	0.105952	0.00259965	0.0504429	0.0416212	0.471791	TRUE	Des_Vasa_Recta
PGLYRP1	0.9588	0.0412	3.14724	5.18e-07	8.58e-06	0	0.25	-2.06806	-2.38889	3.8452	-11.8792	14.3834	0	0.0155209	0	0.0119083	0	0.0885216	TRUE	Des_Vasa_Recta
COMP	0.9586	0.0414	3.14219	1.6e-06	3.41e-05	0	0.25	-2.11684	-2.1915	3.63533	-15.9234	11.7642	0.00259965	0.030543	0.0017331	0.0212026	0.00470923	0.26667	TRUE	Des_Vasa_Recta
EFHC2	0.9586	0.0414	3.14219	6.74e-06	9.57e-05	0	0.25	-3.37553	-3.77412	3.25355	-11.0244	7.64619	0.00519931	0.108896	0.00519931	0.0684595	0.0804056	0.965917	TRUE	Des_Vasa_Recta
AKR1B10	0.9586	0.0414	3.14219	5.4e-06	1.1e-05	0	0.25	0.996802	0.422522	4.73552	-9.98938	19.7268	0.00519931	0.0194091	0.0034662	0.015696	0.0503864	0.116767	TRUE	Des_Vasa_Recta
TMEM131L	0.9586	0.0414	3.14219	0.000119982	0.000483334	0	0.25	-1.91855	-2.42685	2.6584	-10.4502	10.3924	0.0563258	0.389605	0.0372617	0.185753	1.38333	4.94647	TRUE	Des_Vasa_Recta
FADS6	0.9586	0.0414	3.14219	1.96e-06	1.55e-05	0	0.25	-1.59506	-2.04388	3.83844	-11.2182	14.0199	0.000866551	0.0295237	0.000866551	0.0197267	0.0243413	0.163467	TRUE	Des_Vasa_Recta
PTH1R	0.9586	0.0414	3.14219	0.000479836	0.00216881	0	0.25	-0.927581	-1.46377	4.22594	-11.0551	13.6465	0.212305	1.11103	0.103986	0.34116	6.16309	22.9823	TRUE	Des_Vasa_Recta
UMOD	0.9586	0.0414	3.14219	0.000206686	0.00244655	0	0.25	-1.22085	-1.22193	4.92477	-15.5516	16.7972	0.0866552	1.41331	0.0389948	0.166041	2.69436	23.1663	TRUE	Des_Vasa_Recta
PTPRH	0.9586	0.0414	3.14219	1.1e-06	1.46e-05	0	0.25	-1.8344	-2.02036	4.2396	-14.0968	16.0274	0.00519931	0.0329469	0.00433276	0.0211048	0.0926081	0.149719	TRUE	Des_Vasa_Recta
SCUBE3	0.9586	0.0414	3.14219	4.5e-06	6.57e-05	0	0.25	-3.30502	-3.6388	3.62214	-13.0655	9.24212	0.0017331	0.0863215	0.0017331	0.0539639	0.00615146	0.697991	TRUE	Des_Vasa_Recta
CTXN3	0.9586	0.0414	3.14219	0.000137748	0.000117024	0	0.25	2.89606	3.09132	4.44916	-10.5343	16.8093	0.0277296	0.0698146	0.0216638	0.0436174	1.05477	1.07443	TRUE	Des_Vasa_Recta
ADORA1	0.9586	0.0414	3.14219	6.33e-06	6.31e-05	0	0.25	-1.37885	-1.67555	4.48802	-12.1936	17.2848	0.00519931	0.123309	0.00259965	0.0652439	0.0129122	0.647016	TRUE	Des_Vasa_Recta
UPK2	0.9584	0.0416	3.13716	7.64e-06	0.000114116	0	0.25	-3.48715	-3.93639	4.13638	-14.2512	12.5474	0.0103986	0.242157	0.00433276	0.10807	0.0301081	1.2066	TRUE	Des_Vasa_Recta
MRGPRF	0.9584	0.0416	3.13716	3.59e-06	5.35e-05	0	0.25	-0.812202	-1.70316	5.6536	-13.7694	22.9122	0.00519931	0.0907537	0.00259965	0.054038	0.0115903	0.515861	TRUE	Des_Vasa_Recta
FAM49A	0.9584	0.0416	3.13716	9.87e-06	0.00015396	0	0.25	-1.88896	-2.06004	3.59514	-11.2402	11.6189	0.0138648	0.147725	0.00606586	0.0843956	0.046137	1.54883	TRUE	Des_Vasa_Recta
KCNK12	0.9584	0.0416	3.13716	5.05e-06	4.02e-05	0	0.25	-1.91017	-2.19737	2.89986	-8.75423	8.63277	0.0034662	0.0551058	0.00259965	0.0385435	0.0308716	0.37865	TRUE	Des_Vasa_Recta
CCDC168	0.9584	0.0416	3.13716	2.25e-06	1.67e-05	0	0.25	-2.8855	-2.99422	2.84742	-11.653	7.71915	0.00259965	0.016321	0.0017331	0.0125011	0.00443539	0.197212	TRUE	Des_Vasa_Recta
SLC2A2	0.9584	0.0416	3.13716	4.73e-05	0.000142416	0	0.25	-0.328778	-0.472743	4.33585	-11.9398	12.0736	0.0190641	0.136053	0.0164645	0.0859545	0.484821	1.47684	TRUE	Des_Vasa_Recta
REG1A	0.9584	0.0416	3.13716	1.95e-06	1.05e-05	0	0.25	-1.76949	-1.96049	3.99183	-12.9754	14.0377	0	0.00679894	0	0.00576745	0	0.115842	TRUE	Des_Vasa_Recta
MRVI1	0.9584	0.0416	3.13716	2.16e-05	0.000147205	0	0.25	-0.428781	-0.828593	3.67857	-9.33024	12.956	0.0129983	0.178484	0.00866551	0.0853084	0.180371	1.38515	TRUE	Des_Vasa_Recta
EFCAB3	0.9584	0.0416	3.13716	1.74e-06	1.69e-05	0	0.25	-3.05706	-3.19227	3.94023	-15.0983	10.7791	0.000866551	0.0285456	0.000866551	0.0201298	0.00973653	0.173175	TRUE	Des_Vasa_Recta
CCL2	0.9584	0.0416	3.13716	0.000179223	6.11e-05	0	0.25	3.37974	3.075	3.29348	-8.7657	15.4485	0.0545927	0.0554101	0.0199307	0.0277673	3.1989	0.783562	TRUE	Des_Vasa_Recta
NSG2	0.9584	0.0416	3.13716	4.33e-06	7.64e-05	0	0.25	-3.2234	-4.36262	5.62149	-16.1901	21.6492	0.00433276	0.143838	0.0034662	0.0734179	0.0735048	0.73727	TRUE	Des_Vasa_Recta
SPON1	0.9584	0.0416	3.13716	1.56e-05	0.000237375	0	0.25	-2.79176	-2.83778	3.06538	-10.8233	7.62607	0.0164645	0.335728	0.00779896	0.12702	0.256839	2.41129	TRUE	Des_Vasa_Recta
CLDN10	0.9582	0.0418	3.13216	0.000283599	0.00115468	0	0.25	-1.17125	-1.75764	3.961	-12.3359	13.3677	0.0788562	0.756064	0.0563258	0.287009	1.9308	10.9912	TRUE	Des_Vasa_Recta
SGPP1	0.9582	0.0418	3.13216	0.000101804	0.000682259	0	0.25	-2.67299	-2.76394	2.53307	-11.6258	6.07992	0.0242634	0.325634	0.0216638	0.183951	0.838936	6.37269	TRUE	Des_Vasa_Recta
MMD2	0.9582	0.0418	3.13216	1.83e-06	2.07e-05	0	0.25	-3.60814	-4.87426	5.03535	-16.5783	15.7394	0.00693241	0.0331188	0.00259965	0.022317	0.013511	0.209561	TRUE	Des_Vasa_Recta
ID2	0.9582	0.0418	3.13216	0.00441278	0.0020655	0	0.25	2.44994	2.71615	2.69504	-8.3771	11.2456	0.89948	0.791914	0.435875	0.311593	51.0027	24.2406	TRUE	Des_Vasa_Recta
GPR158	0.9582	0.0418	3.13216	1.29e-05	9.38e-05	0	0.25	0.038015	-0.533783	4.47476	-14.7166	15.0148	0.0207972	0.181395	0.00779896	0.0867369	0.122705	0.947673	TRUE	Des_Vasa_Recta
IL7R	0.9582	0.0418	3.13216	0.000113551	0.0011761	0	0.25	1.26868	1.24049	4.97943	-15.8899	17.1145	0.00866551	0.25934	0.00693241	0.0778101	0.354339	10.7374	TRUE	Des_Vasa_Recta
ITPKC	0.9582	0.0418	3.13216	7.28e-05	0.000285834	0	0.25	-0.926639	-1.41968	2.54303	-10.2775	9.07706	0.0268631	0.249403	0.0190641	0.132328	0.557026	2.91898	TRUE	Des_Vasa_Recta
TPSB2	0.9582	0.0418	3.13216	6.18e-06	0.000141444	0	0.25	2.62688	2.45077	4.5471	-20.5513	17.7485	0.0017331	0.0452456	0.0017331	0.00438931	0.078003	1.16381	TRUE	Des_Vasa_Recta
MVB12B	0.9582	0.0418	3.13216	4.56e-05	0.000316743	0	0.25	-2.52496	-3.10494	2.76889	-10.2404	8.12451	0.0303293	0.32251	0.0207972	0.153395	0.551096	3.15112	TRUE	Des_Vasa_Recta
SUSD1	0.9582	0.0418	3.13216	5.84e-05	0.000596739	0	0.25	-3.29335	-3.67251	3.14317	-11.9812	8.00983	0.0433275	0.615484	0.017331	0.224427	0.432389	5.97825	TRUE	Des_Vasa_Recta
EDNRB	0.9582	0.0418	3.13216	0.000206847	0.000100255	0	0.25	3.21065	3.16646	3.18304	-8.52817	13.4313	0.0649913	0.0879739	0.0433276	0.0511157	2.18418	1.0276	TRUE	Des_Vasa_Recta
C12orf42	0.9582	0.0418	3.13216	3.83e-06	7.97e-05	0	0.25	-3.30684	-3.0576	3.49968	-13.9654	9.71694	0.00433276	0.107962	0.0034662	0.0629144	0.00803258	0.841421	TRUE	Des_Vasa_Recta
PPP1R15A	0.958	0.042	3.12718	0.000756824	0.00120414	0	0.25	1.64141	1.55776	3.79402	-9.6553	14.2489	0.154246	0.446521	0.0987868	0.193654	5.94706	11.3989	TRUE	Des_Vasa_Recta
SERINC5	0.958	0.042	3.12718	7.93e-05	0.000537358	0	0.25	-2.60583	-3.0192	2.25181	-10.6113	6.60274	0.05026	0.412066	0.0363951	0.204626	1.36906	5.50105	TRUE	Des_Vasa_Recta
RAB44	0.958	0.042	3.12718	1.44e-06	2.15e-05	0	0.25	-1.93298	-1.87513	3.88531	-12.1115	12.5021	0.00433276	0.0437851	0.00259965	0.0285705	0.0498816	0.212362	TRUE	Des_Vasa_Recta
MEIS1	0.958	0.042	3.12718	0.000124724	0.000311299	0	0.25	0.714725	0.0520544	3.82707	-13.2674	12.2795	0.0623917	0.312442	0.0320624	0.141119	1.05319	2.99105	TRUE	Des_Vasa_Recta
CALB1	0.958	0.042	3.12718	0.000120959	0.000480745	0	0.25	-0.158303	-0.34289	4.14221	-13.84	13.5247	0.0285962	0.177078	0.0225303	0.0668561	1.50241	4.68829	TRUE	Des_Vasa_Recta
SLC5A8	0.958	0.042	3.12718	1.27e-05	5.73e-05	0	0.25	-0.893166	-1.45718	4.31244	-10.5631	16.8337	0.00693241	0.0673268	0.00519931	0.045615	0.0975277	0.65021	TRUE	Des_Vasa_Recta
DOC2B	0.958	0.042	3.12718	6.42e-05	0.000118189	0	0.25	1.43754	1.09589	3.78683	-12.7714	13.2993	0.0207972	0.125133	0.0181976	0.0710676	0.881492	1.13392	TRUE	Des_Vasa_Recta
TMEM174	0.958	0.042	3.12718	0.000107134	0.000117444	0	0.25	1.71063	1.7774	3.92294	-8.98984	14.2592	0.0303293	0.0861604	0.0277296	0.0588125	1.2595	1.09567	TRUE	Des_Vasa_Recta
C1QL1	0.958	0.042	3.12718	2.65e-06	2.53e-05	0	0.25	-0.923641	-1.12188	5.05827	-15.0039	21.2427	0.00519931	0.0491625	0.0034662	0.035805	0.0225584	0.268246	TRUE	Des_Vasa_Recta
TNC	0.958	0.042	3.12718	1.34e-05	0.000190972	0	0.25	-0.953403	-0.987507	4.09567	-12.1476	12.928	0.00866551	0.139411	0.00519931	0.0653861	0.0445769	1.70495	TRUE	Des_Vasa_Recta
TLDC2	0.9578	0.0422	3.12222	4.82e-06	4.64e-05	0	0.25	-1.74688	-1.80599	3.31051	-12.602	9.90843	0.00693241	0.0681516	0.0034662	0.0453927	0.0636185	0.447513	TRUE	Des_Vasa_Recta
PITPNC1	0.9578	0.0422	3.12222	0.00122745	0.00233435	0	0.25	-1.40535	-2.14603	3.04153	-10.2937	11.9655	0.271231	1.43445	0.102253	0.369795	6.73611	21.2637	TRUE	Des_Vasa_Recta
SERPINA5	0.9578	0.0422	3.12222	2.19e-05	0.000140108	0	0.25	-1.3664	-1.83745	3.55596	-10.6763	11.4268	0.0147314	0.141978	0.0112652	0.0827063	0.31485	1.5933	TRUE	Des_Vasa_Recta
SLC2A9	0.9578	0.0422	3.12222	0.000456207	0.00194766	0	0.25	-0.378032	-0.743012	4.30409	-12.0907	15.0178	0.161179	1.35248	0.0762565	0.306413	3.6638	20.0672	TRUE	Des_Vasa_Recta
FGF1	0.9578	0.0422	3.12222	3.07e-05	0.000180305	0	0.25	-0.270829	-0.478453	3.79513	-12.3437	12.8111	0.0121317	0.216651	0.00953206	0.0914256	0.323177	1.69529	TRUE	Des_Vasa_Recta
GPR171	0.9578	0.0422	3.12222	2.44e-05	0.00019816	0	0.25	0.727046	1.11505	4.6559	-15.3837	13.8031	0.000866551	0.0357076	0.000866551	0.0257223	0.00135972	2.05986	TRUE	Des_Vasa_Recta
KCNC1	0.9578	0.0422	3.12222	8.97e-06	7.99e-05	0	0.25	-2.09617	-2.23194	3.23261	-11.5529	10.9536	0.0103986	0.132289	0.00779896	0.0749442	0.20324	0.856978	TRUE	Des_Vasa_Recta
OLIG2	0.9578	0.0422	3.12222	1.31e-07	2.79e-06	0	0.25	-2.59758	-2.41082	4.46276	-14.0846	18.8558	0	0.00633951	0	0.00547404	0	0.0276726	TRUE	Des_Vasa_Recta
EMX1	0.9578	0.0422	3.12222	3.99e-05	0.000354241	0	0.25	-1.88021	-2.19521	3.78333	-11.7281	10.4046	0.017331	0.274271	0.0138648	0.144989	0.348093	3.49456	TRUE	Des_Vasa_Recta
RBFOX3	0.9578	0.0422	3.12222	1.23e-05	0.000194102	0	0.25	-2.54518	-2.45538	3.88991	-14.1434	12.2853	0.0294627	0.41246	0.00779896	0.115636	0.146185	1.98706	TRUE	Des_Vasa_Recta
SLC1A7	0.9578	0.0422	3.12222	2.98e-06	6.34e-05	0	0.25	-3.19134	-2.60594	3.59899	-12.8549	10.7436	0.00433276	0.113528	0.00433276	0.0604782	0.0353794	0.662614	TRUE	Des_Vasa_Recta
LYZ	0.9578	0.0422	3.12222	5.69e-05	0.000925988	0	0.25	2.39105	2.37452	4.70879	-21.8702	19.8034	0.00953206	0.472365	0.00606586	0.0455498	0.439661	10.223	TRUE	Des_Vasa_Recta
TREM2	0.9578	0.0422	3.12222	3.17e-06	9.01e-06	0	0.25	1.50939	1.59552	3.30776	-13.3426	11.7058	0.000866551	0.00931805	0.000866551	0.00576745	0.0152027	0.0930465	TRUE	Des_Vasa_Recta
MPP4	0.9578	0.0422	3.12222	1.57e-06	1.65e-05	0	0.25	-2.93045	-3.12799	2.94044	-12.2779	8.65838	0.00259965	0.0307712	0.0017331	0.0217509	0.00493075	0.172251	TRUE	Des_Vasa_Recta
NTN5	0.9576	0.0424	3.11728	2.07e-06	1.81e-05	0	0.25	-3.14816	-3.61007	3.10656	-12.4894	8.3182	0.000866551	0.0266491	0.000866551	0.0173587	0.00792819	0.2045	TRUE	Des_Vasa_Recta
FPR2	0.9576	0.0424	3.11728	3.23e-06	3.07e-05	0	0.25	0.879644	1.30295	3.53843	-13.6245	12.7192	0.000866551	0.0162944	0.000866551	0.0118283	0.00171594	0.278471	TRUE	Des_Vasa_Recta
FAM83H	0.9576	0.0424	3.11728	8.33e-06	6.99e-05	0	0.25	-2.73317	-3.02687	2.49917	-9.60856	5.60512	0.00259965	0.0837687	0.00259965	0.0551405	0.0304982	0.763984	TRUE	Des_Vasa_Recta
IL21R	0.9576	0.0424	3.11728	2.05e-05	5.26e-05	0	0.25	0.747456	0.613567	3.45237	-9.6295	12.2989	0.0190641	0.054871	0.0164645	0.0370824	0.699983	0.639071	TRUE	Des_Vasa_Recta
MAN1C1	0.9576	0.0424	3.11728	7.4e-05	0.000713868	0	0.25	-3.10788	-3.646	3.13473	-10.5092	7.41889	0.0649913	0.831336	0.0329289	0.239856	1.23164	7.04424	TRUE	Des_Vasa_Recta
SAMSN1	0.9576	0.0424	3.11728	3.65e-05	0.000427537	0	0.25	-0.726154	-0.725718	3.99009	-10.601	11.2399	0.00606586	0.192131	0.00519931	0.109558	0.149522	5.02001	TRUE	Des_Vasa_Recta
PCK1	0.9576	0.0424	3.11728	0.000970064	0.00116265	0	0.25	1.36659	1.2297	4.38872	-10.7898	15.5197	0.27383	0.626406	0.145581	0.214009	9.95908	11.8115	TRUE	Des_Vasa_Recta
ADAM8	0.9576	0.0424	3.11728	6.55e-06	9.57e-05	0	0.25	-2.85152	-2.93933	2.48603	-9.8499	5.52039	0.0017331	0.0567361	0.0017331	0.0410953	0.124696	0.989931	TRUE	Des_Vasa_Recta
WNT10A	0.9576	0.0424	3.11728	2.6e-06	4.81e-05	0	0.25	-2.84714	-2.67024	3.6312	-12.9229	10.2945	0.0034662	0.0889166	0.00259965	0.0490855	0.00678139	0.50522	TRUE	Des_Vasa_Recta
TGFB2	0.9576	0.0424	3.11728	4.92e-05	0.000134679	0	0.25	-0.198785	-0.599298	4.01212	-10.7248	13.5157	0.0303293	0.196219	0.0181976	0.098832	0.533094	1.42515	TRUE	Des_Vasa_Recta
DDC	0.9576	0.0424	3.11728	0.000302797	0.000398804	0	0.25	1.18749	1.16478	4.43817	-9.79294	14.3433	0.0987869	0.36793	0.0736568	0.161403	2.889	4.1206	TRUE	Des_Vasa_Recta
UBE2S	0.9576	0.0424	3.11728	0.000211697	0.000325875	0	0.25	1.59293	1.23399	4.28738	-13.1669	15.5114	0.0242634	0.186662	0.0216638	0.111624	0.842404	3.2465	TRUE	Des_Vasa_Recta
VWF	0.9574	0.0426	3.11237	9.17e-05	0.000315958	0	0.25	1.20123	0.958752	4.35986	-10.0898	13.6853	0.0459272	0.388901	0.0199307	0.134415	0.549292	3.30333	TRUE	Des_Vasa_Recta
RHOH	0.9574	0.0426	3.11237	1.53e-05	0.000353296	0	0.25	-1.13361	-1.10196	4.34357	-12.6157	11.279	0.00259965	0.0944187	0.00259965	0.0625676	0.160813	3.46455	TRUE	Des_Vasa_Recta
ZNF556	0.9574	0.0426	3.11237	5.82e-06	3.92e-05	0	0.25	-2.54678	-2.75917	2.41769	-12.3134	11.0381	0.0034662	0.0468534	0.0034662	0.0345632	0.0409996	0.412419	TRUE	Des_Vasa_Recta
SAG	0.9574	0.0426	3.11237	1.44e-06	1.84e-05	0	0.25	-2.91446	-2.88909	2.70565	-10.6925	7.39551	0.000866551	0.0319005	0.000866551	0.020924	0.00171594	0.194652	TRUE	Des_Vasa_Recta
CRISPLD2	0.9574	0.0426	3.11237	4.17e-05	0.000256636	0	0.25	0.453872	0.493433	3.81873	-11.3813	11.607	0.0311958	0.253474	0.0138648	0.0978036	0.545946	2.54819	TRUE	Des_Vasa_Recta
PLK5	0.9574	0.0426	3.11237	6.68e-07	7.76e-06	0	0.25	-2.82134	-3.07639	3.39803	-14.8754	8.5343	0.000866551	0.0149134	0.000866551	0.0101449	0.00171594	0.0803744	TRUE	Des_Vasa_Recta
SAMD11	0.9574	0.0426	3.11237	1.03e-05	0.00011295	0	0.25	-1.2816	-1.54819	3.75385	-11.7074	9.68558	0.0121317	0.148354	0.00693241	0.0768825	0.0753438	1.11943	TRUE	Des_Vasa_Recta
HAND2	0.9574	0.0426	3.11237	1.49e-07	3.19e-06	0	0.25	-2.4859	-2.17581	5.77349	-14.6281	25.5574	0	0.00660923	0	0.00560444	0	0.0314611	TRUE	Des_Vasa_Recta
SFRP4	0.9574	0.0426	3.11237	6.37e-06	9.27e-05	0	0.25	-1.86529	-2.02101	4.23262	-10.8428	15.4653	0.00606586	0.152423	0.00259965	0.0857411	0.0118407	0.958094	TRUE	Des_Vasa_Recta
OLFM4	0.9574	0.0426	3.11237	2.12e-06	2.29e-05	0	0.25	-1.74797	-1.8909	4.17792	-11.6577	15.9422	0.0017331	0.0343048	0.000866551	0.0235647	0.00343189	0.24053	TRUE	Des_Vasa_Recta
FGB	0.9574	0.0426	3.11237	1.02e-05	1.92e-05	0	0.25	-0.29013	-0.637734	4.81925	-13.6547	19.4808	0.00693241	0.0115466	0.00519931	0.00897125	0.176066	0.155028	TRUE	Des_Vasa_Recta
SLC3A1	0.9572	0.0428	3.10747	0.000349695	0.000995871	0	0.25	-1.12268	-1.52512	3.68839	-9.75075	11.4888	0.116984	0.663933	0.0823224	0.300153	4.16271	10.316	TRUE	Des_Vasa_Recta
AZU1	0.9572	0.0428	3.10747	7.22e-07	5.9e-06	0	0.25	-2.27086	-2.36799	2.47377	-10.1036	7.8519	0.000866551	0.00998487	0.000866551	0.00758422	0.0437652	0.0607312	TRUE	Des_Vasa_Recta
KIF14	0.9572	0.0428	3.10747	4.12e-06	4.07e-05	0	0.25	-2.81512	-2.85237	3.41589	-16.8479	10.9723	0.00433276	0.0718556	0.0034662	0.0499095	0.0323662	0.411792	TRUE	Des_Vasa_Recta
CSF3	0.9572	0.0428	3.10747	2.22e-06	1.34e-05	0	0.25	0.990015	1.61049	4.40971	-11.9225	15.1475	0.00433276	0.0281246	0.0017331	0.0220147	0.00742868	0.13749	TRUE	Des_Vasa_Recta
NKD1	0.9572	0.0428	3.10747	4.16e-06	7.71e-05	0	0.25	-3.47531	-3.46632	4.07921	-13.4283	9.88341	0.00693241	0.11197	0.0034662	0.0568802	0.0951649	0.681039	TRUE	Des_Vasa_Recta
CHI3L1	0.9572	0.0428	3.10747	5.99e-06	2.97e-05	0	0.25	-0.575553	-1.29682	4.34022	-11.4603	18.0165	0.00259965	0.0315298	0.00259965	0.0240211	0.0276061	0.290017	TRUE	Des_Vasa_Recta
UBASH3A	0.9572	0.0428	3.10747	1.26e-06	3.35e-05	0	0.25	-3.52243	-3.18345	3.81581	-15.3688	10.3175	0.00433276	0.0416739	0.0017331	0.0269553	0.0176117	0.381934	TRUE	Des_Vasa_Recta
SELE	0.9572	0.0428	3.10747	3.56e-05	6.07e-05	0	0.25	2.5035	1.92915	4.78886	-12.9361	20.5685	0.00519931	0.0459733	0.00433276	0.0245546	0.135642	0.603197	TRUE	Des_Vasa_Recta
CFAP44	0.9572	0.0428	3.10747	9.29e-05	0.000373905	0	0.25	-1.86399	-2.80083	3.20799	-13.4281	9.22578	0.0467938	0.228552	0.0389948	0.156231	1.25144	3.88542	TRUE	Des_Vasa_Recta
CEACAM8	0.9572	0.0428	3.10747	3.08e-07	5.06e-06	0	0.25	-1.59409	-1.4819	4.32099	-12.1464	15.5376	0	0.0107377	0	0.00839036	0	0.0506087	TRUE	Des_Vasa_Recta
TMEM213	0.9572	0.0428	3.10747	5.68e-05	0.000802459	0	0.25	-2.13815	-2.11258	4.03805	-13.7933	10.9436	0.0233969	0.467623	0.0199307	0.177516	0.779777	8.70286	TRUE	Des_Vasa_Recta
SGPP2	0.9572	0.0428	3.10747	3.25e-05	0.00062164	0	0.25	-3.90091	-4.55197	3.90279	-12.0751	9.16527	0.0121317	0.452365	0.0103986	0.199421	0.284608	5.91042	TRUE	Des_Vasa_Recta
SLC7A11	0.9572	0.0428	3.10747	2.73e-06	3.17e-05	0	0.25	-2.66474	-2.7597	3.29965	-10.368	10.1344	0.00519931	0.0580965	0.0034662	0.0404877	0.0193445	0.327785	TRUE	Des_Vasa_Recta
SYT2	0.9572	0.0428	3.10747	5.91e-06	7.33e-05	0	0.25	-3.01433	-3.58773	4.18315	-12.4279	12.2999	0.00866551	0.138842	0.0034662	0.0738387	0.0219192	0.765479	TRUE	Des_Vasa_Recta
RGS2	0.9572	0.0428	3.10747	0.000207216	0.00135883	0	0.25	0.96035	0.968512	4.66565	-14.4286	15.2781	0.0216638	0.40124	0.0181976	0.155392	0.936377	12.7489	TRUE	Des_Vasa_Recta
ARHGAP8	0.9572	0.0428	3.10747	4.55e-05	0.000778901	0	0.25	-3.64313	-4.40578	3.78224	-12.348	8.40723	0.0294627	0.534398	0.0164645	0.253427	0.457438	8.13655	TRUE	Des_Vasa_Recta
RUNX1T1	0.9572	0.0428	3.10747	0.000372722	0.000202671	0	0.25	3.74863	3.80079	3.78605	-9.94591	16.1785	0.124784	0.165884	0.0823224	0.0870333	3.36991	2.0564	TRUE	Des_Vasa_Recta
CCDC154	0.9572	0.0428	3.10747	3.33e-06	3.37e-05	0	0.25	-2.7765	-3.43582	3.02348	-11.6351	9.44873	0.000866551	0.0302349	0.000866551	0.0229305	0.0206814	0.328423	TRUE	Des_Vasa_Recta
CAVIN3	0.9572	0.0428	3.10747	0.000150286	8.19e-05	0	0.25	3.11132	3.44188	3.36057	-11.7503	12.2742	0.0294627	0.0743565	0.0259965	0.0498176	1.39755	0.900878	TRUE	Des_Vasa_Recta
RBBP8NL	0.957	0.043	3.1026	1.35e-06	2.85e-05	0	0.25	-2.49534	-2.20684	4.15917	-16.6398	14.4613	0.000866551	0.0598004	0.000866551	0.0362673	0.00198978	0.284102	TRUE	Des_Vasa_Recta
FGA	0.957	0.043	3.1026	1.09e-06	5.63e-06	0	0.25	0.0775285	-0.802479	5.39752	-10.0361	25.2835	0	0.00871351	0	0.00758126	0	0.0575088	TRUE	Des_Vasa_Recta
SFMBT2	0.957	0.043	3.1026	0.00015056	0.000605783	0	0.25	-2.06105	-2.70594	2.95278	-9.29981	9.77753	0.0623917	0.429395	0.0372617	0.203313	1.41803	5.91192	TRUE	Des_Vasa_Recta
FXYD1	0.957	0.043	3.1026	1.13e-05	5.53e-05	0	0.25	0.498483	0.280967	3.68322	-13.8738	14.8054	0.00259965	0.0519361	0.00259965	0.0318128	0.0150177	0.54381	TRUE	Des_Vasa_Recta
DUOX1	0.957	0.043	3.1026	1.95e-05	9.63e-05	0	0.25	-1.75007	-2.16639	2.76302	-9.91014	8.45469	0.00693241	0.0856177	0.00606586	0.059349	0.0897876	0.94757	TRUE	Des_Vasa_Recta
DUSP1	0.957	0.043	3.1026	0.00740358	0.00513717	0	0.25	2.82965	3.1021	3.41335	-8.3028	13.9538	1.17504	1.37052	0.57279	0.369964	70.0475	50.7916	TRUE	Des_Vasa_Recta
EDNRA	0.957	0.043	3.1026	5.33e-06	5.53e-05	0	0.25	-0.955688	-1.69601	4.67432	-11.7763	19.0337	0.00433276	0.0613874	0.00433276	0.0411427	0.0296274	0.501031	TRUE	Des_Vasa_Recta
GRHL3	0.9568	0.0432	3.09775	1.93e-06	3.18e-05	0	0.25	-1.8984	-1.99312	4.1495	-12.6881	14.5422	0.00519931	0.0699507	0.0034662	0.0422156	0.0105895	0.312289	TRUE	Des_Vasa_Recta
SNX31	0.9568	0.0432	3.09775	3.4e-06	2.89e-05	0	0.25	-1.3993	-1.59675	3.87233	-13.0733	12.2354	0.0017331	0.0528585	0.0017331	0.0354167	0.00370573	0.280579	TRUE	Des_Vasa_Recta
AGT	0.9568	0.0432	3.09775	2.48e-05	6.98e-05	0	0.25	0.371888	0.432144	4.08385	-11.1811	15.1108	0.0138648	0.0797952	0.0129983	0.0534126	0.397043	0.720259	TRUE	Des_Vasa_Recta
SLC52A3	0.9568	0.0432	3.09775	6.98e-06	3.82e-05	0	0.25	-0.228358	-0.45345	3.36355	-11.9658	11.6302	0.00433276	0.0493123	0.0034662	0.0313209	0.191597	0.3879	TRUE	Des_Vasa_Recta
CTLA4	0.9568	0.0432	3.09775	4.38e-06	4.68e-05	0	0.25	0.290363	0.5507	4.16135	-14.3269	16.0599	0.000866551	0.0178562	0.000866551	0.0115141	0.0693241	0.609019	TRUE	Des_Vasa_Recta
BLK	0.9568	0.0432	3.09775	3.53e-06	0.000109569	0	0.25	-2.89872	-2.73329	3.63019	-14.9717	10.5499	0.0103986	0.0731053	0.00433276	0.0443228	0.10516	0.975037	TRUE	Des_Vasa_Recta
CDH26	0.9568	0.0432	3.09775	6.18e-06	4.98e-05	0	0.25	-2.81554	-3.64306	3.6553	-12.2891	11.2159	0.00606586	0.0706478	0.00433276	0.0480423	0.0693841	0.50397	TRUE	Des_Vasa_Recta
PRMT8	0.9568	0.0432	3.09775	5.72e-06	0.000102546	0	0.25	-2.58414	-2.50614	4.2222	-14.0211	11.9351	0.0121317	0.166475	0.00693241	0.0831953	0.0953586	1.03595	TRUE	Des_Vasa_Recta
MS4A3	0.9568	0.0432	3.09775	3.54e-07	3.4e-06	0	0.25	-1.60191	-1.81667	3.82216	-11.002	13.6582	0.000866551	0.00580898	0.000866551	0.00467975	0.028505	0.0341972	TRUE	Des_Vasa_Recta
SMAD9	0.9568	0.0432	3.09775	0.000396609	0.000121826	0	0.25	3.34673	3.0064	2.88683	-9.70777	12.0477	0.111785	0.117957	0.0909879	0.0788089	4.49185	1.22811	TRUE	Des_Vasa_Recta
CDHR3	0.9568	0.0432	3.09775	7.93e-05	0.000682522	0	0.25	-3.87808	-4.74167	4.03197	-14.424	10.2367	0.0537262	0.503456	0.0277296	0.221798	1.10272	6.66368	TRUE	Des_Vasa_Recta
TFF1	0.9568	0.0432	3.09775	7.37e-07	3.94e-06	0	0.25	0.898238	1.49661	3.39532	-10.8651	12.0136	0.000866551	0.00919356	0.000866551	0.00681958	0.0562696	0.0381422	TRUE	Des_Vasa_Recta
ICOS	0.9568	0.0432	3.09775	6.36e-06	7.91e-05	0	0.25	0.0401849	0.250328	4.18019	-12.8775	11.7717	0.0017331	0.0246219	0.0017331	0.0181766	0.0863478	0.687853	TRUE	Des_Vasa_Recta
PLAC8	0.9568	0.0432	3.09775	4.17e-05	0.000583062	0	0.25	-0.695151	-0.296982	4.10016	-13.6391	11.1752	0.00519931	0.161249	0.00519931	0.0969352	0.164266	6.64623	TRUE	Des_Vasa_Recta
PIP5KL1	0.9566	0.0434	3.09293	3.38e-06	4e-05	0	0.25	-2.71831	-2.67802	3.17718	-11.2597	8.8608	0.00259965	0.0804325	0.0017331	0.0462226	0.0546677	0.407039	TRUE	Des_Vasa_Recta
BNIP5	0.9566	0.0434	3.09293	6.45e-07	1.38e-05	0	0.25	-3.40655	-3.06294	4.01384	-14.7454	11.838	0.00259965	0.031275	0.0017331	0.0215346	0.00503929	0.136127	TRUE	Des_Vasa_Recta
ANOS1	0.9566	0.0434	3.09293	9.2e-06	4.63e-05	0	0.25	-0.647422	-1.25626	3.59124	-9.77914	13.4702	0.00519931	0.061491	0.0034662	0.0408404	0.0304665	0.43998	TRUE	Des_Vasa_Recta
MUC15	0.9566	0.0434	3.09293	4.97e-06	4.54e-05	0	0.25	-1.91889	-1.99388	3.68189	-13.4523	10.5542	0.000866551	0.0480157	0.000866551	0.0354049	0.0148382	0.52197	TRUE	Des_Vasa_Recta
HPD	0.9566	0.0434	3.09293	0.000676898	0.000715276	0	0.25	1.45386	1.49911	3.84617	-9.14704	12.6277	0.201906	0.427894	0.122184	0.171509	7.33478	7.13055	TRUE	Des_Vasa_Recta
PTPN5	0.9566	0.0434	3.09293	2.03e-06	2.93e-05	0	0.25	-1.67541	-1.6644	4.81298	-14.2017	17.7458	0.00519931	0.0652663	0.0034662	0.0397557	0.0250142	0.300794	TRUE	Des_Vasa_Recta
SLC7A14	0.9566	0.0434	3.09293	2.85e-06	3.61e-05	0	0.25	-2.86666	-2.92073	3.82294	-14.1192	10.923	0.00259965	0.0746938	0.00259965	0.0456091	0.0840469	0.36236	TRUE	Des_Vasa_Recta
SCARA3	0.9566	0.0434	3.09293	5.37e-06	4.08e-05	0	0.25	-0.741253	-0.718002	3.56773	-10.7137	10.8832	0.00259965	0.0630634	0.0017331	0.0387243	0.00520459	0.395929	TRUE	Des_Vasa_Recta
KLK2	0.9566	0.0434	3.09293	3.71e-07	6.28e-06	0	0.25	-2.68621	-2.38241	3.42641	-11.547	10.5888	0	0.0129752	0	0.00921428	0	0.0628695	TRUE	Des_Vasa_Recta
SLA	0.9564	0.0436	3.08812	5.95e-05	0.000435834	0	0.25	-0.0462099	0.107261	3.85032	-9.38337	11.6406	0.0121317	0.15399	0.0121317	0.0953111	0.319328	4.66307	TRUE	Des_Vasa_Recta
NFASC	0.9564	0.0436	3.08812	7.99e-05	0.000369634	0	0.25	0.470728	-0.131034	5.00831	-13.5059	19.0113	0.034662	0.394677	0.0216638	0.143353	0.5122	3.49443	TRUE	Des_Vasa_Recta
CELSR3	0.9564	0.0436	3.08812	3.16e-06	5.32e-05	0	0.25	-3.31804	-2.98195	3.63829	-13.6497	11.0121	0.00693241	0.130693	0.00433276	0.0642273	0.0269911	0.574196	TRUE	Des_Vasa_Recta
RGS17	0.9564	0.0436	3.08812	5.47e-06	5.75e-05	0	0.25	-2.52343	-2.67766	3.00571	-9.33192	8.95872	0.00693241	0.0816098	0.00433276	0.0542365	0.0598288	0.553555	TRUE	Des_Vasa_Recta
AOX1	0.9564	0.0436	3.08812	7.26e-05	0.000310653	0	0.25	-1.03868	-1.21481	4.33143	-11.9943	12.9136	0.0476603	0.280765	0.0294627	0.135671	0.99943	3.15262	TRUE	Des_Vasa_Recta
COLQ	0.9564	0.0436	3.08812	1.93e-05	0.000156444	0	0.25	-3.89027	-5.06658	3.40707	-10.9521	8.59771	0.0225303	0.103718	0.0103986	0.0748375	0.331772	1.53855	TRUE	Des_Vasa_Recta
RASSF5	0.9564	0.0436	3.08812	3.72e-05	0.000163858	0	0.25	0.0364772	-0.395181	3.56095	-7.74188	12.0923	0.0233969	0.161834	0.0181976	0.0909158	0.516859	1.94838	TRUE	Des_Vasa_Recta
SLC4A5	0.9564	0.0436	3.08812	1.98e-05	0.000161993	0	0.25	-3.49128	-4.7964	3.60424	-12.6609	9.19712	0.0121317	0.163339	0.00866551	0.104442	0.195524	1.7511	TRUE	Des_Vasa_Recta
HAO2	0.9562	0.0438	3.08333	0.000173749	0.000293576	0	0.25	0.782414	0.679149	4.20829	-10.0056	15.607	0.0623917	0.184026	0.0519931	0.114356	2.39894	2.89733	TRUE	Des_Vasa_Recta
ACAN	0.9562	0.0438	3.08333	2.29e-06	2.24e-05	0	0.25	-1.56709	-1.83833	4.16261	-12.7268	16.1071	0	0.0402335	0	0.0256512	0	0.219472	TRUE	Des_Vasa_Recta
TMEM52B	0.9562	0.0438	3.08333	7.87e-05	0.000936608	0	0.25	-1.65092	-1.67127	4.04177	-13.9118	10.9938	0.0303293	0.414346	0.0225303	0.137607	0.942714	8.9539	TRUE	Des_Vasa_Recta
APOF	0.9562	0.0438	3.08333	6.36e-07	8.38e-06	0	0.25	-2.85536	-2.7114	3.98338	-15.0133	11.7763	0	0.0181377	0	0.0153522	0	0.0874258	TRUE	Des_Vasa_Recta
HEG1	0.9562	0.0438	3.08333	0.00132601	0.000415008	0	0.25	3.01228	2.80358	2.66001	-8.76279	13.7491	0.372618	0.315372	0.20364	0.152093	12.0263	3.87168	TRUE	Des_Vasa_Recta
ATCAY	0.9562	0.0438	3.08333	2.24e-06	2.04e-05	0	0.25	-2.32535	-2.54096	3.05262	-14.0168	8.48144	0.0017331	0.0342693	0.0017331	0.0222281	0.0703615	0.220088	TRUE	Des_Vasa_Recta
KIF19	0.9562	0.0438	3.08333	6.08e-06	2.05e-05	0	0.25	0.311046	0.705565	3.06984	-9.4324	10.0182	0.0017331	0.0291503	0.000866551	0.0197593	0.00343189	0.200243	TRUE	Des_Vasa_Recta
ANO1	0.9562	0.0438	3.08333	8.22e-06	8.87e-05	0	0.25	-0.958065	-1.01465	4.6755	-13.4305	16.2523	0.00693241	0.17636	0.00519931	0.0669214	0.107689	0.889637	TRUE	Des_Vasa_Recta
P4HA3	0.9562	0.0438	3.08333	1.3e-05	8.6e-05	0	0.25	-1.42894	-1.88701	3.46578	-9.61788	10.8761	0.00693241	0.0877338	0.00519931	0.0583976	0.0729075	0.822705	TRUE	Des_Vasa_Recta
PAK6	0.9562	0.0438	3.08333	7.04e-06	0.000107214	0	0.25	-3.07854	-3.09585	3.47824	-12.5105	8.87833	0.00866551	0.181073	0.0034662	0.0858508	0.0241215	1.1196	TRUE	Des_Vasa_Recta
MMP1	0.9562	0.0438	3.08333	4.15e-07	3.86e-06	0	0.25	-1.14571	-1.91842	4.91835	-11.7561	23.3436	0.0017331	0.00745395	0.000866551	0.00617052	0.00343189	0.0396005	TRUE	Des_Vasa_Recta
IGFBP1	0.9562	0.0438	3.08333	9.56e-07	1.01e-05	0	0.25	-1.80835	-2.08285	4.17462	-12.3559	18.0649	0.000866551	0.0164099	0.000866551	0.0133398	0.00198978	0.101563	TRUE	Des_Vasa_Recta
C11orf96	0.956	0.044	3.07857	8e-05	0.000145943	0	0.25	2.58167	2.38186	3.74959	-10.9956	16.5419	0.0112652	0.114976	0.0112652	0.0371002	0.45463	1.43625	TRUE	Des_Vasa_Recta
LIX1	0.956	0.044	3.07857	4.41e-06	5.09e-05	0	0.25	-2.34022	-2.39383	3.72041	-12.7477	15.4848	0.00259965	0.0786971	0.00259965	0.0516047	0.00711017	0.523569	TRUE	Des_Vasa_Recta
GPC3	0.956	0.044	3.07857	3.67e-05	0.000356834	0	0.25	-2.09241	-2.40074	3.17356	-10.6641	8.72728	0.0320624	0.486727	0.0155979	0.168065	0.499109	3.64445	TRUE	Des_Vasa_Recta
BICD1	0.956	0.044	3.07857	0.000264826	0.000997443	0	0.25	-1.41388	-1.91357	3.04416	-12.9686	10.0905	0.0788562	0.642389	0.0511265	0.265448	2.23083	9.6356	TRUE	Des_Vasa_Recta
RIPOR3	0.956	0.044	3.07857	4.92e-05	0.000594025	0	0.25	-2.86025	-3.04873	3.42392	-16.7331	11.2589	0.0467938	0.762345	0.0190641	0.220586	0.578652	6.48052	TRUE	Des_Vasa_Recta
PKD2L1	0.956	0.044	3.07857	1.15e-06	1.8e-05	0	0.25	-2.44031	-2.65422	3.7918	-11.462	13.0797	0.0017331	0.0375746	0.0017331	0.0250021	0.00334951	0.184778	TRUE	Des_Vasa_Recta
DUSP2	0.956	0.044	3.07857	7.78e-05	0.00136086	0	0.25	0.246095	0.402176	5.26624	-16.0026	15.5786	0.00866551	0.343996	0.00779896	0.123315	0.399165	16.0572	TRUE	Des_Vasa_Recta
MYBL2	0.9558	0.0442	3.07382	1.72e-06	2.33e-05	0	0.25	-2.64879	-2.59426	3.31988	-15.9014	10.025	0.0017331	0.0438942	0.0017331	0.0291366	0.0373162	0.231995	TRUE	Des_Vasa_Recta
HMGCS2	0.9558	0.0442	3.07382	1.9e-05	0.000165281	0	0.25	-1.84971	-2.0337	3.28709	-13.1643	9.36487	0.00779896	0.102094	0.00693241	0.0653002	0.210049	1.60659	TRUE	Des_Vasa_Recta
IFIT1B	0.9558	0.0442	3.07382	7.07e-07	7.34e-06	0	0.25	-1.59562	-1.66994	3.97266	-11.6344	11.7285	0.000866551	0.0125277	0.000866551	0.00997893	0.0127247	0.0727747	TRUE	Des_Vasa_Recta
SLC17A3	0.9558	0.0442	3.07382	0.000223609	0.000612328	0	0.25	0.492583	0.452295	4.19188	-10.8369	13.086	0.0519931	0.319445	0.0389948	0.156459	1.79007	5.5352	TRUE	Des_Vasa_Recta
RBL1	0.9558	0.0442	3.07382	3.27e-05	0.000146984	0	0.25	-2.08609	-2.46572	2.11557	-10.8241	7.15599	0.0112652	0.123458	0.00953206	0.0863487	0.379865	1.62019	TRUE	Des_Vasa_Recta
PLEKHG5	0.9558	0.0442	3.07382	2.7e-05	0.000137348	0	0.25	-0.479481	-1.01234	3.37325	-10.0754	10.4488	0.017331	0.24961	0.0121317	0.106535	0.656865	1.42107	TRUE	Des_Vasa_Recta
NRGN	0.9558	0.0442	3.07382	5.83e-05	8.27e-05	0	0.25	1.41604	1.71586	2.83949	-7.75582	11.5547	0.0147314	0.124587	0.0121317	0.080113	0.664064	0.901038	TRUE	Des_Vasa_Recta
IL10	0.9558	0.0442	3.07382	4.34e-06	2.42e-05	0	0.25	0.110271	0.530697	3.24878	-9.87429	8.35282	0	0.0179035	0	0.0101834	0	0.263167	TRUE	Des_Vasa_Recta
HIST1H1B	0.9558	0.0442	3.07382	7.99e-07	6.72e-06	0	0.25	-0.602022	-0.298692	3.51683	-10.2817	9.66234	0	0.00635137	0	0.00542069	0	0.0754517	TRUE	Des_Vasa_Recta
BANP	0.9558	0.0442	3.07382	7.62e-05	0.000435925	0	0.25	-2.42571	-2.81919	2.0257	-10.6681	7.8015	0.0476603	0.442473	0.0337955	0.203654	1.71363	4.62813	TRUE	Des_Vasa_Recta
NXN	0.9558	0.0442	3.07382	0.000230206	0.000405301	0	0.25	0.743192	-0.240215	4.46244	-11.5643	16.1971	0.0814558	0.416999	0.0398614	0.159458	1.4113	4.20312	TRUE	Des_Vasa_Recta
KLHL4	0.9558	0.0442	3.07382	3.69e-05	8.01e-05	0	0.25	-0.185944	-0.343431	3.39124	-8.24108	11.7308	0.0164645	0.0661623	0.0112652	0.04635	0.403471	0.812678	TRUE	Des_Vasa_Recta
GBP5	0.9558	0.0442	3.07382	2.07e-05	9.53e-05	0	0.25	0.911739	0.936486	3.8749	-9.4394	14.0186	0.00779896	0.0481501	0.00606586	0.0355916	0.152765	1.23116	TRUE	Des_Vasa_Recta
SEMA3D	0.9558	0.0442	3.07382	3.27e-05	0.00015062	0	0.25	-0.604169	-1.14783	4.44041	-11.6511	16.6505	0.0147314	0.202715	0.00953206	0.102803	0.15444	1.52811	TRUE	Des_Vasa_Recta
AZGP1	0.9558	0.0442	3.07382	0.000314758	0.00023529	0	0.25	2.2915	2.39302	3.97929	-9.64911	15.506	0.0710572	0.154981	0.0589255	0.0878602	3.50716	2.61548	TRUE	Des_Vasa_Recta
CNTD2	0.9558	0.0442	3.07382	1.65e-06	1.67e-05	0	0.25	-1.80201	-2.0989	3.42786	-11.9261	13.0387	0.000866551	0.0242129	0.000866551	0.0182152	0.045608	0.174725	TRUE	Des_Vasa_Recta
NRP2	0.9556	0.0444	3.0691	3.52e-05	0.000224297	0	0.25	-0.605463	-0.757501	4.15895	-11.7933	13.4956	0.0121317	0.263246	0.00866551	0.113025	0.128756	2.19124	TRUE	Des_Vasa_Recta
NTRK2	0.9556	0.0444	3.0691	4.36e-05	0.000406402	0	0.25	-0.98023	-1.23372	3.82753	-13.5425	12.9545	0.0199307	0.514172	0.00866551	0.1711	0.183953	4.06005	TRUE	Des_Vasa_Recta
EFCAB13	0.9556	0.0444	3.0691	8.08e-05	0.000462828	0	0.25	-2.04943	-2.76229	2.88715	-11.2091	8.55649	0.0259965	0.292881	0.0242634	0.170572	0.915775	4.55782	TRUE	Des_Vasa_Recta
NR4A3	0.9556	0.0444	3.0691	2.32e-05	0.000199284	0	0.25	-2.25233	-2.50195	3.00814	-10.227	8.95819	0.0112652	0.207462	0.00693241	0.109285	0.116685	2.01767	TRUE	Des_Vasa_Recta
DTHD1	0.9556	0.0444	3.0691	3.06e-06	7.14e-05	0	0.25	-1.91979	-1.64629	4.10738	-13.4802	10.8572	0.000866551	0.0458954	0.000866551	0.0327405	0.00135972	0.89408	TRUE	Des_Vasa_Recta
SCNN1B	0.9556	0.0444	3.0691	1.98e-05	0.000243165	0	0.25	-0.974155	-0.924348	3.83531	-11.8603	11.2698	0.0112652	0.186858	0.00779896	0.0800982	0.419525	2.19354	TRUE	Des_Vasa_Recta
WDR97	0.9556	0.0444	3.0691	3.03e-06	3.45e-05	0	0.25	-2.97015	-3.25349	2.86478	-13.7838	8.65166	0.000866551	0.0496454	0.000866551	0.0333777	0.0174356	0.367316	TRUE	Des_Vasa_Recta
HIST1H4C	0.9556	0.0444	3.0691	0.000799436	0.000814107	0	0.25	1.76944	1.79229	3.46739	-11.172	13.5333	0.208839	0.379803	0.137782	0.174221	8.95242	8.84357	TRUE	Des_Vasa_Recta
GPD1	0.9556	0.0444	3.0691	0.000149716	0.000248397	0	0.25	0.854816	0.906741	3.83834	-9.50121	11.5769	0.0571924	0.24146	0.0311958	0.129539	1.14609	2.43141	TRUE	Des_Vasa_Recta
XKR6	0.9556	0.0444	3.0691	7.72e-05	0.000862084	0	0.25	-4.09877	-5.21768	3.59401	-11.3218	9.08602	0.0476603	0.55847	0.0277296	0.256562	1.10442	8.72492	TRUE	Des_Vasa_Recta
HRH1	0.9554	0.0446	3.0644	5.87e-05	0.000343793	0	0.25	0.340335	0.160921	4.02571	-11.893	12.7136	0.0225303	0.210381	0.0164645	0.0909336	0.542698	2.82902	TRUE	Des_Vasa_Recta
NFKBIA	0.9554	0.0446	3.0644	0.00428898	0.00217283	0	0.25	2.44202	2.89636	2.49096	-7.77464	11.993	0.7435	0.743507	0.436742	0.283455	42.0434	22.1747	TRUE	Des_Vasa_Recta
FAM227A	0.9554	0.0446	3.0644	1.27e-05	0.000153886	0	0.25	-3.48387	-4.89456	3.52186	-13.0652	8.63717	0.0129983	0.139351	0.0103986	0.0941374	0.248866	1.54039	TRUE	Des_Vasa_Recta
IGF2BP3	0.9554	0.0446	3.0644	5.74e-06	5.57e-05	0	0.25	-2.26717	-2.38906	3.51413	-12.8667	12.0471	0.00259965	0.105106	0.00259965	0.0607479	0.00689275	0.577813	TRUE	Des_Vasa_Recta
CBLB	0.9554	0.0446	3.0644	0.000234186	0.00128768	0	0.25	-2.3176	-3.00742	2.53105	-9.40143	7.8634	0.0736568	0.74564	0.0467938	0.320772	1.56203	12.2184	TRUE	Des_Vasa_Recta
LAMC3	0.9554	0.0446	3.0644	4.95e-06	9.6e-05	0	0.25	-2.73828	-2.50093	4.24899	-14.7618	12.4863	0.00693241	0.177705	0.00259965	0.0786281	0.0196951	0.991027	TRUE	Des_Vasa_Recta
FRMD3	0.9554	0.0446	3.0644	0.00038297	0.00106793	0	0.25	-0.52782	-1.30326	3.20423	-12.3514	10.5545	0.161179	0.935009	0.0875217	0.297133	4.53509	10.9188	TRUE	Des_Vasa_Recta
PID1	0.9554	0.0446	3.0644	1.48e-05	0.000242936	0	0.25	-2.02775	-2.07708	3.85526	-12.8557	11.3449	0.0147314	0.222942	0.00693241	0.096624	0.183784	2.22118	TRUE	Des_Vasa_Recta
MYO15A	0.9554	0.0446	3.0644	5.93e-06	8.25e-05	0	0.25	-2.74763	-2.73393	3.2449	-13.088	10.1931	0.00433276	0.16932	0.00259965	0.0801515	0.0092927	0.851339	TRUE	Des_Vasa_Recta
APOC2	0.9554	0.0446	3.0644	3.37e-05	3.2e-05	0	0.25	2.15563	2.36358	3.43227	-9.41917	13.8226	0.00866551	0.0226749	0.00779896	0.0161791	0.500603	0.294893	TRUE	Des_Vasa_Recta
ANPEP	0.9554	0.0446	3.0644	0.000289947	0.000716733	0	0.25	-0.143205	-0.267817	4.12278	-9.82059	12.6537	0.110052	0.455011	0.0788562	0.205832	3.31001	7.41868	TRUE	Des_Vasa_Recta
SFRP2	0.9554	0.0446	3.0644	2.39e-06	1.12e-05	0	0.25	0.653462	0.785563	4.0119	-12.8918	15.2571	0.00519931	0.0146496	0.000866551	0.0107317	0.0119387	0.117598	TRUE	Des_Vasa_Recta
LIN28B	0.9554	0.0446	3.0644	1.91e-06	2.64e-05	0	0.25	-3.20424	-4.14308	4.78831	-15.1185	16.7701	0.00259965	0.048996	0.0017331	0.0334814	0.0106955	0.273959	TRUE	Des_Vasa_Recta
CD209	0.9554	0.0446	3.0644	6.17e-07	7.46e-06	0	0.25	-1.80336	-1.85526	4.11924	-13.2425	14.7696	0	0.0132063	0	0.0106369	0	0.0826562	TRUE	Des_Vasa_Recta
ANKRD2	0.9554	0.0446	3.0644	6.19e-06	7.87e-05	0	0.25	-1.40474	-1.09192	3.86033	-12.3991	11.0323	0.00779896	0.11757	0.00433276	0.0695532	0.0294288	0.820967	TRUE	Des_Vasa_Recta
TCF4	0.9552	0.0448	3.05971	0.00188287	0.0010191	0	0.25	2.48702	2.38646	2.67069	-9.1013	12.2097	0.503467	0.669193	0.279029	0.226057	19.2988	9.30069	TRUE	Des_Vasa_Recta
RGS16	0.9552	0.0448	3.05971	2.11e-05	0.000128059	0	0.25	-1.21398	-1.52846	3.53178	-11.6217	12.1704	0.00606586	0.11115	0.00433276	0.0686581	0.0316033	1.2992	TRUE	Des_Vasa_Recta
PDGFRL	0.9552	0.0448	3.05971	7.93e-06	6.01e-05	0	0.25	-0.0549654	-0.616335	4.8434	-12.484	19.235	0.0147314	0.122965	0.00693241	0.066702	0.0610939	0.608073	TRUE	Des_Vasa_Recta
CEMIP2	0.9552	0.0448	3.05971	0.000213096	0.00101922	0	0.25	-1.8195	-2.20555	2.23799	-10.7157	7.92244	0.0563258	0.615915	0.0337955	0.279093	1.1547	11.3264	TRUE	Des_Vasa_Recta
GATA6	0.9552	0.0448	3.05971	4.84e-05	7.72e-05	0	0.25	1.44607	1.6027	3.37158	-10.4345	13.2976	0.0233969	0.0928938	0.0190641	0.0531162	0.714581	0.763885	TRUE	Des_Vasa_Recta
LRRN3	0.9552	0.0448	3.05971	6.8e-06	6.41e-05	0	0.25	-1.70635	-2.15542	3.32258	-10.6385	10.3957	0.0034662	0.04549	0.0034662	0.0370498	0.0963318	0.567041	TRUE	Des_Vasa_Recta
CYTIP	0.9552	0.0448	3.05971	6.84e-05	0.000808851	0	0.25	-1.43256	-1.40661	3.4347	-10.009	9.24651	0.0129983	0.26964	0.0103986	0.159986	0.170159	8.67395	TRUE	Des_Vasa_Recta
SYT8	0.9552	0.0448	3.05971	1.48e-06	3.12e-05	0	0.25	-2.26223	-1.85547	4.42537	-15.0553	15.2746	0.0034662	0.0756081	0.00259965	0.0430899	0.00702907	0.332563	TRUE	Des_Vasa_Recta
VCAN	0.9552	0.0448	3.05971	3.52e-05	0.000275708	0	0.25	-0.185853	-0.147823	3.5147	-11.009	10.8183	0.00779896	0.271569	0.00606586	0.104591	0.184007	3.19781	TRUE	Des_Vasa_Recta
ELAVL4	0.9552	0.0448	3.05971	3.1e-06	5.22e-05	0	0.25	-2.75352	-2.4061	3.7498	-13.7969	11.5801	0.00606586	0.107399	0.0034662	0.0605967	0.0146805	0.535669	TRUE	Des_Vasa_Recta
SNCAIP	0.9552	0.0448	3.05971	4.83e-05	9.91e-05	0	0.25	2.05157	1.29359	4.84766	-10.666	19.5725	0.0233969	0.139625	0.0155979	0.0796773	0.309672	1.01024	TRUE	Des_Vasa_Recta
BRINP1	0.955	0.045	3.05505	2.19e-05	8.37e-05	0	0.25	-0.593962	-1.05243	4.02188	-9.48756	12.9749	0.0103986	0.147447	0.00433276	0.0759104	0.0620641	0.854005	TRUE	Des_Vasa_Recta
SASH1	0.955	0.045	3.05505	0.00115931	0.00167589	0	0.25	0.596016	-0.591286	3.72889	-10.2363	14.9331	0.364819	1.25546	0.176776	0.36193	9.85294	16.5846	TRUE	Des_Vasa_Recta
DSG2	0.955	0.045	3.05505	2.73e-05	0.000217126	0	0.25	-2.56814	-2.95723	3.07691	-10.7111	8.04447	0.0199307	0.177662	0.0164645	0.114273	0.376163	2.47671	TRUE	Des_Vasa_Recta
CMKLR1	0.955	0.045	3.05505	0.000100115	8.14e-05	0	0.25	2.36057	2.61103	3.19717	-5.78975	13.8284	0.0467938	0.111151	0.0259965	0.0598528	0.895936	0.913617	TRUE	Des_Vasa_Recta
SST	0.955	0.045	3.05505	6.99e-07	4.72e-06	0	0.25	-1.41238	-1.49821	3.72192	-9.7166	12.3351	0	0.00761993	0	0.00681069	0	0.0521703	TRUE	Des_Vasa_Recta
ASPG	0.955	0.045	3.05505	1.56e-05	6.38e-05	0	0.25	-0.586897	-0.817156	3.59691	-10.543	11.3393	0.000866551	0.0806455	0.000866551	0.0514358	0.00171594	0.633363	TRUE	Des_Vasa_Recta
PHLDA2	0.955	0.045	3.05505	1.76e-05	5.81e-05	0	0.25	0.386961	-0.025876	3.73038	-11.1154	19.073	0.00433276	0.0674716	0.0034662	0.0446547	0.0842573	0.685496	TRUE	Des_Vasa_Recta
TESC	0.955	0.045	3.05505	3.21e-05	0.000224775	0	0.25	-1.53671	-2.00167	2.70669	-9.06449	10.2617	0.017331	0.20628	0.00693241	0.109567	0.0492148	2.3855	TRUE	Des_Vasa_Recta
KNG1	0.955	0.045	3.05505	0.000109043	0.000794162	0	0.25	-1.39599	-1.45298	4.35115	-13.4599	14.0246	0.0242634	0.409502	0.0190641	0.144162	0.971358	8.53973	TRUE	Des_Vasa_Recta
KCNQ2	0.955	0.045	3.05505	1.83e-06	3.16e-05	0	0.25	-2.19759	-1.87723	4.03248	-13.9103	12.3931	0.00519931	0.0733822	0.0034662	0.0377107	0.0262934	0.306269	TRUE	Des_Vasa_Recta
DNAJB1	0.9548	0.0452	3.0504	0.00233275	0.0049952	0	0.25	2.33209	1.96168	5.13971	-14.5929	19.5994	0.474871	1.60552	0.209705	0.318318	20.8193	51.5187	TRUE	Des_Vasa_Recta
CPA5	0.9548	0.0452	3.0504	1.72e-06	3.72e-05	0	0.25	-3.10781	-2.88211	3.7385	-13.6155	10.2216	0.00433276	0.0875018	0.0034662	0.0436115	0.0126618	0.405229	TRUE	Des_Vasa_Recta
CLMP	0.9548	0.0452	3.0504	1.33e-05	0.00011218	0	0.25	-1.49457	-1.75864	3.43758	-13.0488	10.5643	0.0138648	0.162511	0.00433276	0.0819505	0.0902524	1.12125	TRUE	Des_Vasa_Recta
COL5A1	0.9548	0.0452	3.0504	3.16e-05	0.000162994	0	0.25	0.412449	0.598951	3.7832	-9.85211	10.9492	0.0277296	0.25793	0.0129983	0.100424	0.471451	1.49796	TRUE	Des_Vasa_Recta
LCN2	0.9548	0.0452	3.0504	1.09e-06	1.56e-05	0	0.25	-2.49382	-2.30914	3.12804	-12.9554	10.7655	0	0.0299268	0	0.0181944	0	0.158543	TRUE	Des_Vasa_Recta
TPSAB1	0.9548	0.0452	3.0504	1.76e-06	0.000113266	0	0.25	0.477033	0.590781	3.98711	-22.0366	12.2865	0	0.0338231	0	0.00335496	0	0.843793	TRUE	Des_Vasa_Recta
ZFR2	0.9548	0.0452	3.0504	4.7e-06	3.56e-05	0	0.25	-2.45873	-2.60624	3.10235	-12.453	9.64835	0.00866551	0.0676475	0.00519931	0.038828	0.111621	0.384138	TRUE	Des_Vasa_Recta
CD1C	0.9548	0.0452	3.0504	1.75e-06	2.03e-05	0	0.25	0.17284	0.426895	3.38383	-12.2411	9.94124	0	0.0140035	0	0.00688774	0	0.177775	TRUE	Des_Vasa_Recta
SLC12A5	0.9548	0.0452	3.0504	8.31e-06	1.86e-05	0	0.25	1.26265	1.86632	2.99306	-8.75475	9.68045	0.00433276	0.03761	0.0034662	0.0255742	0.0366894	0.183891	TRUE	Des_Vasa_Recta
HIST1H2BJ	0.9546	0.0454	3.04578	1.6e-05	3.07e-05	0	0.25	1.13827	0.955728	3.37253	-9.52461	15.9712	0.00953206	0.0493568	0.00519931	0.0330487	0.0936084	0.314244	TRUE	Des_Vasa_Recta
FOXQ1	0.9546	0.0454	3.04578	5.49e-06	5.62e-05	0	0.25	-2.29933	-2.48046	3.21334	-9.91694	10.738	0.00259965	0.0920075	0.0017331	0.0563704	0.0114629	0.595074	TRUE	Des_Vasa_Recta
FGG	0.9546	0.0454	3.04578	1.97e-07	2.53e-06	0	0.25	-1.65716	-2.03637	5.01521	-12.011	21.8177	0	0.00447821	0	0.0038173	0	0.0234061	TRUE	Des_Vasa_Recta
CXCL2	0.9546	0.0454	3.04578	0.000185321	0.000165931	0	0.25	3.06746	2.51073	3.70077	-8.19767	18.8209	0.0207972	0.135208	0.0164645	0.0472806	0.870743	1.77223	TRUE	Des_Vasa_Recta
ADGRE1	0.9546	0.0454	3.04578	1.52e-06	1.96e-05	0	0.25	-2.35985	-2.50058	2.84918	-10.5682	8.49563	0.000866551	0.0233001	0.000866551	0.0166444	0.00198978	0.196951	TRUE	Des_Vasa_Recta
APOM	0.9546	0.0454	3.04578	0.000323634	0.000294166	0	0.25	1.84697	1.89685	3.5202	-9.92461	14.5141	0.0979203	0.234962	0.067591	0.112382	3.96952	2.93811	TRUE	Des_Vasa_Recta
CLDN2	0.9546	0.0454	3.04578	7.52e-05	0.000159717	0	0.25	0.137498	0.0278773	4.07587	-10.582	15.1305	0.0303293	0.145312	0.0277296	0.0917101	0.90956	1.6491	TRUE	Des_Vasa_Recta
ADAMTS13	0.9546	0.0454	3.04578	6.73e-06	8.11e-05	0	0.25	-3.07122	-3.9875	3.36869	-13.4927	9.59747	0.00693241	0.128671	0.00433276	0.0758719	0.106439	0.871364	TRUE	Des_Vasa_Recta
HSP90AA1	0.9546	0.0454	3.04578	0.00723768	0.0104918	0	0.25	1.48106	1.86472	3.16818	-10.2874	11.9936	1.45927	3.61067	0.559792	0.496964	67.0439	95.36	TRUE	Des_Vasa_Recta
DOP1B	0.9546	0.0454	3.04578	7.59e-05	0.000460761	0	0.25	-2.542	-2.74721	2.31079	-11.2315	7.94945	0.0476603	0.435161	0.0277296	0.191283	0.620996	4.24379	TRUE	Des_Vasa_Recta
AOC1	0.9546	0.0454	3.04578	7.76e-05	0.000174129	0	0.25	-0.166147	-0.375806	4.18605	-10.1694	13.3905	0.0320624	0.188886	0.0259965	0.101648	1.1922	1.69409	TRUE	Des_Vasa_Recta
ELN	0.9546	0.0454	3.04578	2.79e-05	0.000136762	0	0.25	-0.359564	-0.315433	4.21865	-11.692	13.8446	0.0225303	0.161227	0.0112652	0.0816423	0.261711	1.37631	TRUE	Des_Vasa_Recta
INPP4A	0.9546	0.0454	3.04578	0.000108402	0.000562041	0	0.25	-2.31187	-2.98994	2.27184	-9.23824	7.34623	0.0389948	0.393861	0.0277296	0.205764	0.990053	5.69078	TRUE	Des_Vasa_Recta
CADM1	0.9544	0.0456	3.04117	0.000134543	0.000983488	0	0.25	-1.80514	-2.25407	3.04223	-10.7264	8.77819	0.0519931	0.80523	0.0268631	0.262149	1.27251	9.58644	TRUE	Des_Vasa_Recta
SYT17	0.9544	0.0456	3.04117	4.55e-05	0.000175225	0	0.25	-0.529279	-1.18002	3.16695	-10.6819	9.77093	0.0181976	0.154202	0.0138648	0.0867933	0.519145	1.89068	TRUE	Des_Vasa_Recta
KCNE5	0.9544	0.0456	3.04117	2.79e-07	2.59e-06	0	0.25	-2.22805	-2.35871	3.1176	-10.3527	8.6775	0	0.00348533	0	0.00301116	0	0.0248636	TRUE	Des_Vasa_Recta
RAPGEF5	0.9544	0.0456	3.04117	0.00091812	0.000607792	0	0.25	2.77718	2.31225	3.48464	-9.81213	13.6186	0.295494	0.367633	0.160312	0.155768	9.83361	5.25362	TRUE	Des_Vasa_Recta
GNA14	0.9544	0.0456	3.04117	0.00082087	0.000526229	0	0.25	2.66722	2.36968	4.32337	-12.2448	18.2051	0.283362	0.392433	0.118718	0.155724	7.96572	5.38618	TRUE	Des_Vasa_Recta
ATP9A	0.9544	0.0456	3.04117	5.13e-05	0.000436932	0	0.25	-2.39412	-3.39682	3.21247	-11.9519	8.48613	0.0225303	0.375191	0.0138648	0.180614	0.483107	4.26618	TRUE	Des_Vasa_Recta
BBOX1	0.9544	0.0456	3.04117	0.000627021	0.00127466	0	0.25	0.0954087	-0.0671363	4.03259	-11.7096	11.987	0.159446	0.658491	0.111785	0.255288	6.02647	12.0356	TRUE	Des_Vasa_Recta
DSP	0.9544	0.0456	3.04117	0.000104118	0.000400305	0	0.25	-1.61511	-2.24554	3.76764	-11.3847	12.3155	0.0389948	0.280388	0.0311958	0.178841	1.30186	4.86172	TRUE	Des_Vasa_Recta
AKAP12	0.9544	0.0456	3.04117	0.00162304	0.0013776	0	0.25	3.0852	2.65891	3.97283	-11.167	16.8684	0.348354	0.656012	0.188908	0.202341	15.659	13.4718	TRUE	Des_Vasa_Recta
C1QB	0.9544	0.0456	3.04117	6.15e-05	0.000110689	0	0.25	3.06283	2.69286	4.41071	-16.8848	19.1193	0.0164645	0.0755412	0.00866551	0.0200438	0.570642	1.57772	TRUE	Des_Vasa_Recta
SPNS2	0.9544	0.0456	3.04117	0.000131825	0.000382571	0	0.25	-0.169501	-0.927525	3.53836	-8.73015	10.5513	0.0623917	0.398982	0.0407279	0.17947	1.2938	4.17286	TRUE	Des_Vasa_Recta
C1orf162	0.9544	0.0456	3.04117	6.77e-05	0.00032696	0	0.25	0.79868	1.51477	3.20965	-10.5907	8.70752	0.0129983	0.100494	0.0103986	0.055505	0.645783	3.48346	TRUE	Des_Vasa_Recta
EZR	0.9544	0.0456	3.04117	0.000325089	0.00180416	0	0.25	-2.23201	-2.30749	1.7208	-9.60408	5.08343	0.102253	0.872643	0.077123	0.377074	3.52523	17.7511	TRUE	Des_Vasa_Recta
JAML	0.9544	0.0456	3.04117	6.97e-06	0.000143163	0	0.25	-1.39058	-0.863856	4.13022	-12.315	16.2406	0.00866551	0.116048	0.00519931	0.0744048	0.0735726	1.66981	TRUE	Des_Vasa_Recta
PRKCB	0.9544	0.0456	3.04117	2.48e-05	0.000482632	0	0.25	-2.17134	-2.29919	3.56526	-13.2052	10.2258	0.00606586	0.291045	0.0034662	0.134818	0.0198404	5.09517	TRUE	Des_Vasa_Recta
CNKSR2	0.9544	0.0456	3.04117	7.33e-06	5.35e-05	0	0.25	-2.3171	-2.5405	3.30531	-11.0889	10.8709	0.00693241	0.0609367	0.00606586	0.0422482	0.113455	0.524608	TRUE	Des_Vasa_Recta
TMEM266	0.9542	0.0458	3.03659	1.49e-05	0.000152275	0	0.25	-2.62911	-3.58331	3.79383	-10.8743	11.281	0.0147314	0.236256	0.00866551	0.111449	0.122149	1.58183	TRUE	Des_Vasa_Recta
P2RY14	0.9542	0.0458	3.03659	3.64e-06	5.92e-05	0	0.25	-2.83384	-2.83174	2.96404	-11.784	8.62637	0.0017331	0.0625204	0.0017331	0.0443347	0.0871569	0.578415	TRUE	Des_Vasa_Recta
CYP2E1	0.9542	0.0458	3.03659	8.19e-06	3.61e-05	0	0.25	-1.52272	-1.95391	3.25748	-9.80046	9.98261	0.00519931	0.0445648	0.00433276	0.0334992	0.0844476	0.391358	TRUE	Des_Vasa_Recta
STEAP4	0.9542	0.0458	3.03659	2.57e-06	2.83e-05	0	0.25	-2.6554	-2.51757	2.67164	-11.3014	6.99784	0.00519931	0.0326029	0.00433276	0.0248925	0.106374	0.287111	TRUE	Des_Vasa_Recta
PIWIL2	0.9542	0.0458	3.03659	8.45e-06	5.6e-05	0	0.25	-2.34642	-2.637	3.13575	-12.3939	8.46104	0.00779896	0.082644	0.00606586	0.0530866	0.134032	0.55442	TRUE	Des_Vasa_Recta
PLPP7	0.9542	0.0458	3.03659	1.2e-05	7.61e-05	0	0.25	-1.87716	-2.54424	3.05643	-10.5311	10.6004	0.00866551	0.118266	0.00693241	0.0689486	0.0836986	0.820069	TRUE	Des_Vasa_Recta
RUBCNL	0.9542	0.0458	3.03659	5.7e-06	8.21e-05	0	0.25	-1.9346	-1.90702	3.17477	-13.0686	8.29413	0.00259965	0.0586057	0.00259965	0.0387984	0.0156918	0.731358	TRUE	Des_Vasa_Recta
FOS	0.9542	0.0458	3.03659	0.00163103	0.00418407	0	0.25	0.959272	1.02337	3.84897	-9.49705	16.5179	0.266898	1.66671	0.142114	0.31052	10.06	41.8378	TRUE	Des_Vasa_Recta
TTR	0.9542	0.0458	3.03659	2.13e-05	6.15e-05	0	0.25	0.773864	1.30158	3.5492	-10.8502	12.6906	0.0103986	0.0920039	0.00519931	0.0589548	0.0556954	0.611484	TRUE	Des_Vasa_Recta
CLEC4C	0.9542	0.0458	3.03659	9.15e-07	8.5e-06	0	0.25	-2.34541	-2.4748	3.15131	-12.7254	9.36811	0.00259965	0.010711	0.0017331	0.00830738	0.0245107	0.0886449	TRUE	Des_Vasa_Recta
ACE2	0.9542	0.0458	3.03659	4.48e-05	0.000125677	0	0.25	-0.346452	-0.546299	3.91779	-10.5104	11.8957	0.0199307	0.0932871	0.0190641	0.0683943	0.774696	1.22246	TRUE	Des_Vasa_Recta
ESPNL	0.9542	0.0458	3.03659	1.68e-06	3.05e-05	0	0.25	-2.54207	-2.31728	3.96336	-12.0427	15.8008	0.0034662	0.0676031	0.0034662	0.0418481	0.0723824	0.320872	TRUE	Des_Vasa_Recta
HTRA1	0.954	0.046	3.03202	0.000512054	0.000203314	0	0.25	2.73211	2.49036	2.37828	-7.42906	10.2725	0.116985	0.169431	0.0970537	0.0974538	5.48644	1.95499	TRUE	Des_Vasa_Recta
LAIR2	0.954	0.046	3.03202	9.03e-06	7.6e-05	0	0.25	0.919505	1.21926	4.16829	-13.8021	12.447	0.000866551	0.0157757	0.000866551	0.0123855	0.00318702	0.898549	TRUE	Des_Vasa_Recta
CPNE7	0.954	0.046	3.03202	3.97e-06	5.34e-05	0	0.25	-2.42843	-2.59929	3.11048	-10.16	9.5787	0.00519931	0.0681925	0.00259965	0.0421563	0.0110086	0.588479	TRUE	Des_Vasa_Recta
ARMH4	0.954	0.046	3.03202	8.47e-05	0.00061906	0	0.25	-2.70903	-3.78839	3.22107	-11.3667	8.22875	0.0719237	0.766572	0.0285962	0.247662	1.01174	6.47796	TRUE	Des_Vasa_Recta
TYRO3	0.954	0.046	3.03202	6.97e-05	7.06e-05	0	0.25	1.96037	2.06245	2.90811	-8.98432	10.6435	0.0277296	0.0848204	0.0242634	0.0536082	1.04905	0.717893	TRUE	Des_Vasa_Recta
TP53I11	0.954	0.046	3.03202	0.000389177	0.000113662	0	0.25	3.08858	2.87061	2.54447	-6.28266	11.577	0.12565	0.158826	0.0961872	0.0844193	5.0828	1.19213	TRUE	Des_Vasa_Recta
ANKRD33B	0.954	0.046	3.03202	0.000179851	0.000545098	0	0.25	-0.867037	-1.34823	3.21391	-10.5973	9.70405	0.0866551	0.492696	0.0511265	0.207293	1.84002	5.46164	TRUE	Des_Vasa_Recta
CEL	0.954	0.046	3.03202	3.12e-06	1.8e-05	0	0.25	-1.96676	-2.28408	3.15728	-11.0878	10.1056	0.0034662	0.0196372	0.0034662	0.0153107	0.0712122	0.182258	TRUE	Des_Vasa_Recta
GABBR2	0.954	0.046	3.03202	8.05e-06	0.000118735	0	0.25	-3.25979	-4.11365	4.8051	-17.111	12.9468	0.0268631	0.239917	0.00433276	0.0955452	0.0946097	1.16426	TRUE	Des_Vasa_Recta
PIK3R5	0.954	0.046	3.03202	6.02e-06	0.000141608	0	0.25	-2.297	-2.39709	3.78485	-13.3309	10.8243	0.00259965	0.0917399	0.0017331	0.0548233	0.00432685	1.64142	TRUE	Des_Vasa_Recta
GRM6	0.954	0.046	3.03202	9.75e-07	6.87e-06	0	0.25	-2.29166	-2.54678	3.09459	-11.6481	10.1902	0	0.0104857	0	0.00768795	0	0.0689187	TRUE	Des_Vasa_Recta
PLAC9	0.9538	0.0462	3.02747	4.25e-05	6.68e-05	0	0.25	1.84356	2.07807	3.0697	-9.55884	11.2608	0.0121317	0.0705412	0.00953206	0.0431818	0.425034	0.725517	TRUE	Des_Vasa_Recta
MFSD4A	0.9538	0.0462	3.02747	3.31e-05	0.00039169	0	0.25	-2.28666	-2.23836	3.34798	-11.391	8.81498	0.0389948	0.388329	0.0138648	0.164858	0.251805	3.84974	TRUE	Des_Vasa_Recta
ZNF521	0.9538	0.0462	3.02747	0.000132561	0.000371739	0	0.25	0.269932	-0.214805	4.87375	-10.2525	20.4406	0.0641248	0.386219	0.0329289	0.161906	0.948897	3.64737	TRUE	Des_Vasa_Recta
ZSWIM4	0.9538	0.0462	3.02747	3.33e-05	0.000174223	0	0.25	-1.89799	-2.20892	2.47689	-11.4208	10.362	0.0103986	0.208313	0.00779896	0.115838	0.217387	1.88342	TRUE	Des_Vasa_Recta
AQP2	0.9538	0.0462	3.02747	4.2e-05	0.000399198	0	0.25	-1.54505	-1.61551	3.73536	-14.4007	10.9283	0.0138648	0.251796	0.0112652	0.0758096	0.549346	4.81784	TRUE	Des_Vasa_Recta
VIM	0.9538	0.0462	3.02747	0.00115303	0.00138932	0	0.25	2.05282	2.00356	3.53757	-9.75933	16.0155	0.22357	0.626579	0.161179	0.192833	10.3915	14.555	TRUE	Des_Vasa_Recta
AFAP1L1	0.9538	0.0462	3.02747	0.000438144	0.000170041	0	0.25	3.72036	4.21063	3.14471	-9.07993	11.6069	0.143848	0.194601	0.108319	0.103233	4.52619	1.77117	TRUE	Des_Vasa_Recta
STOM	0.9538	0.0462	3.02747	0.00120381	0.000395365	0	0.25	2.44067	2.17818	1.97377	-5.0796	9.83563	0.27383	0.280516	0.200173	0.163145	12.6671	4.31796	TRUE	Des_Vasa_Recta
SLC6A11	0.9538	0.0462	3.02747	1.77e-06	2.96e-05	0	0.25	-3.10756	-2.72871	4.06672	-15.4622	11.9301	0.0017331	0.0648725	0.0017331	0.0372839	0.00307566	0.300879	TRUE	Des_Vasa_Recta
SERPINE1	0.9536	0.0464	3.02294	0.000141515	0.000588813	0	0.25	2.07718	1.96622	4.14365	-11.4281	15.5531	0.0398613	0.201239	0.0225303	0.0547463	1.3278	5.00383	TRUE	Des_Vasa_Recta
VDR	0.9536	0.0464	3.02294	0.000139023	0.000578867	0	0.25	-1.1753	-1.6116	3.55566	-14.4378	11.5352	0.0606586	0.570974	0.0259965	0.215799	1.49632	5.89333	TRUE	Des_Vasa_Recta
HEMGN	0.9536	0.0464	3.02294	4.16e-06	7.86e-06	0	0.25	0.607833	0.965228	2.76484	-7.3225	10.2787	0.0017331	0.00973001	0.0017331	0.00748938	0.00567477	0.0807722	TRUE	Des_Vasa_Recta
BHMT	0.9536	0.0464	3.02294	0.000821151	0.00104921	0	0.25	1.29487	1.31196	4.5049	-12.014	13.6441	0.221837	0.567172	0.118718	0.188761	6.0797	11.2904	TRUE	Des_Vasa_Recta
CCDC7	0.9536	0.0464	3.02294	0.000161324	0.000828725	0	0.25	-2.55987	-3.2006	2.90471	-12.4065	8.0763	0.0719237	0.467328	0.0493934	0.25118	2.06464	8.38486	TRUE	Des_Vasa_Recta
CYP1B1	0.9536	0.0464	3.02294	1.6e-05	0.00013548	0	0.25	-1.3862	-1.76563	3.46481	-10.1322	10.4988	0.0147314	0.192969	0.00866551	0.0956756	0.166002	1.50683	TRUE	Des_Vasa_Recta
CRISP3	0.9536	0.0464	3.02294	1.91e-07	2.85e-06	0	0.25	-2.17513	-1.83996	4.27062	-14.2431	17.1081	0	0.00559263	0	0.00469457	0	0.0270805	TRUE	Des_Vasa_Recta
TOX2	0.9536	0.0464	3.02294	0.000227042	0.0001379	0	0.25	2.19131	2.2188	3.08149	-11.0797	12.7187	0.0788562	0.160727	0.0589255	0.0832545	2.81377	1.54929	TRUE	Des_Vasa_Recta
PDGFRA	0.9536	0.0464	3.02294	1.64e-05	0.000146785	0	0.25	-0.291105	-0.17724	3.8522	-13.3587	11.8807	0.0164645	0.159425	0.00779896	0.0833464	0.0875746	1.49094	TRUE	Des_Vasa_Recta
SLC7A13	0.9536	0.0464	3.02294	2.22e-05	7.14e-05	0	0.25	0.139744	-0.00654984	3.96843	-11.947	15.184	0.0103986	0.0893286	0.00866551	0.0553568	0.473299	0.72842	TRUE	Des_Vasa_Recta
NR0B2	0.9536	0.0464	3.02294	9.4e-06	7e-05	0	0.25	-1.26695	-1.28889	3.94851	-12.4028	14.8136	0.0034662	0.0640998	0.00259965	0.0400995	0.04308	0.670703	TRUE	Des_Vasa_Recta
GPRC6A	0.9536	0.0464	3.02294	1.01e-06	9.78e-06	0	0.25	-1.94943	-1.89926	4.01974	-14.7278	15.3647	0.000866551	0.0167448	0.000866551	0.0134347	0.00318702	0.0979527	TRUE	Des_Vasa_Recta
PALLD	0.9536	0.0464	3.02294	0.000103691	0.000849069	0	0.25	-2.48848	-2.6888	2.71274	-10.4336	6.76241	0.0537262	0.729616	0.0268631	0.24846	0.83033	8.03383	TRUE	Des_Vasa_Recta
AC233755.1	0.9536	0.0464	3.02294	2.04e-08	4.17e-07	0	0.25	-2.54231	-2.30659	3.95109	-14.439	12.8721	0	0.000803175	0	0.000637205	0	0.00553431	TRUE	Des_Vasa_Recta
SLC39A11	0.9536	0.0464	3.02294	0.000137305	0.000980637	0	0.25	-3.57633	-4.74332	3.10997	-11.6014	6.68224	0.067591	0.786095	0.0372617	0.304655	1.1857	10.1626	TRUE	Des_Vasa_Recta
TNFRSF1B	0.9534	0.0466	3.01843	0.000135712	0.000347269	0	0.25	1.2027	0.598724	3.72607	-8.18099	12.9835	0.0294627	0.198132	0.0225303	0.109081	0.687482	3.68738	TRUE	Des_Vasa_Recta
CNGA1	0.9534	0.0466	3.01843	9.57e-06	0.000120848	0	0.25	-2.5138	-3.22065	3.37271	-11.9446	8.44525	0.00866551	0.124729	0.00433276	0.0789127	0.0624344	1.15545	TRUE	Des_Vasa_Recta
EGR4	0.9534	0.0466	3.01843	5.53e-07	9.07e-06	0	0.25	-1.77063	-1.31181	4.40647	-14.0488	12.381	0	0.0122076	0	0.009973	0	0.084424	TRUE	Des_Vasa_Recta
NFATC1	0.9534	0.0466	3.01843	4.93e-05	0.000267942	0	0.25	-1.83795	-2.3412	2.63309	-8.94724	8.74907	0.0190641	0.287577	0.0129983	0.133057	0.73026	2.87161	TRUE	Des_Vasa_Recta
IQCK	0.9534	0.0466	3.01843	0.00022663	0.000549321	0	0.25	-0.313527	-1.21724	2.73415	-11.6055	8.47401	0.0875217	0.445806	0.0701906	0.22157	3.45628	5.58929	TRUE	Des_Vasa_Recta
SSUH2	0.9534	0.0466	3.01843	2.37e-05	8.4e-05	0	0.25	0.942534	1.41055	3.59626	-11.8019	12.8545	0.0164645	0.154116	0.00866551	0.0735483	0.114511	0.858807	TRUE	Des_Vasa_Recta
OLFML2B	0.9534	0.0466	3.01843	1.8e-06	3.27e-05	0	0.25	-2.5521	-2.41912	3.67824	-11.7691	13.2401	0.0017331	0.059214	0.0017331	0.0401706	0.00307566	0.336608	TRUE	Des_Vasa_Recta
TRPM2	0.9534	0.0466	3.01843	3.9e-06	6.11e-05	0	0.25	-2.71588	-2.56423	3.29698	-13.8597	10.6095	0.00693241	0.082086	0.00433276	0.0457958	0.120556	0.582457	TRUE	Des_Vasa_Recta
LGALS2	0.9534	0.0466	3.01843	0.000284897	0.000397936	0	0.25	1.55726	1.43017	4.00472	-12.1259	14.6833	0.0909879	0.230951	0.0658579	0.113016	4.10573	4.07275	TRUE	Des_Vasa_Recta
TIAM2	0.9534	0.0466	3.01843	0.000241781	0.000706443	0	0.25	-1.94049	-3.22398	3.51141	-13.4981	10.8454	0.0961872	0.579513	0.0485269	0.251032	1.92258	6.82674	TRUE	Des_Vasa_Recta
GFRA1	0.9534	0.0466	3.01843	1.11e-05	0.000147656	0	0.25	-1.53389	-1.38497	4.4562	-10.9935	14.3842	0.0147314	0.211293	0.00779896	0.0945938	0.0979776	1.45069	TRUE	Des_Vasa_Recta
CBARP	0.9534	0.0466	3.01843	2.81e-06	6.03e-05	0	0.25	-2.87608	-2.92585	3.83955	-15.3387	11.9267	0.0017331	0.0970998	0.0017331	0.0536082	0.0145274	0.64761	TRUE	Des_Vasa_Recta
NOS2	0.9534	0.0466	3.01843	1.15e-05	2.73e-05	0	0.25	1.81687	1.49017	4.40957	-14.1131	17.1074	0.0103986	0.0518181	0.0103986	0.0333807	0.523852	0.281168	TRUE	Des_Vasa_Recta
SATB2	0.9532	0.0468	3.01394	4.2e-05	0.00025481	0	0.25	-1.86961	-2.24584	3.43256	-12.2084	9.05947	0.0225303	0.286366	0.0112652	0.134847	0.259938	2.60726	TRUE	Des_Vasa_Recta
PLEK	0.9532	0.0468	3.01394	2.3e-05	0.000298702	0	0.25	0.309797	0.301405	4.53475	-12.9275	13.8295	0.0034662	0.091725	0.0034662	0.0552501	0.130789	3.13375	TRUE	Des_Vasa_Recta
ASPN	0.9532	0.0468	3.01394	4.56e-06	2.26e-05	0	0.25	-0.788969	-1.39908	3.38694	-9.77848	10.2496	0.00433276	0.0260355	0.0034662	0.0197415	0.0517618	0.249069	TRUE	Des_Vasa_Recta
SHANK3	0.9532	0.0468	3.01394	0.000609464	0.000406017	0	0.25	2.61458	2.20017	4.34825	-12.7503	16.1362	0.227036	0.301588	0.137782	0.146557	6.42623	4.30756	TRUE	Des_Vasa_Recta
DDN	0.9532	0.0468	3.01394	3.47e-06	3.62e-05	0	0.25	-1.4036	-1.41958	4.13438	-14.8104	15.4864	0.00693241	0.0481106	0.00519931	0.0347262	0.161343	0.362921	TRUE	Des_Vasa_Recta
SPINK4	0.9532	0.0468	3.01394	2.2e-06	3.01e-05	0	0.25	-1.29441	-1.02931	4.27813	-12.4931	15.5239	0.00866551	0.0776671	0.00519931	0.0408108	0.176632	0.303926	TRUE	Des_Vasa_Recta
ASS1	0.9532	0.0468	3.01394	0.00100342	0.00137392	0	0.25	1.36747	1.2344	3.71345	-8.27986	12.5918	0.32669	0.915182	0.191508	0.27821	11.1645	13.7008	TRUE	Des_Vasa_Recta
PLA2R1	0.9532	0.0468	3.01394	0.000137693	0.000512731	0	0.25	0.847529	-0.438907	4.34637	-11.7123	16.9366	0.0407279	0.359389	0.0337955	0.126004	1.47212	4.84326	TRUE	Des_Vasa_Recta
PGAP1	0.953	0.047	3.00947	6.17e-05	0.000267217	0	0.25	-1.74718	-2.23255	2.39514	-10.5762	7.98457	0.0363951	0.168986	0.0233969	0.112376	0.680815	2.35709	TRUE	Des_Vasa_Recta
RASA3	0.953	0.047	3.00947	7.71e-05	0.000379788	0	0.25	-1.20661	-1.76135	2.96727	-8.80998	10.7776	0.0407279	0.369672	0.02513	0.144669	0.680142	3.64643	TRUE	Des_Vasa_Recta
SMOX	0.953	0.047	3.00947	7.76e-05	7.99e-05	0	0.25	1.61756	1.80194	2.59163	-6.67444	10.1209	0.0303293	0.15528	0.02513	0.0755962	1.26976	0.867515	TRUE	Des_Vasa_Recta
CD163L1	0.953	0.047	3.00947	3.47e-06	3.82e-05	0	0.25	-2.05818	-2.02103	3.45561	-14.0037	10.6178	0.0017331	0.0527255	0.0017331	0.0354464	0.0116993	0.459271	TRUE	Des_Vasa_Recta
NEFM	0.953	0.047	3.00947	1.12e-06	1.51e-05	0	0.25	-2.74403	-2.78243	3.09061	-11.7337	9.86731	0.000866551	0.0234513	0.000866551	0.0186064	0.00198978	0.167343	TRUE	Des_Vasa_Recta
ADCY1	0.953	0.047	3.00947	0.000145082	0.000128773	0	0.25	1.93508	1.77319	3.41158	-8.82276	12.106	0.0745234	0.153912	0.0519931	0.0836369	2.01469	1.30478	TRUE	Des_Vasa_Recta
GATA3	0.953	0.047	3.00947	3.32e-05	0.000510483	0	0.25	-2.18521	-2.28536	3.17986	-12.9229	10.7794	0.0155979	0.280848	0.0129983	0.121241	0.434277	4.67546	TRUE	Des_Vasa_Recta
CRYAB	0.953	0.047	3.00947	0.00140835	0.000980018	0	0.25	2.95654	2.79335	4.3091	-11.6299	18.8997	0.35702	0.620064	0.189775	0.195666	15.4019	10.78	TRUE	Des_Vasa_Recta
ADAMTSL2	0.953	0.047	3.00947	0.000105626	0.000179276	0	0.25	0.989465	0.400615	4.12003	-13.1023	14.4733	0.0450607	0.180084	0.0311958	0.0950028	1.23839	1.88773	TRUE	Des_Vasa_Recta
TRPV3	0.953	0.047	3.00947	3.82e-06	2.84e-05	0	0.25	-1.80091	-1.95413	2.95408	-12.7556	9.64997	0.00433276	0.0512543	0.00259965	0.0316884	0.0495453	0.283636	TRUE	Des_Vasa_Recta
HCAR3	0.953	0.047	3.00947	5.12e-07	1.05e-05	0	0.25	-1.04826	-1.05587	3.83307	-15.8665	15.0701	0	0.00653516	0	0.00460862	0	0.0940441	TRUE	Des_Vasa_Recta
STRIP2	0.953	0.047	3.00947	1.74e-05	0.00010111	0	0.25	-1.59102	-1.66107	3.37607	-11.0274	9.28247	0.0112652	0.115119	0.0103986	0.0752495	0.276569	1.01267	TRUE	Des_Vasa_Recta
FRG2C	0.9528	0.0472	3.00501	7.06e-07	4.49e-06	0	0.25	-0.189124	-0.801377	4.47343	-13.8627	17.1844	0	0.00392693	0	0.00322159	0	0.0475315	TRUE	Des_Vasa_Recta
CBLN1	0.9528	0.0472	3.00501	4.58e-07	9.4e-06	0	0.25	0.220221	0.0915213	6.74525	-14.4015	30.473	0.0017331	0.022586	0.0017331	0.0168993	0.00307566	0.0903167	TRUE	Des_Vasa_Recta
DYSF	0.9528	0.0472	3.00501	0.000690001	0.000314874	0	0.25	3.01302	3.07161	3.05993	-8.02021	11.0705	0.217504	0.375907	0.142981	0.148552	6.75788	3.22699	TRUE	Des_Vasa_Recta
NNMT	0.9528	0.0472	3.00501	4.52e-05	0.000203404	0	0.25	-0.20047	-0.577766	3.43395	-8.21874	11.5737	0.0242634	0.188194	0.00953206	0.0970211	0.268577	2.00242	TRUE	Des_Vasa_Recta
RHOB	0.9528	0.0472	3.00501	0.00315943	0.000939604	0	0.25	2.81955	2.8775	2.61386	-8.66348	12.9538	0.660312	0.497071	0.402946	0.231744	33.9065	10.6996	TRUE	Des_Vasa_Recta
APOA1	0.9528	0.0472	3.00501	2.02e-05	2.72e-05	0	0.25	1.63954	1.96423	3.33774	-10.3031	11.4182	0.00693241	0.0440464	0.00519931	0.0336711	0.232043	0.28088	TRUE	Des_Vasa_Recta
ABLIM3	0.9526	0.0474	3.00057	0.000130945	0.00034815	0	0.25	1.06688	0.333991	4.2272	-11.2874	14.3424	0.0554593	0.328387	0.0320624	0.143466	1.00341	3.41005	TRUE	Des_Vasa_Recta
GNA15	0.9526	0.0474	3.00057	1.17e-05	3.52e-05	0	0.25	0.556955	0.59617	3.23301	-8.08804	15.1991	0.00693241	0.0516964	0.00259965	0.0327938	0.135145	0.368264	TRUE	Des_Vasa_Recta
TNFRSF11B	0.9526	0.0474	3.00057	4.75e-05	0.000194886	0	0.25	-1.00348	-1.46995	3.01088	-9.98019	9.34487	0.0147314	0.161113	0.0121317	0.102003	0.331584	1.87137	TRUE	Des_Vasa_Recta
ALAS2	0.9526	0.0474	3.00057	1.67e-05	6.67e-06	0	0.25	1.26588	1.20572	3.56474	-10.1827	15.7449	0.0216638	0.0132478	0.00519931	0.00836369	0.0601525	0.064604	TRUE	Des_Vasa_Recta
MYEOV	0.9526	0.0474	3.00057	4.7e-06	5.23e-05	0	0.25	-0.714357	-0.555045	5.02048	-15.8092	20.8254	0.00519931	0.124057	0.0034662	0.0587325	0.0203681	0.539113	TRUE	Des_Vasa_Recta
UBC	0.9526	0.0474	3.00057	0.0048121	0.00406599	0	0.25	1.99915	2.27544	3.18411	-9.46378	12.8082	0.909012	1.35048	0.509532	0.406869	50.4691	41.2967	TRUE	Des_Vasa_Recta
LILRB1	0.9526	0.0474	3.00057	9.63e-06	4.79e-05	0	0.25	0.629726	0.735785	3.64104	-9.98842	12.7961	0.00259965	0.0270905	0.00259965	0.0202305	0.0643864	0.641085	TRUE	Des_Vasa_Recta
SLCO5A1	0.9526	0.0474	3.00057	1.45e-05	6.05e-05	0	0.25	0.061903	-0.311317	4.16575	-12.3281	17.068	0.0199307	0.102744	0.0103986	0.0597935	0.227015	0.607139	TRUE	Des_Vasa_Recta
FBLN2	0.9526	0.0474	3.00057	1.94e-05	5.71e-05	0	0.25	0.765868	1.09	3.30068	-9.35023	14.8523	0.0103986	0.102022	0.00606586	0.0520374	0.159619	0.604758	TRUE	Des_Vasa_Recta
REG1B	0.9526	0.0474	3.00057	9e-08	9.66e-07	0	0.25	-0.926753	-0.790441	4.70814	-12.0602	19.6823	0	0.00186715	0	0.00161524	0	0.0100986	TRUE	Des_Vasa_Recta
PRICKLE1	0.9524	0.0476	2.99615	0.000133852	0.000371223	0	0.25	0.307316	-0.136256	3.47061	-13.9245	11.7727	0.102253	0.341529	0.0615251	0.150203	2.29736	3.58319	TRUE	Des_Vasa_Recta
CLC	0.9524	0.0476	2.99615	1.52e-07	2.64e-06	0	0.25	-1.77443	-1.57874	4.60257	-14.9759	17.771	0	0.00433594	0	0.00315639	0	0.0321205	TRUE	Des_Vasa_Recta
TBC1D9	0.9524	0.0476	2.99615	0.000195257	0.000716934	0	0.25	-0.734854	-1.36583	3.05374	-11.0764	9.54204	0.077123	0.542102	0.042461	0.226234	1.60327	6.88492	TRUE	Des_Vasa_Recta
AMPH	0.9524	0.0476	2.99615	7.85e-06	0.000102051	0	0.25	-2.66653	-2.50347	3.319	-11.8633	8.98078	0.00259965	0.137509	0.00259965	0.0755844	0.0818162	0.92363	TRUE	Des_Vasa_Recta
MGAT3	0.9524	0.0476	2.99615	2.51e-05	7.73e-05	0	0.25	0.779872	0.204974	4.51177	-9.68139	18.7337	0.00866551	0.142532	0.00866551	0.0724902	0.196075	0.786756	TRUE	Des_Vasa_Recta
DES	0.9524	0.0476	2.99615	1.52e-06	1.61e-05	0	0.25	0.141194	-0.0522261	4.40361	-13.9511	17.4304	0.000866551	0.0169878	0.000866551	0.0111585	0.00198978	0.211074	TRUE	Des_Vasa_Recta
WSCD1	0.9524	0.0476	2.99615	1.23e-05	7.75e-05	0	0.25	-1.03045	-1.72433	3.44768	-10.9322	11.4031	0.0112652	0.109791	0.00519931	0.0681839	0.0354505	0.827094	TRUE	Des_Vasa_Recta
SLC22A23	0.9524	0.0476	2.99615	0.000230034	0.000702089	0	0.25	-0.467755	-1.08059	3.44632	-11.0337	11.0208	0.133449	0.702536	0.0667244	0.239414	3.41395	7.35564	TRUE	Des_Vasa_Recta
SOD3	0.9524	0.0476	2.99615	6.91e-05	0.000153882	0	0.25	0.902932	0.861206	3.44852	-10.9416	14.5442	0.0199307	0.133983	0.0147314	0.0810406	0.392862	1.55294	TRUE	Des_Vasa_Recta
TENT5A	0.9524	0.0476	2.99615	4.97e-05	0.000291122	0	0.25	-2.30099	-2.41122	1.87286	-10.1495	8.10753	0.0363951	0.279586	0.0268631	0.141311	0.912204	2.99469	TRUE	Des_Vasa_Recta
ITIH1	0.9524	0.0476	2.99615	4.32e-07	7.03e-06	0	0.25	-2.79796	-2.63561	3.86008	-12.9385	12.2607	0	0.0161433	0	0.0109362	0	0.0749795	TRUE	Des_Vasa_Recta
FOXS1	0.9524	0.0476	2.99615	1.6e-06	8.6e-06	0	0.25	0.948073	1.34741	3.58312	-13.693	12.6134	0	0.0129159	0	0.0100026	0	0.0947134	TRUE	Des_Vasa_Recta
CLDN4	0.9522	0.0478	2.99175	2.54e-05	0.000227825	0	0.25	-2.13894	-2.37301	3.15569	-11.284	11.3371	0.0233969	0.251331	0.0147314	0.119765	0.453415	2.47707	TRUE	Des_Vasa_Recta
ZNF703	0.9522	0.0478	2.99175	2.14e-05	5.03e-05	0	0.25	0.768223	0.908769	3.29995	-10.7659	16.712	0.0034662	0.073631	0.0034662	0.0514358	0.0869662	0.548414	TRUE	Des_Vasa_Recta
PLCE1	0.9522	0.0478	2.99175	3.91e-05	0.000339618	0	0.25	-2.42395	-2.53549	2.79234	-11.8034	8.7302	0.0147314	0.292461	0.00953206	0.123212	0.137675	3.16559	TRUE	Des_Vasa_Recta
GCSAML	0.9522	0.0478	2.99175	1.05e-06	1.39e-05	0	0.25	-1.92999	-1.91777	3.85304	-11.9293	15.0707	0	0.0254517	0	0.01807	0	0.126847	TRUE	Des_Vasa_Recta
CAMP	0.9522	0.0478	2.99175	1.74e-07	4.77e-06	0	0.25	-2.85121	-2.10293	4.31686	-16.2303	11.2871	0	0.010868	0	0.00742714	0	0.0596833	TRUE	Des_Vasa_Recta
MISP	0.9522	0.0478	2.99175	5.26e-06	4.84e-05	0	0.25	-1.86643	-2.16422	3.69149	-10.7039	12.1964	0.00779896	0.087973	0.00693241	0.0519011	0.119744	0.524833	TRUE	Des_Vasa_Recta
HGF	0.9522	0.0478	2.99175	8.53e-06	4.32e-05	0	0.25	-0.313916	-0.314244	3.19631	-9.52523	10.6898	0.0017331	0.0432572	0.0017331	0.0306955	0.0171924	0.455391	TRUE	Des_Vasa_Recta
HJV	0.9522	0.0478	2.99175	4.21e-06	5.47e-05	0	0.25	-2.83269	-2.97996	4.08286	-13.592	11.7023	0.00953206	0.118373	0.00606586	0.0690138	0.0614423	0.572908	TRUE	Des_Vasa_Recta
CCRL2	0.9522	0.0478	2.99175	8.82e-05	3.45e-05	0	0.25	4.22786	4.11095	3.88089	-7.23853	17.4293	0.0207972	0.0412266	0.0199307	0.0299338	0.989296	0.381978	TRUE	Des_Vasa_Recta
IL34	0.9522	0.0478	2.99175	2.8e-05	7.78e-05	0	0.25	0.666579	0.491775	3.56559	-12.7038	11.0663	0.0164645	0.119279	0.0103986	0.0664472	0.359179	0.789382	TRUE	Des_Vasa_Recta
FAM167A	0.9522	0.0478	2.99175	7.11e-06	0.000127678	0	0.25	-2.76843	-2.53857	3.67619	-12.0169	11.1237	0.0129983	0.230687	0.00519931	0.0901808	0.0404761	1.31858	TRUE	Des_Vasa_Recta
MUC13	0.9522	0.0478	2.99175	1.18e-05	4.22e-05	0	0.25	-1.11991	-1.26533	3.70715	-11.8334	11.805	0.0112652	0.0451251	0.00606586	0.0312349	0.141358	0.438479	TRUE	Des_Vasa_Recta
PI3	0.9522	0.0478	2.99175	6.37e-07	4.55e-06	0	0.25	0.445336	0.56074	3.89955	-13.7408	14.8085	0	0.003186	0	0.00239471	0	0.0313508	TRUE	Des_Vasa_Recta
GLYATL1	0.952	0.048	2.98736	0.000197582	0.00040276	0	0.25	0.0664125	-0.0996962	4.12768	-10.9763	13.6533	0.0814558	0.372594	0.0615251	0.172063	2.61691	4.18488	TRUE	Des_Vasa_Recta
TERT	0.952	0.048	2.98736	8.83e-07	1.17e-05	0	0.25	-1.47586	-1.24689	4.52284	-14.2973	18.2522	0.000866551	0.024536	0.000866551	0.0163451	0.0127247	0.110454	TRUE	Des_Vasa_Recta
FAM131C	0.952	0.048	2.98736	4.92e-06	0.000102178	0	0.25	-2.44654	-2.31983	3.78042	-13.2638	11.7224	0.00693241	0.191082	0.0034662	0.0827359	0.0196339	1.08694	TRUE	Des_Vasa_Recta
CEP128	0.952	0.048	2.98736	5.73e-05	0.000337335	0	0.25	-2.96575	-3.96824	3.22486	-13.0019	9.05721	0.0303293	0.338402	0.0181976	0.167262	0.438992	3.58841	TRUE	Des_Vasa_Recta
IL2RB	0.952	0.048	2.98736	8.01e-06	9.22e-05	0	0.25	-0.49684	0.286068	3.91888	-11.2369	12.4172	0.00606586	0.0844802	0.0034662	0.0522479	0.089319	1.10987	TRUE	Des_Vasa_Recta
LRRK1	0.952	0.048	2.98736	4.24e-05	0.000187762	0	0.25	-0.419686	-0.793816	3.70343	-11.3102	13.11	0.0233969	0.232779	0.0147314	0.111781	0.445022	1.86943	TRUE	Des_Vasa_Recta
XPNPEP2	0.952	0.048	2.98736	0.000147968	0.000242471	0	0.25	0.794173	0.881231	3.867	-9.81071	12.4225	0.034662	0.163034	0.0285962	0.0992528	0.987881	2.4323	TRUE	Des_Vasa_Recta
UMODL1	0.9518	0.0482	2.983	4.99e-06	6.86e-05	0	0.25	-2.27778	-2.03989	3.95633	-13.5614	11.9263	0.017331	0.159968	0.00606586	0.0712632	0.113081	0.713693	TRUE	Des_Vasa_Recta
P2RX5	0.9518	0.0482	2.983	2.58e-06	6.96e-05	0	0.25	-2.72982	-2.61266	3.32611	-13.3954	8.43642	0.00259965	0.0440903	0.00259965	0.0296938	0.0124765	0.605637	TRUE	Des_Vasa_Recta
CCDC3	0.9518	0.0482	2.983	3.88e-05	0.0001712	0	0.25	-0.820374	-0.947775	3.36248	-10.5213	10.5434	0.0225303	0.207802	0.0129983	0.100471	0.217143	1.68026	TRUE	Des_Vasa_Recta
PPFIA4	0.9518	0.0482	2.983	6.53e-06	5.25e-05	0	0.25	-0.659827	-0.658949	4.23856	-12.0163	15.9933	0.00693241	0.104267	0.0034662	0.0578256	0.108762	0.543305	TRUE	Des_Vasa_Recta
SLC7A7	0.9518	0.0482	2.983	0.000239022	0.000521964	0	0.25	0.384684	0.211149	3.53395	-7.63532	12.8999	0.106586	0.447114	0.0693241	0.191419	2.93979	5.53287	TRUE	Des_Vasa_Recta
DPP4	0.9518	0.0482	2.983	6.88e-05	0.000286339	0	0.25	-1.79786	-2.02914	3.03831	-9.14358	10.6468	0.0519931	0.260669	0.0311958	0.139103	1.13311	2.71697	TRUE	Des_Vasa_Recta
FCGBP	0.9518	0.0482	2.983	6.15e-06	8.46e-05	0	0.25	-2.76087	-2.81364	2.62074	-9.52461	6.9725	0.000866551	0.105396	0.000866551	0.0648082	0.0016074	0.858299	TRUE	Des_Vasa_Recta
LILRA4	0.9518	0.0482	2.983	9.28e-07	5.74e-06	0	0.25	0.109622	0.469769	3.46354	-12.6434	13.9259	0	0.00675742	0	0.00460862	0	0.0632569	TRUE	Des_Vasa_Recta
IER2	0.9518	0.0482	2.983	0.00147815	0.00203278	0	0.25	1.17259	1.2415	3.25311	-9.85103	11.924	0.306759	0.826642	0.220104	0.276992	15.2794	19.3996	TRUE	Des_Vasa_Recta
COL12A1	0.9516	0.0484	2.97864	4.49e-05	0.000148725	0	0.25	1.08707	1.15408	3.68007	-10.4437	11.8662	0.0311958	0.191953	0.0121317	0.0990454	0.229306	1.48528	TRUE	Des_Vasa_Recta
PRRX2	0.9516	0.0484	2.97864	1.32e-05	3.78e-05	0	0.25	1.07775	1.22998	3.39313	-10.5847	13.1285	0.0103986	0.0755284	0.00866551	0.0401498	0.279286	0.377627	TRUE	Des_Vasa_Recta
HMCN2	0.9516	0.0484	2.97864	3.5e-05	0.000167135	0	0.25	0.671658	0.750617	3.95615	-12.8449	14.0643	0.0233969	0.319814	0.0155979	0.106724	0.408145	1.72142	TRUE	Des_Vasa_Recta
COL3A1	0.9516	0.0484	2.97864	1.79e-05	8.61e-05	0	0.25	0.995344	0.626163	3.71416	-11.0977	13.4949	0.0034662	0.0577849	0.00259965	0.033271	0.0537138	0.770471	TRUE	Des_Vasa_Recta
DAAM2	0.9516	0.0484	2.97864	1.62e-05	0.000125634	0	0.25	-1.08326	-1.26521	3.4123	-11.6688	10.4226	0.0138648	0.188707	0.00779896	0.089514	0.29842	1.24164	TRUE	Des_Vasa_Recta
SAMD3	0.9516	0.0484	2.97864	1.93e-05	0.000323121	0	0.25	-2.40584	-2.49529	3.36549	-11.8378	9.54813	0.00779896	0.185976	0.00693241	0.10679	0.115924	3.39304	TRUE	Des_Vasa_Recta
PLA2G2A	0.9516	0.0484	2.97864	5.65e-07	3.17e-06	0	0.25	0.597271	0.846436	4.21321	-12.9374	17.0149	0.000866551	0.00570526	0.000866551	0.00426483	0.0016074	0.030463	TRUE	Des_Vasa_Recta
KANK4	0.9516	0.0484	2.97864	6.9e-05	4.85e-05	0	0.25	2.2769	2.44184	2.93227	-11.9587	12.5587	0.0285962	0.0728176	0.0225303	0.0454816	0.909777	0.495553	TRUE	Des_Vasa_Recta
ZFYVE9	0.9516	0.0484	2.97864	0.000136692	0.000550985	0	0.25	-1.58221	-2.55787	3.01881	-12.1636	8.39663	0.0459272	0.378952	0.0389948	0.220998	1.16065	5.64606	TRUE	Des_Vasa_Recta
IQGAP2	0.9516	0.0484	2.97864	0.000235623	0.0011608	0	0.25	-1.93605	-2.22515	2.2163	-8.40625	6.68307	0.0979203	0.770763	0.0606586	0.299249	2.41128	12.0312	TRUE	Des_Vasa_Recta
CCR1	0.9516	0.0484	2.97864	4.3e-06	2.99e-05	0	0.25	-0.817626	-0.97755	3.48863	-10.1047	13.246	0.000866551	0.0282966	0.000866551	0.0217539	0.00135972	0.3097	TRUE	Des_Vasa_Recta
PADI6	0.9516	0.0484	2.97864	1.04e-06	1.35e-05	0	0.25	-2.31983	-2.18754	3.29003	-11.2388	9.54182	0	0.024373	0	0.0163302	0	0.135135	TRUE	Des_Vasa_Recta
TEAD3	0.9516	0.0484	2.97864	1.49e-05	0.000151012	0	0.25	-2.77157	-3.28196	2.53409	-10.8316	6.93738	0.0129983	0.184963	0.00606586	0.0998812	0.285178	1.50622	TRUE	Des_Vasa_Recta
DPYSL3	0.9514	0.0486	2.97431	2.58e-05	0.000107998	0	0.25	0.186784	0.158971	4.04896	-9.80655	14.0896	0.00953206	0.121022	0.00866551	0.0672266	0.481597	1.01201	TRUE	Des_Vasa_Recta
CHST15	0.9514	0.0486	2.97431	5.17e-05	0.000172338	0	0.25	0.197049	-0.2817	3.69097	-8.24599	14.4991	0.0138648	0.169222	0.0138648	0.086076	0.630186	1.67239	TRUE	Des_Vasa_Recta
NTRK1	0.9514	0.0486	2.97431	4.17e-06	5.29e-05	0	0.25	-1.97419	-1.79667	3.92497	-14.7075	10.8575	0.00433276	0.0878373	0.00259965	0.0509379	0.00849734	0.535128	TRUE	Des_Vasa_Recta
GPM6B	0.9514	0.0486	2.97431	4.56e-05	0.000216339	0	0.25	-1.40634	-1.71488	2.68203	-9.9131	9.75428	0.0147314	0.1447	0.0121317	0.0853173	0.4033	2.19669	TRUE	Des_Vasa_Recta
TSHZ3	0.9514	0.0486	2.97431	4.42e-05	0.000118492	0	0.25	-0.292325	-0.688969	3.31118	-11.8383	12.4862	0.0320624	0.159424	0.0242634	0.0808776	1.17877	1.27142	TRUE	Des_Vasa_Recta
BCL11B	0.9514	0.0486	2.97431	2.71e-05	0.000422194	0	0.25	-1.58683	-1.42624	3.60773	-11.0355	11.2237	0.0207972	0.311798	0.0129983	0.138546	0.404207	5.19156	TRUE	Des_Vasa_Recta
CEBPD	0.9514	0.0486	2.97431	0.00141954	0.000860926	0	0.25	1.61904	1.85048	2.0886	-7.78429	10.3353	0.263431	0.455925	0.196707	0.207667	15.0953	9.07665	TRUE	Des_Vasa_Recta
TRPV1	0.9514	0.0486	2.97431	4.25e-05	0.000270616	0	0.25	-2.7709	-3.3176	3.44031	-13.8831	9.05924	0.0190641	0.148975	0.0147314	0.104579	0.672883	2.75499	TRUE	Des_Vasa_Recta
APBB1IP	0.9514	0.0486	2.97431	2.68e-05	0.000471496	0	0.25	-2.65686	-2.83011	3.08435	-11.3059	8.33401	0.0138648	0.246774	0.00779896	0.137903	0.091182	4.86716	TRUE	Des_Vasa_Recta
SLC27A2	0.9514	0.0486	2.97431	0.000153257	0.000616358	0	0.25	-0.876075	-0.823879	4.23765	-11.7671	11.1914	0.0667244	0.401088	0.0528596	0.177155	1.84066	6.3682	TRUE	Des_Vasa_Recta
NECTIN4	0.9514	0.0486	2.97431	2.85e-06	3.34e-05	0	0.25	-1.93797	-2.00765	3.35229	-10.7769	10.009	0.00259965	0.0619558	0.0017331	0.0347232	0.00493075	0.339022	TRUE	Des_Vasa_Recta
ATAD5	0.9514	0.0486	2.97431	2.87e-05	0.000106832	0	0.25	-1.81074	-2.11583	1.94717	-11.61	8.23918	0.0121317	0.090039	0.00953206	0.0651579	0.401691	1.17192	TRUE	Des_Vasa_Recta
RET	0.9514	0.0486	2.97431	2.09e-06	3.45e-05	0	0.25	-2.9165	-2.57529	3.94266	-12.2031	11.7081	0.000866551	0.0689547	0.000866551	0.0436886	0.0016074	0.341705	TRUE	Des_Vasa_Recta
EBF2	0.9514	0.0486	2.97431	8.42e-06	8.02e-05	0	0.25	-0.277521	-0.639038	4.8356	-10.4913	18.1127	0.00779896	0.138874	0.00693241	0.0717671	0.118533	0.826801	TRUE	Des_Vasa_Recta
ARHGAP28	0.9514	0.0486	2.97431	9.9e-05	0.000263989	0	0.25	0.209851	-0.763013	4.06359	-11.1853	14.0333	0.0407279	0.275458	0.0363951	0.136901	1.12824	2.66025	TRUE	Des_Vasa_Recta
CLDN7	0.9514	0.0486	2.97431	3.01e-05	0.000301254	0	0.25	-2.21959	-2.38758	2.74106	-9.65248	7.88853	0.00606586	0.174966	0.00519931	0.113144	0.236503	3.05014	TRUE	Des_Vasa_Recta
CALHM6	0.9512	0.0488	2.96999	4.46e-05	0.000184797	0	0.25	2.42291	2.09352	4.54004	-14.4434	15.9637	0.00866551	0.063277	0.00606586	0.0389169	0.569047	1.73192	TRUE	Des_Vasa_Recta
NPY	0.9512	0.0488	2.96999	6.18e-07	1.02e-05	0	0.25	-0.693618	-0.851707	5.89034	-12.9413	24.981	0.000866551	0.0174323	0.000866551	0.0147031	0.00198978	0.108994	TRUE	Des_Vasa_Recta
MS4A4A	0.9512	0.0488	2.96999	1.42e-05	6.99e-05	0	0.25	0.577224	1.01076	3.35614	-9.77469	12.5228	0.00953206	0.0764009	0.00779896	0.0466019	0.071224	0.838736	TRUE	Des_Vasa_Recta
PLEKHA4	0.9512	0.0488	2.96999	8.35e-06	0.000113286	0	0.25	-2.74537	-2.8	2.62503	-10.305	7.21829	0.00259965	0.111804	0.00259965	0.0701459	0.0781295	1.15711	TRUE	Des_Vasa_Recta
VEGFC	0.9512	0.0488	2.96999	9.64e-05	0.000132358	0	0.25	1.81947	1.05585	4.33381	-9.82189	16.573	0.0407279	0.114229	0.0233969	0.0668828	0.762263	1.24922	TRUE	Des_Vasa_Recta
FILIP1L	0.9512	0.0488	2.96999	0.000126683	0.00052079	0	0.25	-0.69257	-1.16717	2.99703	-9.58511	11.1627	0.067591	0.557293	0.0329289	0.196639	1.17944	5.18342	TRUE	Des_Vasa_Recta
DLEU7	0.9512	0.0488	2.96999	9.54e-06	0.000149378	0	0.25	-3.04554	-2.84021	3.35502	-12.6132	10.7403	0.0207972	0.269429	0.00606586	0.111822	0.0720446	1.49777	TRUE	Des_Vasa_Recta
HIST1H3D	0.9512	0.0488	2.96999	1.1e-05	4.27e-05	0	0.25	-0.194057	-0.197927	3.40113	-11.165	13.0427	0.00606586	0.0557109	0.00606586	0.0414835	0.217346	0.444515	TRUE	Des_Vasa_Recta
WNT3	0.951	0.049	2.96569	3.52e-06	5.56e-05	0	0.25	-2.70832	-2.48738	3.00457	-11.3362	9.47416	0.0493934	0.112164	0.00519931	0.0608101	0.0951971	0.571359	TRUE	Des_Vasa_Recta
SETDB2	0.951	0.049	2.96569	8.42e-05	0.000417338	0	0.25	-2.10501	-2.36458	1.79914	-8.924	5.36082	0.0441941	0.367487	0.0303293	0.206866	0.872857	4.28927	TRUE	Des_Vasa_Recta
ABCA3	0.951	0.049	2.96569	4.62e-05	0.000133762	0	0.25	-1.06679	-1.51315	2.52738	-11.7239	9.26642	0.0138648	0.163357	0.0103986	0.0966151	0.271723	1.45055	TRUE	Des_Vasa_Recta
HEYL	0.951	0.049	2.96569	1.43e-06	2.75e-05	0	0.25	-1.76779	-1.77439	3.83604	-13.5488	12.4467	0	0.0359353	0	0.0216768	0	0.244246	TRUE	Des_Vasa_Recta
IER5	0.951	0.049	2.96569	0.00033273	0.000317252	0	0.25	3.36536	2.81038	5.13283	-12.5055	20.1328	0.0779896	0.228703	0.0710572	0.106911	3.60621	3.40023	TRUE	Des_Vasa_Recta
SERPINA1	0.951	0.049	2.96569	0.000196695	0.000420115	0	0.25	0.841802	0.659532	4.01168	-12.6164	17.4771	0.0667244	0.250897	0.05026	0.1213	2.56812	4.25336	TRUE	Des_Vasa_Recta
PLK1	0.951	0.049	2.96569	3.09e-06	1.99e-05	0	0.25	-2.0597	-2.35405	2.83138	-12.6166	9.20937	0.0034662	0.0299264	0.0034662	0.0241367	0.0326105	0.217787	TRUE	Des_Vasa_Recta
SDC2	0.951	0.049	2.96569	8.05e-05	0.000427255	0	0.25	-1.23819	-1.9197	3.08186	-7.44135	12.4657	0.0459272	0.440979	0.0277296	0.194925	0.818381	4.35444	TRUE	Des_Vasa_Recta
DOCK2	0.951	0.049	2.96569	3.2e-05	0.000383851	0	0.25	-1.65891	-1.64666	3.49503	-11.1858	10.7174	0.0164645	0.372215	0.00866551	0.148294	0.159388	3.88194	TRUE	Des_Vasa_Recta
NMB	0.9508	0.0492	2.96141	2.3e-05	5.29e-05	0	0.25	-0.10698	-0.370855	2.68548	-10.5496	10.1448	0.00606586	0.0661617	0.00519931	0.0502592	0.139316	0.611094	TRUE	Des_Vasa_Recta
ARHGAP26	0.9508	0.0492	2.96141	0.000707608	0.0020094	0	0.25	-1.48909	-1.85755	3.07064	-8.989	10.9413	0.236568	1.60444	0.092721	0.352881	4.84915	19.2206	TRUE	Des_Vasa_Recta
SYT4	0.9508	0.0492	2.96141	4.22e-07	7.43e-06	0	0.25	-1.88355	-1.45831	4.81113	-13.6257	19.459	0.0017331	0.0142584	0.0017331	0.012593	0.011343	0.0722927	TRUE	Des_Vasa_Recta
CCL13	0.9508	0.0492	2.96141	3.49e-06	1.67e-06	0	0.25	3.01064	3.40331	3.3258	-8.66566	11.6805	0.000866551	0.0029904	0.000866551	0.00245694	0.0442118	0.0189122	TRUE	Des_Vasa_Recta
UGT2B7	0.9508	0.0492	2.96141	0.00117306	0.00189272	0	0.25	0.266258	0.194574	4.13819	-11.4534	13.88	0.347487	1.01433	0.167244	0.282866	11.764	18.6871	TRUE	Des_Vasa_Recta
AVPR2	0.9508	0.0492	2.96141	1.03e-05	1.36e-05	0	0.25	1.78084	1.93319	2.86805	-8.05341	11.777	0.00606586	0.0218422	0.00519931	0.0156189	0.302757	0.148387	TRUE	Des_Vasa_Recta
BASP1	0.9508	0.0492	2.96141	2.56e-05	0.000203392	0	0.25	-0.540245	-0.409971	3.87418	-10.2526	15.4765	0.0207972	0.238684	0.00519931	0.107785	0.0638019	2.07406	TRUE	Des_Vasa_Recta
CACNA1G	0.9508	0.0492	2.96141	3.95e-06	8.04e-05	0	0.25	-2.98646	-2.22921	4.43433	-16.676	15.0753	0.00953206	0.180737	0.0034662	0.081417	0.019506	0.798713	TRUE	Des_Vasa_Recta
PCOLCE2	0.9506	0.0494	2.95714	1.04e-05	7.12e-05	0	0.25	-1.1704	-1.13535	3.38135	-11.6947	11.6094	0.00693241	0.104585	0.0034662	0.0640524	0.0724412	0.759292	TRUE	Des_Vasa_Recta
KCNE4	0.9506	0.0494	2.95714	1.74e-05	8.15e-05	0	0.25	0.975451	0.846031	4.34935	-11.9291	16.361	0.00606586	0.114466	0.00433276	0.0562548	0.0616133	0.753429	TRUE	Des_Vasa_Recta
CYP17A1	0.9506	0.0494	2.95714	5.17e-05	7.72e-05	0	0.25	1.44959	1.59143	3.58212	-9.2672	15.4849	0.0303293	0.0809975	0.0285962	0.0541624	1.4727	0.775212	TRUE	Des_Vasa_Recta
FOSB	0.9506	0.0494	2.95714	0.000571739	0.0012861	0	0.25	1.64679	1.17444	4.61298	-11.4113	18.7759	0.112652	0.711512	0.0727903	0.1927	4.07741	13.1157	TRUE	Des_Vasa_Recta
TRH	0.9506	0.0494	2.95714	4.34e-07	2.72e-06	0	0.25	-0.0304567	0.572939	3.90971	-11.9546	14.398	0	0.00538811	0	0.00442487	0	0.0272505	TRUE	Des_Vasa_Recta
S100A12	0.9506	0.0494	2.95714	5.08e-06	5.36e-05	0	0.25	1.81009	1.94525	3.34285	-18.0794	14.3198	0	0.0322038	0	0.0118164	0	0.92186	TRUE	Des_Vasa_Recta
RHCG	0.9506	0.0494	2.95714	2.22e-05	0.000353701	0	0.25	-1.73788	-1.6073	3.99512	-14.5866	11.0574	0.0034662	0.213774	0.0034662	0.0721227	0.121638	4.15944	TRUE	Des_Vasa_Recta
FLRT2	0.9506	0.0494	2.95714	2.96e-05	0.000115119	0	0.25	-0.416156	-0.522027	4.15283	-10.6463	14.0156	0.0164645	0.117996	0.00866551	0.064171	0.293343	1.18688	TRUE	Des_Vasa_Recta
DLGAP5	0.9506	0.0494	2.95714	2.81e-06	4.11e-05	0	0.25	-2.57074	-1.97597	3.54469	-16.3963	11.2197	0.00606586	0.0816115	0.0034662	0.0551464	0.0225817	0.418032	TRUE	Des_Vasa_Recta
TSPAN32	0.9504	0.0496	2.95289	6.95e-06	7.32e-05	0	0.25	-0.777686	-0.176874	3.83892	-9.4407	13.835	0.00606586	0.0786444	0.00606586	0.0479089	0.103514	0.933345	TRUE	Des_Vasa_Recta
CSTA	0.9504	0.0496	2.95289	1.31e-05	0.000132708	0	0.25	1.84576	2.08712	3.52984	-14.9834	11.5759	0.00433276	0.0488697	0.00433276	0.0284934	0.170927	1.30782	TRUE	Des_Vasa_Recta
GDF15	0.9504	0.0496	2.95289	6.03e-05	0.000454077	0	0.25	-1.08146	-1.43004	3.30543	-11.9752	11.6795	0.0303293	0.35603	0.0181976	0.153531	0.72864	4.44967	TRUE	Des_Vasa_Recta
IGFBP3	0.9504	0.0496	2.95289	2.18e-05	0.000108004	0	0.25	-1.6726	-1.95446	2.74958	-9.26549	10.0543	0.00953206	0.0896174	0.00779896	0.057387	0.173996	1.12595	TRUE	Des_Vasa_Recta
MEGF6	0.9504	0.0496	2.95289	2.18e-05	0.000166168	0	0.25	-2.12746	-2.31175	2.63846	-10.7306	7.91839	0.00953206	0.272912	0.00693241	0.109623	0.130075	1.62981	TRUE	Des_Vasa_Recta
FPR1	0.9504	0.0496	2.95289	1.01e-05	9.91e-05	0	0.25	0.577799	1.03716	3.60388	-12.8275	12.6476	0.00519931	0.0724456	0.0034662	0.0438812	0.0616587	0.965822	TRUE	Des_Vasa_Recta
SYT12	0.9504	0.0496	2.95289	2.22e-06	3.43e-05	0	0.25	-2.76646	-2.69918	3.20768	-11.0053	9.2952	0.00433276	0.0667512	0.0034662	0.0371861	0.0108345	0.361687	TRUE	Des_Vasa_Recta
TP63	0.9504	0.0496	2.95289	3.66e-05	9.47e-05	0	0.25	0.394345	-0.100869	4.56917	-15.134	14.3318	0.0329289	0.153609	0.0164645	0.0794195	0.716211	0.950333	TRUE	Des_Vasa_Recta
ANGPTL3	0.9504	0.0496	2.95289	0.000107204	0.000123503	0	0.25	1.36027	1.48276	3.49712	-9.47115	13.5779	0.0415944	0.0643095	0.0311958	0.0438279	1.50453	1.1809	TRUE	Des_Vasa_Recta
RAD54L2	0.9504	0.0496	2.95289	0.00013061	0.00053809	0	0.25	-1.98954	-2.36823	2.27501	-12.502	8.36597	0.0476603	0.313826	0.0415945	0.19954	1.79899	5.36349	TRUE	Des_Vasa_Recta
ECHS1	0.9504	0.0496	2.95289	0.00110675	0.000875864	0	0.25	1.69049	1.76892	2.68274	-7.5182	11.2683	0.318024	0.475493	0.194107	0.186393	12.2533	9.33386	TRUE	Des_Vasa_Recta
ARHGEF4	0.9504	0.0496	2.95289	8.92e-06	8.85e-05	0	0.25	-2.66047	-2.70186	3.1187	-11.24	8.6181	0.00953206	0.163641	0.00519931	0.0829641	0.0813323	0.934232	TRUE	Des_Vasa_Recta
AQP6	0.9504	0.0496	2.95289	4.29e-06	0.000105848	0	0.25	-2.16308	-1.76226	3.92735	-14.0464	12.9783	0.0017331	0.122597	0.0017331	0.0653417	0.0134103	1.18936	TRUE	Des_Vasa_Recta
SFN	0.9504	0.0496	2.95289	1.09e-06	1.18e-05	0	0.25	-2.03151	-2.00673	3.26222	-12.8485	10.6665	0	0.0202508	0	0.0143712	0	0.122691	TRUE	Des_Vasa_Recta
TBX1	0.9502	0.0498	2.94866	4.68e-06	1.87e-05	0	0.25	0.512548	0.720773	3.70811	-13.0156	12.4201	0.000866551	0.0345357	0.000866551	0.0230016	0.00926793	0.209374	TRUE	Des_Vasa_Recta
IL33	0.9502	0.0498	2.94866	1.28e-05	2.43e-05	0	0.25	1.40795	1.18265	3.78551	-9.30854	14.206	0.0034662	0.0281454	0.0034662	0.0203165	0.0703427	0.266581	TRUE	Des_Vasa_Recta
CD8A	0.9502	0.0498	2.94866	1.2e-05	0.000242469	0	0.25	-0.532463	-0.0835676	4.04747	-13.0494	11.5514	0.000866551	0.0672536	0.000866551	0.0467471	0.060598	2.32616	TRUE	Des_Vasa_Recta
SLFN12L	0.9502	0.0498	2.94866	7.88e-06	9.06e-05	0	0.25	-1.65773	-1.78157	3.28878	-13.4006	8.88121	0	0.0504432	0	0.0357635	0	1.24832	TRUE	Des_Vasa_Recta
IL22	0.9502	0.0498	2.94866	8.25e-08	1.68e-06	0	0.25	-2.74476	-2.35981	3.70288	-14.7529	12.1267	0	0.00259326	0	0.00193829	0	0.0158026	TRUE	Des_Vasa_Recta
F3	0.9502	0.0498	2.94866	6.53e-06	4.96e-05	0	0.25	-1.39644	-1.66498	3.01376	-11.0125	10.889	0.00606586	0.0609073	0.0034662	0.043573	0.0623703	0.532859	TRUE	Des_Vasa_Recta
CD207	0.9502	0.0498	2.94866	5.24e-07	4.43e-06	0	0.25	-1.03052	-0.815189	3.67451	-13.5442	11.2538	0	0.00660924	0	0.00453749	0	0.0453958	TRUE	Des_Vasa_Recta
JAG1	0.9502	0.0498	2.94866	0.000140198	0.000373172	0	0.25	-0.118669	-0.859814	3.12023	-8.87066	10.6965	0.0684575	0.343414	0.0355286	0.164603	1.26464	3.40529	TRUE	Des_Vasa_Recta
NLRP8	0.9502	0.0498	2.94866	1.48e-06	1.21e-05	0	0.25	-1.26452	-1.377	3.69074	-14.4103	12.5028	0.0017331	0.0210716	0.0017331	0.0148721	0.00296713	0.12446	TRUE	Des_Vasa_Recta
SAA1	0.9502	0.0498	2.94866	8.94e-07	5.73e-06	0	0.25	-1.71743	-1.83058	2.56898	-11.5154	8.57705	0	0.00675741	0	0.00536734	0	0.0667092	TRUE	Des_Vasa_Recta
ACSM3	0.9502	0.0498	2.94866	0.000120365	0.000621713	0	0.25	-1.5957	-1.95336	2.43346	-8.61021	7.16052	0.0641248	0.531162	0.0381283	0.203372	1.3854	5.94154	TRUE	Des_Vasa_Recta
STC1	0.9502	0.0498	2.94866	2.55e-05	0.000178856	0	0.25	-0.216538	-0.313096	3.8166	-14.5652	12.3711	0.0034662	0.0768622	0.00259965	0.0365874	0.0806775	1.55573	TRUE	Des_Vasa_Recta
ZNF423	0.9502	0.0498	2.94866	0.000108899	0.000314515	0	0.25	0.606947	-0.0153809	4.72748	-14.3119	15.2298	0.0961872	0.547708	0.0329289	0.154094	1.20303	3.25249	TRUE	Des_Vasa_Recta
TMEM255A	0.95	0.05	2.94444	1.77e-06	2.31e-05	0	0.25	-2.77169	-2.47365	3.10076	-11.5632	8.44856	0.00259965	0.034165	0.00259965	0.0249132	0.00933848	0.240977	TRUE	Des_Vasa_Recta
PLA2G2D	0.95	0.05	2.94444	2.99e-07	4.69e-06	0	0.25	-2.41274	-2.14983	3.41685	-11.0457	8.48161	0.000866551	0.00884093	0.000866551	0.00703593	0.00171594	0.0483804	TRUE	Des_Vasa_Recta
PDE4A	0.95	0.05	2.94444	3.01e-05	0.000160862	0	0.25	-1.60409	-1.90208	2.6271	-8.74777	9.26798	0.0216638	0.208481	0.0129983	0.104647	0.257965	1.84587	TRUE	Des_Vasa_Recta
SLCO2B1	0.95	0.05	2.94444	3.26e-05	0.000200754	0	0.25	-0.971802	-1.22313	3.35922	-10.9547	10.8897	0.0181976	0.22577	0.0138648	0.109392	0.234459	2.04834	TRUE	Des_Vasa_Recta
DMBX1	0.9498	0.0502	2.94024	2.61e-07	3.12e-06	0	0.25	-1.01372	-1.10774	4.52398	-12.5617	18.4686	0	0.0068404	0	0.00501466	0	0.0299808	TRUE	Des_Vasa_Recta
RFTN2	0.9498	0.0502	2.94024	0.000107114	7.17e-05	0	0.25	2.43081	2.36169	3.29201	-11.8956	11.8799	0.02513	0.0703941	0.0242634	0.0476955	1.11092	0.71881	TRUE	Des_Vasa_Recta
PLXDC2	0.9498	0.0502	2.94024	0.000987429	0.00217073	0	0.25	-0.447207	-1.2337	3.21816	-10.2732	12.6328	0.363952	1.26359	0.17851	0.408988	10.8241	20.7286	TRUE	Des_Vasa_Recta
APOD	0.9498	0.0502	2.94024	1.42e-05	2.73e-05	0	0.25	0.636527	0.712712	3.04147	-11.7184	12.4596	0.00866551	0.0317046	0.00519931	0.0217124	0.23259	0.32187	TRUE	Des_Vasa_Recta
WNT7B	0.9498	0.0502	2.94024	3.32e-06	6.12e-05	0	0.25	-2.45838	-1.98759	3.73144	-14.1675	11.7651	0.00866551	0.14463	0.00519931	0.0663167	0.0380505	0.659177	TRUE	Des_Vasa_Recta
DAPK2	0.9498	0.0502	2.94024	4.68e-05	0.000200464	0	0.25	-1.12446	-1.39229	3.27535	-11.5182	10.2415	0.0242634	0.287042	0.0190641	0.118734	0.714985	2.1553	TRUE	Des_Vasa_Recta
CABP1	0.9498	0.0502	2.94024	1.04e-05	0.00011914	0	0.25	-1.27165	-1.43562	3.71508	-11.375	12.6791	0.00606586	0.119016	0.0034662	0.0733764	0.0289656	1.28479	TRUE	Des_Vasa_Recta
RHOJ	0.9498	0.0502	2.94024	0.000150727	9.55e-05	0	0.25	3.54868	3.74857	3.56205	-9.50968	12.9829	0.0528596	0.0842044	0.0433276	0.0538097	1.60439	0.992487	TRUE	Des_Vasa_Recta
F13A1	0.9496	0.0504	2.93605	3.06e-05	0.000187054	0	0.25	-1.58583	-1.62965	3.45075	-11.4758	9.97551	0.0164645	0.186786	0.0112652	0.0958119	0.291223	2.22006	TRUE	Des_Vasa_Recta
KRT17	0.9496	0.0504	2.93605	2.18e-06	1.08e-05	0	0.25	0.691463	0.845709	3.20755	-11.5226	11.0406	0.0034662	0.0115438	0.0017331	0.00779465	0.0680792	0.0988487	TRUE	Des_Vasa_Recta
LILRB4	0.9496	0.0504	2.93605	4.24e-06	2.12e-05	0	0.25	0.562981	0.930347	3.30917	-10.2679	13.8807	0.0017331	0.0224141	0.000866551	0.0158738	0.00271945	0.240979	TRUE	Des_Vasa_Recta
DNAH1	0.9496	0.0504	2.93605	4.06e-05	0.000188713	0	0.25	-2.79693	-3.47309	2.97762	-12.0093	8.56733	0.0329289	0.1915	0.0225303	0.109208	0.836237	1.94559	TRUE	Des_Vasa_Recta
KSR1	0.9496	0.0504	2.93605	0.000143485	0.000692013	0	0.25	-2.15686	-3.03822	2.96468	-11.9234	8.49773	0.0979203	0.882988	0.0381283	0.267745	1.2215	7.42466	TRUE	Des_Vasa_Recta
TCF21	0.9496	0.0504	2.93605	7.62e-06	9.57e-05	0	0.25	0.766736	0.418473	3.71316	-12.9336	16.0021	0.0017331	0.0426391	0.0017331	0.0177558	0.0278477	0.6604	TRUE	Des_Vasa_Recta
ACKR1	0.9496	0.0504	2.93605	1e-05	2.16e-05	0	0.25	1.33469	1.33491	3.33182	-11.4098	11.8727	0.000866551	0.0128891	0.000866551	0.00804657	0.00585508	0.231419	TRUE	Des_Vasa_Recta
C1QC	0.9496	0.0504	2.93605	3.07e-05	6.39e-05	0	0.25	2.38259	1.88994	4.29025	-14.6774	18.4109	0.00953206	0.0534798	0.00779896	0.02125	0.250156	0.911651	TRUE	Des_Vasa_Recta
NKD2	0.9496	0.0504	2.93605	2.07e-05	3.13e-05	0	0.25	1.6296	1.64481	3.11209	-8.93416	11.3773	0.00953206	0.0501937	0.00606586	0.0334844	0.221911	0.311657	TRUE	Des_Vasa_Recta
PAX5	0.9496	0.0504	2.93605	7.98e-06	0.000149295	0	0.25	-2.29785	-1.91579	3.45488	-13.6208	9.85768	0.00606586	0.165205	0.0034662	0.0808687	0.0209296	1.31419	TRUE	Des_Vasa_Recta
GYPA	0.9496	0.0504	2.93605	3.27e-06	6.4e-06	0	0.25	0.703242	0.625495	3.2944	-7.01987	13.2436	0.0017331	0.00930325	0.0017331	0.00809102	0.16412	0.0649508	TRUE	Des_Vasa_Recta
S100A2	0.9494	0.0506	2.93188	4.55e-05	0.000262965	0	0.25	-0.69664	-0.846581	3.45784	-13.0947	14.6607	0.034662	0.190386	0.02513	0.0837939	1.32059	2.94535	TRUE	Des_Vasa_Recta
OLFM3	0.9494	0.0506	2.93188	3.66e-06	3.75e-05	0	0.25	-1.22442	-0.992009	4.37254	-13.9774	15.796	0.0034662	0.0665655	0.0034662	0.0415043	0.00667285	0.377066	TRUE	Des_Vasa_Recta
P2RY8	0.9494	0.0506	2.93188	6.51e-05	0.000248319	0	0.25	-0.396689	-0.450482	3.71467	-10.9466	13.5442	0.0155979	0.122359	0.0103986	0.0702585	0.270876	2.58373	TRUE	Des_Vasa_Recta
LY6D	0.9494	0.0506	2.93188	2.15e-07	2.84e-06	0	0.25	0.368398	1.0975	4.67987	-13.4217	20.1047	0	0.00717234	0	0.00503837	0	0.0310658	TRUE	Des_Vasa_Recta
TMEM104	0.9494	0.0506	2.93188	1.78e-05	9.83e-05	0	0.25	-2.2827	-2.51557	1.78886	-7.84936	5.44482	0.0112652	0.12049	0.00519931	0.075537	0.153905	0.991408	TRUE	Des_Vasa_Recta
GDPD5	0.9494	0.0506	2.93188	7.71e-05	0.000107701	0	0.25	1.54588	1.64796	3.15933	-9.32131	11.931	0.0320624	0.177627	0.0225303	0.085667	0.944579	1.11139	TRUE	Des_Vasa_Recta
ITGAX	0.9494	0.0506	2.93188	6.82e-06	7.15e-05	0	0.25	-0.810234	-0.862735	3.50237	-12.1765	10.8092	0.0034662	0.0476686	0.0034662	0.0320766	0.0182331	0.806416	TRUE	Des_Vasa_Recta
RAB3C	0.9494	0.0506	2.93188	8.08e-06	9.78e-05	0	0.25	-1.83404	-1.60757	3.64798	-11.4468	11.9329	0.0155979	0.182798	0.00606586	0.0888442	0.104954	0.993309	TRUE	Des_Vasa_Recta
IGSF1	0.9494	0.0506	2.93188	3.74e-06	3.7e-05	0	0.25	-0.94363	-1.42702	4.32726	-10.3299	17.661	0.00259965	0.0704463	0.00259965	0.0444176	0.00789356	0.385989	TRUE	Des_Vasa_Recta
EDARADD	0.9494	0.0506	2.93188	2.46e-05	0.000110771	0	0.25	-1.23902	-1.44565	2.95025	-11.026	8.81651	0.0103986	0.139498	0.00779896	0.0773656	0.241034	1.15102	TRUE	Des_Vasa_Recta
GREM1	0.9494	0.0506	2.93188	1.11e-05	2.58e-05	0	0.25	-0.931392	-1.10979	3.49837	-10.3997	11.1801	0.0034662	0.0323865	0.0034662	0.0253104	0.0420882	0.287641	TRUE	Des_Vasa_Recta
MS4A4E	0.9494	0.0506	2.93188	2.39e-06	2.37e-05	0	0.25	-1.99345	-2.06223	2.60703	-12.4431	7.88531	0.0034662	0.0201795	0.0034662	0.0150825	0.0150488	0.239515	TRUE	Des_Vasa_Recta
B4GALNT4	0.9494	0.0506	2.93188	5.61e-07	9.2e-06	0	0.25	-2.49991	-2.23935	3.58257	-12.4553	9.71337	0.000866551	0.0199693	0.000866551	0.0133339	0.0016074	0.0922009	TRUE	Des_Vasa_Recta
CDKN1C	0.9492	0.0508	2.92772	0.000607453	0.000262026	0	0.25	2.19216	1.97948	2.22863	-7.48396	12.3533	0.155113	0.177464	0.129116	0.114424	8.54582	2.74901	TRUE	Des_Vasa_Recta
MYADM	0.9492	0.0508	2.92772	6.21e-05	0.000305049	0	0.25	0.20729	-0.240767	3.97518	-9.53856	16.4896	0.0138648	0.168568	0.0103986	0.0872971	0.36342	3.04344	TRUE	Des_Vasa_Recta
NFAM1	0.9492	0.0508	2.92772	6.7e-06	5.91e-05	0	0.25	-2.09839	-2.28681	3.12873	-9.87764	8.92548	0.00519931	0.10599	0.0034662	0.0580805	0.0788835	0.670365	TRUE	Des_Vasa_Recta
ALOX5	0.9492	0.0508	2.92772	7.69e-06	0.000125141	0	0.25	-2.21188	-2.20462	3.55718	-11.8166	11.1265	0.00866551	0.130569	0.0034662	0.0766306	0.0223884	1.3264	TRUE	Des_Vasa_Recta
OGN	0.9492	0.0508	2.92772	4.79e-06	1.84e-05	0	0.25	-0.831851	-1.19385	2.84481	-8.60819	9.79586	0.00259965	0.0153519	0.00259965	0.0116149	0.0905197	0.197555	TRUE	Des_Vasa_Recta
TMPRSS9	0.9492	0.0508	2.92772	5.73e-06	6.18e-05	0	0.25	-3.83932	-5.48858	4.47906	-12.1672	10.5124	0.00259965	0.0917937	0.00259965	0.0537712	0.0381461	0.645454	TRUE	Des_Vasa_Recta
PCSK5	0.9492	0.0508	2.92772	0.000303237	0.000818797	0	0.25	-1.04946	-1.26542	3.31177	-12.2786	11.8211	0.124783	0.736015	0.0623917	0.248409	2.33157	8.37247	TRUE	Des_Vasa_Recta
CCR2	0.9492	0.0508	2.92772	1.45e-06	1.63e-05	0	0.25	-1.24179	-0.884168	3.65399	-11.7844	12.5303	0	0.0182265	0	0.0143001	0	0.185263	TRUE	Des_Vasa_Recta
ADCY7	0.9492	0.0508	2.92772	7.62e-06	0.000103567	0	0.25	-2.64618	-2.86005	2.78779	-10.1628	7.68651	0.00433276	0.111696	0.0017331	0.0677808	0.00729397	1.22129	TRUE	Des_Vasa_Recta
EGR3	0.9492	0.0508	2.92772	1.59e-05	5.86e-05	0	0.25	-0.355178	-0.685226	3.21128	-9.57375	11.109	0.00519931	0.0623967	0.00519931	0.0394267	0.165055	0.623083	TRUE	Des_Vasa_Recta
LRRC2	0.9492	0.0508	2.92772	8.84e-06	0.000140995	0	0.25	-2.7784	-2.91807	3.17384	-11.2763	9.39319	0.00866551	0.182419	0.0034662	0.0948665	0.0188365	1.41091	TRUE	Des_Vasa_Recta
PTPRR	0.949	0.051	2.92358	5.07e-05	0.000107569	0	0.25	1.35731	1.36868	3.65432	-13.2199	12.2826	0.0381282	0.191133	0.0199307	0.088284	0.731065	1.06407	TRUE	Des_Vasa_Recta
RNASE6	0.949	0.051	2.92358	1.38e-05	8.75e-05	0	0.25	1.19856	1.0612	4.23351	-15.6225	13.9225	0.00779896	0.0376143	0.00779896	0.0243649	0.691261	0.962047	TRUE	Des_Vasa_Recta
GPSM1	0.949	0.051	2.92358	1.97e-05	9.84e-05	0	0.25	-0.732723	-0.767823	3.25524	-11.694	10.078	0.0138648	0.161224	0.0112652	0.0804242	0.222669	1.10232	TRUE	Des_Vasa_Recta
ADGRD2	0.949	0.051	2.92358	8.73e-07	1.29e-05	0	0.25	-1.97777	-1.77789	3.63012	-13.875	11.4485	0	0.0264445	0	0.0174416	0	0.123364	TRUE	Des_Vasa_Recta
NUSAP1	0.949	0.051	2.92358	1.22e-05	8.91e-05	0	0.25	-2.40933	-2.37473	2.05262	-11.3616	6.65504	0.0121317	0.127494	0.00606586	0.0796536	0.133462	0.987804	TRUE	Des_Vasa_Recta
NRXN2	0.949	0.051	2.92358	1.69e-05	0.000135078	0	0.25	-1.33918	-1.14057	3.63828	-10.2515	13.3401	0.0242634	0.26136	0.0129983	0.105189	0.33758	1.40196	TRUE	Des_Vasa_Recta
PARVG	0.949	0.051	2.92358	1.7e-05	0.000119627	0	0.25	-0.178533	0.112015	3.45286	-8.75469	10.1192	0.00433276	0.0580287	0.00433276	0.040793	0.0745674	1.14744	TRUE	Des_Vasa_Recta
PDE2A	0.949	0.051	2.92358	0.000326679	0.000179787	0	0.25	3.8621	4.58694	3.52704	-9.44023	13.6915	0.0944542	0.231819	0.0814558	0.103488	3.79817	1.94996	TRUE	Des_Vasa_Recta
ASPM	0.949	0.051	2.92358	3.88e-06	3.6e-05	0	0.25	-2.38825	-2.2327	2.8312	-13.7542	8.76511	0.00779896	0.0604182	0.00606586	0.04341	0.0762801	0.378648	TRUE	Des_Vasa_Recta
PLD4	0.949	0.051	2.92358	3.8e-06	3.63e-05	0	0.25	-0.199924	0.425449	3.79588	-14.4848	13.6078	0.00433276	0.0490226	0.00259965	0.0327909	0.0935304	0.360924	TRUE	Des_Vasa_Recta
SMIM17	0.949	0.051	2.92358	3.11e-06	1.26e-05	0	0.25	-1.50836	-2.22876	2.93277	-10.0379	10.3626	0	0.00954034	0	0.0079458	0	0.131956	TRUE	Des_Vasa_Recta
PLXND1	0.9488	0.0512	2.91946	0.000424853	0.000203354	0	0.25	3.14974	2.86049	3.24823	-5.86715	15.2467	0.119584	0.205873	0.10052	0.0985949	4.34982	2.14861	TRUE	Des_Vasa_Recta
C15orf48	0.9488	0.0512	2.91946	8.87e-06	7.32e-05	0	0.25	-1.67106	-1.78717	3.21149	-12.1695	13.6142	0.00953206	0.0980813	0.00693241	0.0521145	0.268347	0.825991	TRUE	Des_Vasa_Recta
HELLS	0.9488	0.0512	2.91946	3.31e-05	0.000133854	0	0.25	-1.39036	-1.72725	2.10869	-12.0938	9.56369	0.0112652	0.115275	0.0103986	0.0765683	0.373186	1.4213	TRUE	Des_Vasa_Recta
RHOBTB3	0.9488	0.0512	2.91946	0.000130701	0.00137311	0	0.25	-2.483	-2.88879	3.03851	-9.96184	9.46792	0.0571924	1.00608	0.0337955	0.316143	1.62267	13.2961	TRUE	Des_Vasa_Recta
SYNPO2	0.9488	0.0512	2.91946	7.21e-05	0.000227474	0	0.25	0.638298	0.944469	3.0876	-9.4393	11.1022	0.0415944	0.287921	0.0259965	0.119415	0.789486	2.29072	TRUE	Des_Vasa_Recta
OLFM1	0.9488	0.0512	2.91946	7.67e-06	3.63e-05	0	0.25	0.68763	0.861257	3.80521	-11.1941	15.8436	0.0034662	0.0662955	0.00259965	0.0404314	0.0168254	0.334181	TRUE	Des_Vasa_Recta
PLAU	0.9488	0.0512	2.91946	2.24e-05	9.87e-05	0	0.25	0.0179526	-0.447362	3.79242	-10.4826	12.6641	0.0112652	0.0958782	0.00866551	0.0605226	0.228274	1.08078	TRUE	Des_Vasa_Recta
THY1	0.9488	0.0512	2.91946	0.000426767	0.000235461	0	0.25	2.60449	2.17281	3.31525	-8.65574	16.7562	0.0979204	0.182465	0.0814558	0.103793	5.35157	2.46514	TRUE	Des_Vasa_Recta
ANKRD37	0.9488	0.0512	2.91946	0.000107925	0.00026556	0	0.25	0.0251601	0.0119681	3.04833	-10.6071	9.7131	0.0216638	0.197063	0.017331	0.11836	0.844975	2.84986	TRUE	Des_Vasa_Recta
STAC2	0.9488	0.0512	2.91946	5.77e-06	8.59e-05	0	0.25	-1.75885	-1.64473	3.4828	-12.1121	10.3812	0.000866551	0.0761446	0.000866551	0.0452771	0.0016074	0.961883	TRUE	Des_Vasa_Recta
ABCC4	0.9488	0.0512	2.91946	0.000176259	0.00115199	0	0.25	-1.97459	-2.37856	3.10713	-9.71423	9.10633	0.0883882	0.903818	0.0372617	0.288094	1.2993	11.6633	TRUE	Des_Vasa_Recta
IL13	0.9488	0.0512	2.91946	3e-07	5.93e-06	0	0.25	-1.97352	-1.54768	4.08036	-13.8817	12.3668	0.000866551	0.0102842	0.000866551	0.00831627	0.00171594	0.0553748	TRUE	Des_Vasa_Recta
ASCL1	0.9488	0.0512	2.91946	1.82e-07	3.28e-06	0	0.25	-1.58746	-1.26023	5.12809	-14.2323	22.1982	0	0.0071368	0	0.00624757	0	0.0328994	TRUE	Des_Vasa_Recta
DEFB1	0.9488	0.0512	2.91946	0.000642301	0.0018148	0	0.25	0.286034	0.236765	3.75591	-11.4421	15.1023	0.154246	0.856721	0.0909879	0.185433	6.52375	19.6443	TRUE	Des_Vasa_Recta
SNED1	0.9488	0.0512	2.91946	0.00101342	0.000692846	0	0.25	1.37089	0.714391	3.7977	-13.0057	14.688	0.420278	0.441349	0.149047	0.197785	11.0544	7.40137	TRUE	Des_Vasa_Recta
LINC00514	0.9486	0.0514	2.91535	7.12e-07	1.41e-05	0	0.25	-2.60288	-2.3406	3.57263	-13.3107	11.4121	0.000866551	0.033312	0.000866551	0.0168459	0.0016074	0.140844	TRUE	Des_Vasa_Recta
IFFO2	0.9486	0.0514	2.91535	3.59e-05	0.000240088	0	0.25	-2.34439	-2.28683	2.4016	-9.26601	6.58346	0.0363951	0.368213	0.0147314	0.142595	0.5109	2.51977	TRUE	Des_Vasa_Recta
SERPINB10	0.9486	0.0514	2.91535	6.09e-07	7.2e-06	0	0.25	-2.36002	-1.94009	4.31319	-14.2294	17.4085	0.000866551	0.0147148	0.000866551	0.0117216	0.00135972	0.0712655	TRUE	Des_Vasa_Recta
ID4	0.9486	0.0514	2.91535	4.66e-05	0.000180649	0	0.25	-0.5333	-1.02815	3.05915	-11.4428	11.3367	0.0242634	0.204095	0.0138648	0.116277	0.392308	1.89922	TRUE	Des_Vasa_Recta
NCAM1	0.9486	0.0514	2.91535	7.08e-06	0.000111465	0	0.25	-2.32342	-2.15724	3.59426	-10.6625	10.3686	0.00693241	0.171586	0.00606586	0.0805546	0.0551204	1.15249	TRUE	Des_Vasa_Recta
CRACR2A	0.9486	0.0514	2.91535	2.24e-05	0.000101348	0	0.25	-1.49129	-1.72523	2.64606	-10.3949	8.55138	0.0199307	0.135019	0.0138648	0.0767047	0.356965	1.05688	TRUE	Des_Vasa_Recta
KRT7	0.9486	0.0514	2.91535	2.69e-05	0.000300052	0	0.25	-1.72514	-1.74553	3.50779	-14.4379	10.8178	0.0155979	0.235654	0.00779896	0.101965	0.171896	2.7041	TRUE	Des_Vasa_Recta
PSCA	0.9486	0.0514	2.91535	1.82e-05	3.95e-05	0	0.25	1.0501	1.43414	3.23886	-11.4675	11.4436	0.0121317	0.0683409	0.0112652	0.0419044	0.560479	0.391867	TRUE	Des_Vasa_Recta
TNFAIP6	0.9486	0.0514	2.91535	5.25e-06	2.19e-05	0	0.25	0.338762	0.495818	2.91805	-10.4587	10.3795	0.0034662	0.0201795	0.0034662	0.0139059	0.115778	0.229933	TRUE	Des_Vasa_Recta
NCEH1	0.9486	0.0514	2.91535	0.000116066	0.000744444	0	0.25	-2.17083	-2.57602	2.67354	-10.5643	7.32142	0.0372617	0.488235	0.0259965	0.224216	0.849175	7.01384	TRUE	Des_Vasa_Recta
ELAVL3	0.9486	0.0514	2.91535	2.48e-06	2.96e-05	0	0.25	-1.81603	-1.63775	3.67166	-17.193	11.1836	0.0017331	0.0628838	0.0017331	0.0383983	0.00454674	0.308764	TRUE	Des_Vasa_Recta
GPR55	0.9486	0.0514	2.91535	1.86e-06	2.37e-05	0	0.25	-2.51988	-2.18802	3.32827	-11.2224	10.9163	0.00259965	0.0505485	0.00259965	0.0315965	0.0151601	0.239723	TRUE	Des_Vasa_Recta
LPL	0.9486	0.0514	2.91535	2.26e-05	9.58e-05	0	0.25	-0.446546	-0.602439	3.40592	-9.53458	11.7251	0.00693241	0.0951501	0.00606586	0.0635486	0.136152	0.944943	TRUE	Des_Vasa_Recta
PRG2	0.9484	0.0516	2.91125	8.86e-07	2.9e-06	0	0.25	1.01981	1.06547	3.44365	-10.2048	12.0696	0.000866551	0.0043478	0.000866551	0.00328976	0.0486827	0.0261244	TRUE	Des_Vasa_Recta
GRIP2	0.9484	0.0516	2.91125	7.73e-05	9.81e-05	0	0.25	1.42912	1.26612	3.31035	-10.2209	12.4153	0.0519931	0.117754	0.0407279	0.0702971	1.3714	0.97374	TRUE	Des_Vasa_Recta
MARCO	0.9484	0.0516	2.91125	3.55e-06	2.69e-05	0	0.25	0.0941981	0.794324	3.80101	-10.9768	15.5878	0.000866551	0.0479127	0.000866551	0.0286327	0.0016074	0.283212	TRUE	Des_Vasa_Recta
MDFI	0.9484	0.0516	2.91125	2.19e-06	1.73e-05	0	0.25	-0.322134	-0.270654	3.96489	-11.0528	12.5943	0.000866551	0.0361037	0.000866551	0.0235558	0.0016074	0.173842	TRUE	Des_Vasa_Recta
OR10H5	0.9484	0.0516	2.91125	5.49e-07	4.5e-06	0	0.25	-1.88676	-2.07407	3.2048	-14.5754	10.0765	0	0.00759322	0	0.0055748	0	0.045637	TRUE	Des_Vasa_Recta
CPAMD8	0.9484	0.0516	2.91125	0.000137066	0.00018826	0	0.25	1.68298	1.30269	3.64178	-9.62684	13.36	0.059792	0.228809	0.042461	0.100195	2.06801	1.96058	TRUE	Des_Vasa_Recta
SMPD3	0.9484	0.0516	2.91125	7.31e-06	9.93e-05	0	0.25	-2.16056	-1.8161	3.46176	-13.3365	11.3878	0.0155979	0.199466	0.00519931	0.0928778	0.0552216	1.00877	TRUE	Des_Vasa_Recta
BOC	0.9484	0.0516	2.91125	0.000238741	0.000123089	0	0.25	3.62217	3.49227	3.75556	-9.10641	15.1662	0.067591	0.152103	0.0554593	0.08011	2.14343	1.27083	TRUE	Des_Vasa_Recta
LRP3	0.9484	0.0516	2.91125	1.6e-05	9.61e-05	0	0.25	-0.115917	-0.451721	4.11597	-13.0845	15.7872	0.0181976	0.193529	0.00693241	0.0953466	0.156633	1.01994	TRUE	Des_Vasa_Recta
TIGIT	0.9484	0.0516	2.91125	7.25e-06	0.0001124	0	0.25	-1.06663	-0.785655	3.80629	-12.8753	10.0714	0.000866551	0.0438121	0.000866551	0.0319343	0.00135972	1.37224	TRUE	Des_Vasa_Recta
IFNB1	0.9484	0.0516	2.91125	1.29e-07	6.79e-07	0	0.25	0.412458	0.773279	3.98575	-10.8013	17.2071	0	0.00132183	0	0.00116475	0	0.00624162	TRUE	Des_Vasa_Recta
CMA1	0.9484	0.0516	2.91125	1.23e-07	1.44e-06	0	0.25	-0.669474	-0.988044	4.94049	-12.8843	21.7366	0.000866551	0.00253398	0.000866551	0.00211611	0.00135972	0.0137614	TRUE	Des_Vasa_Recta
ZFAND2A	0.9484	0.0516	2.91125	0.00034541	0.000543689	0	0.25	1.7051	1.70089	3.88141	-12.765	12.5055	0.0467938	0.223049	0.0407279	0.105317	2.20911	4.82444	TRUE	Des_Vasa_Recta
OPRD1	0.9484	0.0516	2.91125	1.64e-06	2.2e-05	0	0.25	-2.81942	-2.8913	3.66188	-14.8972	10.3943	0	0.0426641	0	0.0267211	0	0.219915	TRUE	Des_Vasa_Recta
CAMK4	0.9484	0.0516	2.91125	1.08e-05	0.000201724	0	0.25	-2.25965	-2.15333	3.43572	-12.93	8.62658	0.0164645	0.139876	0.00693241	0.0796921	0.105828	1.99455	TRUE	Des_Vasa_Recta
DLGAP3	0.9484	0.0516	2.91125	4.05e-06	4.74e-05	0	0.25	-2.61656	-2.22706	2.29643	-8.78827	6.55836	0.0034662	0.0867479	0.0017331	0.0532111	0.01252	0.486988	TRUE	Des_Vasa_Recta
GUCY1A1	0.9484	0.0516	2.91125	4.75e-05	0.000368107	0	0.25	-2.04905	-2.24174	2.83508	-12.4576	8.71932	0.0259965	0.313721	0.0155979	0.164037	0.385839	3.50144	TRUE	Des_Vasa_Recta
EGFL6	0.9484	0.0516	2.91125	1.09e-06	1.29e-05	0	0.25	-1.60195	-1.37866	3.31879	-11.1675	9.29691	0	0.0240588	0	0.0182567	0	0.130664	TRUE	Des_Vasa_Recta
MMRN1	0.9482	0.0518	2.90718	4.14e-06	4.26e-05	0	0.25	-0.783893	-0.866664	3.97739	-13.5046	14.3034	0.0017331	0.0698085	0.0017331	0.0441954	0.00307566	0.463405	TRUE	Des_Vasa_Recta
SIPA1L2	0.9482	0.0518	2.90718	0.000162543	0.00027121	0	0.25	0.197689	-0.331858	3.24307	-9.15652	11.5884	0.059792	0.19619	0.042461	0.110195	1.47784	2.41851	TRUE	Des_Vasa_Recta
MAP1B	0.9482	0.0518	2.90718	9.16e-05	0.000182357	0	0.25	1.37428	1.0659	3.46978	-10.2263	11.9494	0.0363951	0.157136	0.0285962	0.0845438	1.39089	1.77332	TRUE	Des_Vasa_Recta
CACNA2D2	0.9482	0.0518	2.90718	9.44e-06	0.000145823	0	0.25	-2.4249	-2.18115	3.32122	-12.1582	9.65672	0.0121317	0.290154	0.00519931	0.103245	0.0467362	1.42547	TRUE	Des_Vasa_Recta
FERMT3	0.9482	0.0518	2.90718	0.000114017	0.000139654	0	0.25	1.3135	1.51973	2.64053	-7.02285	9.42344	0.0277296	0.0741411	0.0277296	0.0527161	1.31477	1.5374	TRUE	Des_Vasa_Recta
PDLIM1	0.9482	0.0518	2.90718	0.000923348	0.000364672	0	0.25	2.67242	2.61543	2.35789	-7.31054	11.0401	0.221837	0.232517	0.169844	0.122198	11.6454	3.60329	TRUE	Des_Vasa_Recta
MSH2	0.9482	0.0518	2.90718	0.000103934	0.000375319	0	0.25	-1.53368	-1.85849	1.98476	-10.0203	7.12078	0.0433275	0.319795	0.034662	0.175394	1.42505	3.82761	TRUE	Des_Vasa_Recta
KLHL3	0.9482	0.0518	2.90718	7.82e-05	0.000510229	0	0.25	-1.19111	-1.49415	3.36952	-12.2482	10.5462	0.0320624	0.38068	0.0207972	0.157286	0.721992	4.90702	TRUE	Des_Vasa_Recta
CXCL1	0.9482	0.0518	2.90718	1.11e-05	3.54e-05	0	0.25	0.392712	0.166216	3.45938	-9.66378	11.7835	0.00693241	0.0344502	0.00433276	0.0228683	0.0512461	0.343466	TRUE	Des_Vasa_Recta
NPAS1	0.948	0.052	2.90311	4.52e-06	4.6e-05	0	0.25	-2.4229	-2.74321	3.09385	-13.6233	8.93945	0.00519931	0.0881589	0.00433276	0.0517796	0.0435416	0.491234	TRUE	Des_Vasa_Recta
SULF1	0.948	0.052	2.90311	0.000105092	0.00017029	0	0.25	1.21178	0.315517	3.68824	-9.28225	12.4829	0.0398613	0.16195	0.0242634	0.0865621	1.05423	1.73988	TRUE	Des_Vasa_Recta
MZB1	0.948	0.052	2.90311	8.75e-06	5.45e-05	0	0.25	-0.411982	-0.141603	3.55222	-13.8688	11.4678	0.00259965	0.0498003	0.00259965	0.031472	0.164974	0.734621	TRUE	Des_Vasa_Recta
C3	0.948	0.052	2.90311	1.75e-05	0.000144286	0	0.25	-1.44704	-1.58161	3.29659	-12.7431	10.205	0.00519931	0.131391	0.0034662	0.0685781	0.0647274	1.54664	TRUE	Des_Vasa_Recta
HS3ST1	0.948	0.052	2.90311	2.55e-05	0.000164225	0	0.25	-0.979397	-1.26062	2.96351	-10.0472	9.99104	0.0190641	0.188009	0.00953206	0.103915	0.155082	1.70213	TRUE	Des_Vasa_Recta
SLC4A1	0.948	0.052	2.90311	2.71e-05	0.000204453	0	0.25	-1.21248	-1.28029	3.4632	-14.1728	10.8626	0.0129983	0.141524	0.0112652	0.0612428	0.446897	2.36834	TRUE	Des_Vasa_Recta
NRARP	0.948	0.052	2.90311	5.12e-05	4.82e-05	0	0.25	1.6979	1.80277	3.42124	-10.5457	13.5475	0.0259965	0.0753342	0.0233969	0.0516492	0.839116	0.514498	TRUE	Des_Vasa_Recta
HIST1H2BG	0.948	0.052	2.90311	4.2e-05	8.25e-05	0	0.25	0.831036	0.6187	3.22967	-10.5128	13.1703	0.017331	0.0656384	0.0121317	0.0435937	0.445894	0.815182	TRUE	Des_Vasa_Recta
EIF2AK3	0.9478	0.0522	2.89906	8.08e-05	0.000441097	0	0.25	-2.67871	-3.35093	2.76841	-11.1193	7.29628	0.0407279	0.368599	0.0303293	0.193352	0.991381	4.49874	TRUE	Des_Vasa_Recta
PLAUR	0.9478	0.0522	2.89906	3.03e-05	0.000225178	0	0.25	-0.600129	-0.901355	3.68009	-11.1487	14.5024	0.0207972	0.228915	0.0121317	0.101464	0.311562	2.7194	TRUE	Des_Vasa_Recta
TIFA	0.9478	0.0522	2.89906	3.76e-05	9.98e-05	0	0.25	-0.0927941	0.148712	2.62983	-9.07882	7.44588	0.0138648	0.0931523	0.0121317	0.0655017	0.58956	1.11024	TRUE	Des_Vasa_Recta
KCNB1	0.9478	0.0522	2.89906	8.94e-06	9.67e-05	0	0.25	-2.07334	-1.93592	3.49259	-14.7685	10.1432	0.0138648	0.200938	0.00519931	0.082893	0.0447916	0.999543	TRUE	Des_Vasa_Recta
FOLR2	0.9478	0.0522	2.89906	1.27e-05	2.24e-05	0	0.25	2.48269	2.36528	3.93719	-12.4528	16.1735	0.0034662	0.0161017	0.0034662	0.0101093	0.112622	0.291528	TRUE	Des_Vasa_Recta
CLDN8	0.9478	0.0522	2.89906	1.21e-05	9.5e-05	0	0.25	-1.47711	-1.50713	3.40989	-12.2148	11.7096	0.0034662	0.0629602	0.0034662	0.0431462	0.0740083	1.06521	TRUE	Des_Vasa_Recta
PPP1R1A	0.9478	0.0522	2.89906	5.66e-05	0.000160087	0	0.25	0.558097	0.316528	3.38928	-10.9113	12.8385	0.0138648	0.125171	0.0121317	0.0754362	0.274519	1.64337	TRUE	Des_Vasa_Recta
PSTPIP1	0.9478	0.0522	2.89906	6.59e-06	8.88e-05	0	0.25	-1.51499	-0.738654	3.84375	-10.3835	11.7397	0.0017331	0.0891315	0.0017331	0.0559525	0.0115907	1.18388	TRUE	Des_Vasa_Recta
DOK7	0.9476	0.0524	2.89503	5.76e-06	8.97e-05	0	0.25	-2.24281	-2.01516	3.41458	-11.8901	10.2879	0.00779896	0.199669	0.00433276	0.0818349	0.049013	0.939606	TRUE	Des_Vasa_Recta
LYVE1	0.9476	0.0524	2.89503	3.27e-05	4.87e-05	0	0.25	1.56602	1.57012	3.1001	-9.29288	12.1876	0.0034662	0.0677975	0.0034662	0.0388428	0.0282487	0.537226	TRUE	Des_Vasa_Recta
HS3ST3B1	0.9476	0.0524	2.89503	5.34e-05	0.000142399	0	0.25	0.940778	0.599484	3.7311	-10.3487	14.8144	0.0285962	0.206594	0.0138648	0.0972227	0.657797	1.44799	TRUE	Des_Vasa_Recta
UCHL1	0.9476	0.0524	2.89503	2.39e-05	0.00010188	0	0.25	-0.832081	-1.15588	3.12044	-10.1649	10.3901	0.0147314	0.0760497	0.0112652	0.0542484	0.438261	1.14396	TRUE	Des_Vasa_Recta
GPR20	0.9476	0.0524	2.89503	8.56e-07	1.74e-05	0	0.25	-1.46937	-1.36801	4.49429	-14.703	20.2443	0.0017331	0.0285636	0.0017331	0.0171897	0.00626	0.153904	TRUE	Des_Vasa_Recta
LRRC4B	0.9476	0.0524	2.89503	5.58e-06	2.77e-05	0	0.25	-0.201399	-0.415441	3.53039	-12.6738	11.3726	0.0034662	0.0539581	0.0034662	0.0317447	0.0267535	0.284292	TRUE	Des_Vasa_Recta
KLHDC4	0.9474	0.0526	2.89101	6.75e-05	0.000280707	0	0.25	-2.0007	-2.17826	1.56763	-8.55697	6.05676	0.0216638	0.18056	0.0207972	0.129246	0.618374	3.10331	TRUE	Des_Vasa_Recta
FBLN1	0.9474	0.0526	2.89101	6.98e-06	8.08e-05	0	0.25	-1.08616	-1.06373	3.95333	-11.2789	14.2033	0.00519931	0.149717	0.00433276	0.0652943	0.015034	0.856831	TRUE	Des_Vasa_Recta
LY9	0.9474	0.0526	2.89101	5.45e-06	0.000192855	0	0.25	-1.66016	-1.3539	4.09961	-14.3258	10.8169	0.0017331	0.0424632	0.0017331	0.030328	0.0873182	1.59676	TRUE	Des_Vasa_Recta
CPM	0.9474	0.0526	2.89101	0.000269802	0.00127556	0	0.25	-1.2881	-1.78039	2.98019	-11.7166	10.2539	0.0797227	0.810863	0.0467938	0.311104	2.40672	12.6509	TRUE	Des_Vasa_Recta
TNR	0.9474	0.0526	2.89101	1.19e-05	0.000145974	0	0.25	-1.2612	-1.03909	4.29204	-13.1249	13.9364	0.0155979	0.307851	0.00693241	0.105782	0.0887302	1.45044	TRUE	Des_Vasa_Recta
COLEC12	0.9474	0.0526	2.89101	9.03e-06	9.64e-05	0	0.25	-2.17728	-2.10871	2.91957	-10.6598	8.67455	0.0216638	0.160283	0.00693241	0.0780176	0.232048	1.03847	TRUE	Des_Vasa_Recta
PJVK	0.9474	0.0526	2.89101	3.17e-05	0.000126544	0	0.25	-1.84615	-2.39414	2.90271	-10.8705	8.66088	0.017331	0.168854	0.0103986	0.107605	0.324022	1.39949	TRUE	Des_Vasa_Recta
SAMD4A	0.9472	0.0528	2.887	0.00015454	0.00146088	0	0.25	-2.81341	-3.76183	3.31429	-11.5334	9.4724	0.0736568	1.04725	0.0381283	0.309652	1.23103	14.407	TRUE	Des_Vasa_Recta
ASB2	0.9472	0.0528	2.887	2.99e-06	3.92e-05	0	0.25	-1.67827	-1.32612	3.94887	-12.4765	14.8395	0.00519931	0.0785296	0.00433276	0.0424023	0.0200831	0.406901	TRUE	Des_Vasa_Recta
ZBED2	0.9472	0.0528	2.887	3.54e-07	3.97e-06	0	0.25	-1.57515	-1.16891	3.76984	-13.0405	12.2198	0.0017331	0.0074065	0.0017331	0.00617941	0.0259487	0.0470241	TRUE	Des_Vasa_Recta
44995	0.9472	0.0528	2.887	1.13e-05	0.000125789	0	0.25	-2.05424	-2.01333	3.14899	-13.0285	9.67176	0.0181976	0.237866	0.00779896	0.091396	0.124151	1.31952	TRUE	Des_Vasa_Recta
GRAP2	0.9472	0.0528	2.887	9.01e-06	0.000129618	0	0.25	-1.35279	-1.25692	3.7249	-12.1399	11.4888	0.0017331	0.091161	0.0017331	0.0563082	0.00359719	1.50835	TRUE	Des_Vasa_Recta
IKZF3	0.9472	0.0528	2.887	1.31e-05	0.000248524	0	0.25	-1.83454	-1.62309	3.54105	-11.2508	9.72224	0.00259965	0.133441	0.0017331	0.0797544	0.00479161	2.80111	TRUE	Des_Vasa_Recta
MYZAP	0.9472	0.0528	2.887	1.03e-05	8.16e-05	0	0.25	0.356077	1.06469	3.55278	-12.3819	11.2552	0.00866551	0.182656	0.00433276	0.0806465	0.0712337	0.826473	TRUE	Des_Vasa_Recta
MAPK13	0.947	0.053	2.88301	1.62e-05	9.45e-05	0	0.25	-2.17536	-2.30665	1.73927	-7.15056	4.38134	0.0121317	0.0826597	0.00433276	0.0597817	0.129112	1.08257	TRUE	Des_Vasa_Recta
ARG1	0.947	0.053	2.88301	2.35e-06	2.73e-05	0	0.25	-2.253	-2.0582	3.30131	-10.9597	9.15481	0.00433276	0.0502706	0.0017331	0.034987	0.0123434	0.268739	TRUE	Des_Vasa_Recta
OSBP2	0.947	0.053	2.88301	3.14e-05	0.000348295	0	0.25	-3.62319	-5.23652	3.89418	-10.9915	9.45488	0.0233969	0.374305	0.0138648	0.17957	0.352976	3.76459	TRUE	Des_Vasa_Recta
BHMT2	0.947	0.053	2.88301	0.000673693	0.00110675	0	0.25	0.218218	0.0220909	3.59179	-9.19953	11.284	0.195841	0.591225	0.137782	0.261767	6.80684	11.4088	TRUE	Des_Vasa_Recta
DCST2	0.947	0.053	2.88301	4.26e-06	1.96e-05	0	0.25	-0.825956	-0.952592	2.72032	-11.3654	9.29483	0.0017331	0.0303653	0.000866551	0.0204676	0.00397957	0.204654	TRUE	Des_Vasa_Recta
COL16A1	0.947	0.053	2.88301	3.93e-06	7.45e-05	0	0.25	-2.59176	-2.16389	3.49127	-10.9891	10.9102	0.0103986	0.147776	0.00693241	0.0682047	0.142783	0.7869	TRUE	Des_Vasa_Recta
ADAMTS6	0.947	0.053	2.88301	0.000147652	0.000234516	0	0.25	1.2325	1.19668	3.17398	-11.1403	12.7771	0.0641248	0.243491	0.0337955	0.105171	1.53726	2.48748	TRUE	Des_Vasa_Recta
MAL	0.947	0.053	2.88301	9.93e-05	0.000976467	0	0.25	-1.97658	-2.04905	3.21665	-10.0363	12.3482	0.0441941	0.644517	0.0285962	0.226738	1.36361	9.97169	TRUE	Des_Vasa_Recta
NPPC	0.947	0.053	2.88301	1.28e-06	1.59e-05	0	0.25	-1.58646	-0.976729	4.20457	-14.5612	15.924	0.00433276	0.0310911	0.0034662	0.0240241	0.0113254	0.152844	TRUE	Des_Vasa_Recta
APOC1	0.947	0.053	2.88301	2.59e-05	5.76e-05	0	0.25	1.7176	1.67022	3.65434	-11.2927	15.783	0.00519931	0.0620022	0.00259965	0.0369371	0.0522439	0.678863	TRUE	Des_Vasa_Recta
ACTA1	0.947	0.053	2.88301	2.63e-07	2.71e-06	0	0.25	-2.03162	-2.06396	3.63151	-11.9251	13.8801	0	0.00522806	0	0.00416406	0	0.0266221	TRUE	Des_Vasa_Recta
CAMK1D	0.947	0.053	2.88301	0.000201251	0.000784722	0	0.25	-1.38408	-1.53444	3.3678	-12.4877	12.3279	0.0892548	0.630928	0.0476603	0.202533	2.07338	7.78869	TRUE	Des_Vasa_Recta
AMN	0.947	0.053	2.88301	0.000181143	0.000307682	0	0.25	0.454721	0.310096	3.27152	-9.52271	11.6964	0.059792	0.215551	0.0493934	0.129608	2.06889	3.09572	TRUE	Des_Vasa_Recta
SLC7A8	0.947	0.053	2.88301	0.000387702	0.000969702	0	0.25	-0.758788	-0.762319	3.68726	-10.7563	9.65995	0.127383	0.602041	0.0814558	0.23688	3.26444	9.39123	TRUE	Des_Vasa_Recta
RBP5	0.9468	0.0532	2.87903	0.00129357	0.000763228	0	0.25	2.59941	2.40123	3.36113	-8.00166	17.0959	0.27123	0.466493	0.184575	0.196404	12.5789	7.48329	TRUE	Des_Vasa_Recta
LTBP1	0.9468	0.0532	2.87903	0.000238745	0.00040254	0	0.25	1.10251	0.485677	3.47303	-12.8824	13.3171	0.0805893	0.424098	0.0519931	0.161933	2.52906	3.86973	TRUE	Des_Vasa_Recta
CFH	0.9468	0.0532	2.87903	2.77e-05	0.000131943	0	0.25	-0.568706	-0.872632	3.06107	-9.06923	9.72386	0.00433276	0.0877223	0.00433276	0.0551523	0.0427037	1.33961	TRUE	Des_Vasa_Recta
GLRA3	0.9468	0.0532	2.87903	2.93e-06	3.5e-05	0	0.25	-2.34112	-2.07615	3.64678	-15.0378	10.756	0.00519931	0.0720619	0.00519931	0.0453305	0.0266913	0.370981	TRUE	Des_Vasa_Recta
FBXL16	0.9468	0.0532	2.87903	2.81e-06	3.94e-05	0	0.25	-2.54932	-2.33293	2.61522	-10.2908	7.14506	0.00519931	0.0775767	0.0034662	0.0423697	0.0279232	0.403948	TRUE	Des_Vasa_Recta
SFRP1	0.9468	0.0532	2.87903	0.000217307	0.00029662	0	0.25	2.1469	1.6838	3.69841	-10.3146	14.0681	0.0493934	0.21187	0.0415945	0.105468	1.87862	3.35337	TRUE	Des_Vasa_Recta
B3GAT1	0.9468	0.0532	2.87903	3.34e-06	3.27e-05	0	0.25	-2.29978	-2.32586	2.92396	-10.7158	8.41659	0.000866551	0.0434825	0.000866551	0.030494	0.00198978	0.392515	TRUE	Des_Vasa_Recta
ITPKB	0.9468	0.0532	2.87903	0.0001878	0.000656602	0	0.25	-1.13218	-1.53152	2.78747	-10.4644	9.7796	0.0727903	0.553091	0.0407279	0.207839	1.34229	6.01336	TRUE	Des_Vasa_Recta
COL13A1	0.9468	0.0532	2.87903	1.5e-05	0.000114916	0	0.25	-0.483709	-0.133645	4.03635	-12.5324	12.8385	0.0242634	0.219337	0.00779896	0.0917457	0.0841462	1.11247	TRUE	Des_Vasa_Recta
TMEM40	0.9468	0.0532	2.87903	2.8e-06	1.96e-05	0	0.25	-0.485049	-0.629419	3.84899	-10.6239	14.5747	0.00259965	0.0422225	0.00259965	0.0274176	0.0530568	0.20283	TRUE	Des_Vasa_Recta
MOV10L1	0.9468	0.0532	2.87903	5.41e-06	5.31e-05	0	0.25	-1.9508	-1.83435	3.56081	-12.161	11.2243	0.00693241	0.105454	0.00259965	0.0583146	0.0274161	0.536147	TRUE	Des_Vasa_Recta
LRRC69	0.9468	0.0532	2.87903	3.56e-05	0.000158696	0	0.25	-2.45949	-3.28514	2.74666	-10.6356	6.95339	0.0199307	0.120328	0.0147314	0.0852966	0.529392	1.68768	TRUE	Des_Vasa_Recta
ITGA11	0.9468	0.0532	2.87903	9.73e-06	0.000124452	0	0.25	-1.12075	-0.650753	3.91931	-14.2958	10.819	0.0138648	0.222243	0.00606586	0.0902253	0.0572111	1.22505	TRUE	Des_Vasa_Recta
TMC7	0.9466	0.0534	2.87507	2.43e-05	4.96e-05	0	0.25	0.115793	-0.470447	3.33216	-14.0704	12.2172	0.0121317	0.070985	0.00953206	0.0457158	0.373352	0.536994	TRUE	Des_Vasa_Recta
SMIM6	0.9466	0.0534	2.87507	2.26e-05	0.000108026	0	0.25	0.244074	0.274165	3.61943	-15.1086	14.7475	0.00693241	0.115595	0.00433276	0.0676593	0.0981852	1.27982	TRUE	Des_Vasa_Recta
EDA	0.9466	0.0534	2.87507	0.000113775	0.000557363	0	0.25	-2.38117	-3.60192	3.52821	-11.3817	10.1032	0.05026	0.323434	0.034662	0.174793	1.28606	4.9733	TRUE	Des_Vasa_Recta
TLR2	0.9466	0.0534	2.87507	9.82e-06	0.00015185	0	0.25	-2.53275	-2.60048	2.70751	-11.364	6.38446	0.00779896	0.0804447	0.00779896	0.0589696	0.164382	1.44199	TRUE	Des_Vasa_Recta
IL20	0.9466	0.0534	2.87507	2.89e-07	4.67e-06	0	0.25	-1.74806	-1.14435	4.21822	-12.851	18.7312	0	0.010711	0	0.00894458	0	0.0468118	TRUE	Des_Vasa_Recta
ST8SIA6	0.9466	0.0534	2.87507	5.64e-05	0.000120523	0	0.25	0.668771	0.335989	3.6154	-9.85772	14.1408	0.0259965	0.135614	0.0129983	0.0748731	0.422203	1.17313	TRUE	Des_Vasa_Recta
AGMAT	0.9464	0.0536	2.87112	0.000278801	0.000336074	0	0.25	1.1414	1.15528	3.51449	-9.41113	12.0886	0.0857886	0.242811	0.0649913	0.125998	3.08919	3.80823	TRUE	Des_Vasa_Recta
CCN4	0.9464	0.0536	2.87112	7.97e-06	6.95e-05	0	0.25	-0.421701	-0.405138	3.87263	-10.1959	13.1489	0.00606586	0.118727	0.00259965	0.0660144	0.0108344	0.709379	TRUE	Des_Vasa_Recta
TSPAN1	0.9464	0.0536	2.87112	0.000120134	0.000326261	0	0.25	-0.605586	-0.922448	3.41567	-9.67506	13.5376	0.0320624	0.268323	0.0268631	0.144616	1.22796	3.15003	TRUE	Des_Vasa_Recta
CCK	0.9464	0.0536	2.87112	3.17e-07	4.11e-06	0	0.25	-1.80801	-1.73927	3.87406	-12.6837	14.9033	0	0.00906022	0	0.00723154	0	0.0423204	TRUE	Des_Vasa_Recta
RHOBTB1	0.9464	0.0536	2.87112	0.000310389	0.000887735	0	0.25	0.386755	-0.142767	3.83353	-12.7523	15.5002	0.102253	0.649007	0.0641248	0.232841	2.64747	9.17457	TRUE	Des_Vasa_Recta
ATP1B1	0.9464	0.0536	2.87112	0.000650868	0.00353323	0	0.25	-1.2556	-1.48961	2.69242	-10.2584	9.94115	0.193241	1.96167	0.139515	0.451529	7.94778	35.1525	TRUE	Des_Vasa_Recta
STMN1	0.9464	0.0536	2.87112	0.000154046	0.000305766	0	0.25	0.311511	-0.0100241	2.7458	-10.1452	8.81662	0.0476603	0.228068	0.0398614	0.126934	2.98405	3.26486	TRUE	Des_Vasa_Recta
NPHS2	0.9464	0.0536	2.87112	2.67e-05	0.00019372	0	0.25	0.237322	0.224592	3.5209	-13.9142	13.7038	0.00779896	0.0967791	0.00779896	0.0239856	0.357641	1.52711	TRUE	Des_Vasa_Recta
TMEM176A	0.9464	0.0536	2.87112	0.000341814	0.000294096	0	0.25	1.66679	1.65035	3.50612	-11.3985	16.8213	0.0805893	0.171485	0.067591	0.0944308	3.1077	2.81367	TRUE	Des_Vasa_Recta
P2RX1	0.9464	0.0536	2.87112	3.12e-06	4.14e-05	0	0.25	-1.9278	-1.70505	3.50603	-12.2603	13.3559	0.00519931	0.0538726	0.00259965	0.0345573	0.0218819	0.410443	TRUE	Des_Vasa_Recta
AK4	0.9462	0.0538	2.86718	0.000413844	0.000860927	0	0.25	-0.050752	-0.170572	3.5874	-9.68712	11.8727	0.168978	0.693182	0.103986	0.243466	4.90138	9.03497	TRUE	Des_Vasa_Recta
KLHL6	0.9462	0.0538	2.86718	1.29e-05	0.000123815	0	0.25	-2.07414	-2.02319	2.98107	-11.2027	10.6294	0.0181976	0.141981	0.00433276	0.0814704	0.0546241	1.29923	TRUE	Des_Vasa_Recta
CCDC80	0.9462	0.0538	2.86718	4.39e-05	7.86e-05	0	0.25	1.18466	0.660821	3.31264	-7.48948	11.9436	0.0164645	0.0948596	0.0138648	0.0596068	0.517834	0.881289	TRUE	Des_Vasa_Recta
ZEB2	0.9462	0.0538	2.86718	0.000319723	0.00102324	0	0.25	-0.38168	-0.905282	2.83867	-9.94613	10.8204	0.0996535	0.597894	0.0762565	0.245674	3.63709	10.1504	TRUE	Des_Vasa_Recta
CPE	0.9462	0.0538	2.86718	3.52e-05	0.000153129	0	0.25	0.0126579	-0.183457	3.49409	-9.55008	12.557	0.0103986	0.159704	0.00779896	0.0878484	0.151086	1.46088	TRUE	Des_Vasa_Recta
ZNF469	0.9462	0.0538	2.86718	2.11e-06	3.11e-05	0	0.25	-1.80839	-1.53215	3.80989	-12.6145	12.2192	0.0017331	0.0746987	0.0017331	0.0408197	0.0209931	0.333949	TRUE	Des_Vasa_Recta
CHST11	0.9462	0.0538	2.86718	0.000340123	0.000696365	0	0.25	-0.372152	-0.707859	3.05811	-9.39611	12.2378	0.149047	0.565302	0.0736568	0.20173	3.48738	7.33336	TRUE	Des_Vasa_Recta
MMRN2	0.9462	0.0538	2.86718	0.000650272	0.000215243	0	0.25	4.78685	5.6057	3.55217	-8.36989	13.8786	0.143848	0.318069	0.101386	0.133131	5.17454	2.19644	TRUE	Des_Vasa_Recta
OLR1	0.9462	0.0538	2.86718	7.63e-06	7.22e-05	0	0.25	-1.40192	-1.48079	3.45695	-12.1749	11.9307	0.00259965	0.0542679	0.00259965	0.0289884	0.0802134	0.811512	TRUE	Des_Vasa_Recta
C7	0.9462	0.0538	2.86718	4.26e-05	0.000270705	0	0.25	0.854731	0.680024	3.47128	-11.446	12.213	0.00433276	0.132565	0.00259965	0.0512046	0.137628	2.89733	TRUE	Des_Vasa_Recta
SYCP1	0.9462	0.0538	2.86718	8e-06	1.96e-05	0	0.25	1.5134	1.20629	4.21582	-14.5811	13.9997	0.00606586	0.0384788	0.00606586	0.0264188	0.121311	0.203095	TRUE	Des_Vasa_Recta
IL6	0.9462	0.0538	2.86718	3.88e-06	1.97e-05	0	0.25	-0.23162	-0.141762	4.01466	-9.91654	12.737	0.00433276	0.0378057	0.00259965	0.02812	0.00852794	0.204139	TRUE	Des_Vasa_Recta
PRAM1	0.9462	0.0538	2.86718	3.84e-06	3.53e-05	0	0.25	-2.24316	-2.35462	2.18325	-11.4992	6.25205	0.0034662	0.0273217	0.0034662	0.0206692	0.0806339	0.40257	TRUE	Des_Vasa_Recta
NSG1	0.9462	0.0538	2.86718	2.42e-05	7.43e-05	0	0.25	-0.261065	-0.0189476	2.93468	-8.92868	9.23075	0.00433276	0.0832553	0.00433276	0.0497376	0.0776377	0.766948	TRUE	Des_Vasa_Recta
SCART1	0.9462	0.0538	2.86718	2.14e-05	0.000117356	0	0.25	-2.74362	-3.74122	3.20959	-13.9759	8.76242	0.0034662	0.0816127	0.0034662	0.0623275	0.0555155	1.13351	TRUE	Des_Vasa_Recta
IGFL2	0.946	0.054	2.86326	2.11e-07	4.63e-06	0	0.25	-2.31923	-1.80487	3.99458	-14.2417	14.7585	0	0.010056	0	0.00775908	0	0.0435226	TRUE	Des_Vasa_Recta
WT1	0.946	0.054	2.86326	1.35e-05	8.78e-05	0	0.25	0.503974	0.349739	4.04941	-12.4279	17.5818	0.00433276	0.0745849	0.0034662	0.0391896	0.135178	0.777083	TRUE	Des_Vasa_Recta
MYL4	0.946	0.054	2.86326	8.82e-06	2.61e-05	0	0.25	1.13216	1.57969	3.1263	-8.70178	11.4402	0.00953206	0.063638	0.00693241	0.0359769	0.0931343	0.267443	TRUE	Des_Vasa_Recta
RBM19	0.946	0.054	2.86326	6.88e-05	0.000300695	0	0.25	-2.10222	-2.51198	1.73041	-9.57752	6.80119	0.0294627	0.258465	0.0190641	0.15696	0.459376	3.15666	TRUE	Des_Vasa_Recta
GRK5	0.946	0.054	2.86326	0.000149735	0.000441013	0	0.25	-0.847425	-0.893437	3.27321	-10.6196	11.2013	0.0693241	0.509412	0.0363951	0.165001	1.16229	4.29525	TRUE	Des_Vasa_Recta
ARHGEF26	0.946	0.054	2.86326	2.5e-05	0.000128586	0	0.25	-1.64473	-1.82097	2.55533	-10.8951	9.39038	0.017331	0.147282	0.0129983	0.0841585	0.476609	1.33004	TRUE	Des_Vasa_Recta
HMOX1	0.946	0.054	2.86326	3.71e-05	0.00015737	0	0.25	-1.08624	-1.35338	3.08134	-10.5662	12.2768	0.0155979	0.146611	0.0138648	0.0895525	0.316503	1.65709	TRUE	Des_Vasa_Recta
EBF4	0.9458	0.0542	2.85935	5.41e-05	9.49e-05	0	0.25	-0.154044	-0.659301	3.05331	-11.6221	11.0768	0.0303293	0.0958115	0.02513	0.0635012	0.736401	0.934483	TRUE	Des_Vasa_Recta
DNASE1	0.9458	0.0542	2.85935	9.2e-05	0.000629079	0	0.25	-2.28498	-2.8212	2.54532	-12.8099	7.61994	0.0571924	0.453235	0.0337955	0.228617	1.30713	6.71119	TRUE	Des_Vasa_Recta
FGFBP1	0.9458	0.0542	2.85935	5.96e-07	5.54e-06	0	0.25	-0.00446312	0.198749	4.09281	-10.1823	15.2225	0.000866551	0.0118105	0.000866551	0.00986334	0.0355144	0.060598	TRUE	Des_Vasa_Recta
IRF8	0.9458	0.0542	2.85935	1.69e-05	0.000202461	0	0.25	-1.66394	-1.82265	3.06956	-12.1449	10.3025	0.00779896	0.118993	0.00693241	0.0746715	0.268745	2.27835	TRUE	Des_Vasa_Recta
GTF2A1L	0.9458	0.0542	2.85935	1.16e-06	2.03e-05	0	0.25	-0.771958	-0.534725	6.04296	-14.8259	27.0047	0.0034662	0.0474217	0.00259965	0.030897	0.0149141	0.201346	TRUE	Des_Vasa_Recta
ADH1B	0.9458	0.0542	2.85935	4.97e-06	3.57e-05	0	0.25	-0.606984	-0.720592	3.65115	-12.1741	12.2854	0.000866551	0.0335843	0.000866551	0.0246495	0.0150443	0.396967	TRUE	Des_Vasa_Recta
ZNF577	0.9458	0.0542	2.85935	8.45e-05	0.00024021	0	0.25	-0.891753	-1.27205	2.28525	-11.3861	8.31715	0.0407279	0.148403	0.034662	0.110245	1.32276	2.43472	TRUE	Des_Vasa_Recta
NID2	0.9458	0.0542	2.85935	7.58e-05	0.000108575	0	0.25	1.70297	1.30797	3.58021	-10.7074	12.0987	0.0233969	0.142248	0.0207972	0.0792979	0.714753	1.02434	TRUE	Des_Vasa_Recta
RTKN2	0.9458	0.0542	2.85935	8.97e-06	0.000108004	0	0.25	-2.87148	-2.73796	2.53315	-10.2166	6.77942	0.0112652	0.133071	0.00693241	0.0804805	0.0801549	1.10652	TRUE	Des_Vasa_Recta
PTCRA	0.9458	0.0542	2.85935	3.18e-06	6.18e-06	0	0.25	0.893731	1.09949	2.72707	-9.25611	10.4922	0.00779896	0.0104265	0.0034662	0.00757237	0.0420261	0.0673496	TRUE	Des_Vasa_Recta
FN1	0.9456	0.0544	2.85546	0.000220588	0.000245496	0	0.25	2.33663	1.9851	3.45247	-7.82959	13.2665	0.0233969	0.140442	0.0155979	0.0666161	0.403388	2.40094	TRUE	Des_Vasa_Recta
APBA2	0.9456	0.0544	2.85546	1.78e-05	0.000143009	0	0.25	-1.69582	-1.77569	3.61773	-10.452	10.6346	0.0103986	0.196122	0.00606586	0.0917931	0.0403661	1.75391	TRUE	Des_Vasa_Recta
DISP3	0.9456	0.0544	2.85546	2e-06	2.56e-05	0	0.25	-2.12386	-1.73061	3.582	-14.1497	10.9727	0.000866551	0.0521414	0.000866551	0.031306	0.0016074	0.245104	TRUE	Des_Vasa_Recta
MROH8	0.9456	0.0544	2.85546	9.49e-05	0.000168472	0	0.25	-0.720101	-1.23708	2.79887	-11.3912	10.7392	0.0415944	0.186581	0.0164645	0.108224	0.92428	1.71948	TRUE	Des_Vasa_Recta
RAB31	0.9456	0.0544	2.85546	0.000171059	0.000452624	0	0.25	-0.0697514	-0.684301	2.77399	-7.62035	9.20811	0.0745234	0.449465	0.059792	0.182164	2.6865	4.59883	TRUE	Des_Vasa_Recta
JAK3	0.9456	0.0544	2.85546	4.24e-05	0.000103147	0	0.25	0.652344	0.208478	3.19548	-9.22327	11.9771	0.0103986	0.0807228	0.00953206	0.0518418	0.419736	1.12367	TRUE	Des_Vasa_Recta
DUSP9	0.9456	0.0544	2.85546	3.69e-05	0.000136009	0	0.25	-0.178117	-0.224169	3.52996	-10.8813	11.682	0.0164645	0.0999219	0.0112652	0.06728	0.433971	1.52573	TRUE	Des_Vasa_Recta
RGS13	0.9456	0.0544	2.85546	2.8e-06	2.25e-05	0	0.25	-0.489008	-0.345671	3.47052	-11.6952	11.4042	0	0.0151652	0	0.0122195	0	0.304084	TRUE	Des_Vasa_Recta
SLC18A2	0.9456	0.0544	2.85546	2.68e-06	2.65e-05	0	0.25	-2.09643	-2.10448	3.03186	-14.5968	9.74187	0	0.0324843	0	0.0242138	0	0.248132	TRUE	Des_Vasa_Recta
RASGRP2	0.9456	0.0544	2.85546	0.000142897	0.000228406	0	0.25	2.07499	1.60715	3.6529	-8.65756	12.894	0.0355286	0.105407	0.0294627	0.0692657	1.30608	2.19438	TRUE	Des_Vasa_Recta
CNTN2	0.9456	0.0544	2.85546	3.5e-06	3.86e-05	0	0.25	-2.01848	-1.91324	2.84732	-9.42554	9.50461	0.0017331	0.0702401	0.0017331	0.0458847	0.0125478	0.392578	TRUE	Des_Vasa_Recta
ARHGAP20	0.9456	0.0544	2.85546	4.66e-06	3.9e-05	0	0.25	-1.56774	-1.52734	3.17958	-9.17029	9.67709	0.00519931	0.0629552	0.00259965	0.0413739	0.0109001	0.384862	TRUE	Des_Vasa_Recta
CD36	0.9454	0.0546	2.85157	5.27e-05	0.000205756	0	0.25	-0.0159332	0.0395102	3.45933	-9.94652	10.8796	0.0199307	0.28187	0.00779896	0.121608	0.0786706	1.97575	TRUE	Des_Vasa_Recta
EHHADH	0.9454	0.0546	2.85157	0.000304442	0.00072898	0	0.25	-0.461856	-0.605644	3.2884	-9.88024	9.02169	0.111785	0.47612	0.0892548	0.233143	3.87471	7.61044	TRUE	Des_Vasa_Recta
PLCG2	0.9454	0.0546	2.85157	0.00177238	0.00196726	0	0.25	-0.797448	-1.22141	3.00604	-9.87361	13.2665	0.719237	1.16358	0.151646	0.377237	15.5943	19.8649	TRUE	Des_Vasa_Recta
CRIM1	0.9454	0.0546	2.85157	0.000478204	0.0013866	0	0.25	-0.879481	-1.49778	2.49388	-8.99278	8.62714	0.192375	1.06267	0.101386	0.349781	4.86276	13.658	TRUE	Des_Vasa_Recta
MMP7	0.9454	0.0546	2.85157	1.72e-05	0.000152457	0	0.25	-1.69991	-1.79196	3.29702	-13.7161	13.0298	0.0103986	0.0755076	0.00606586	0.0447022	0.240411	1.46086	TRUE	Des_Vasa_Recta
PRDM15	0.9454	0.0546	2.85157	1.91e-05	0.000107738	0	0.25	-2.29846	-2.94806	2.35276	-11.4015	8.00547	0.0121317	0.131209	0.00866551	0.0805842	0.206785	1.11147	TRUE	Des_Vasa_Recta
RSPO3	0.9454	0.0546	2.85157	5.01e-06	3.65e-05	0	0.25	-0.36584	0.155557	3.7008	-10.1253	12.8663	0.0034662	0.062202	0.0017331	0.0416554	0.0076853	0.357271	TRUE	Des_Vasa_Recta
WNT7A	0.9454	0.0546	2.85157	2.22e-06	2.96e-05	0	0.25	-2.10992	-1.69592	4.01044	-11.8346	12.6431	0.0034662	0.0626656	0.0017331	0.035236	0.0148055	0.293203	TRUE	Des_Vasa_Recta
AKR7A3	0.9454	0.0546	2.85157	0.000164445	0.000149995	0	0.25	1.54414	1.62611	3.33624	-9.64322	12.4713	0.0459272	0.111448	0.0433276	0.0728874	1.91587	1.57453	TRUE	Des_Vasa_Recta
TMEM233	0.9452	0.0548	2.84771	0.000245158	0.000123883	0	0.25	3.08484	2.36226	3.58447	-8.79563	13.6055	0.0407279	0.0729059	0.0329289	0.0479119	1.90916	1.14712	TRUE	Des_Vasa_Recta
TMEM61	0.9452	0.0548	2.84771	9.1e-06	7.82e-05	0	0.25	-0.840822	-0.753385	3.30187	-12.3181	10.7787	0.0034662	0.0844757	0.00259965	0.0543047	0.113522	0.857438	TRUE	Des_Vasa_Recta
CGA	0.9452	0.0548	2.84771	1.45e-06	8.76e-06	0	0.25	-1.2207	-1.33248	2.8776	-10.2667	9.0616	0	0.00682858	0	0.00481016	0	0.103585	TRUE	Des_Vasa_Recta
ZAP70	0.9452	0.0548	2.84771	1.04e-05	0.000174301	0	0.25	-1.04699	-0.627934	3.62687	-11.5426	9.48669	0	0.0475407	0	0.0363563	0	1.59866	TRUE	Des_Vasa_Recta
TIMP2	0.9452	0.0548	2.84771	0.000907053	0.000287299	0	0.25	2.88889	2.51831	2.6706	-6.20227	12.1038	0.2539	0.299724	0.186308	0.139284	11.1716	3.06664	TRUE	Des_Vasa_Recta
CCDC102B	0.9452	0.0548	2.84771	4.23e-05	0.000310583	0	0.25	-2.75503	-3.39177	2.85212	-13.8556	9.03073	0.0190641	0.293223	0.0121317	0.152414	0.405791	3.12215	TRUE	Des_Vasa_Recta
C14orf132	0.9452	0.0548	2.84771	4.5e-05	6.31e-05	0	0.25	1.54949	1.05492	3.43796	-9.0294	11.5584	0.0181976	0.0855236	0.0129983	0.0504963	0.492956	0.653254	TRUE	Des_Vasa_Recta
POSTN	0.9452	0.0548	2.84771	2.33e-05	2.31e-05	0	0.25	2.29942	2.30757	2.86473	-10.4063	12.5382	0.00693241	0.0188903	0.00693241	0.0112711	0.361896	0.280253	TRUE	Des_Vasa_Recta
INPP5D	0.9452	0.0548	2.84771	0.000172262	0.00039837	0	0.25	0.316393	-0.0805883	3.21517	-9.51571	12.1526	0.0658579	0.236389	0.0398614	0.121884	1.50511	4.28613	TRUE	Des_Vasa_Recta
PTPRE	0.9452	0.0548	2.84771	0.000110659	0.000440777	0	0.25	-1.06513	-1.44546	2.86353	-7.64355	11.374	0.0519931	0.356653	0.0268631	0.159242	1.07521	4.53284	TRUE	Des_Vasa_Recta
RADIL	0.9452	0.0548	2.84771	1.45e-05	5.11e-05	0	0.25	0.0598996	-0.0528021	4.00722	-15.6209	12.0358	0.00866551	0.093126	0.00433276	0.0519633	0.0538809	0.490136	TRUE	Des_Vasa_Recta
ACTG1	0.9452	0.0548	2.84771	0.00271834	0.00292893	0	0.25	1.39793	1.51026	2.99358	-9.42598	12.6275	0.624784	1.09496	0.37175	0.373888	33.161	31.1637	TRUE	Des_Vasa_Recta
SLC13A5	0.945	0.055	2.84385	1.4e-06	1.58e-05	0	0.25	-2.06871	-1.71	3.3426	-13.5154	9.94493	0	0.0295413	0	0.0213182	0	0.163112	TRUE	Des_Vasa_Recta
CD96	0.945	0.055	2.84385	2.45e-05	0.000371508	0	0.25	-1.84259	-1.54515	3.52858	-12.2487	10.388	0.0190641	0.231004	0.00779896	0.117047	0.128681	4.08074	TRUE	Des_Vasa_Recta
VAV1	0.945	0.055	2.84385	5.83e-06	9.11e-05	0	0.25	-2.20822	-2.07564	3.20676	-11.0964	9.09183	0.0017331	0.0715226	0.0017331	0.0470257	0.00615146	1.04351	TRUE	Des_Vasa_Recta
CNNM2	0.945	0.055	2.84385	0.000155458	0.00126339	0	0.25	-2.85293	-3.71298	3.24301	-15.3227	7.87503	0.0493934	0.916602	0.0329289	0.293992	1.23425	12.8026	TRUE	Des_Vasa_Recta
NLRP3	0.945	0.055	2.84385	9.63e-06	6.67e-05	0	0.25	-0.304956	-0.241166	3.34979	-10.96	12.5832	0.00433276	0.0571361	0.00433276	0.0326842	0.0659705	0.69139	TRUE	Des_Vasa_Recta
RAB27B	0.945	0.055	2.84385	8.23e-06	6.98e-05	0	0.25	-1.77971	-1.76572	3.18343	-9.36651	8.44857	0.00953206	0.100393	0.00606586	0.0600247	0.190332	0.721163	TRUE	Des_Vasa_Recta
CCL17	0.945	0.055	2.84385	6.49e-06	1.35e-05	0	0.25	1.46323	1.29248	3.67537	-9.61885	17.2461	0.00259965	0.0246486	0.0017331	0.0154352	0.0107804	0.149097	TRUE	Des_Vasa_Recta
HSPA1B	0.945	0.055	2.84385	0.0010423	0.00220638	0	0.25	1.90357	1.43848	4.64096	-15.6704	18.2867	0.230503	0.9938	0.140381	0.24987	9.26106	21.8101	TRUE	Des_Vasa_Recta
ACSM1	0.945	0.055	2.84385	1.21e-05	8.19e-05	0	0.25	-1.42208	-1.51425	2.96014	-9.06637	9.53221	0.00519931	0.113317	0.0034662	0.0686492	0.0260443	0.787713	TRUE	Des_Vasa_Recta
KRTAP5-9	0.945	0.055	2.84385	3.06e-07	2.12e-06	0	0.25	-1.41291	-1.68557	3.12544	-9.67215	12.7711	0	0.00346163	0	0.00285409	0	0.0212671	TRUE	Des_Vasa_Recta
OASL	0.945	0.055	2.84385	1.42e-05	4.96e-05	0	0.25	-0.070294	0.0722332	2.89261	-8.26307	8.98947	0.00259965	0.0459106	0.0017331	0.0330339	0.00569551	0.566532	TRUE	Des_Vasa_Recta
SLC2A1	0.945	0.055	2.84385	2.66e-05	0.000233053	0	0.25	-2.27352	-2.32496	2.66881	-10.6619	9.2419	0.0207972	0.324208	0.00866551	0.129996	0.22451	2.35083	TRUE	Des_Vasa_Recta
DMRT2	0.945	0.055	2.84385	1.13e-05	0.000180262	0	0.25	-1.21468	-1.18951	3.53614	-12.6847	12.4568	0.0034662	0.099258	0.0034662	0.0517499	0.112787	1.80924	TRUE	Des_Vasa_Recta
FBXW8	0.9448	0.0552	2.84001	4.85e-05	0.000340411	0	0.25	-2.8849	-3.68275	2.91023	-11.0283	7.04104	0.0294627	0.272448	0.0216638	0.163293	0.856825	3.40957	TRUE	Des_Vasa_Recta
PLCL2	0.9448	0.0552	2.84001	0.000339241	0.00108563	0	0.25	-1.91996	-2.27674	2.56498	-10.1949	7.14383	0.106586	0.74071	0.0684575	0.287202	2.80843	9.92745	TRUE	Des_Vasa_Recta
HS3ST3A1	0.9448	0.0552	2.84001	3.78e-05	6.22e-05	0	0.25	1.57692	0.925218	4.29227	-13.7831	17.164	0.0155979	0.0809702	0.0121317	0.0473399	0.544176	0.633213	TRUE	Des_Vasa_Recta
EMP1	0.9448	0.0552	2.84001	0.000325013	0.0004749	0	0.25	2.26458	2.006	3.43507	-9.2147	12.9686	0.0658579	0.225313	0.0537262	0.111449	2.27565	3.99241	TRUE	Des_Vasa_Recta
SULT1E1	0.9448	0.0552	2.84001	7.16e-07	1.08e-05	0	0.25	-1.73664	-1.38209	3.80162	-13.0144	11.5058	0.0017331	0.0163358	0.0017331	0.0140748	0.00454674	0.0970605	TRUE	Des_Vasa_Recta
EVA1C	0.9448	0.0552	2.84001	0.00030772	0.000651219	0	0.25	-0.545179	-1.06826	3.07205	-9.2385	10.2302	0.0736568	0.392278	0.0441941	0.186642	1.65524	5.94778	TRUE	Des_Vasa_Recta
BCAS1	0.9448	0.0552	2.84001	9.23e-06	0.000137878	0	0.25	-2.44061	-2.07244	3.71755	-13.7853	10.3775	0.0277296	0.255208	0.00693241	0.105284	0.125571	1.36809	TRUE	Des_Vasa_Recta
LCK	0.9448	0.0552	2.84001	2.02e-05	0.000357945	0	0.25	-0.700643	-0.333656	3.92817	-11.4846	10.5706	0.00433276	0.100956	0.00433276	0.068175	0.112141	3.62412	TRUE	Des_Vasa_Recta
HSPA2	0.9448	0.0552	2.84001	0.00010041	0.000214005	0	0.25	0.289347	0.136358	3.02298	-9.76976	11.2845	0.0329289	0.237882	0.02513	0.128958	1.16076	2.22097	TRUE	Des_Vasa_Recta
MRC1	0.9446	0.0554	2.83618	8.76e-05	0.000117542	0	0.25	1.61687	1.5861	3.18203	-9.57327	12.4554	0.0389948	0.114456	0.0277296	0.0634093	0.918085	1.36397	TRUE	Des_Vasa_Recta
ITPR3	0.9446	0.0554	2.83618	8.24e-05	0.000317134	0	0.25	-0.754353	-1.24394	3.30577	-10.8109	11.3858	0.0303293	0.280469	0.0225303	0.137076	0.655465	3.2039	TRUE	Des_Vasa_Recta
CALCA	0.9446	0.0554	2.83618	1.65e-06	3.17e-05	0	0.25	-1.54841	-1.33867	3.66001	-16.0263	11.7587	0.0017331	0.028436	0.0017331	0.0177499	0.098725	0.343877	TRUE	Des_Vasa_Recta
KIT	0.9446	0.0554	2.83618	2.67e-05	0.000167079	0	0.25	-0.182967	-0.126845	3.1013	-10.1238	10.3611	0.00953206	0.143093	0.00693241	0.0767136	0.248866	1.71784	TRUE	Des_Vasa_Recta
SCUBE1	0.9446	0.0554	2.83618	1.89e-05	0.000125357	0	0.25	-1.65506	-1.47326	3.63105	-11.518	10.6078	0.0147314	0.2326	0.00693241	0.0936365	0.153455	1.29698	TRUE	Des_Vasa_Recta
MGAT5	0.9446	0.0554	2.83618	0.00015256	0.00127489	0	0.25	-2.77312	-3.43016	2.9187	-10.9024	7.39069	0.0935875	0.982919	0.0485269	0.292649	1.91055	11.8108	TRUE	Des_Vasa_Recta
SCML4	0.9446	0.0554	2.83618	1.1e-05	0.000192312	0	0.25	-2.19835	-1.88752	3.48297	-12.1615	11.5462	0.00953206	0.177736	0.00519931	0.0943508	0.0222712	2.44602	TRUE	Des_Vasa_Recta
HLA-DQB2	0.9446	0.0554	2.83618	8.39e-06	7.4e-06	0	0.25	2.13766	2.30266	2.84101	-7.68076	9.56617	0	0.00911359	0	0.00731452	0	0.0743997	TRUE	Des_Vasa_Recta
KCNT1	0.9444	0.0556	2.83237	2.24e-06	4.01e-05	0	0.25	-2.13914	-1.64716	4.12991	-15.9814	12.1638	0.0017331	0.0871352	0.0017331	0.043161	0.024419	0.389149	TRUE	Des_Vasa_Recta
CD5L	0.9444	0.0556	2.83237	4.29e-06	1.47e-05	0	0.25	0.229611	0.0946007	4.04156	-9.7637	13.8085	0.0034662	0.0261836	0.0034662	0.0196556	0.0574236	0.156487	TRUE	Des_Vasa_Recta
DBF4B	0.9444	0.0556	2.83237	1.51e-05	7.98e-05	0	0.25	-2.21279	-2.96226	2.68963	-11.5793	8.95519	0.00606586	0.0681713	0.00606586	0.0508134	0.094852	0.838331	TRUE	Des_Vasa_Recta
EGR2	0.9444	0.0556	2.83237	1.23e-05	0.000107458	0	0.25	-1.78795	-1.65372	3.39358	-11.6128	12.6112	0.00693241	0.165844	0.00606586	0.0914908	0.0693094	1.1818	TRUE	Des_Vasa_Recta
PENK	0.9444	0.0556	2.83237	2.83e-07	4.01e-06	0	0.25	-1.30963	-1.34605	5.24291	-14.2156	23.9056	0.0017331	0.0077444	0.0017331	0.0063513	0.00307566	0.0377633	TRUE	Des_Vasa_Recta
MB21D2	0.9444	0.0556	2.83237	5.89e-05	0.000334968	0	0.25	-2.06894	-2.75817	2.95767	-8.95731	8.47462	0.0467938	0.368694	0.0190641	0.16586	0.4606	3.5813	TRUE	Des_Vasa_Recta
CPA3	0.9444	0.0556	2.83237	1.77e-06	4.86e-05	0	0.25	-0.603798	-0.370966	3.72557	-16.3333	10.4157	0.00259965	0.0267407	0.00259965	0.0145105	0.00689275	0.306592	TRUE	Des_Vasa_Recta
SFTPB	0.9442	0.0558	2.82856	1.38e-06	1.46e-05	0	0.25	-2.50747	-2.19284	3.04687	-10.7886	10.9729	0.000866551	0.0224793	0.000866551	0.0165762	0.00198978	0.155198	TRUE	Des_Vasa_Recta
TGM2	0.9442	0.0558	2.82856	0.000773681	0.000199191	0	0.25	4.09184	4.5496	3.17707	-7.22504	13.3879	0.22877	0.25007	0.167244	0.114158	9.54603	2.01625	TRUE	Des_Vasa_Recta
SPP1	0.9442	0.0558	2.82856	0.000998915	0.00171587	0	0.25	0.104005	0.0130687	3.44497	-9.76164	13.5026	0.27383	0.813177	0.155979	0.239583	12.0999	17.2443	TRUE	Des_Vasa_Recta
CD68	0.9442	0.0558	2.82856	4.1e-05	0.000133633	0	0.25	0.676976	0.602357	3.41131	-12.9084	14.5611	0.0129983	0.0887199	0.0112652	0.0547196	0.327377	1.54363	TRUE	Des_Vasa_Recta
HMX2	0.9442	0.0558	2.82856	1.08e-06	9.08e-06	0	0.25	-0.890964	-0.935292	3.55655	-15.4848	12.3115	0.00433276	0.00844384	0.00259965	0.00658544	0.00789788	0.0817565	TRUE	Des_Vasa_Recta
FCGR3B	0.9442	0.0558	2.82856	1.99e-06	1.9e-05	0	0.25	-0.00877171	-0.0385799	3.17966	-13.932	10.0532	0	0.00622099	0	0.00405144	0	0.131312	TRUE	Des_Vasa_Recta
ENTPD1	0.944	0.056	2.82477	0.000138671	0.000198954	0	0.25	0.960326	0.952874	2.81865	-9.43447	11.491	0.034662	0.190426	0.0268631	0.0971634	0.661341	1.98616	TRUE	Des_Vasa_Recta
PALMD	0.944	0.056	2.82477	0.000245806	0.000225899	0	0.25	2.42219	2.06465	3.43945	-7.92657	12.9518	0.0571924	0.191695	0.0389948	0.101111	1.80121	2.2194	TRUE	Des_Vasa_Recta
CST5	0.944	0.056	2.82477	4.87e-07	6.52e-06	0	0.25	-0.773157	-0.48693	4.30296	-13.6997	16.0807	0.0017331	0.0127648	0.0017331	0.0104057	0.0133017	0.0666916	TRUE	Des_Vasa_Recta
MSX1	0.944	0.056	2.82477	5.13e-05	2.89e-05	0	0.25	2.03411	2.10171	2.6337	-8.50637	12.0851	0.0199307	0.0423829	0.0147314	0.0330576	0.523012	0.312224	TRUE	Des_Vasa_Recta
MT1F	0.944	0.056	2.82477	0.000671817	0.000646188	0	0.25	2.15009	1.99217	3.75667	-12.6845	15.2818	0.168111	0.318588	0.122184	0.129433	8.13673	6.31361	TRUE	Des_Vasa_Recta
CCL19	0.9438	0.0562	2.821	1.25e-06	8.54e-06	0	0.25	-0.429182	-0.365624	3.20739	-13.1819	11.1062	0.000866551	0.00714274	0.000866551	0.0054444	0.00318702	0.109329	TRUE	Des_Vasa_Recta
SNAPC4	0.9438	0.0562	2.821	2.3e-05	0.000118109	0	0.25	-2.31432	-2.64651	2.15082	-10.5348	7.24187	0.0121317	0.0970087	0.0121317	0.0706972	0.466131	1.20909	TRUE	Des_Vasa_Recta
ADCY3	0.9438	0.0562	2.821	1.29e-05	0.000120984	0	0.25	-1.89055	-1.91887	2.93668	-11.1366	8.19289	0.00519931	0.154495	0.0034662	0.078234	0.0353499	1.15733	TRUE	Des_Vasa_Recta
EREG	0.9438	0.0562	2.821	6.55e-06	7.47e-05	0	0.25	0.120052	0.206363	3.7116	-12.4013	16.1425	0.0034662	0.0654002	0.0034662	0.0289054	0.115093	0.799498	TRUE	Des_Vasa_Recta
POU5F1B	0.9438	0.0562	2.821	3.66e-06	2.83e-05	0	0.25	-1.8465	-1.9971	2.6816	-8.93477	8.75873	0.0034662	0.0516571	0.0034662	0.0341334	0.0199771	0.284178	TRUE	Des_Vasa_Recta
TET1	0.9438	0.0562	2.821	8.12e-05	0.000204981	0	0.25	-0.674035	-1.27988	2.67473	-12.0484	9.20082	0.0303293	0.185587	0.0268631	0.11374	0.987594	2.13072	TRUE	Des_Vasa_Recta
GALNT15	0.9438	0.0562	2.821	0.000218824	0.000123712	0	0.25	3.25864	2.46242	4.1612	-10.8403	18.6355	0.0554593	0.103749	0.042461	0.0617437	2.02024	1.32118	TRUE	Des_Vasa_Recta
COL6A3	0.9438	0.0562	2.821	9.28e-06	9.36e-05	0	0.25	-1.07724	-0.977185	3.42957	-11.9408	10.466	0.00259965	0.0898455	0.00259965	0.0473606	0.0643338	0.894088	TRUE	Des_Vasa_Recta
COL1A2	0.9438	0.0562	2.821	2.01e-05	8.42e-05	0	0.25	0.563135	0.3924	3.3192	-10.5822	12.4141	0.00953206	0.0707848	0.00953206	0.0414924	0.49419	0.931701	TRUE	Des_Vasa_Recta
CCL11	0.9438	0.0562	2.821	1.65e-07	1.66e-06	0	0.25	-0.488852	-0.780134	4.51205	-11.7397	19.8975	0	0.00318304	0	0.00251325	0	0.0156424	TRUE	Des_Vasa_Recta
CCN3	0.9438	0.0562	2.821	9.91e-06	3.83e-05	0	0.25	-0.0271627	0.00055027	3.18084	-9.58399	13.0216	0.0034662	0.0453645	0.0034662	0.0317328	0.01269	0.374999	TRUE	Des_Vasa_Recta
GP1BB	0.9436	0.0564	2.81723	1.73e-05	1.2e-05	0	0.25	1.70392	1.84309	2.3451	-7.44027	9.91342	0.00433276	0.0136716	0.00433276	0.0112533	0.401094	0.119124	TRUE	Des_Vasa_Recta
SPATA21	0.9436	0.0564	2.81723	5.83e-06	4.5e-05	0	0.25	-2.45479	-2.90116	3.09145	-11.1755	8.14903	0.00519931	0.0702806	0.00519931	0.0433714	0.0306267	0.463334	TRUE	Des_Vasa_Recta
TNNT3	0.9436	0.0564	2.81723	6.42e-07	1.05e-05	0	0.25	-2.5041	-2.00304	3.91321	-13.2025	13.9509	0.000866551	0.0240056	0.000866551	0.0155063	0.0127247	0.103089	TRUE	Des_Vasa_Recta
MYC	0.9436	0.0564	2.81723	5.01e-05	0.000103147	0	0.25	0.589984	-0.273655	3.1702	-6.92686	12.7108	0.0138648	0.107001	0.0112652	0.065318	0.460271	1.08554	TRUE	Des_Vasa_Recta
TSKS	0.9436	0.0564	2.81723	1.63e-06	1.71e-05	0	0.25	-2.04642	-1.98548	2.89456	-12.5604	9.82611	0.00259965	0.0318058	0.00259965	0.0205921	0.00531313	0.176942	TRUE	Des_Vasa_Recta
GATA2	0.9436	0.0564	2.81723	0.000162229	0.000161326	0	0.25	2.7637	2.57512	3.49916	-12.7758	14.9688	0.0389948	0.14231	0.0329289	0.070626	1.50893	1.53054	TRUE	Des_Vasa_Recta
CCL8	0.9436	0.0564	2.81723	2.44e-06	8.79e-06	0	0.25	1.03558	0.812656	3.66967	-12.9843	13.8382	0	0.0106308	0	0.00484572	0	0.107535	TRUE	Des_Vasa_Recta
VNN3	0.9436	0.0564	2.81723	4.05e-06	9.34e-06	0	0.25	0.718187	0.991144	2.79545	-9.35164	8.89492	0.0017331	0.0108918	0.0017331	0.00875787	0.0613696	0.0819739	TRUE	Des_Vasa_Recta
CFHR1	0.9436	0.0564	2.81723	2.54e-07	2.05e-06	0	0.25	-1.11737	-1.16212	3.86761	-11.0402	14.6914	0	0.00284221	0	0.00263181	0	0.0201774	TRUE	Des_Vasa_Recta
ZNF208	0.9434	0.0566	2.81348	0.0001174	0.000330612	0	0.25	-0.226952	-0.497709	3.43087	-12.2803	12.1016	0.0363951	0.154907	0.0277296	0.0936751	1.3259	3.16594	TRUE	Des_Vasa_Recta
LPAR3	0.9434	0.0566	2.81348	1.64e-06	2.41e-05	0	0.25	-2.91861	-2.53539	3.41579	-13.1736	10.0407	0.00433276	0.0477921	0.00259965	0.0318454	0.024402	0.248017	TRUE	Des_Vasa_Recta
HEPACAM2	0.9434	0.0566	2.81348	8.13e-06	7.66e-05	0	0.25	-0.886657	-0.757856	3.22867	-12.7014	10.9588	0.00433276	0.0548649	0.0034662	0.0349129	0.0812047	0.84062	TRUE	Des_Vasa_Recta
AJAP1	0.9434	0.0566	2.81348	0.000182914	0.000238957	0	0.25	1.3641	0.479961	3.69871	-9.53957	14.0048	0.0797227	0.247692	0.059792	0.116638	2.45179	2.61483	TRUE	Des_Vasa_Recta
DOK3	0.9434	0.0566	2.81348	6.12e-06	3e-05	0	0.25	-1.27192	-1.56872	2.22897	-8.3111	5.97812	0.0034662	0.0285014	0.0034662	0.0198719	0.0486567	0.327044	TRUE	Des_Vasa_Recta
GPC1	0.9434	0.0566	2.81348	7.16e-06	9.78e-05	0	0.25	-2.46173	-2.50746	3.02306	-10.7743	9.23646	0.00693241	0.173406	0.00433276	0.083216	0.0252861	1.00939	TRUE	Des_Vasa_Recta
CDC14A	0.9434	0.0566	2.81348	0.000192088	0.000567741	0	0.25	-1.20543	-1.58776	2.14715	-10.0297	7.57947	0.0892548	0.482546	0.0528596	0.217743	1.66627	5.80195	TRUE	Des_Vasa_Recta
ICAM1	0.9434	0.0566	2.81348	0.00034096	0.000155061	0	0.25	2.5874	2.19684	2.72449	-6.27206	11.8589	0.0901214	0.111247	0.0745234	0.0639991	5.47783	1.6286	TRUE	Des_Vasa_Recta
CST2	0.9432	0.0568	2.80974	1.38e-07	1.79e-06	0	0.25	-0.162335	0.541519	4.63413	-13.314	18.3118	0	0.00410772	0	0.00346758	0	0.0182005	TRUE	Des_Vasa_Recta
WFDC2	0.9432	0.0568	2.80974	5.55e-05	0.000398326	0	0.25	-0.39159	-0.576883	3.48837	-12.0985	11.9803	0.0147314	0.249555	0.0138648	0.0885834	0.553482	4.10274	TRUE	Des_Vasa_Recta
HDC	0.9432	0.0568	2.80974	1.63e-06	1.43e-05	0	0.25	-0.538135	-0.60883	3.93292	-13.0371	14.6827	0	0.0181792	0	0.0135028	0	0.119741	TRUE	Des_Vasa_Recta
CPNE5	0.9432	0.0568	2.80974	3.92e-05	0.000175095	0	0.25	-1.06361	-1.04052	3.51026	-11.1035	10.395	0.0242634	0.265803	0.0138648	0.111816	0.281807	1.78713	TRUE	Des_Vasa_Recta
CARD14	0.9432	0.0568	2.80974	7.15e-06	4.25e-05	0	0.25	-1.45049	-1.64343	2.97887	-13.0209	9.83216	0.00433276	0.0704369	0.00259965	0.0435789	0.00877118	0.446906	TRUE	Des_Vasa_Recta
ALS2CL	0.9432	0.0568	2.80974	8.47e-05	0.000189037	0	0.25	0.688164	0.0667234	3.39273	-10.906	12.3754	0.0311958	0.174327	0.0268631	0.0908269	0.841821	1.96627	TRUE	Des_Vasa_Recta
RAD18	0.9432	0.0568	2.80974	3.92e-05	0.0001303	0	0.25	-1.55706	-1.76748	1.69806	-8.6952	6.70879	0.0121317	0.144088	0.0103986	0.0873742	0.325175	1.31416	TRUE	Des_Vasa_Recta
EHD2	0.943	0.057	2.80601	4.94e-05	5.7e-05	0	0.25	2.13637	1.99593	3.3477	-8.73536	12.1689	0.0129983	0.0852951	0.0129983	0.0472806	0.551022	0.593887	TRUE	Des_Vasa_Recta
NIBAN3	0.943	0.057	2.80601	5.02e-06	8.27e-05	0	0.25	-2.09132	-1.98057	2.94889	-12.7439	10.1544	0.000866551	0.0514594	0.000866551	0.0327761	0.00806094	0.699998	TRUE	Des_Vasa_Recta
RFX8	0.943	0.057	2.80601	2.46e-05	3.81e-05	0	0.25	1.15925	0.927724	4.06737	-12.704	13.6918	0.0121317	0.067457	0.00866551	0.0421296	0.286953	0.394465	TRUE	Des_Vasa_Recta
FXYD2	0.943	0.057	2.80601	0.0046567	0.00679461	0	0.25	1.08846	1.16219	3.45837	-10.6723	17.8611	1.17071	3.12497	0.332756	0.375352	48.6101	69.5747	TRUE	Des_Vasa_Recta
CACNB1	0.943	0.057	2.80601	5.96e-06	3.85e-05	0	0.25	-1.51375	-1.7557	2.67218	-9.00777	8.17021	0.0034662	0.0652102	0.0034662	0.0390118	0.102005	0.391141	TRUE	Des_Vasa_Recta
FAR2	0.943	0.057	2.80601	0.000236504	0.000235123	0	0.25	1.0263	0.832863	2.85089	-8.49361	10.6327	0.0797227	0.18143	0.0528596	0.10462	2.32729	2.25829	TRUE	Des_Vasa_Recta
ANGPTL4	0.943	0.057	2.80601	3.51e-05	9.75e-05	0	0.25	0.163784	-0.0543427	3.15852	-7.68826	13.9449	0.0225303	0.135229	0.0112652	0.0792298	0.429156	1.03072	TRUE	Des_Vasa_Recta
ARHGAP31	0.943	0.057	2.80601	0.00049701	0.000375462	0	0.25	1.38459	1.39536	2.89951	-8.43675	10.9583	0.19844	0.292372	0.121317	0.152636	6.31896	3.66337	TRUE	Des_Vasa_Recta
SNTB1	0.9428	0.0572	2.8023	0.00017828	0.000644122	0	0.25	-0.949726	-1.35765	2.76665	-9.16726	10.0077	0.0771231	0.473103	0.0571924	0.190761	2.34995	6.47565	TRUE	Des_Vasa_Recta
FOSL1	0.9428	0.0572	2.8023	8.83e-06	5.52e-05	0	0.25	-1.07513	-1.22655	3.13725	-9.76103	11.864	0.00433276	0.061135	0.0034662	0.0419844	0.024213	0.568683	TRUE	Des_Vasa_Recta
GRB10	0.9428	0.0572	2.8023	0.00133242	0.00127068	0	0.25	1.25395	0.525073	3.49105	-10.1539	13.2088	0.383883	0.945046	0.163778	0.30753	11.4027	12.1963	TRUE	Des_Vasa_Recta
NR4A2	0.9426	0.0574	2.7986	0.000105493	0.000764556	0	0.25	-1.25668	-1.4993	3.15401	-9.28399	9.7965	0.0242634	0.425367	0.0190641	0.183678	0.424929	8.05509	TRUE	Des_Vasa_Recta
DKK1	0.9426	0.0574	2.7986	7.29e-07	4.39e-06	0	0.25	0.459348	0.593781	4.2137	-12.2931	17.0829	0	0.00923507	0	0.00774723	0	0.045822	TRUE	Des_Vasa_Recta
CHSY1	0.9426	0.0574	2.7986	0.00020118	0.000506009	0	0.25	-0.901478	-1.31329	2.39906	-8.8004	8.93237	0.05026	0.357836	0.0433276	0.187492	1.63496	4.76535	TRUE	Des_Vasa_Recta
IRAK2	0.9426	0.0574	2.7986	4.63e-05	0.000218617	0	0.25	-1.78888	-1.83532	3.03884	-10.1116	9.95213	0.0294627	0.258694	0.0155979	0.117936	0.350361	2.19463	TRUE	Des_Vasa_Recta
PDGFB	0.9426	0.0574	2.7986	0.000238522	0.000191071	0	0.25	1.61897	1.47587	3.05476	-8.17626	13.5768	0.0823224	0.208851	0.0623917	0.110536	3.28557	2.05567	TRUE	Des_Vasa_Recta
TRPM7	0.9426	0.0574	2.7986	0.000279557	0.00170655	0	0.25	-2.05163	-2.29461	2.58782	-13.7951	7.27193	0.0953207	0.84357	0.0719237	0.322977	3.03262	16.7893	TRUE	Des_Vasa_Recta
TNFSF18	0.9426	0.0574	2.7986	9.12e-07	7.56e-06	0	0.25	-0.868773	-0.970115	4.31747	-13.5925	19.7209	0.0017331	0.0161492	0.0017331	0.0134495	0.00653384	0.0798797	TRUE	Des_Vasa_Recta
ADPRHL1	0.9426	0.0574	2.7986	7.58e-06	4.8e-05	0	0.25	-2.22589	-2.64118	2.59722	-7.86709	7.61531	0.00433276	0.0736884	0.00433276	0.0456743	0.0345526	0.509979	TRUE	Des_Vasa_Recta
MAOA	0.9426	0.0574	2.7986	0.000182159	0.000490961	0	0.25	-0.51563	-1.04439	2.78192	-7.8453	9.76358	0.0831889	0.420178	0.05026	0.207821	1.99793	4.8871	TRUE	Des_Vasa_Recta
PDE6A	0.9426	0.0574	2.7986	3.79e-06	3.79e-05	0	0.25	-2.30797	-2.10769	3.07755	-12.9876	9.4821	0.00866551	0.0819285	0.0034662	0.0479149	0.0191042	0.409865	TRUE	Des_Vasa_Recta
CNN1	0.9424	0.0576	2.79491	2.81e-06	3.6e-05	0	0.25	-0.67213	-0.815066	4.00417	-12.8669	16.801	0.00259965	0.0334629	0.00259965	0.019697	0.00751118	0.355839	TRUE	Des_Vasa_Recta
VEGFA	0.9424	0.0576	2.79491	0.000158994	0.000590196	0	0.25	-1.14595	-1.50793	3.02324	-9.7582	9.37999	0.0727903	0.455674	0.0441941	0.223472	2.00951	5.89919	TRUE	Des_Vasa_Recta
CD86	0.9424	0.0576	2.79491	8.77e-06	8.89e-05	0	0.25	-0.354983	0.193799	3.54641	-10.7972	10.5332	0.00866551	0.0919462	0.00693241	0.058857	0.222424	0.912898	TRUE	Des_Vasa_Recta
IGLL1	0.9424	0.0576	2.79491	1.69e-06	1.09e-05	0	0.25	-1.76383	-1.95222	2.6775	-9.92337	7.89314	0	0.0141665	0	0.0113393	0	0.107827	TRUE	Des_Vasa_Recta
FCN1	0.9424	0.0576	2.79491	3.32e-05	0.000268144	0	0.25	1.76744	1.79739	3.39955	-14.8255	12.7481	0.00779896	0.122283	0.00779896	0.0367386	0.354714	3.02569	TRUE	Des_Vasa_Recta
NAIP	0.9424	0.0576	2.79491	8.1e-05	0.000224248	0	0.25	-0.554086	-0.846611	2.62162	-8.78844	7.92258	0.0199307	0.0960372	0.0190641	0.0775879	0.523719	2.19538	TRUE	Des_Vasa_Recta
EMILIN2	0.9424	0.0576	2.79491	1.03e-05	8.72e-05	0	0.25	-1.24202	-1.32542	3.18311	-9.97644	14.1952	0.00693241	0.121538	0.00606586	0.0721968	0.0616284	0.91786	TRUE	Des_Vasa_Recta
DKK3	0.9424	0.0576	2.79491	0.000104042	5.73e-05	0	0.25	2.85166	3.04324	3.03857	-6.84067	11.5912	0.0355286	0.0915841	0.0277296	0.0540706	1.41096	0.60117	TRUE	Des_Vasa_Recta
GPR183	0.9422	0.0578	2.79123	3.78e-05	0.000442783	0	0.25	-0.113473	0.155008	4.01355	-15.5564	11.8459	0.00433276	0.137986	0.00433276	0.0542691	0.236291	3.99564	TRUE	Des_Vasa_Recta
VPREB3	0.9422	0.0578	2.79123	7.95e-06	9.09e-05	0	0.25	0.187113	0.350284	3.66237	-15.2256	11.3431	0	0.0195513	0	0.0141104	0	0.888849	TRUE	Des_Vasa_Recta
ADAMTS4	0.9422	0.0578	2.79123	7.91e-06	3.76e-05	0	0.25	-0.130817	0.122113	3.42825	-11.7135	11.8392	0.00693241	0.0609295	0.0034662	0.0380604	0.0445595	0.402467	TRUE	Des_Vasa_Recta
HP	0.9422	0.0578	2.79123	1.72e-06	3e-06	0	0.25	0.602553	0.826606	2.77927	-8.72922	9.57699	0	0.00429741	0	0.00353278	0	0.0312503	TRUE	Des_Vasa_Recta
MEST	0.942	0.058	2.78756	1.29e-05	0.000109109	0	0.25	-1.75556	-1.85082	2.60272	-13.9779	7.46469	0.00433276	0.0985093	0.00259965	0.0622238	0.0577288	1.05288	TRUE	Des_Vasa_Recta
FCRL1	0.942	0.058	2.78756	2.44e-06	7.37e-05	0	0.25	-1.64891	-1.46224	3.55857	-15.5977	9.27248	0.0017331	0.0271704	0.0017331	0.018476	0.0358584	0.702822	TRUE	Des_Vasa_Recta
PXDN	0.942	0.058	2.78756	0.000199617	0.000184422	0	0.25	2.84784	2.88093	3.71034	-11.1096	14.3896	0.0745234	0.191969	0.0615251	0.0889864	2.68072	1.79747	TRUE	Des_Vasa_Recta
ABL2	0.942	0.058	2.78756	0.000172933	0.00066224	0	0.25	-1.81871	-2.40752	2.27125	-9.93778	7.44594	0.0667244	0.420834	0.0511265	0.240283	2.07986	6.45861	TRUE	Des_Vasa_Recta
CNTNAP1	0.942	0.058	2.78756	6.4e-06	3.7e-05	0	0.25	-1.36378	-1.92569	3.04666	-11.9805	10.3007	0.00259965	0.0486966	0.00259965	0.0324589	0.039182	0.379876	TRUE	Des_Vasa_Recta
ECRG4	0.9418	0.0582	2.78391	1.57e-05	3.4e-05	0	0.25	1.18331	1.28328	2.60603	-11.966	9.31757	0.0017331	0.0321733	0.0017331	0.0197771	0.0366505	0.369682	TRUE	Des_Vasa_Recta
TMEM215	0.9418	0.0582	2.78391	2.04e-07	2.05e-06	0	0.25	0.294456	0.601573	4.75911	-10.4103	20.9162	0	0.0044545	0	0.00378174	0	0.0199165	TRUE	Des_Vasa_Recta
ANKRD22	0.9416	0.0584	2.78026	3e-06	5.41e-05	0	0.25	-2.64877	-2.48818	2.98804	-11.5599	8.27819	0.00606586	0.0574652	0.00433276	0.0399483	0.0705421	0.577274	TRUE	Des_Vasa_Recta
CR1	0.9416	0.0584	2.78026	7.27e-06	8.51e-05	0	0.25	-1.49761	-1.32503	3.48049	-11.837	12.0686	0.00259965	0.0958263	0.00259965	0.0574463	0.00751118	0.889543	TRUE	Des_Vasa_Recta
ADGRL1	0.9416	0.0584	2.78026	4.29e-05	0.000135885	0	0.25	-0.853409	-1.32694	2.8083	-11.9126	11.183	0.0112652	0.159628	0.0112652	0.0916805	0.306676	1.39097	TRUE	Des_Vasa_Recta
FXYD3	0.9416	0.0584	2.78026	2.75e-06	3.21e-05	0	0.25	-1.8188	-1.82839	2.83975	-13.2668	8.76525	0	0.0366584	0	0.0244094	0	0.321962	TRUE	Des_Vasa_Recta
ADAM12	0.9416	0.0584	2.78026	2.64e-05	0.000196523	0	0.25	-1.05289	-0.939586	3.42582	-13.9026	11.8307	0.0190641	0.344831	0.00693241	0.117406	0.146333	2.01734	TRUE	Des_Vasa_Recta
ATF3	0.9416	0.0584	2.78026	0.00021214	0.000834559	0	0.25	-0.562875	-1.02328	3.08437	-9.15141	12.2078	0.0615251	0.535354	0.0389948	0.185661	1.91789	7.85396	TRUE	Des_Vasa_Recta
SLC29A3	0.9416	0.0584	2.78026	1.42e-05	0.000125746	0	0.25	-2.32691	-2.09777	2.13843	-9.09507	6.30377	0.0155979	0.205629	0.00779896	0.10542	0.0862635	1.3365	TRUE	Des_Vasa_Recta
BAALC	0.9416	0.0584	2.78026	3.29e-05	8.09e-05	0	0.25	0.0471316	-0.209963	3.04821	-7.02945	10.1027	0.00866551	0.105235	0.00866551	0.0634034	0.177652	0.789285	TRUE	Des_Vasa_Recta
PRSS2	0.9416	0.0584	2.78026	4.57e-07	7.81e-06	0	0.25	-1.46511	-0.896226	4.43439	-13.6685	17.9103	0.000866551	0.0170442	0.000866551	0.0134317	0.0016074	0.0760904	TRUE	Des_Vasa_Recta
MAFF	0.9416	0.0584	2.78026	6.52e-05	0.000248372	0	0.25	-0.962755	-1.36268	2.66946	-7.7283	10.5237	0.0155979	0.209037	0.0138648	0.113959	0.274849	2.46516	TRUE	Des_Vasa_Recta
TGFBI	0.9416	0.0584	2.78026	9.22e-06	6.72e-05	0	0.25	-1.17022	-1.17293	3.11477	-10.3837	13.1496	0.0233969	0.0894617	0.00693241	0.0553865	0.160277	0.77201	TRUE	Des_Vasa_Recta
IL1A	0.9416	0.0584	2.78026	2.18e-06	8.33e-06	0	0.25	0.523552	0.833193	3.18966	-12.3342	12.1568	0	0.0116326	0	0.00684625	0	0.0811499	TRUE	Des_Vasa_Recta
ACY1	0.9416	0.0584	2.78026	0.000486536	0.000488369	0	0.25	1.2475	1.2728	3.07807	-9.42973	10.9699	0.149047	0.335298	0.10312	0.163412	5.37007	5.48029	TRUE	Des_Vasa_Recta
CLEC10A	0.9416	0.0584	2.78026	4.56e-06	2.82e-05	0	0.25	0.933032	1.0928	3.09232	-12.1106	10.8074	0.00693241	0.0221298	0.00433276	0.0105035	0.160703	0.250942	TRUE	Des_Vasa_Recta
RASSF2	0.9414	0.0586	2.77663	3.76e-05	8.11e-05	0	0.25	0.649298	0.237856	2.98633	-8.55064	12.7179	0.02513	0.0734015	0.0155979	0.0478882	0.686113	0.811709	TRUE	Des_Vasa_Recta
SOBP	0.9414	0.0586	2.77663	7.94e-05	0.000391304	0	0.25	-1.86918	-2.40749	3.0318	-12.5248	8.9606	0.05026	0.348592	0.0207972	0.170175	0.808849	3.77666	TRUE	Des_Vasa_Recta
MPO	0.9414	0.0586	2.77663	4.51e-07	6.63e-06	0	0.25	-1.99248	-1.56649	3.56217	-11.5247	12.64	0.00259965	0.0141814	0.000866551	0.0109866	0.00514783	0.0695717	TRUE	Des_Vasa_Recta
SLC1A3	0.9414	0.0586	2.77663	1.17e-05	0.000113815	0	0.25	-0.779233	-0.765107	2.9989	-11.5364	10.8969	0.0034662	0.090384	0.0034662	0.0516432	0.0306339	1.01928	TRUE	Des_Vasa_Recta
NPR3	0.9414	0.0586	2.77663	0.000315571	0.000498378	0	0.25	0.450264	-0.168807	3.2713	-7.74805	10.8016	0.0918544	0.418582	0.0684575	0.204243	3.10674	5.04284	TRUE	Des_Vasa_Recta
ATP12A	0.9414	0.0586	2.77663	3.07e-06	3.52e-05	0	0.25	-2.13548	-1.75606	3.16479	-10.8601	9.27895	0.000866551	0.0456286	0.000866551	0.0327701	0.0116943	0.359777	TRUE	Des_Vasa_Recta
SLC32A1	0.9414	0.0586	2.77663	2.87e-07	3.38e-06	0	0.25	-0.819681	-0.00330353	4.29405	-12.3718	18.1891	0.000866551	0.00771179	0.000866551	0.00623868	0.00318702	0.0338392	TRUE	Des_Vasa_Recta
CPT1C	0.9414	0.0586	2.77663	1.19e-05	2.61e-05	0	0.25	0.76056	0.8475	2.99831	-12.4876	12.2525	0.00606586	0.0440546	0.0034662	0.0287483	0.0436114	0.264755	TRUE	Des_Vasa_Recta
HIST1H1D	0.9414	0.0586	2.77663	6.46e-05	0.00010803	0	0.25	1.32148	1.23553	3.18022	-8.01122	11.6836	0.0225303	0.0451534	0.0199307	0.0312734	1.55758	1.11709	TRUE	Des_Vasa_Recta
TOGARAM2	0.9414	0.0586	2.77663	4.87e-06	6.38e-05	0	0.25	-1.87604	-1.67389	3.45008	-11.7054	9.46655	0.00519931	0.117863	0.0034662	0.0621645	0.0210349	0.687122	TRUE	Des_Vasa_Recta
EPHA4	0.9412	0.0588	2.77301	0.000265526	0.000363963	0	0.25	0.641198	0.335487	3.00131	-9.98918	10.6314	0.107452	0.431831	0.0710572	0.175634	2.70819	3.76819	TRUE	Des_Vasa_Recta
ADTRP	0.9412	0.0588	2.77301	1.06e-05	0.000150245	0	0.25	-1.98455	-1.68769	3.41549	-11.9682	11.0608	0.0121317	0.204723	0.00519931	0.096624	0.105951	1.56383	TRUE	Des_Vasa_Recta
TRPC4	0.9412	0.0588	2.77301	2.45e-05	7.77e-05	0	0.25	1.43854	0.736372	4.50466	-15.7225	15.44	0.0147314	0.113053	0.00953206	0.0610294	0.354937	0.766281	TRUE	Des_Vasa_Recta
NUDT4	0.9412	0.0588	2.77301	0.00015881	0.00075049	0	0.25	-1.81818	-1.87601	1.70423	-8.10629	4.86276	0.0537262	0.468861	0.0389948	0.237583	1.76434	7.52574	TRUE	Des_Vasa_Recta
MUC12	0.9412	0.0588	2.77301	6.58e-06	3.99e-05	0	0.25	-0.96051	-0.811975	3.19124	-11.8265	11.7238	0.00606586	0.0550713	0.0034662	0.0343261	0.0784321	0.422016	TRUE	Des_Vasa_Recta
LAMP3	0.9412	0.0588	2.77301	1.7e-06	2.29e-05	0	0.25	-2.40115	-2.07462	3.12126	-11.7116	9.91761	0.0034662	0.043755	0.0017331	0.0309948	0.0105134	0.235	TRUE	Des_Vasa_Recta
ZNF831	0.9412	0.0588	2.77301	7.28e-06	0.000149656	0	0.25	-1.95321	-1.38986	3.89986	-13.7454	12.0147	0.00519931	0.111713	0.00259965	0.0637739	0.01527	1.53382	TRUE	Des_Vasa_Recta
HCAR2	0.941	0.059	2.76941	1.13e-06	5.98e-06	0	0.25	0.162512	0.469095	2.87824	-11.3583	8.32824	0.0017331	0.00466494	0.0017331	0.0038173	0.0632773	0.0509543	TRUE	Des_Vasa_Recta
PMEPA1	0.941	0.059	2.76941	8.42e-05	0.000186609	0	0.25	-0.0503674	-0.59541	2.75792	-9.51391	10.5403	0.0415944	0.222625	0.0329289	0.112462	1.0819	2.01291	TRUE	Des_Vasa_Recta
ZNF609	0.941	0.059	2.76941	0.000255952	0.00126957	0	0.25	-2.72109	-3.54916	2.84273	-11.3313	7.78014	0.10052	0.833859	0.0658579	0.353631	3.0742	12.791	TRUE	Des_Vasa_Recta
RSAD2	0.941	0.059	2.76941	0.000163606	5.5e-05	0	0.25	2.7262	2.44739	2.61865	-6.71006	11.6901	0.0537262	0.0696459	0.0372617	0.0472539	1.83892	0.568465	TRUE	Des_Vasa_Recta
KLF1	0.941	0.059	2.76941	3.54e-07	7.71e-06	0	0.25	-2.54006	-1.88946	3.78002	-13.9655	13.64	0	0.0166767	0	0.0123707	0	0.0760675	TRUE	Des_Vasa_Recta
JCHAIN	0.941	0.059	2.76941	2.87e-05	0.000377818	0	0.25	0.0467158	0.151895	3.54845	-15.182	14.1555	0.0017331	0.089186	0.0017331	0.0229394	0.0104935	2.69921	TRUE	Des_Vasa_Recta
STAP1	0.941	0.059	2.76941	8.98e-06	9.8e-05	0	0.25	-1.86925	-1.78605	2.92072	-11.0242	10.2531	0.00606586	0.068763	0.00519931	0.0444176	0.239848	1.15956	TRUE	Des_Vasa_Recta
FBLIM1	0.9408	0.0592	2.76581	2.5e-05	0.000130481	0	0.25	-1.69019	-1.93803	2.43385	-9.67329	9.27824	0.0181976	0.130185	0.0164645	0.0773774	0.353549	1.36823	TRUE	Des_Vasa_Recta
CLDN3	0.9408	0.0592	2.76581	1.14e-05	7.48e-05	0	0.25	-1.5822	-1.59534	3.18768	-11.6231	10.3036	0.0034662	0.0898519	0.0034662	0.0594586	0.0715549	0.832301	TRUE	Des_Vasa_Recta
VSIG4	0.9408	0.0592	2.76581	3.12e-06	2.21e-05	0	0.25	0.114195	0.143746	3.27309	-12.7141	11.0792	0	0.0192519	0	0.012756	0	0.263035	TRUE	Des_Vasa_Recta
FAM107A	0.9408	0.0592	2.76581	0.000349794	0.000212581	0	0.25	2.39036	2.23047	2.79109	-11.1988	14.6629	0.092721	0.298509	0.0745234	0.129788	4.38825	2.24101	TRUE	Des_Vasa_Recta
IL2RA	0.9408	0.0592	2.76581	6.93e-06	7.05e-05	0	0.25	-1.98138	-1.75076	3.30649	-12.0659	11.0236	0.00953206	0.0846465	0.00606586	0.0490559	0.10544	0.746381	TRUE	Des_Vasa_Recta
ITGAM	0.9408	0.0592	2.76581	5.03e-06	5.1e-05	0	0.25	-1.72048	-1.7327	2.88348	-8.95156	7.66032	0.00259965	0.0419288	0.0017331	0.0305355	0.0207825	0.664144	TRUE	Des_Vasa_Recta
ITLN1	0.9408	0.0592	2.76581	2.54e-06	5.29e-06	0	0.25	0.201757	0.224393	3.12606	-10.4532	10.4336	0	0.0079993	0	0.00558369	0	0.0708966	TRUE	Des_Vasa_Recta
P4HA2	0.9408	0.0592	2.76581	0.000124969	0.000523829	0	0.25	-0.413243	-0.481569	3.2012	-10.6836	10.3908	0.0571924	0.6821	0.0311958	0.213556	1.12779	5.52266	TRUE	Des_Vasa_Recta
SPINK1	0.9406	0.0594	2.76222	4.91e-05	0.000416115	0	0.25	1.79766	1.676	3.56522	-15.3352	15.2282	0.0129983	0.229422	0.0112652	0.0211611	0.586633	4.72987	TRUE	Des_Vasa_Recta
SSTR2	0.9406	0.0594	2.76222	2.75e-05	6.64e-05	0	0.25	-0.682448	-0.766274	2.83214	-9.51275	8.59018	0.00606586	0.0647086	0.00433276	0.0468361	0.127702	0.722549	TRUE	Des_Vasa_Recta
ZNF185	0.9406	0.0594	2.76222	1.01e-05	7.84e-05	0	0.25	-2.3332	-2.49704	2.41225	-8.49419	7.72462	0.00866551	0.118943	0.00779896	0.0732845	0.0748967	0.845132	TRUE	Des_Vasa_Recta
SNCA	0.9406	0.0594	2.76222	3.27e-05	8.94e-05	0	0.25	-0.361079	-0.46664	2.585	-8.91523	9.52233	0.017331	0.0913306	0.00693241	0.0575115	0.047847	0.819918	TRUE	Des_Vasa_Recta
PTGDS	0.9406	0.0594	2.76222	0.000150012	0.000223495	0	0.25	1.75294	1.69394	3.03359	-10.8817	12.5174	0.0372617	0.0926366	0.0303293	0.0461574	1.74286	2.56877	TRUE	Des_Vasa_Recta
CLIC5	0.9406	0.0594	2.76222	4.51e-05	0.000291167	0	0.25	-1.44988	-1.44694	3.13211	-11.5282	9.7173	0.0199307	0.338749	0.0164645	0.125301	0.678557	2.97913	TRUE	Des_Vasa_Recta
NEK6	0.9406	0.0594	2.76222	4.97e-05	0.00030481	0	0.25	-2.12811	-2.21015	2.39938	-7.49026	7.37793	0.0320624	0.36221	0.0190641	0.154915	0.412559	3.08297	TRUE	Des_Vasa_Recta
EDDM13	0.9404	0.0596	2.75865	1.52e-05	6.01e-05	0	0.25	-0.752349	-1.08234	2.78648	-10.5841	9.2908	0.00259965	0.0415857	0.00259965	0.0322604	0.00697554	0.621798	TRUE	Des_Vasa_Recta
FCGR2A	0.9404	0.0596	2.75865	9.41e-06	9.82e-05	0	0.25	-1.05657	-1.28166	3.1841	-13.2387	11.3557	0.00259965	0.0753002	0.00259965	0.0442161	0.117356	0.957856	TRUE	Des_Vasa_Recta
EPS8	0.9404	0.0596	2.75865	0.000262437	0.00135017	0	0.25	-2.07338	-2.16318	1.94495	-9.78859	5.89724	0.110052	0.943661	0.0667244	0.333157	2.81747	13.2047	TRUE	Des_Vasa_Recta
ADAM28	0.9404	0.0596	2.75865	1.89e-05	0.00020969	0	0.25	-1.61548	-1.58965	2.63068	-11.2633	8.75942	0.0103986	0.0959951	0.0103986	0.0646156	0.142398	1.99723	TRUE	Des_Vasa_Recta
CFAP97D1	0.9404	0.0596	2.75865	1.88e-06	3.1e-05	0	0.25	-1.62396	-1.07649	4.80723	-17.0378	18.8121	0.00606586	0.0720868	0.0034662	0.0492574	0.0222857	0.330004	TRUE	Des_Vasa_Recta
SHISA2	0.9404	0.0596	2.75865	1.89e-06	1.75e-05	0	0.25	-1.6157	-1.56403	2.8699	-11.959	10.3421	0.000866551	0.0256117	0.000866551	0.0193177	0.00454405	0.167624	TRUE	Des_Vasa_Recta
FAM151A	0.9404	0.0596	2.75865	0.000222617	0.000269146	0	0.25	0.985518	0.958045	3.27834	-9.00456	13.7173	0.0667244	0.169445	0.0554593	0.0920332	2.21164	2.41519	TRUE	Des_Vasa_Recta
IGFBP6	0.9404	0.0596	2.75865	8.67e-05	8.4e-05	0	0.25	2.11651	1.99866	3.36461	-10.5278	14.232	0.0155979	0.0768111	0.0129983	0.0491211	0.526154	0.858978	TRUE	Des_Vasa_Recta
CRYBG3	0.9404	0.0596	2.75865	0.000277639	0.00059015	0	0.25	-0.368411	-0.939355	2.64611	-10.5666	9.1136	0.0805893	0.360857	0.0615251	0.211525	2.52953	5.73126	TRUE	Des_Vasa_Recta
DRAXIN	0.9404	0.0596	2.75865	4.43e-06	4.14e-05	0	0.25	-1.98025	-1.85486	2.65435	-11.4904	7.39223	0.0017331	0.0686672	0.0017331	0.0425683	0.0372154	0.41838	TRUE	Des_Vasa_Recta
E2F8	0.9404	0.0596	2.75865	1.5e-06	1.84e-05	0	0.25	-2.05629	-1.69794	3.82921	-16.0365	13.5813	0.0034662	0.0415495	0.0034662	0.0304465	0.0155721	0.187641	TRUE	Des_Vasa_Recta
TPSD1	0.9404	0.0596	2.75865	3.02e-07	3.22e-06	0	0.25	-0.219312	0.110156	3.76278	-13.6909	13.2617	0	0.00573785	0	0.00438338	0	0.0295756	TRUE	Des_Vasa_Recta
C12orf75	0.9404	0.0596	2.75865	0.000213558	0.00101501	0	0.25	-1.37825	-1.60683	2.16333	-7.8723	7.4051	0.0753899	0.623392	0.05026	0.261293	2.9252	11.3788	TRUE	Des_Vasa_Recta
CMBL	0.9404	0.0596	2.75865	0.000582927	0.000697437	0	0.25	0.838641	0.705148	3.33017	-8.88843	11.2834	0.189775	0.57206	0.124783	0.231543	6.34216	7.80746	TRUE	Des_Vasa_Recta
IL19	0.9402	0.0598	2.75509	2.96e-06	3.63e-05	0	0.25	-2.35353	-2.02133	2.8626	-11.3776	8.04323	0.0017331	0.0764416	0.0017331	0.0454876	0.0138866	0.371716	TRUE	Des_Vasa_Recta
SPARCL1	0.9402	0.0598	2.75509	0.000338671	0.000434916	0	0.25	2.02897	1.74354	3.45378	-7.73934	13.1552	0.0545927	0.287448	0.0372617	0.113372	2.37234	4.58781	TRUE	Des_Vasa_Recta
FBP1	0.9402	0.0598	2.75509	0.000632017	0.000725271	0	0.25	0.643596	0.720719	3.12938	-8.30399	10.9435	0.135182	0.474488	0.0961872	0.194976	4.4116	7.4796	TRUE	Des_Vasa_Recta
RGL1	0.9402	0.0598	2.75509	0.000636057	0.000640381	0	0.25	1.42105	0.886927	3.10091	-8.37157	11.2016	0.225303	0.690147	0.138648	0.241112	7.27642	6.70178	TRUE	Des_Vasa_Recta
EPB42	0.9402	0.0598	2.75509	1.84e-06	1.09e-05	0	0.25	-0.759613	-0.507731	3.80893	-11.0571	11.9156	0.00433276	0.0233446	0.00433276	0.0164962	0.0113976	0.107433	TRUE	Des_Vasa_Recta
GPX2	0.9402	0.0598	2.75509	2.99e-06	1.69e-05	0	0.25	-1.40354	-1.57029	2.61507	-8.25621	7.95984	0	0.0235105	0	0.0187309	0	0.18688	TRUE	Des_Vasa_Recta
CD163	0.9402	0.0598	2.75509	8.58e-06	7.04e-05	0	0.25	-0.354806	-0.362103	3.10021	-13.1141	11.0321	0.00259965	0.0438603	0.00259965	0.0242968	0.100312	0.863176	TRUE	Des_Vasa_Recta
ACOD1	0.9402	0.0598	2.75509	8.43e-07	7.6e-06	0	0.25	-1.14051	-0.977984	3.4859	-10.6562	12.3472	0	0.0136509	0	0.0115349	0	0.0773597	TRUE	Des_Vasa_Recta
NCCRP1	0.94	0.06	2.75154	9.79e-07	1.83e-05	0	0.25	-2.58253	-2.05579	3.75222	-13.4349	10.7759	0.0034662	0.0379955	0.00259965	0.0281496	0.00629047	0.187508	TRUE	Des_Vasa_Recta
CSPG4	0.94	0.06	2.75154	3.68e-06	4.12e-05	0	0.25	-0.847968	-0.662541	3.94584	-10.4007	14.5661	0.00259965	0.0816497	0.0017331	0.0445688	0.00716659	0.420887	TRUE	Des_Vasa_Recta
FXYD4	0.94	0.06	2.75154	1.48e-05	0.000251895	0	0.25	-1.4879	-1.41961	3.52396	-15.3464	12.7003	0.00519931	0.140342	0.00433276	0.0458758	0.209336	2.92688	TRUE	Des_Vasa_Recta
NTS	0.94	0.06	2.75154	1.56e-06	5.48e-06	0	0.25	0.233384	0.0296354	3.68273	-10.9462	13.7977	0.000866551	0.00825416	0.000866551	0.00716337	0.00171594	0.0550686	TRUE	Des_Vasa_Recta
BIRC3	0.94	0.06	2.75154	0.000211903	0.000706414	0	0.25	0.404527	0.409284	3.07822	-10.3048	10.0234	0.0476603	0.219419	0.0407279	0.11788	2.5139	7.2131	TRUE	Des_Vasa_Recta
SOCS3	0.94	0.06	2.75154	0.000295517	0.000289561	0	0.25	2.11874	1.47458	3.86046	-8.13738	17.6657	0.0493934	0.18602	0.0389948	0.100575	1.65643	2.8752	TRUE	Des_Vasa_Recta
MMP2	0.94	0.06	2.75154	1.4e-05	9.66e-05	0	0.25	-0.334046	-0.0886106	3.55811	-11.4776	12.6205	0.0129983	0.186583	0.00433276	0.0860731	0.0562981	1.01298	TRUE	Des_Vasa_Recta
SUCNR1	0.94	0.06	2.75154	4.72e-05	8.82e-05	0	0.25	-0.140493	-0.23668	3.1763	-11.0933	9.45036	0.0147314	0.0643232	0.0138648	0.0495301	0.569865	0.89473	TRUE	Des_Vasa_Recta
HAP1	0.94	0.06	2.75154	4.35e-06	2.56e-05	0	0.25	-1.65054	-1.71661	2.60518	-10.873	8.40522	0	0.0424599	0	0.0274561	0	0.275938	TRUE	Des_Vasa_Recta
AKNA	0.94	0.06	2.75154	5.84e-05	0.000316588	0	0.25	-0.860736	-1.11945	2.79173	-8.19562	8.97522	0.0147314	0.205712	0.0129983	0.112524	0.464071	3.59746	TRUE	Des_Vasa_Recta
HMSD	0.94	0.06	2.75154	3.08e-06	5.55e-05	0	0.25	-2.67093	-1.86353	3.98219	-12.8454	12.2997	0.00693241	0.113404	0.00433276	0.0697102	0.0186768	0.564252	TRUE	Des_Vasa_Recta
BCL11A	0.9398	0.0602	2.74799	1.41e-05	0.000195143	0	0.25	-1.6812	-1.33527	3.15508	-11.3823	10.4539	0.00779896	0.203483	0.00519931	0.102163	0.108723	1.95082	TRUE	Des_Vasa_Recta
CXCL3	0.9398	0.0602	2.74799	5.61e-05	8.8e-05	0	0.25	2.20263	1.84569	3.77835	-11.696	18.8686	0.00866551	0.070662	0.00606586	0.0317595	0.399935	0.84662	TRUE	Des_Vasa_Recta
PGF	0.9398	0.0602	2.74799	8.45e-06	3.81e-05	0	0.25	-0.235693	0.0519724	2.88994	-9.4655	13.9228	0.00433276	0.0611591	0.00433276	0.0420437	0.0532343	0.393855	TRUE	Des_Vasa_Recta
PDGFRB	0.9398	0.0602	2.74799	1.81e-05	0.0001367	0	0.25	-0.280708	-0.121702	3.45806	-10.6288	11.5539	0.0121317	0.142914	0.00779896	0.0756674	0.432965	1.32996	TRUE	Des_Vasa_Recta
ADGRE2	0.9396	0.0604	2.74446	5.02e-06	5.61e-05	0	0.25	-1.2118	-1.27628	3.14054	-11.2631	9.49166	0.0017331	0.0441943	0.0017331	0.030245	0.0286418	0.637485	TRUE	Des_Vasa_Recta
KCNJ2	0.9396	0.0604	2.74446	7.93e-06	4.85e-05	0	0.25	-0.455417	-0.193297	3.5541	-10.86	12.0792	0.0034662	0.0812233	0.0034662	0.0555643	0.00950097	0.502996	TRUE	Des_Vasa_Recta
SPTA1	0.9396	0.0604	2.74446	7.89e-07	1.13e-05	0	0.25	-2.17851	-1.71221	3.79967	-11.922	12.3272	0	0.023395	0	0.0169111	0	0.111055	TRUE	Des_Vasa_Recta
BPIFA2	0.9396	0.0604	2.74446	1e-06	7.9e-06	0	0.25	-0.626403	-0.726357	3.98508	-9.75791	16.3744	0.0017331	0.0164426	0.0017331	0.0123707	0.020363	0.0781989	TRUE	Des_Vasa_Recta
ACTN1	0.9396	0.0604	2.74446	5.85e-05	0.000548884	0	0.25	-2.37191	-2.4153	2.49561	-9.4892	7.37973	0.0355286	0.531814	0.0155979	0.197732	0.432548	5.29684	TRUE	Des_Vasa_Recta
IGF1	0.9396	0.0604	2.74446	8.54e-06	5.38e-05	0	0.25	-1.19582	-1.46749	3.22283	-9.75231	12.6107	0.00606586	0.0646923	0.00606586	0.0421682	0.0780594	0.550897	TRUE	Des_Vasa_Recta
ZNF737	0.9396	0.0604	2.74446	8.43e-05	0.000298732	0	0.25	-1.69897	-1.88938	2.21704	-11.8458	8.34462	0.0363951	0.183861	0.0311958	0.139489	1.0889	3.19307	TRUE	Des_Vasa_Recta
P2RY13	0.9396	0.0604	2.74446	3.04e-06	3.19e-05	0	0.25	0.0133616	0.166234	3.15732	-12.7384	9.2649	0	0.0194298	0	0.0143001	0	0.345544	TRUE	Des_Vasa_Recta
RGN	0.9396	0.0604	2.74446	0.000156535	0.000389081	0	0.25	-0.424218	-0.806152	3.14093	-8.79219	9.77793	0.0441941	0.199321	0.0389948	0.138481	1.43351	4.06388	TRUE	Des_Vasa_Recta
IFIT1	0.9396	0.0604	2.74446	0.000367864	0.00013958	0	0.25	1.97694	1.95832	1.86556	-6.40822	11.2881	0.0892548	0.119222	0.0710572	0.083791	4.08557	1.36901	TRUE	Des_Vasa_Recta
ARSB	0.9396	0.0604	2.74446	0.000209806	0.000681108	0	0.25	-1.39079	-1.56425	3.05934	-10.1346	9.43134	0.0944541	0.554956	0.0511265	0.220434	2.37455	7.20705	TRUE	Des_Vasa_Recta
TOP2A	0.9394	0.0606	2.74095	4.45e-06	4.56e-05	0	0.25	-1.91194	-1.54502	3.22012	-14.0091	9.60864	0.0112652	0.0848682	0.00866551	0.0576063	0.223087	0.499029	TRUE	Des_Vasa_Recta
IL4R	0.9394	0.0606	2.74095	0.000605483	0.000422527	0	0.25	1.94742	1.81176	2.70114	-8.05857	11.4436	0.131716	0.221873	0.0996534	0.125358	4.86307	3.99225	TRUE	Des_Vasa_Recta
NLRP1	0.9394	0.0606	2.74095	0.000222356	0.000249541	0	0.25	1.57502	1.00101	3.47472	-9.6872	13.0415	0.0641248	0.162451	0.0476603	0.0972464	1.89087	2.65737	TRUE	Des_Vasa_Recta
TNFRSF12A	0.9394	0.0606	2.74095	2.33e-05	0.000176032	0	0.25	-1.52796	-1.61081	2.50654	-11.0629	7.98409	0.00519931	0.14085	0.00433276	0.0815652	0.0951063	1.92735	TRUE	Des_Vasa_Recta
ATP6V1G3	0.9394	0.0606	2.74095	7e-05	0.000263927	0	0.25	1.53021	1.51133	3.09978	-14.8234	11.3952	0.0199307	0.146254	0.0121317	0.042097	0.739545	3.15562	TRUE	Des_Vasa_Recta
LDLR	0.9394	0.0606	2.74095	0.000110703	0.000355281	0	0.25	-0.927792	-1.34502	2.66661	-9.55417	11.125	0.0528596	0.299792	0.0381283	0.148081	1.74216	3.67489	TRUE	Des_Vasa_Recta
BPI	0.9394	0.0606	2.74095	9.02e-06	4.19e-05	0	0.25	-0.428474	-0.225668	3.62171	-11.0358	11.0611	0.00519931	0.0623354	0.00519931	0.0395571	0.110914	0.406232	TRUE	Des_Vasa_Recta
CKB	0.9394	0.0606	2.74095	0.000547723	0.000606474	0	0.25	1.53578	1.64907	2.46131	-9.45081	11.4047	0.112652	0.33869	0.0979203	0.152532	6.33296	6.68004	TRUE	Des_Vasa_Recta
SLC23A2	0.9394	0.0606	2.74095	0.000100679	0.000360281	0	0.25	-1.54133	-2.07634	2.35872	-11.3372	8.44358	0.0511265	0.282958	0.034662	0.16001	1.23146	3.39841	TRUE	Des_Vasa_Recta
TACSTD2	0.9392	0.0608	2.73744	1.77e-05	0.000151482	0	0.25	-1.03236	-1.03978	3.21059	-12.5349	11.8332	0.00779896	0.107115	0.00779896	0.0596157	0.308641	1.75403	TRUE	Des_Vasa_Recta
PRKCH	0.9392	0.0608	2.73744	0.000604633	0.000999369	0	0.25	0.311233	-0.26112	3.16127	-9.76726	12.8426	0.233969	0.91856	0.114385	0.254488	5.89373	10.8338	TRUE	Des_Vasa_Recta
B3GNT5	0.9392	0.0608	2.73744	3.27e-05	0.000122829	0	0.25	-1.18982	-1.49304	2.27815	-7.80574	11.2256	0.0207972	0.164063	0.0164645	0.098583	0.554265	1.32351	TRUE	Des_Vasa_Recta
SARDH	0.9392	0.0608	2.73744	2.79e-05	0.000166952	0	0.25	-1.60309	-1.56465	3.04725	-9.45651	7.97134	0.0121317	0.246713	0.00953206	0.111434	0.113442	1.64937	TRUE	Des_Vasa_Recta
PEAR1	0.9392	0.0608	2.73744	0.000103133	5.83e-05	0	0.25	3.63329	4.28355	3.4651	-9.84168	13.7892	0.0207972	0.0735394	0.0190641	0.0457365	0.670912	0.575013	TRUE	Des_Vasa_Recta
SLPI	0.9392	0.0608	2.73744	1.78e-05	5.94e-05	0	0.25	2.1687	1.76226	3.68062	-13.4798	19.2453	0.0181976	0.0321382	0.00779896	0.0120298	0.318096	0.564847	TRUE	Des_Vasa_Recta
PRDM2	0.9392	0.0608	2.73744	0.000250197	0.000735912	0	0.25	-1.49033	-1.72315	1.7268	-9.78511	8.21841	0.0935876	0.462209	0.0719237	0.252286	2.86	7.435	TRUE	Des_Vasa_Recta
MXD1	0.939	0.061	2.73394	5.46e-05	0.000336344	0	0.25	-2.17302	-2.20366	2.04092	-9.46867	5.27385	0.0398613	0.327301	0.017331	0.164796	0.482669	3.52053	TRUE	Des_Vasa_Recta
FAM43A	0.939	0.061	2.73394	0.000162021	0.000112694	0	0.25	2.21799	1.83159	3.17634	-7.73475	12.3048	0.0519931	0.0808507	0.042461	0.0575292	1.94832	1.28498	TRUE	Des_Vasa_Recta
FCGR1A	0.939	0.061	2.73394	2.05e-06	1.42e-05	0	0.25	0.0337072	0.210075	3.0598	-13.8991	10.1476	0	0.0114517	0	0.00855633	0	0.172254	TRUE	Des_Vasa_Recta
SERPINB2	0.9388	0.0612	2.73046	1.74e-06	9.98e-06	0	0.25	-0.392198	-0.0207071	3.83833	-13.6466	15.345	0	0.0162795	0	0.011852	0	0.103418	TRUE	Des_Vasa_Recta
PLN	0.9388	0.0612	2.73046	1.27e-05	3.91e-05	0	0.25	0.994399	0.804407	2.90164	-10.9045	11.2347	0.00259965	0.0304512	0.00259965	0.0172697	0.100822	0.385918	TRUE	Des_Vasa_Recta
FOXI1	0.9388	0.0612	2.73046	1.31e-05	6.04e-05	0	0.25	0.151356	0.213897	3.24093	-11.7831	12.1883	0.0034662	0.0360896	0.0034662	0.0239026	0.182855	0.740579	TRUE	Des_Vasa_Recta
KIAA0556	0.9388	0.0612	2.73046	7.78e-05	0.000529693	0	0.25	-2.92485	-4.09557	3.182	-12.0932	7.26077	0.0407279	0.470117	0.0277296	0.224587	0.629619	5.22711	TRUE	Des_Vasa_Recta
THBS1	0.9388	0.0612	2.73046	0.000103745	0.000497061	0	0.25	-1.28265	-1.35052	2.55171	-11.7984	8.86422	0.0363951	0.297834	0.0216638	0.148821	1.35299	4.66359	TRUE	Des_Vasa_Recta
GFOD1	0.9388	0.0612	2.73046	0.000363958	0.000254578	0	0.25	2.02522	1.8293	2.94003	-9.48968	11.8769	0.115251	0.270171	0.0745234	0.123173	3.76412	2.66522	TRUE	Des_Vasa_Recta
TMTC1	0.9388	0.0612	2.73046	0.000942014	0.000795791	0	0.25	2.61671	2.38264	3.76809	-9.8448	16.0723	0.279896	0.526486	0.130849	0.17842	7.6467	7.31822	TRUE	Des_Vasa_Recta
COL6A2	0.9388	0.0612	2.73046	6.39e-05	0.000119874	0	0.25	0.854725	0.51289	2.9206	-8.44152	10.5672	0.0181976	0.0831625	0.0181976	0.0504666	0.832111	1.15756	TRUE	Des_Vasa_Recta
PTPRC	0.9388	0.0612	2.73046	9.78e-05	0.00177292	0	0.25	-0.774172	-0.327342	3.90612	-11.2779	9.32378	0.0181976	0.444054	0.0164645	0.185115	0.770724	18.9234	TRUE	Des_Vasa_Recta
TH	0.9388	0.0612	2.73046	5.73e-07	1.04e-05	0	0.25	-0.175706	0.271543	5.14369	-15.6362	21.3519	0.0017331	0.0281963	0.0017331	0.0173349	0.00942066	0.103812	TRUE	Des_Vasa_Recta
RIN3	0.9386	0.0614	2.72698	8.94e-05	0.000310801	0	0.25	-1.30586	-1.64921	2.37808	-7.72319	9.23348	0.0554593	0.302596	0.034662	0.148401	1.20689	3.44702	TRUE	Des_Vasa_Recta
UNKL	0.9386	0.0614	2.72698	5.58e-05	0.000207038	0	0.25	-1.62393	-2.00747	2.02799	-11.4592	9.20584	0.0259965	0.200035	0.0225303	0.119673	1.02585	2.08424	TRUE	Des_Vasa_Recta
LAMP5	0.9386	0.0614	2.72698	9.96e-07	5.68e-06	0	0.25	-0.20497	0.100579	3.40548	-9.10443	13.533	0	0.0111496	0	0.00898015	0	0.0614662	TRUE	Des_Vasa_Recta
SHISA3	0.9386	0.0614	2.72698	2.3e-05	6.5e-05	0	0.25	0.448559	0.571638	2.853	-8.83093	9.39378	0.00433276	0.0936277	0.0034662	0.0607419	0.0211441	0.6453	TRUE	Des_Vasa_Recta
CST1	0.9386	0.0614	2.72698	1.21e-07	1.41e-06	0	0.25	0.251712	0.580009	5.05503	-12.4639	23.6815	0	0.00311783	0	0.00264366	0	0.0132045	TRUE	Des_Vasa_Recta
ARIH2OS	0.9386	0.0614	2.72698	3.84e-05	6.39e-05	0	0.25	0.228397	0.355584	2.17581	-7.03991	7.57531	0.00693241	0.0680235	0.00693241	0.0522864	0.528654	0.644376	TRUE	Des_Vasa_Recta
IL17B	0.9384	0.0616	2.72351	2.54e-06	2.84e-05	0	0.25	-0.729768	-0.44872	4.04394	-11.2509	15.5732	0.00433276	0.0577281	0.0034662	0.0352537	0.0109692	0.271239	TRUE	Des_Vasa_Recta
GNAZ	0.9384	0.0616	2.72351	7.01e-06	8.58e-05	0	0.25	-2.00978	-1.80651	2.89463	-11.8327	9.34849	0.0138648	0.176631	0.00606586	0.0850298	0.190616	0.875623	TRUE	Des_Vasa_Recta
NR4A1	0.9384	0.0616	2.72351	0.00048613	0.0014338	0	0.25	-0.456317	-0.899085	2.86777	-9.02425	11.3131	0.168978	0.901792	0.0866551	0.284762	4.46999	13.657	TRUE	Des_Vasa_Recta
HIST1H3B	0.9384	0.0616	2.72351	2.25e-06	3.94e-05	0	0.25	-1.48585	-0.518455	4.58569	-14.9772	15.4918	0.00259965	0.0845031	0.00259965	0.0584836	0.0111366	0.41046	TRUE	Des_Vasa_Recta
SPSB1	0.9384	0.0616	2.72351	5.76e-05	0.000334532	0	0.25	-1.75703	-1.79697	2.72856	-8.9756	7.50062	0.02513	0.311034	0.0147314	0.136386	0.495776	3.18857	TRUE	Des_Vasa_Recta
NUAK1	0.9384	0.0616	2.72351	7.95e-05	0.000273143	0	0.25	-0.722353	-0.936631	3.02867	-11.9812	10.3428	0.0372617	0.351039	0.0181976	0.142263	0.60576	2.7466	TRUE	Des_Vasa_Recta
HAS2	0.9384	0.0616	2.72351	2.16e-06	1.74e-05	0	0.25	-0.850464	-0.625481	3.68245	-10.8696	12.3498	0.000866551	0.0322355	0.000866551	0.0228297	0.00318702	0.175267	TRUE	Des_Vasa_Recta
FILIP1	0.9382	0.0618	2.72006	0.000227999	0.000187412	0	0.25	2.28469	1.9987	3.24631	-11.0933	13.3482	0.110919	0.172243	0.0476603	0.0894369	2.21485	1.67749	TRUE	Des_Vasa_Recta
FMO2	0.9382	0.0618	2.72006	6.29e-05	7.23e-05	0	0.25	1.72576	1.09778	3.53564	-9.75185	13.0889	0.0138648	0.0698744	0.0103986	0.0491596	0.585947	0.728393	TRUE	Des_Vasa_Recta
HPGDS	0.9382	0.0618	2.72006	4.02e-06	2.89e-05	0	0.25	-0.645669	-0.502746	2.92308	-12.4895	8.59723	0	0.0273184	0	0.01962	0	0.313566	TRUE	Des_Vasa_Recta
CCL20	0.9382	0.0618	2.72006	2.17e-05	6.62e-05	0	0.25	1.64549	1.26993	3.80105	-11.381	17.0139	0.0034662	0.0459236	0.0034662	0.0163095	0.190723	0.771915	TRUE	Des_Vasa_Recta
COL5A3	0.9382	0.0618	2.72006	3.32e-06	3.73e-05	0	0.25	-1.54109	-1.37036	3.09021	-11.8294	10.3117	0	0.0620651	0	0.0370824	0	0.404244	TRUE	Des_Vasa_Recta
CYTH4	0.9382	0.0618	2.72006	7.64e-06	9.06e-05	0	0.25	-1.8531	-1.64437	3.10192	-10.0373	8.0056	0.00779896	0.0638737	0.00606586	0.0443317	0.153297	1.17744	TRUE	Des_Vasa_Recta
HNRNPA1P48	0.9382	0.0618	2.72006	2e-05	6.23e-05	0	0.25	-0.517288	-0.56457	2.60748	-9.73223	10.0571	0.00606586	0.0696725	0.00606586	0.0477311	0.297155	0.662876	TRUE	Des_Vasa_Recta
KLK7	0.9382	0.0618	2.72006	2.95e-06	6.71e-06	0	0.25	-0.125065	-0.301957	3.041	-8.84474	11.9545	0	0.00788071	0	0.00600751	0	0.0788589	TRUE	Des_Vasa_Recta
SLC27A1	0.9382	0.0618	2.72006	7.76e-05	0.000265454	0	0.25	-1.20522	-1.45675	2.0507	-9.14263	6.84002	0.0372617	0.31217	0.0233969	0.158901	0.623581	2.79059	TRUE	Des_Vasa_Recta
CSF3R	0.938	0.062	2.71662	6.97e-06	7.88e-05	0	0.25	-0.910518	-0.918436	3.09475	-13.5985	10.0745	0.00259965	0.0418552	0.00259965	0.0244983	0.0554719	0.62578	TRUE	Des_Vasa_Recta
BHLHE40	0.938	0.062	2.71662	0.000140801	0.00069176	0	0.25	-1.85787	-1.91685	2.188	-9.7401	7.4792	0.0485269	0.401388	0.0337955	0.208822	1.42874	6.2309	TRUE	Des_Vasa_Recta
KRT19	0.938	0.062	2.71662	2.72e-05	0.000320559	0	0.25	-0.928345	-0.755449	3.37554	-12.8032	11.7339	0.00519931	0.155297	0.00519931	0.0615392	0.203404	2.87491	TRUE	Des_Vasa_Recta
VCAM1	0.938	0.062	2.71662	0.000100126	0.000300838	0	0.25	0.234348	0.198078	3.03199	-8.90715	10.0492	0.0225303	0.15703	0.0216638	0.0818231	0.76791	3.13918	TRUE	Des_Vasa_Recta
SAA2	0.938	0.062	2.71662	1.02e-06	9e-06	0	0.25	-1.07909	-0.979695	3.17863	-11.4276	10.9783	0	0.0113778	0	0.00894458	0	0.0870666	TRUE	Des_Vasa_Recta
CD1E	0.9378	0.0622	2.71318	8.04e-07	1.82e-05	0	0.25	-0.636919	-0.418725	3.14737	-15.2079	8.41365	0	0.0133634	0	0.00537623	0	0.164396	TRUE	Des_Vasa_Recta
MYLK	0.9378	0.0622	2.71318	0.000668481	0.000929062	0	0.25	1.42292	0.294407	3.6769	-11.9175	13.3888	0.247834	1.06136	0.160312	0.291624	9.11628	9.78712	TRUE	Des_Vasa_Recta
S100A14	0.9378	0.0622	2.71318	8.83e-06	3.88e-05	0	0.25	-0.251286	-0.18895	3.15809	-11.1162	11.8561	0.00259965	0.0449252	0.00259965	0.0312971	0.0745636	0.392714	TRUE	Des_Vasa_Recta
CYP3A5	0.9378	0.0622	2.71318	0.000169347	0.0008696	0	0.25	-0.070893	0.231988	3.56868	-12.322	11.5103	0.0771231	0.342586	0.0320624	0.110305	2.32429	9.05643	TRUE	Des_Vasa_Recta
RCAN2	0.9378	0.0622	2.71318	0.000588285	0.000857037	0	0.25	1.21591	0.591516	3.27631	-9.55246	12.5706	0.219237	0.650789	0.137782	0.222957	7.79562	8.75516	TRUE	Des_Vasa_Recta
FPR3	0.9378	0.0622	2.71318	4.13e-06	2.65e-05	0	0.25	-0.437555	-0.440888	3.08815	-10.4425	12.5838	0.000866551	0.0362435	0.000866551	0.0229009	0.00171594	0.292998	TRUE	Des_Vasa_Recta
ENPP2	0.9378	0.0622	2.71318	0.000191193	0.000312536	0	0.25	0.937615	0.432102	3.0565	-7.81616	10.2405	0.067591	0.319824	0.0433276	0.149473	2.03074	3.5241	TRUE	Des_Vasa_Recta
FOLR3	0.9378	0.0622	2.71318	1.21e-05	6.71e-05	0	0.25	-0.346565	-0.0793915	3.2875	-10.6998	9.98036	0.00779896	0.0947945	0.00693241	0.05918	0.206346	0.738755	TRUE	Des_Vasa_Recta
FOXC1	0.9378	0.0622	2.71318	0.000215002	0.000139113	0	0.25	2.52972	2.15087	3.11027	-7.88829	12.938	0.0511265	0.127754	0.0485269	0.0829463	2.31825	1.41977	TRUE	Des_Vasa_Recta
KBTBD8	0.9378	0.0622	2.71318	1.28e-05	6.33e-05	0	0.25	-0.241928	0.337972	2.97516	-9.77517	10.4412	0.00866551	0.105575	0.00693241	0.0714529	0.282807	0.67621	TRUE	Des_Vasa_Recta
ANXA2	0.9378	0.0622	2.71318	0.00206101	0.00093024	0	0.25	2.34717	2.16304	2.5157	-7.80966	11.0808	0.371751	0.424349	0.27643	0.215518	20.8591	9.81475	TRUE	Des_Vasa_Recta
MYH11	0.9376	0.0624	2.70976	9.85e-05	0.000293256	0	0.25	0.783439	0.6659	2.94286	-10.6643	12.7038	0.0268631	0.195276	0.0164645	0.0852403	0.47562	2.41251	TRUE	Des_Vasa_Recta
TWIST2	0.9376	0.0624	2.70976	2.59e-06	3.35e-05	0	0.25	-1.29575	-0.860668	3.6521	-11.3778	11.3861	0.0034662	0.0694331	0.0034662	0.0380841	0.0210328	0.328204	TRUE	Des_Vasa_Recta
PRSS23	0.9376	0.0624	2.70976	0.000221334	0.000494983	0	0.25	-0.226359	-0.875913	2.66031	-9.56051	10.9459	0.0779896	0.441016	0.0467938	0.201576	1.75208	5.31128	TRUE	Des_Vasa_Recta
STAB1	0.9376	0.0624	2.70976	0.000173018	9.3e-05	0	0.25	3.35951	3.57811	3.19166	-6.7468	13.1576	0.0363951	0.0961218	0.0337955	0.0562193	1.48564	1.05794	TRUE	Des_Vasa_Recta
EFNA2	0.9376	0.0624	2.70976	2.13e-06	1.9e-05	0	0.25	-0.887508	-1.07652	3.63132	-11.8383	13.2873	0.0017331	0.0389502	0.0017331	0.0237692	0.0282203	0.192625	TRUE	Des_Vasa_Recta
SMIM5	0.9376	0.0624	2.70976	2.71e-05	0.000222741	0	0.25	-1.76086	-1.76976	2.78731	-9.58828	7.75489	0.0103986	0.214521	0.00519931	0.115915	0.0557427	2.34237	TRUE	Des_Vasa_Recta
INHBA	0.9376	0.0624	2.70976	5.32e-06	6.86e-05	0	0.25	-1.47398	-1.06491	3.73951	-12.6177	13.8685	0.0138648	0.124406	0.00779896	0.0721287	0.137129	0.726939	TRUE	Des_Vasa_Recta
MIA	0.9374	0.0626	2.70634	3.14e-06	1.25e-05	0	0.25	-0.95819	-0.99494	2.93498	-10.0147	10.1068	0	0.0211724	0	0.0165407	0	0.132776	TRUE	Des_Vasa_Recta
CD24	0.9374	0.0626	2.70634	0.000245156	0.0010563	0	0.25	-1.31795	-1.43428	2.58481	-9.55647	7.39663	0.0476603	0.463053	0.0372617	0.234388	1.62268	10.7826	TRUE	Des_Vasa_Recta
MS4A7	0.9374	0.0626	2.70634	1.63e-05	0.00019886	0	0.25	0.911324	0.804945	3.66203	-12.521	13.897	0.00259965	0.0935243	0.00259965	0.0403929	0.0163174	2.26473	TRUE	Des_Vasa_Recta
OR6N1	0.9372	0.0628	2.70294	2.41e-07	3.8e-06	0	0.25	-1.50627	-1.17949	4.49779	-12.3308	18.813	0	0.00782738	0	0.00621794	0	0.0361566	TRUE	Des_Vasa_Recta
RRAD	0.9372	0.0628	2.70294	1.79e-05	0.000145573	0	0.25	-1.46268	-1.61496	2.79551	-12.2834	9.98878	0.00606586	0.108151	0.00519931	0.0582969	0.0900287	1.316	TRUE	Des_Vasa_Recta
HSPA5	0.9372	0.0628	2.70294	0.000856828	0.000816582	0	0.25	1.19837	1.19961	2.47536	-6.99466	10.401	0.224437	0.428121	0.155979	0.216789	9.77755	9.76293	TRUE	Des_Vasa_Recta
MS4A1	0.9372	0.0628	2.70294	1.02e-05	0.000153426	0	0.25	-0.0484876	0.0114422	3.33805	-13.651	9.70668	0.00779896	0.0339762	0.0034662	0.0207847	0.198573	1.49518	TRUE	Des_Vasa_Recta
MYT1	0.9372	0.0628	2.70294	5.85e-06	7.33e-05	0	0.25	-0.85906	-0.171369	3.94276	-12.482	12.2006	0.0138648	0.170445	0.00519931	0.076761	0.03494	0.771584	TRUE	Des_Vasa_Recta
NETO2	0.937	0.063	2.69955	7.58e-05	5.48e-05	0	0.25	1.80728	1.65678	2.77851	-8.19029	11.3955	0.0164645	0.071473	0.0112652	0.0500221	0.347203	0.570947	TRUE	Des_Vasa_Recta
SH3BP5	0.937	0.063	2.69955	0.00190979	0.000827764	0	0.25	2.02871	1.86042	2.04119	-7.06726	9.75971	0.487869	0.523347	0.283362	0.227337	20.1338	8.06824	TRUE	Des_Vasa_Recta
SEMA7A	0.937	0.063	2.69955	1.59e-05	3.68e-05	0	0.25	0.450948	0.688936	2.90539	-12.6757	15.2944	0.00779896	0.0632724	0.00779896	0.0416376	0.264594	0.37589	TRUE	Des_Vasa_Recta
UBE2QL1	0.937	0.063	2.69955	6.15e-06	4.35e-05	0	0.25	-0.936366	-0.879329	3.05805	-9.57698	10.3072	0.0017331	0.0530066	0.0017331	0.0341512	0.0555177	0.47199	TRUE	Des_Vasa_Recta
CSF1	0.937	0.063	2.69955	0.000127221	9.92e-05	0	0.25	1.77409	1.52396	2.74107	-8.31991	10.7704	0.0259965	0.115691	0.0259965	0.0725554	1.02772	0.989691	TRUE	Des_Vasa_Recta
ATP6V1C2	0.937	0.063	2.69955	2.88e-05	0.000315192	0	0.25	-1.00183	-0.77722	3.49605	-12.0731	10.3953	0.00693241	0.204421	0.00433276	0.0887612	0.0799333	3.32529	TRUE	Des_Vasa_Recta
GAPT	0.937	0.063	2.69955	5.86e-06	4.94e-05	0	0.25	1.04282	1.0226	3.91459	-12.7459	12.4918	0.00259965	0.0179065	0.00259965	0.0134643	0.148348	0.463074	TRUE	Des_Vasa_Recta
RHBDF1	0.937	0.063	2.69955	2.68e-05	6.57e-05	0	0.25	0.449251	0.309373	2.9159	-11.0677	10.9587	0.00606586	0.118404	0.00433276	0.066213	0.181682	0.67276	TRUE	Des_Vasa_Recta
TRPM8	0.937	0.063	2.69955	2.35e-06	3.55e-05	0	0.25	-1.85231	-1.42875	3.64337	-11.774	10.6149	0.00606586	0.0835309	0.0017331	0.0441983	0.0127024	0.365118	TRUE	Des_Vasa_Recta
ACTC1	0.937	0.063	2.69955	2.04e-06	8.8e-06	0	0.25	0.0305854	0.302273	3.36644	-11.627	11.7663	0	0.0131352	0	0.0105657	0	0.0973378	TRUE	Des_Vasa_Recta
COG7	0.937	0.063	2.69955	7.85e-05	0.000351558	0	0.25	-1.93801	-2.29616	2.16664	-9.87654	6.81629	0.0242634	0.246408	0.0225303	0.157108	0.501106	3.5731	TRUE	Des_Vasa_Recta
ANGPT2	0.937	0.063	2.69955	5.39e-05	0.000180676	0	0.25	-0.326273	-0.727691	3.14658	-9.84439	11.3368	0.0190641	0.160293	0.0138648	0.0973946	0.456917	1.78169	TRUE	Des_Vasa_Recta
SPINK7	0.9368	0.0632	2.69617	1.85e-07	2.05e-06	0	0.25	-1.49241	-1.22191	3.43202	-10.396	13.7449	0	0.00354164	0	0.00307933	0	0.0225251	TRUE	Des_Vasa_Recta
MYO1F	0.9368	0.0632	2.69617	2.86e-05	0.000384186	0	0.25	-2.21094	-2.05465	3.00147	-10.3962	8.14303	0.0181976	0.250138	0.0103986	0.13627	0.219445	4.16036	TRUE	Des_Vasa_Recta
ADAMTS10	0.9368	0.0632	2.69617	4.65e-05	0.000102229	0	0.25	0.147118	-0.129903	3.274	-12.0101	12.0102	0.0199307	0.102109	0.0164645	0.05763	0.35616	1.05296	TRUE	Des_Vasa_Recta
PRMT9	0.9368	0.0632	2.69617	0.000122109	0.000424126	0	0.25	-1.41954	-1.50714	1.6051	-7.16969	4.58546	0.0320624	0.219527	0.02513	0.149915	1.10215	4.1563	TRUE	Des_Vasa_Recta
TTLL10	0.9368	0.0632	2.69617	1.93e-05	2.83e-05	0	0.25	0.989328	0.564608	2.94522	-10.684	13.8746	0.00693241	0.0387988	0.00606586	0.0257964	0.320559	0.290797	TRUE	Des_Vasa_Recta
TPPP3	0.9368	0.0632	2.69617	1.26e-05	5.8e-05	0	0.25	0.287993	0.5012	2.94323	-13.3963	11.6534	0.00606586	0.0514098	0.00519931	0.0350552	0.182485	0.555756	TRUE	Des_Vasa_Recta
UNC45B	0.9368	0.0632	2.69617	1.31e-06	1.34e-05	0	0.25	-1.69434	-1.42419	3.16025	-11.7266	9.77998	0.0017331	0.0258579	0.0017331	0.0173824	0.00757102	0.131805	TRUE	Des_Vasa_Recta
LTBP4	0.9368	0.0632	2.69617	6.3e-05	0.000176165	0	0.25	-0.0926782	-0.494736	2.86783	-8.82663	11.512	0.0112652	0.240713	0.00779896	0.105157	0.125494	1.89114	TRUE	Des_Vasa_Recta
SLC20A1	0.9366	0.0634	2.69279	0.000134626	0.000439334	0	0.25	-1.38286	-1.60712	1.8903	-9.66794	9.32536	0.034662	0.289467	0.0268631	0.177896	0.725515	4.87435	TRUE	Des_Vasa_Recta
SLCO3A1	0.9366	0.0634	2.69279	0.000495511	0.00110087	0	0.25	0.0129716	-0.438404	3.1626	-9.12371	11.4018	0.216638	0.950766	0.0979203	0.269926	4.84795	10.9087	TRUE	Des_Vasa_Recta
CYBB	0.9366	0.0634	2.69279	9.26e-06	9.84e-05	0	0.25	-0.336437	-0.180411	3.27204	-12.2074	9.86033	0.00259965	0.0612992	0.00259965	0.0334992	0.140418	1.09487	TRUE	Des_Vasa_Recta
FOXC2	0.9366	0.0634	2.69279	4.83e-06	3e-05	0	0.25	0.576322	0.598061	3.05772	-12.3406	11.4382	0.0017331	0.0210745	0.0017331	0.0146646	0.0459421	0.234341	TRUE	Des_Vasa_Recta
DSE	0.9366	0.0634	2.69279	0.000177712	0.000619666	0	0.25	-1.45314	-1.96711	2.10376	-9.07661	7.24935	0.12825	0.569645	0.0511265	0.258939	1.70488	6.50853	TRUE	Des_Vasa_Recta
CCL18	0.9366	0.0634	2.69279	1.48e-06	1.52e-05	0	0.25	-1.22521	-1.09452	3.04215	-12.1453	8.87871	0.000866551	0.0079548	0.000866551	0.00574077	0.0893352	0.125832	TRUE	Des_Vasa_Recta
CAMK2N1	0.9364	0.0636	2.68943	0.000215401	0.000504638	0	0.25	-0.709389	-0.85527	2.84287	-9.66322	11.9335	0.0684575	0.301282	0.0537262	0.179232	2.48052	5.35225	TRUE	Des_Vasa_Recta
BGN	0.9364	0.0636	2.68943	9.42e-05	7.01e-05	0	0.25	3.0124	3.0806	3.13231	-9.06616	12.2528	0.0164645	0.0617724	0.0147314	0.0374202	0.960483	0.785512	TRUE	Des_Vasa_Recta
DCXR	0.9364	0.0636	2.68943	0.000782509	0.000708265	0	0.25	1.77405	1.55003	3.40261	-11.5367	12.979	0.184576	0.379222	0.136049	0.174111	9.30109	7.5964	TRUE	Des_Vasa_Recta
SRARP	0.9364	0.0636	2.68943	7.8e-06	4.03e-05	0	0.25	0.513585	0.840656	2.92788	-11.1607	11.3263	0.0017331	0.042119	0.0017331	0.0269523	0.0906949	0.43719	TRUE	Des_Vasa_Recta
PVALB	0.9364	0.0636	2.68943	2.53e-05	9.6e-05	0	0.25	0.301575	0.264786	3.09273	-11.7602	11.7242	0.00519931	0.0728331	0.00519931	0.045938	0.258537	1.0431	TRUE	Des_Vasa_Recta
NLRP12	0.9364	0.0636	2.68943	3.16e-06	1.8e-05	0	0.25	-1.67969	-1.77085	2.40326	-12.5336	8.70313	0.00433276	0.0223903	0.0017331	0.0163332	0.00931886	0.199706	TRUE	Des_Vasa_Recta
PAPSS2	0.9362	0.0638	2.68608	0.000190005	0.000421564	0	0.25	-0.0755845	-0.786035	3.28723	-11.0054	11.8802	0.0684575	0.311722	0.0545927	0.159701	2.21037	3.9882	TRUE	Des_Vasa_Recta
GNB3	0.9362	0.0638	2.68608	2.38e-06	1.02e-05	0	0.25	-0.415542	-0.644755	3.07737	-9.62717	9.30931	0.0017331	0.01625	0.0017331	0.0110548	0.0779142	0.104299	TRUE	Des_Vasa_Recta
FOXD1	0.9362	0.0638	2.68608	3.36e-06	2.9e-05	0	0.25	-1.57405	-1.48247	2.63984	-11.5303	8.09983	0.0034662	0.0370083	0.00259965	0.0277466	0.135017	0.282145	TRUE	Des_Vasa_Recta
MT3	0.9362	0.0638	2.68608	2.68e-06	1.01e-05	0	0.25	-0.212928	-0.242963	3.04578	-13.2012	13.186	0	0.00908099	0	0.00741529	0	0.0967255	TRUE	Des_Vasa_Recta
MYOM2	0.9362	0.0638	2.68608	3.28e-05	0.000195167	0	0.25	-1.57171	-1.53108	2.58965	-11.0011	8.85989	0.0190641	0.237874	0.0138648	0.115367	0.418235	2.06854	TRUE	Des_Vasa_Recta
SPEG	0.9362	0.0638	2.68608	8.37e-06	4.77e-05	0	0.25	-0.100748	0.0689917	3.42249	-11.6022	12.6227	0.00606586	0.087775	0.0034662	0.0488188	0.0477214	0.456177	TRUE	Des_Vasa_Recta
MKI67	0.936	0.064	2.68273	2.2e-06	2.34e-05	0	0.25	-1.52198	-1.27143	3.1073	-13.1615	9.03913	0.00259965	0.032108	0.00259965	0.0235618	0.0360416	0.235485	TRUE	Des_Vasa_Recta
COL9A3	0.936	0.064	2.68273	1.28e-05	9.94e-05	0	0.25	-0.40859	0.0490818	3.46301	-12.1072	12.3871	0.0103986	0.167701	0.00519931	0.0762838	0.0391555	0.940493	TRUE	Des_Vasa_Recta
FYB1	0.936	0.064	2.68273	5.57e-05	0.000635069	0	0.25	-1.84157	-1.74848	2.83667	-10.582	9.53854	0.0147314	0.331274	0.0129983	0.16984	0.439009	7.73465	TRUE	Des_Vasa_Recta
FIBIN	0.936	0.064	2.68273	1.25e-05	4.77e-05	0	0.25	-0.33838	-0.537012	2.91375	-9.27514	9.09544	0.0034662	0.042267	0.0034662	0.0329094	0.158288	0.469659	TRUE	Des_Vasa_Recta
CD300E	0.936	0.064	2.68273	2.76e-06	3.07e-05	0	0.25	-0.317475	-0.113668	3.15633	-13.0365	10.4583	0	0.0207516	0	0.014309	0	0.338467	TRUE	Des_Vasa_Recta
LILRB2	0.936	0.064	2.68273	1.13e-05	8.17e-05	0	0.25	1.28779	1.24585	3.55177	-13.4361	14.392	0	0.0338012	0	0.0209211	0	0.800118	TRUE	Des_Vasa_Recta
CCNB2	0.936	0.064	2.68273	4.32e-06	2.55e-05	0	0.25	-1.24821	-1.16928	2.92795	-10.9819	8.81889	0.00519931	0.0425163	0.00433276	0.0332769	0.0782194	0.260165	TRUE	Des_Vasa_Recta
SDC3	0.9358	0.0642	2.6794	0.000138504	6.85e-05	0	0.25	2.84932	2.54461	3.00184	-7.22925	12.0665	0.0320624	0.101257	0.0259965	0.0528613	0.950392	0.681221	TRUE	Des_Vasa_Recta
ZNF883	0.9358	0.0642	2.6794	5.54e-06	2.74e-05	0	0.25	-1.98861	-2.14041	1.73391	-11.1284	9.25646	0.000866551	0.0266696	0.000866551	0.0212204	0.00454405	0.284786	TRUE	Des_Vasa_Recta
MFGE8	0.9358	0.0642	2.6794	0.000112766	7.22e-05	0	0.25	2.47414	2.20278	2.70381	-7.18393	11.3573	0.0389948	0.0621001	0.0372617	0.0424882	1.99479	0.77875	TRUE	Des_Vasa_Recta
CD300LB	0.9356	0.0644	2.67607	6.39e-07	7.9e-06	0	0.25	-1.68869	-1.35748	3.28898	-12.2103	8.87546	0	0.0135176	0	0.00938618	0	0.0957306	TRUE	Des_Vasa_Recta
ART4	0.9356	0.0644	2.67607	6.61e-05	4.06e-05	0	0.25	2.66191	2.09164	3.49324	-8.57651	13.5558	0.0294627	0.0462572	0.0259965	0.0347973	0.780679	0.398353	TRUE	Des_Vasa_Recta
JAKMIP2	0.9356	0.0644	2.67607	6.89e-06	6.38e-05	0	0.25	-1.943	-1.77005	3.04242	-9.72261	10.0237	0.00433276	0.0812617	0.0034662	0.0511868	0.0298911	0.722103	TRUE	Des_Vasa_Recta
SMAD6	0.9356	0.0644	2.67607	0.000472464	0.000355521	0	0.25	2.16312	1.48142	3.51702	-11.1567	12.4769	0.221837	0.552163	0.124783	0.178343	6.97476	3.71204	TRUE	Des_Vasa_Recta
SCGB2A1	0.9356	0.0644	2.67607	1.3e-06	1.49e-05	0	0.25	-1.03551	-0.666089	3.49068	-13.37	13.2239	0.000866551	0.0221799	0.000866551	0.0173172	0.00135972	0.155926	TRUE	Des_Vasa_Recta
KRTAP17-1	0.9356	0.0644	2.67607	1.39e-07	1.29e-06	0	0.25	-0.948718	-0.593552	3.62776	-12.8441	14.7886	0	0.00246878	0	0.00212204	0	0.0128723	TRUE	Des_Vasa_Recta
GFRA2	0.9356	0.0644	2.67607	6.27e-06	7.82e-05	0	0.25	-1.75029	-1.30008	3.39136	-10.7342	13.6782	0.00693241	0.155001	0.00433276	0.0779969	0.0238935	0.797634	TRUE	Des_Vasa_Recta
CIITA	0.9356	0.0644	2.67607	0.000255503	0.000347932	0	0.25	0.916097	0.821211	2.67795	-10.3695	11.7766	0.102253	0.471885	0.0710572	0.175172	3.26031	3.62594	TRUE	Des_Vasa_Recta
FMO3	0.9354	0.0646	2.67276	3.94e-06	2.62e-05	0	0.25	0.323001	-0.24683	4.16803	-11.6642	17.2435	0.0017331	0.0206151	0.0017331	0.0155715	0.00334951	0.242817	TRUE	Des_Vasa_Recta
LRG1	0.9354	0.0646	2.67276	5e-06	1.63e-05	0	0.25	-0.950352	-0.985925	2.67002	-10.3843	8.72371	0	0.0202596	0	0.0146053	0	0.172674	TRUE	Des_Vasa_Recta
SGCA	0.9354	0.0646	2.67276	1.69e-06	2.07e-05	0	0.25	-1.68409	-1.394	3.20023	-10.8643	10.2439	0	0.0385736	0	0.0249666	0	0.211944	TRUE	Des_Vasa_Recta
FAM111B	0.9354	0.0646	2.67276	3.34e-06	2.26e-05	0	0.25	-1.28043	-0.975489	3.23224	-14.4077	10.8166	0.00606586	0.0397919	0.00606586	0.0309415	0.328299	0.250871	TRUE	Des_Vasa_Recta
CYP26A1	0.9354	0.0646	2.67276	5.22e-07	6.63e-06	0	0.25	-0.467032	-0.0508757	4.72394	-12.539	19.3027	0.000866551	0.0139117	0.000866551	0.0113956	0.0016074	0.0622913	TRUE	Des_Vasa_Recta
PCP4	0.9354	0.0646	2.67276	6.05e-05	0.000159558	0	0.25	-0.273887	-0.403019	2.8355	-10.3715	10.4033	0.0225303	0.146324	0.017331	0.0839451	0.916636	1.69098	TRUE	Des_Vasa_Recta
TMOD1	0.9354	0.0646	2.67276	0.000274202	0.00011287	0	0.25	3.13006	3.15121	2.90557	-5.60261	12.7179	0.0840555	0.14026	0.0684575	0.076349	3.75723	1.12666	TRUE	Des_Vasa_Recta
BEND4	0.9352	0.0648	2.66945	2.07e-06	1.48e-05	0	0.25	-0.539914	0.0737238	3.28596	-10.6776	10.9173	0.000866551	0.0241595	0.000866551	0.0179277	0.0016074	0.146769	TRUE	Des_Vasa_Recta
SEMG1	0.9352	0.0648	2.66945	6.23e-08	6.08e-07	0	0.25	-0.219297	-0.24414	4.37688	-10.8931	20.6473	0	0.00130108	0	0.00112326	0	0.00558972	TRUE	Des_Vasa_Recta
PYHIN1	0.9352	0.0648	2.66945	1.72e-05	0.000298127	0	0.25	-1.25067	-0.894387	3.49559	-12.2291	9.8409	0.00259965	0.0705479	0.00259965	0.0515543	0.115826	3.88794	TRUE	Des_Vasa_Recta
TST	0.9352	0.0648	2.66945	0.000209616	0.000195529	0	0.25	1.17495	1.10607	2.85354	-8.48103	10.1473	0.0528596	0.166714	0.0433276	0.105088	1.88211	2.06955	TRUE	Des_Vasa_Recta
C1R	0.9352	0.0648	2.66945	8.16e-05	5.48e-05	0	0.25	2.28151	2.05605	2.64634	-7.34252	10.2467	0.0034662	0.0428778	0.0034662	0.0330961	0.145482	0.588504	TRUE	Des_Vasa_Recta
GNG2	0.935	0.065	2.66616	0.000141806	0.000346063	0	0.25	0.971987	0.335356	3.30956	-8.74262	11.1232	0.0355286	0.185083	0.0285962	0.109753	1.25072	4.13814	TRUE	Des_Vasa_Recta
IKZF4	0.935	0.065	2.66616	3.48e-05	0.000127078	0	0.25	-1.23641	-1.42883	1.9559	-10.4558	7.64744	0.0207972	0.161395	0.0155979	0.097522	0.310511	1.24589	TRUE	Des_Vasa_Recta
UBASH3B	0.935	0.065	2.66616	8.34e-05	0.000261889	0	0.25	-0.619563	-0.934793	3.27277	-10.1146	11.552	0.0407279	0.253758	0.02513	0.117738	1.00325	2.58108	TRUE	Des_Vasa_Recta
KRT5	0.935	0.065	2.66616	2.87e-07	3.51e-06	0	0.25	-0.73533	-0.224923	4.12818	-13.8703	14.2402	0	0.00788664	0	0.00614384	0	0.0366249	TRUE	Des_Vasa_Recta
PRKAR2B	0.9348	0.0652	2.66287	5.7e-05	9.74e-05	0	0.25	0.937331	0.795265	2.7958	-6.53792	12.9647	0.0389948	0.135175	0.0225303	0.0771937	1.20217	0.968676	TRUE	Des_Vasa_Recta
PBLD	0.9348	0.0652	2.66287	0.000290328	0.000627539	0	0.25	-0.789173	-0.914586	3.03207	-8.54842	9.24074	0.0996534	0.459765	0.077123	0.238516	3.43021	6.39998	TRUE	Des_Vasa_Recta
TAF3	0.9348	0.0652	2.66287	0.00029673	0.000717735	0	0.25	-1.24192	-1.57439	1.86755	-10.6999	8.44136	0.0979204	0.444879	0.0727903	0.246667	3.21154	7.29798	TRUE	Des_Vasa_Recta
PTH2	0.9348	0.0652	2.66287	1.5e-07	1.98e-06	0	0.25	-1.04055	-0.23331	3.88885	-11.9487	15.0682	0.000866551	0.00415811	0.000866551	0.003515	0.00135972	0.0184511	TRUE	Des_Vasa_Recta
FCRL5	0.9348	0.0652	2.66287	4e-06	5.37e-05	0	0.25	-1.43319	-1.09453	3.40476	-12.7861	9.70558	0.0017331	0.0318885	0.0017331	0.0233425	0.0639492	0.485381	TRUE	Des_Vasa_Recta
MED27	0.9348	0.0652	2.66287	0.000124844	0.000475977	0	0.25	-1.79823	-2.3	2.00208	-9.13505	6.37732	0.0493934	0.340629	0.0407279	0.197483	1.99445	4.90313	TRUE	Des_Vasa_Recta
SLC26A4	0.9348	0.0652	2.66287	2.77e-05	0.000126826	0	0.25	-0.288415	-0.323396	3.36893	-12.5684	12.7856	0.00693241	0.0772358	0.00606586	0.0403929	0.191254	1.25715	TRUE	Des_Vasa_Recta
RIDA	0.9346	0.0654	2.6596	0.000531978	0.00054671	0	0.25	1.29043	1.31162	2.92125	-8.18187	12.1294	0.14818	0.350137	0.101386	0.161782	5.77239	5.80077	TRUE	Des_Vasa_Recta
HIGD1B	0.9346	0.0654	2.6596	4.53e-06	2.74e-05	0	0.25	0.265546	0.174724	2.97134	-14.3384	10.533	0	0.022432	0	0.00935654	0	0.306736	TRUE	Des_Vasa_Recta
CPXM1	0.9346	0.0654	2.6596	1.22e-06	2.17e-05	0	0.25	-0.620669	-0.529124	3.02479	-14.7147	12.0614	0	0.0143146	0	0.00811177	0	0.178149	TRUE	Des_Vasa_Recta
PIGR	0.9346	0.0654	2.6596	7.61e-05	0.000230925	0	0.25	-0.796904	-0.957744	2.7971	-9.6819	8.43714	0.0242634	0.137468	0.0216638	0.0933846	0.991362	2.63557	TRUE	Des_Vasa_Recta
EML1	0.9346	0.0654	2.6596	0.000618375	0.000409871	0	0.25	2.35739	1.75271	3.55727	-10.4688	13.9862	0.257365	0.419946	0.141248	0.174562	7.90138	4.28779	TRUE	Des_Vasa_Recta
INSIG1	0.9346	0.0654	2.6596	9.28e-05	0.000245127	0	0.25	-0.38916	-0.548893	2.35853	-8.11484	11.3865	0.0303293	0.203202	0.0233969	0.121211	1.2186	2.56529	TRUE	Des_Vasa_Recta
CD22	0.9344	0.0656	2.65633	1.48e-05	8.22e-05	0	0.25	0.0317343	0.0212584	2.87848	-10.4625	9.05804	0.00866551	0.0406068	0.00693241	0.027302	0.208879	0.723206	TRUE	Des_Vasa_Recta
DHRS2	0.9344	0.0656	2.65633	3.87e-06	1.7e-05	0	0.25	0.214252	0.647016	3.19452	-9.90298	12.4469	0.000866551	0.0298701	0.000866551	0.0234136	0.042478	0.174705	TRUE	Des_Vasa_Recta
JSRP1	0.9344	0.0656	2.65633	5.15e-06	6.55e-05	0	0.25	-2.4119	-1.92779	2.7807	-11.1125	8.82789	0.00953206	0.131156	0.00606586	0.0742418	0.0375938	0.67218	TRUE	Des_Vasa_Recta
ST6GAL1	0.9344	0.0656	2.65633	0.00139337	0.00161478	0	0.25	1.07622	0.903995	3.04948	-11.464	12.4753	0.576257	0.8419	0.240901	0.266796	19.332	14.7896	TRUE	Des_Vasa_Recta
CP	0.9344	0.0656	2.65633	4.27e-05	6.6e-05	0	0.25	1.06007	0.667632	3.27052	-11.1768	12.3153	0.00866551	0.0734384	0.00779896	0.0479445	0.354066	0.671643	TRUE	Des_Vasa_Recta
LUM	0.9342	0.0658	2.65307	5.75e-06	2.74e-05	0	0.25	0.17835	0.15695	2.85858	-10.9417	9.83602	0.00259965	0.0186415	0.00259965	0.0129871	0.0935498	0.359833	TRUE	Des_Vasa_Recta
IL1RN	0.9342	0.0658	2.65307	2.51e-06	2.51e-05	0	0.25	-0.78362	-0.425827	3.34433	-12.2706	11.6007	0.0017331	0.0345447	0.0017331	0.0206484	0.0939022	0.245357	TRUE	Des_Vasa_Recta
PLXNA1	0.9342	0.0658	2.65307	1.32e-05	8.63e-05	0	0.25	-2.02562	-2.2381	2.28035	-9.74198	8.294	0.0112652	0.136067	0.00606586	0.0777509	0.0856064	0.96676	TRUE	Des_Vasa_Recta
CLEC7A	0.934	0.066	2.64982	1.04e-05	7.94e-05	0	0.25	0.258356	0.323238	3.26271	-11.8849	12.8105	0.0017331	0.0456697	0.0017331	0.0316083	0.0547854	0.826471	TRUE	Des_Vasa_Recta
JAG2	0.934	0.066	2.64982	9.34e-05	6.13e-05	0	0.25	1.99215	1.91278	2.5205	-9.17482	12.6122	0.02513	0.0731644	0.0216638	0.0461574	0.80266	0.658713	TRUE	Des_Vasa_Recta
MNDA	0.934	0.066	2.64982	1.85e-05	0.000187943	0	0.25	1.16037	1.10318	3.99628	-17.6542	14.0412	0	0.0749622	0	0.0343794	0	1.87769	TRUE	Des_Vasa_Recta
FIBCD1	0.9338	0.0662	2.64658	2.05e-06	3.72e-05	0	0.25	-0.933782	-0.510476	4.60337	-12.7274	19.6558	0.00606586	0.0875844	0.00433276	0.0480156	0.0241781	0.368293	TRUE	Des_Vasa_Recta
GJC2	0.9338	0.0662	2.64658	4.09e-06	1.62e-05	0	0.25	-0.306908	-0.316529	3.09396	-10.607	13.7886	0.00259965	0.0300156	0.00259965	0.0198156	0.0469171	0.159752	TRUE	Des_Vasa_Recta
FFAR2	0.9338	0.0662	2.64658	4.25e-06	1.49e-05	0	0.25	0.697142	0.924866	2.65645	-11.3266	9.72566	0	0.0124802	0	0.00920835	0	0.164533	TRUE	Des_Vasa_Recta
DHRS9	0.9338	0.0662	2.64658	1.86e-06	2.42e-05	0	0.25	-1.79594	-1.26165	3.42935	-10.8202	11.3272	0.000866551	0.0455041	0.000866551	0.0321448	0.00171594	0.262564	TRUE	Des_Vasa_Recta
SPOCK2	0.9338	0.0662	2.64658	4.58e-05	0.00029737	0	0.25	-0.699105	-0.62636	2.83959	-9.24897	8.82087	0.0147314	0.121011	0.0138648	0.0753028	0.492613	2.99495	TRUE	Des_Vasa_Recta
PTN	0.9338	0.0662	2.64658	1.39e-05	6.44e-05	0	0.25	-0.435622	-0.457658	2.95653	-9.27055	10.8399	0.00519931	0.0726797	0.00519931	0.0462196	0.166295	0.589243	TRUE	Des_Vasa_Recta
NPL	0.9338	0.0662	2.64658	0.000119797	0.000319919	0	0.25	-0.516969	-0.535912	2.67141	-8.17025	7.58146	0.0467938	0.229712	0.0415945	0.136303	1.35749	3.3353	TRUE	Des_Vasa_Recta
PRDM1	0.9336	0.0664	2.64335	0.000343427	0.000424944	0	0.25	2.51531	2.03903	3.7912	-7.56531	14.1067	0.092721	0.213825	0.0606586	0.118452	3.31752	4.5702	TRUE	Des_Vasa_Recta
PTX3	0.9336	0.0664	2.64335	6.12e-06	2.58e-05	0	0.25	-0.0757011	0.343401	3.12686	-10.5851	10.5933	0	0.0349185	0	0.0258824	0	0.267807	TRUE	Des_Vasa_Recta
MPEG1	0.9336	0.0664	2.64335	9.9e-06	5.44e-05	0	0.25	0.632046	0.746816	3.26065	-11.8206	11.0491	0.00433276	0.0294229	0.0034662	0.0192851	0.118548	0.586241	TRUE	Des_Vasa_Recta
SH2D3C	0.9336	0.0664	2.64335	0.000480319	0.000224259	0	0.25	3.30944	3.222	3.29049	-8.39516	13.5854	0.118718	0.24979	0.0909879	0.125197	4.24776	2.46099	TRUE	Des_Vasa_Recta
MSRA	0.9334	0.0666	2.64013	0.000467574	0.00156253	0	0.25	-1.46327	-1.61866	2.22549	-8.86852	5.63254	0.213172	1.19592	0.123917	0.361583	6.35222	15.962	TRUE	Des_Vasa_Recta
FSTL3	0.9334	0.0666	2.64013	1.2e-05	0.000142661	0	0.25	-2.34142	-2.14556	2.68947	-11.2806	8.99768	0.0147314	0.183378	0.00779896	0.0984734	0.141141	1.44125	TRUE	Des_Vasa_Recta
GPR161	0.9334	0.0666	2.64013	2.45e-05	5.09e-05	0	0.25	0.563048	0.344638	2.94301	-10.4127	9.03205	0.00779896	0.0806744	0.00693241	0.0525057	0.14306	0.516078	TRUE	Des_Vasa_Recta
ANO7	0.9334	0.0666	2.64013	7.78e-06	4.52e-05	0	0.25	-1.36146	-1.49318	2.6279	-8.09056	8.95016	0.0017331	0.0826987	0.0017331	0.0510742	0.00334951	0.474063	TRUE	Des_Vasa_Recta
UPK1A	0.9334	0.0666	2.64013	1.07e-06	8.42e-06	0	0.25	-1.23419	-1.05002	3.08504	-10.2982	9.67008	0	0.0164396	0	0.0122995	0	0.0924555	TRUE	Des_Vasa_Recta
AQP3	0.9334	0.0666	2.64013	4.3e-05	0.000267933	0	0.25	-1.303	-1.4278	2.7675	-10.5183	11.1371	0.0164645	0.181551	0.0164645	0.0959008	0.654963	2.86342	TRUE	Des_Vasa_Recta
SERPINH1	0.9334	0.0666	2.64013	0.000433493	0.000178247	0	0.25	1.83674	1.83625	1.93983	-8.02513	10.9687	0.0979204	0.152619	0.0805893	0.097771	3.48937	1.85072	TRUE	Des_Vasa_Recta
GPNMB	0.9334	0.0666	2.64013	1.97e-05	7.03e-05	0	0.25	-0.601876	-0.769976	2.57054	-8.0829	7.57714	0.00693241	0.0766562	0.00693241	0.0526213	0.271257	0.754784	TRUE	Des_Vasa_Recta
KRT18	0.9332	0.0668	2.63692	6.55e-05	0.000309646	0	0.25	-0.868914	-0.978997	2.84819	-9.56078	12.2635	0.0285962	0.202233	0.0233969	0.111383	0.995197	3.4883	TRUE	Des_Vasa_Recta
PTGS2	0.9332	0.0668	2.63692	1.84e-05	0.00011137	0	0.25	0.195916	0.254599	3.38004	-13.8198	12.1895	0.00433276	0.057771	0.00433276	0.0242612	0.244476	0.845657	TRUE	Des_Vasa_Recta
SAP30	0.9332	0.0668	2.63692	7.1e-05	0.000116116	0	0.25	0.360829	0.564055	2.30515	-6.14529	9.45543	0.0233969	0.163377	0.0181976	0.0999167	0.57554	1.23537	TRUE	Des_Vasa_Recta
SORD	0.9332	0.0668	2.63692	0.000190747	0.000330002	0	0.25	0.0527302	0.0685215	2.79373	-8.69566	9.66851	0.0710572	0.255756	0.0545927	0.147354	2.57578	3.28102	TRUE	Des_Vasa_Recta
ST3GAL3	0.933	0.067	2.63371	0.000107712	0.000466853	0	0.25	-2.03578	-3.07308	2.53529	-10.2078	6.70257	0.0433275	0.418536	0.0320624	0.2082	0.945662	4.96155	TRUE	Des_Vasa_Recta
GADD45G	0.933	0.067	2.63371	0.000178915	0.000163569	0	0.25	1.19645	1.00059	2.83675	-9.19136	12.2496	0.0459272	0.171	0.034662	0.100536	2.33268	1.96436	TRUE	Des_Vasa_Recta
CMTM2	0.933	0.067	2.63371	9.34e-06	3.79e-05	0	0.25	-0.31624	-0.263253	2.53198	-10.2976	7.33315	0.00519931	0.02485	0.00433276	0.0203639	0.338504	0.342512	TRUE	Des_Vasa_Recta
TIFAB	0.933	0.067	2.63371	2.81e-07	3.09e-06	0	0.25	-1.7729	-1.36507	3.31087	-9.98081	12.7622	0	0.00649658	0	0.00473606	0	0.0308899	TRUE	Des_Vasa_Recta
NINJ2	0.9328	0.0672	2.63052	2.02e-05	0.00011526	0	0.25	-1.00374	-0.866746	3.07014	-8.56449	11.7089	0.0138648	0.227115	0.00693241	0.0943864	0.0937849	1.30649	TRUE	Des_Vasa_Recta
CXCR2	0.9328	0.0672	2.63052	2.48e-06	2.92e-05	0	0.25	-0.959764	-0.432884	3.32265	-13.0784	9.06727	0.00259965	0.0246574	0.00259965	0.0190035	0.062183	0.294657	TRUE	Des_Vasa_Recta
PHLDA1	0.9328	0.0672	2.63052	7.28e-05	0.000240525	0	0.25	-0.64805	-0.84678	2.66993	-9.23412	13.0982	0.0138648	0.194642	0.0103986	0.115791	0.317404	2.79619	TRUE	Des_Vasa_Recta
DCN	0.9328	0.0672	2.63052	4e-05	0.000120142	0	0.25	0.337747	0.021842	3.28193	-11.0768	15.2535	0.00866551	0.069859	0.00779896	0.040627	0.26446	1.33448	TRUE	Des_Vasa_Recta
PRRG2	0.9328	0.0672	2.63052	1.8e-05	0.000100369	0	0.25	-1.89612	-1.82106	1.92919	-9.41035	6.15491	0.00693241	0.158611	0.00519931	0.0934795	0.117166	1.09352	TRUE	Des_Vasa_Recta
SIGLEC8	0.9328	0.0672	2.63052	2.57e-07	3.04e-06	0	0.25	-0.936409	-0.696475	3.56223	-12.028	11.5263	0	0.00516879	0	0.00387658	0	0.0306327	TRUE	Des_Vasa_Recta
RND3	0.9328	0.0672	2.63052	0.000260511	0.000175968	0	0.25	2.2925	1.99285	3.14595	-9.71852	13.0594	0.0857886	0.207102	0.0641248	0.109282	3.20109	1.74956	TRUE	Des_Vasa_Recta
CFD	0.9328	0.0672	2.63052	2.42e-05	0.00015139	0	0.25	0.542847	0.430001	3.37425	-14.9688	11.8237	0.00259965	0.0877279	0.00259965	0.0478022	0.152797	1.89988	TRUE	Des_Vasa_Recta
RND1	0.9326	0.0674	2.62733	1.72e-05	4.64e-05	0	0.25	-0.652184	-0.541306	2.92934	-10.4765	9.99903	0.00779896	0.0616731	0.00779896	0.0458165	0.140019	0.528375	TRUE	Des_Vasa_Recta
DEFA3	0.9326	0.0674	2.62733	1.87e-07	8.87e-07	0	0.25	-1.57762	-1.59628	2.74362	-13.2936	9.4106	0	0.0033668	0	0.000969144	0	0.0368216	TRUE	Des_Vasa_Recta
MXRA8	0.9324	0.0676	2.62415	6.22e-06	5.29e-05	0	0.25	-0.578781	-0.89837	3.43286	-11.7327	13.5956	0.000866551	0.0527905	0.000866551	0.0320144	0.0747027	0.519666	TRUE	Des_Vasa_Recta
KRTAP5-8	0.9324	0.0676	2.62415	1.81e-06	6.16e-06	0	0.25	0.167236	0.212025	2.74347	-10.6963	9.62236	0.0017331	0.00584753	0.0017331	0.00462641	0.0207891	0.0696828	TRUE	Des_Vasa_Recta
RAB37	0.9324	0.0676	2.62415	6.61e-06	7.97e-05	0	0.25	-2.26888	-1.88665	2.83767	-9.61794	9.20436	0.00606586	0.0959295	0.00519931	0.0587503	0.0766018	0.874291	TRUE	Des_Vasa_Recta
NID1	0.9324	0.0676	2.62415	0.000309759	0.000294358	0	0.25	1.62845	1.22404	2.91455	-8.5382	10.6851	0.116984	0.235302	0.0710572	0.122044	3.64183	2.73792	TRUE	Des_Vasa_Recta
CACNA2D4	0.9322	0.0678	2.62099	7.73e-06	8.81e-05	0	0.25	-2.52917	-1.94327	2.70624	-9.90454	9.24282	0.0129983	0.174018	0.00433276	0.0843808	0.0356679	0.956354	TRUE	Des_Vasa_Recta
G0S2	0.9322	0.0678	2.62099	0.000118744	0.00054681	0	0.25	-0.0449339	-0.00559473	3.34051	-13.6668	13.4026	0.0207972	0.281826	0.0155979	0.104288	0.775956	4.84145	TRUE	Des_Vasa_Recta
CCN1	0.9322	0.0678	2.62099	0.000336185	0.000332749	0	0.25	2.0226	1.57345	3.12367	-9.42681	14.5306	0.0485269	0.186682	0.0415945	0.109137	1.88258	3.16054	TRUE	Des_Vasa_Recta
C11orf49	0.932	0.068	2.61782	0.000169052	0.000952936	0	0.25	-2.36329	-2.83987	2.42918	-10.4871	6.10155	0.0606586	0.55232	0.0467938	0.288986	1.91998	9.50455	TRUE	Des_Vasa_Recta
DISC1	0.932	0.068	2.61782	0.000141341	0.000359024	0	0.25	-0.838252	-0.996256	3.07978	-11.9048	10.9391	0.0658579	0.354947	0.0372617	0.151898	1.20732	3.60898	TRUE	Des_Vasa_Recta
FCAR	0.9318	0.0682	2.61467	2.76e-06	1.44e-05	0	0.25	-1.097	-1.15572	2.67664	-11.6926	9.32493	0	0.0115082	0	0.00884085	0	0.136931	TRUE	Des_Vasa_Recta
PLEKHO1	0.9318	0.0682	2.61467	0.000359027	0.000132419	0	0.25	2.98134	2.48799	2.9949	-5.40429	14.3161	0.141248	0.103666	0.113518	0.0689574	5.9283	1.34103	TRUE	Des_Vasa_Recta
RARRES2	0.9318	0.0682	2.61467	9.6e-05	0.000181871	0	0.25	0.422616	0.470193	2.61126	-10.8985	9.09675	0.0155979	0.11064	0.0155979	0.0690671	0.701024	1.89641	TRUE	Des_Vasa_Recta
CSF1R	0.9316	0.0684	2.61153	1.25e-05	8.21e-05	0	0.25	-0.0650854	0.423517	3.1586	-10.0182	11.9437	0.00259965	0.0866579	0.0017331	0.0519574	0.0184175	0.90266	TRUE	Des_Vasa_Recta
CITED1	0.9316	0.0684	2.61153	1.53e-06	1.24e-05	0	0.25	-0.91626	-0.596409	3.32899	-9.3246	12.0938	0.0017331	0.0236705	0.0017331	0.0194511	0.00359719	0.125755	TRUE	Des_Vasa_Recta
ADAMTS1	0.9316	0.0684	2.61153	0.000609128	0.000389256	0	0.25	2.03758	1.72657	3.02837	-10.5616	15.2625	0.17591	0.280541	0.109185	0.138016	6.19383	3.58819	TRUE	Des_Vasa_Recta
CYP4F22	0.9316	0.0684	2.61153	2.38e-06	1.64e-05	0	0.25	-1.50783	-1.55676	2.71378	-10.8797	8.38144	0.000866551	0.0285131	0.000866551	0.0194007	0.017941	0.189655	TRUE	Des_Vasa_Recta
LMCD1	0.9316	0.0684	2.61153	0.000218306	0.000340123	0	0.25	0.800172	0.51208	2.808	-8.1042	11.2314	0.0563258	0.303619	0.042461	0.151077	2.19558	3.21982	TRUE	Des_Vasa_Recta
RFTN1	0.9314	0.0686	2.6084	0.000172704	0.000406788	0	0.25	-0.338101	-0.775492	2.78109	-8.9316	10.6676	0.042461	0.312171	0.0337955	0.145739	0.988226	3.79468	TRUE	Des_Vasa_Recta
LCN1	0.9314	0.0686	2.6084	1.64e-07	2.01e-06	0	0.25	0.327519	0.765364	4.56646	-11.9325	20.8103	0	0.00472421	0	0.00349425	0	0.020262	TRUE	Des_Vasa_Recta
RIPOR2	0.9314	0.0686	2.6084	0.000316547	0.000854992	0	0.25	0.063574	-0.376647	2.90074	-9.99876	10.6969	0.0944541	0.402766	0.0580589	0.191185	2.93344	8.4233	TRUE	Des_Vasa_Recta
PLK2	0.9314	0.0686	2.6084	0.000453815	0.000192567	0	0.25	2.72062	2.32634	2.94227	-5.6226	16.1127	0.104853	0.14797	0.0840555	0.0942056	4.50661	1.8564	TRUE	Des_Vasa_Recta
CXCL12	0.9314	0.0686	2.6084	7.31e-05	0.000196027	0	0.25	0.41705	0.221144	2.91917	-8.33291	9.29165	0.0164645	0.127435	0.0103986	0.080273	0.241094	2.03413	TRUE	Des_Vasa_Recta
APOBEC3A	0.9314	0.0686	2.6084	1.37e-05	0.000114234	0	0.25	0.281567	0.756075	3.38842	-11.5761	14.8801	0.00953206	0.117661	0.00606586	0.0623127	0.155467	1.14251	TRUE	Des_Vasa_Recta
SYCP2L	0.9312	0.0688	2.60527	0.000125669	0.000103349	0	0.25	1.13105	0.203682	3.62707	-12.0655	14.5521	0.0398613	0.0735797	0.0311958	0.0518655	1.70719	1.03921	TRUE	Des_Vasa_Recta
ZNF331	0.9312	0.0688	2.60527	0.000150874	0.000952777	0	0.25	-1.48575	-1.4381	2.21825	-10.1291	6.76562	0.0398613	0.396536	0.0303293	0.180261	1.31364	9.30799	TRUE	Des_Vasa_Recta
PREX1	0.9312	0.0688	2.60527	0.000424054	0.000392877	0	0.25	1.50332	1.10893	3.07126	-8.29553	12.9734	0.15338	0.380634	0.102253	0.153466	4.7839	4.25576	TRUE	Des_Vasa_Recta
NEFH	0.931	0.069	2.60215	2.38e-06	1.05e-05	0	0.25	-1.67356	-1.68865	2.14989	-7.91846	8.10774	0.000866551	0.0154617	0.000866551	0.0120002	0.0809861	0.116456	TRUE	Des_Vasa_Recta
CCN2	0.931	0.069	2.60215	0.000141916	0.00028877	0	0.25	0.809662	0.537722	3.00241	-11.5349	11.6329	0.0268631	0.161674	0.0199307	0.0995848	0.672975	3.29032	TRUE	Des_Vasa_Recta
MS4A2	0.931	0.069	2.60215	2.68e-06	2.78e-05	0	0.25	0.438402	0.266005	2.94991	-14.9538	11.6923	0.000866551	0.00900983	0.000866551	0.005068	0.00171594	0.148257	TRUE	Des_Vasa_Recta
IL23A	0.931	0.069	2.60215	4.06e-06	5.06e-05	0	0.25	-2.10329	-1.57564	3.18992	-10.8953	12.0149	0.00519931	0.0669287	0.0034662	0.0483476	0.0204834	0.51656	TRUE	Des_Vasa_Recta
DDX3Y	0.9308	0.0692	2.59904	0.000148794	0.000267717	0	0.25	-1.06774	-1.01759	2.86397	-10.5124	7.94387	0.0467938	0.136401	0.0389948	0.100228	1.4037	2.6735	TRUE	Des_Vasa_Recta
OLFML3	0.9308	0.0692	2.59904	8.53e-06	3.09e-05	0	0.25	0.302386	0.657929	3.02577	-8.69757	14.133	0.00433276	0.0565135	0.00259965	0.0375655	0.00969457	0.312752	TRUE	Des_Vasa_Recta
PHF2	0.9308	0.0692	2.59904	0.000114868	0.000287628	0	0.25	-1.20407	-1.48927	2.09891	-10.6907	9.47755	0.0415944	0.242257	0.0363951	0.147102	1.20489	2.91901	TRUE	Des_Vasa_Recta
MFAP5	0.9308	0.0692	2.59904	2.44e-06	1.31e-05	0	0.25	-1.48432	-1.43902	2.64411	-9.31266	8.06358	0.00433276	0.0206892	0.0017331	0.016022	0.0082541	0.147913	TRUE	Des_Vasa_Recta
C16orf89	0.9306	0.0694	2.59594	2.48e-05	7.32e-05	0	0.25	0.311383	0.247352	2.69611	-8.67689	8.13402	0.00866551	0.0542385	0.00866551	0.0401498	0.199746	0.760237	TRUE	Des_Vasa_Recta
WIPF3	0.9306	0.0694	2.59594	7.51e-05	0.000115667	0	0.25	0.794257	0.228627	2.96259	-9.63272	9.62074	0.0320624	0.154118	0.0277296	0.0872082	1.04485	1.18526	TRUE	Des_Vasa_Recta
TUBB2B	0.9306	0.0694	2.59594	8.46e-06	5.8e-05	0	0.25	-1.28509	-1.11876	2.98064	-12.271	8.83919	0.00779896	0.0765173	0.00606586	0.0513143	0.13497	0.607637	TRUE	Des_Vasa_Recta
KCTD12	0.9306	0.0694	2.59594	0.00011245	0.000193214	0	0.25	0.735494	0.631892	2.82079	-9.27019	12.8771	0.0277296	0.170665	0.0181976	0.0954681	0.47022	2.10398	TRUE	Des_Vasa_Recta
HEPH	0.9304	0.0696	2.59285	3.83e-05	3.29e-05	0	0.25	1.93357	1.57619	3.05778	-10.318	10.8684	0.0138648	0.0285514	0.0121317	0.021988	0.222344	0.328006	TRUE	Des_Vasa_Recta
IFIT3	0.9304	0.0696	2.59285	0.00035948	0.000147835	0	0.25	1.74487	1.80157	1.72057	-6.8866	9.70406	0.0944542	0.133694	0.0753899	0.0879343	3.86222	1.5039	TRUE	Des_Vasa_Recta
SERPINE2	0.9304	0.0696	2.59285	8.19e-05	0.000225849	0	0.25	-0.344061	-0.653684	2.59948	-9.21632	10.8059	0.0147314	0.19878	0.0103986	0.105334	0.204546	2.0676	TRUE	Des_Vasa_Recta
TNS2	0.9302	0.0698	2.58977	0.000480343	0.000357485	0	0.25	1.68293	1.4115	2.56989	-10.2171	10.237	0.149047	0.463425	0.114385	0.187015	6.45969	3.85227	TRUE	Des_Vasa_Recta
IGFBP2	0.9302	0.0698	2.58977	7.57e-05	0.000159824	0	0.25	0.738529	0.456209	2.74243	-8.25909	10.8843	0.0207972	0.138694	0.0155979	0.0730267	0.651441	1.71654	TRUE	Des_Vasa_Recta
PDLIM5	0.9302	0.0698	2.58977	0.000552612	0.0014113	0	0.25	-0.941521	-1.2044	1.87097	-8.83557	7.59844	0.162912	0.860504	0.101386	0.346423	5.20151	12.6855	TRUE	Des_Vasa_Recta
LGI4	0.9302	0.0698	2.58977	3.6e-06	4.34e-05	0	0.25	-0.910859	-0.355779	3.52572	-9.88867	12.9164	0.00433276	0.0901481	0.0034662	0.0501169	0.0116872	0.448238	TRUE	Des_Vasa_Recta
ONECUT3	0.9302	0.0698	2.58977	1e-06	1.51e-05	0	0.25	-2.10519	-1.60558	3.19301	-13.3159	8.81376	0	0.0306439	0	0.0194866	0	0.147186	TRUE	Des_Vasa_Recta
MMP19	0.9302	0.0698	2.58977	4.94e-06	3.31e-05	0	0.25	-0.391085	-0.553876	2.39191	-11.7499	8.00506	0.000866551	0.0165966	0.000866551	0.0121543	0.0716158	0.27692	TRUE	Des_Vasa_Recta
HES4	0.93	0.07	2.58669	0.000206215	0.000142859	0	0.25	1.92046	1.64735	2.69736	-7.03033	13.5926	0.059792	0.106818	0.0493934	0.0694079	2.95961	1.57471	TRUE	Des_Vasa_Recta
LRSAM1	0.93	0.07	2.58669	5.46e-05	0.000289218	0	0.25	-2.37057	-3.06303	2.137	-10.1306	6.35975	0.0216638	0.253332	0.0190641	0.150923	0.514986	3.03282	TRUE	Des_Vasa_Recta
MTOR	0.93	0.07	2.58669	0.000141414	0.000487314	0	0.25	-1.66105	-2.23965	2.28397	-11.5505	8.61617	0.0433275	0.390743	0.0320624	0.216534	0.891609	4.93378	TRUE	Des_Vasa_Recta
QPRT	0.93	0.07	2.58669	0.000227971	0.000316499	0	0.25	0.337595	0.287531	2.7845	-7.97421	10.0371	0.0823224	0.22615	0.0641248	0.130129	2.96157	3.27821	TRUE	Des_Vasa_Recta
DAB2	0.93	0.07	2.58669	0.00153915	0.00092033	0	0.25	2.00234	1.77159	2.53801	-5.82527	10.9975	0.398614	0.741444	0.241768	0.284229	16.4465	10.0142	TRUE	Des_Vasa_Recta
VCL	0.93	0.07	2.58669	0.000219538	0.00102594	0	0.25	-1.75506	-1.87731	2.04717	-9.78682	8.30791	0.0814558	0.648179	0.0589255	0.279324	2.45613	9.98102	TRUE	Des_Vasa_Recta
ST8SIA4	0.9298	0.0702	2.58362	0.000125601	0.00012736	0	0.25	2.29572	1.59783	3.38926	-6.84602	12.3722	0.0337955	0.0821597	0.0303293	0.0553746	1.40779	1.30031	TRUE	Des_Vasa_Recta
SHMT1	0.9298	0.0702	2.58362	0.000242867	0.000603176	0	0.25	-0.87535	-0.866174	2.5355	-8.38341	7.56184	0.103986	0.407521	0.0866551	0.221475	3.5803	6.07283	TRUE	Des_Vasa_Recta
SCML2	0.9298	0.0702	2.58362	7.39e-06	4.77e-05	0	0.25	-2.18123	-3.18913	2.71446	-9.14263	8.36791	0.0034662	0.0477665	0.00259965	0.0362525	0.0305684	0.478141	TRUE	Des_Vasa_Recta
CD83	0.9296	0.0704	2.58056	0.000109157	0.000449898	0	0.25	-1.13586	-1.20818	2.27893	-9.26421	9.15315	0.02513	0.28602	0.0233969	0.148982	1.24907	5.29123	TRUE	Des_Vasa_Recta
NLRC3	0.9296	0.0704	2.58056	2.94e-05	6.98e-05	0	0.25	-0.494608	-0.861337	2.51889	-9.24965	9.37606	0.0129983	0.0508997	0.0121317	0.0372276	0.404873	0.757048	TRUE	Des_Vasa_Recta
SH3BP1	0.9294	0.0706	2.57751	6.88e-06	9.27e-05	0	0.25	-2.3381	-1.82508	2.87259	-9.33522	7.96502	0.00433276	0.0878987	0.00259965	0.0563497	0.013415	1.0123	TRUE	Des_Vasa_Recta
NIPAL2	0.9294	0.0706	2.57751	7.25e-05	0.000153188	0	0.25	-0.702176	-1.10163	2.07638	-9.11256	8.06289	0.0242634	0.122137	0.0216638	0.084938	0.632493	1.52212	TRUE	Des_Vasa_Recta
GYPB	0.9294	0.0706	2.57751	1.69e-06	4.82e-06	0	0.25	-0.765102	-0.699142	2.74669	-8.38513	8.94731	0.0034662	0.00664777	0.0017331	0.00579116	0.00660731	0.0490912	TRUE	Des_Vasa_Recta
VSTM2B	0.9294	0.0706	2.57751	1.95e-06	1.52e-05	0	0.25	-0.9542	-0.819	3.30352	-12.6407	10.1022	0.00259965	0.0284212	0.000866551	0.0198037	0.00514783	0.148028	TRUE	Des_Vasa_Recta
CYB5A	0.9292	0.0708	2.57446	0.002328	0.00169163	0	0.25	1.31035	1.36258	2.15788	-6.88933	8.54191	0.551994	1.07388	0.319757	0.343753	25.9665	17.7314	TRUE	Des_Vasa_Recta
DPP9	0.9292	0.0708	2.57446	8.68e-05	0.000339002	0	0.25	-1.76289	-2.0034	1.91187	-10.5957	8.05668	0.0441941	0.334656	0.0363951	0.17332	0.968239	3.58056	TRUE	Des_Vasa_Recta
CHN1	0.9292	0.0708	2.57446	0.000192145	0.000203257	0	0.25	0.816597	0.568658	2.65102	-9.21551	9.75114	0.067591	0.187726	0.0493934	0.101402	1.65412	1.9364	TRUE	Des_Vasa_Recta
CFP	0.9292	0.0708	2.57446	8.88e-06	8.02e-05	0	0.25	0.36609	0.577663	2.87116	-13.5426	12.121	0.0017331	0.0378718	0.0017331	0.0256423	0.041633	0.850451	TRUE	Des_Vasa_Recta
C1orf21	0.9292	0.0708	2.57446	0.000183148	0.000370314	0	0.25	0.0293567	-0.104866	2.54745	-10.3624	10.4152	0.0736568	0.347122	0.0519931	0.149062	2.01582	3.94967	TRUE	Des_Vasa_Recta
LAG3	0.9292	0.0708	2.57446	1.3e-05	6.9e-05	0	0.25	-0.57211	-0.427685	2.80361	-8.91505	9.49652	0.0017331	0.0308896	0.0017331	0.0239826	0.0524198	0.724448	TRUE	Des_Vasa_Recta
DERL3	0.929	0.071	2.57143	5.92e-06	6.43e-05	0	0.25	-1.27257	-0.715126	3.37895	-11.8838	12.088	0.00866551	0.0994791	0.00519931	0.0651431	0.0262369	0.709366	TRUE	Des_Vasa_Recta
ABR	0.9288	0.0712	2.5684	0.000280661	0.000608758	0	0.25	-1.02341	-1.12858	2.64408	-10.5888	9.27178	0.15078	0.749424	0.0823224	0.225123	3.58255	7.03475	TRUE	Des_Vasa_Recta
NFKBIZ	0.9288	0.0712	2.5684	0.000393359	0.000788418	0	0.25	0.0118901	-0.528449	2.69075	-9.74725	10.8046	0.0961872	0.452248	0.067591	0.221845	3.58926	7.81057	TRUE	Des_Vasa_Recta
SYNM	0.9288	0.0712	2.5684	6.86e-05	9.28e-05	0	0.25	0.81359	0.799238	2.51671	-10.6203	11.6326	0.0311958	0.13822	0.0207972	0.0829019	0.484571	1.01213	TRUE	Des_Vasa_Recta
IL4I1	0.9288	0.0712	2.5684	1.39e-05	7.49e-05	0	0.25	-0.581436	-0.21607	3.00232	-11.1221	12.6122	0.00953206	0.141846	0.00693241	0.0714944	0.110897	0.784257	TRUE	Des_Vasa_Recta
TMEM145	0.9286	0.0714	2.56538	9.15e-07	1.26e-05	0	0.25	-1.7315	-1.26808	3.15755	-11.3201	9.03299	0.00259965	0.0269039	0.00259965	0.019051	0.0230374	0.129475	TRUE	Des_Vasa_Recta
ITM2C	0.9286	0.0714	2.56538	4.42e-05	0.000210411	0	0.25	-1.07919	-1.20481	2.29281	-9.85454	7.9772	0.00953206	0.144949	0.00693241	0.0832042	0.308231	2.24482	TRUE	Des_Vasa_Recta
CSF2RA	0.9286	0.0714	2.56538	1.03e-05	8.52e-05	0	0.25	-1.05346	-1.08783	2.73645	-11.1537	8.28148	0.00519931	0.0475658	0.00519931	0.0303191	0.213522	0.81529	TRUE	Des_Vasa_Recta
NDNF	0.9286	0.0714	2.56538	7.02e-05	6.03e-05	0	0.25	2.85602	2.34023	3.55045	-9.3666	13.6134	0.0259965	0.0546066	0.0225303	0.0347558	0.894976	0.62702	TRUE	Des_Vasa_Recta
CDKN1A	0.9284	0.0716	2.56237	0.000282871	0.000321533	0	0.25	0.721404	0.49055	2.59867	-7.03009	13.2212	0.0667244	0.290928	0.0493934	0.144509	2.49038	3.33341	TRUE	Des_Vasa_Recta
NFIX	0.9282	0.0718	2.55936	9.99e-05	0.000281833	0	0.25	-0.579031	-0.783183	2.42257	-6.98126	7.54095	0.0493934	0.424467	0.034662	0.157479	1.49283	3.08812	TRUE	Des_Vasa_Recta
ITIH3	0.9282	0.0718	2.55936	7.46e-07	1.13e-05	0	0.25	-1.5381	-0.841873	3.56741	-11.33	10.2907	0.0034662	0.0229979	0.00259965	0.0157849	0.0209014	0.111431	TRUE	Des_Vasa_Recta
TCEAL6	0.9282	0.0718	2.55936	8.17e-07	1.26e-06	0	0.25	1.51743	0.637411	4.08761	-9.5317	20.4592	0.0017331	0.0014137	0.0017331	0.00126552	0.0327873	0.0132686	TRUE	Des_Vasa_Recta
UGCG	0.928	0.072	2.55637	0.000235376	0.000914568	0	0.25	-1.43147	-1.36734	1.86624	-8.23609	7.1234	0.0745234	0.48645	0.0606586	0.246963	2.59882	8.81497	TRUE	Des_Vasa_Recta
PPM1N	0.928	0.072	2.55637	1.16e-05	5.51e-05	0	0.25	-0.276711	-0.0877094	2.85197	-8.47545	12.2422	0.00519931	0.0889077	0.00519931	0.0514714	0.11162	0.579345	TRUE	Des_Vasa_Recta
UBE2C	0.9278	0.0722	2.55338	4.31e-06	4.2e-05	0	0.25	-0.739865	0.0412684	3.61378	-13.4041	12.0877	0.00866551	0.0804984	0.00606586	0.0562904	0.0429978	0.445003	TRUE	Des_Vasa_Recta
SLC24A4	0.9278	0.0722	2.55338	1.04e-05	7.18e-05	0	0.25	-0.440931	0.265429	3.31773	-11.5103	11.7659	0.0233969	0.133724	0.00693241	0.0647282	0.105395	0.736767	TRUE	Des_Vasa_Recta
TNFRSF8	0.9278	0.0722	2.55338	6.58e-06	5.07e-05	0	0.25	-1.33422	-0.999137	2.94081	-11.3285	9.82682	0.00693241	0.0964794	0.00433276	0.0498294	0.0282575	0.506992	TRUE	Des_Vasa_Recta
FRZB	0.9278	0.0722	2.55338	9.63e-06	3.66e-05	0	0.25	0.286224	0.291986	2.75142	-9.48222	9.73156	0.000866551	0.0399195	0.000866551	0.0284934	0.0232944	0.383669	TRUE	Des_Vasa_Recta
DLK1	0.9278	0.0722	2.55338	6.15e-07	5.01e-06	0	0.25	-0.69863	-0.180613	3.4249	-11.0312	12.7618	0.000866551	0.00972704	0.000866551	0.00689367	0.00135972	0.0523979	TRUE	Des_Vasa_Recta
BHLHE41	0.9276	0.0724	2.55039	1.55e-05	7.92e-05	0	0.25	-0.906554	-1.03681	3.07184	-10.9097	13.1568	0.00866551	0.10791	0.00519931	0.0686314	0.0618102	0.819288	TRUE	Des_Vasa_Recta
DUOXA2	0.9276	0.0724	2.55039	1.15e-06	1.85e-05	0	0.25	-0.606546	-0.060936	5.56582	-14.999	24.5498	0.00259965	0.0385618	0.00259965	0.0308052	0.00824978	0.190222	TRUE	Des_Vasa_Recta
MALT1	0.9276	0.0724	2.55039	0.00022892	0.000575023	0	0.25	-1.06443	-1.20152	1.72728	-8.88392	7.16897	0.0719237	0.35689	0.0537262	0.208734	2.32628	5.72875	TRUE	Des_Vasa_Recta
TNFAIP2	0.9274	0.0726	2.54742	0.000223803	0.000313184	0	0.25	0.951554	0.477982	2.80205	-7.97725	11.4569	0.07539	0.236151	0.0615251	0.133004	2.35791	3.21135	TRUE	Des_Vasa_Recta
CLDN11	0.9274	0.0726	2.54742	2.22e-05	2.83e-05	0	0.25	1.44735	0.931537	3.11668	-11.9731	12.0521	0.00519931	0.0328609	0.00519931	0.0237366	0.137443	0.299377	TRUE	Des_Vasa_Recta
PKP3	0.9274	0.0726	2.54742	1.73e-06	1.94e-05	0	0.25	-1.56535	-1.09552	3.17702	-10.7111	9.74007	0.000866551	0.0435683	0.000866551	0.0271746	0.00171594	0.198236	TRUE	Des_Vasa_Recta
NCR1	0.9272	0.0728	2.54445	2.38e-06	2.54e-05	0	0.25	-1.16456	-0.984333	2.95839	-12.5433	7.79086	0	0.0103405	0	0.00835776	0	0.291264	TRUE	Des_Vasa_Recta
POLA2	0.9272	0.0728	2.54445	2.98e-05	0.00010463	0	0.25	-1.31156	-1.4475	1.96106	-10.0182	7.53506	0.0112652	0.154301	0.0103986	0.0847898	0.38555	1.12396	TRUE	Des_Vasa_Recta
INTS12	0.9272	0.0728	2.54445	0.000131302	0.000327313	0	0.25	-1.14402	-1.40485	1.81197	-8.2377	6.83245	0.042461	0.278439	0.0320624	0.157728	1.56923	3.33403	TRUE	Des_Vasa_Recta
TNFRSF17	0.9272	0.0728	2.54445	1.11e-06	1.16e-05	0	0.25	-0.768654	-0.440924	3.15146	-11.8299	8.94945	0.000866551	0.00826305	0.000866551	0.00657062	0.00135972	0.126931	TRUE	Des_Vasa_Recta
RGMA	0.9272	0.0728	2.54445	6.83e-06	3.66e-05	0	0.25	-0.997903	-0.743958	3.04172	-12.0696	9.55404	0.00519931	0.075342	0.0034662	0.0445747	0.0268158	0.371162	TRUE	Des_Vasa_Recta
GMPR	0.9272	0.0728	2.54445	8.81e-05	0.000320056	0	0.25	-0.728138	-0.754336	2.26486	-7.46738	6.20349	0.0372617	0.281921	0.0225303	0.149287	0.802886	3.19112	TRUE	Des_Vasa_Recta
GADD45B	0.927	0.073	2.54149	0.000810737	0.0013793	0	0.25	0.479865	0.485226	3.04025	-9.48621	11.5184	0.138648	0.588386	0.10052	0.224261	5.88187	13.6749	TRUE	Des_Vasa_Recta
C3AR1	0.927	0.073	2.54149	9.53e-06	5.82e-05	0	0.25	0.326342	0.425553	3.16671	-9.60427	10.2996	0.00433276	0.0286879	0.00433276	0.020269	0.236584	0.631813	TRUE	Des_Vasa_Recta
CERS1	0.927	0.073	2.54149	1.07e-06	2.18e-05	0	0.25	-1.51939	-0.656309	3.91031	-14.3146	11.6062	0.0017331	0.0483796	0.0017331	0.0301857	0.00307566	0.215293	TRUE	Des_Vasa_Recta
HIF1A	0.927	0.073	2.54149	0.000330476	0.00143245	0	0.25	-1.66717	-1.50159	1.61053	-7.45485	4.33882	0.0970538	0.718957	0.0857886	0.325787	3.97527	13.2978	TRUE	Des_Vasa_Recta
CRABP1	0.9268	0.0732	2.53854	6.17e-06	1.71e-05	0	0.25	0.623902	0.659268	2.69302	-9.1373	10.771	0.000866551	0.0160276	0.000866551	0.012424	0.0016074	0.186887	TRUE	Des_Vasa_Recta
C5AR2	0.9266	0.0734	2.5356	6.35e-06	3.05e-05	0	0.25	-1.3606	-1.3817	2.21278	-9.39086	7.42511	0.0017331	0.0299207	0.0017331	0.0223022	0.0613426	0.324138	TRUE	Des_Vasa_Recta
TSPAN2	0.9266	0.0734	2.5356	3.5e-05	9.42e-05	0	0.25	0.105851	0.260549	2.564	-8.32363	11.444	0.0294627	0.105744	0.0112652	0.0664501	0.279096	0.99828	TRUE	Des_Vasa_Recta
ADAMDEC1	0.9266	0.0734	2.5356	8.6e-07	1.05e-05	0	0.25	-0.92338	-0.350959	3.94346	-12.8058	14.4684	0.000866551	0.0189942	0.000866551	0.0155389	0.00318702	0.104947	TRUE	Des_Vasa_Recta
IL12RB1	0.9266	0.0734	2.5356	1.01e-05	8.4e-05	0	0.25	-1.39223	-1.05217	2.89915	-8.33031	11.0474	0.00693241	0.0956616	0.00606586	0.0566075	0.306451	0.934295	TRUE	Des_Vasa_Recta
ADGRB2	0.9266	0.0734	2.5356	4.35e-06	5.68e-05	0	0.25	-1.35623	-0.870471	3.33262	-10.969	11.8575	0.0017331	0.125176	0.000866551	0.0628581	0.00397957	0.563053	TRUE	Des_Vasa_Recta
AATK	0.9264	0.0736	2.53266	0.000100585	0.000125071	0	0.25	0.771564	0.803269	2.46412	-8.61475	8.85515	0.0363951	0.187877	0.0294627	0.0872615	1.32313	1.32441	TRUE	Des_Vasa_Recta
PDLIM3	0.9264	0.0736	2.53266	8.18e-05	9.67e-05	0	0.25	2.55198	1.98531	3.77897	-11.8284	15.2674	0.0268631	0.0853878	0.0190641	0.0540646	1.05434	0.893252	TRUE	Des_Vasa_Recta
LYN	0.9264	0.0736	2.53266	0.000141221	0.000447586	0	0.25	-0.582179	-0.939851	2.32877	-8.54233	8.16606	0.0537262	0.298642	0.042461	0.15415	1.63508	4.4044	TRUE	Des_Vasa_Recta
ANKDD1A	0.9262	0.0738	2.52973	5.39e-05	7.89e-05	0	0.25	0.388425	-0.028718	2.5668	-7.99473	10.2117	0.0190641	0.0722113	0.0155979	0.05052	0.622784	0.82265	TRUE	Des_Vasa_Recta
EDN1	0.9262	0.0738	2.52973	0.000178302	0.000134597	0	0.25	1.67073	1.48126	2.5823	-7.90685	11.1424	0.0389948	0.138917	0.017331	0.0858775	1.10526	1.43851	TRUE	Des_Vasa_Recta
C16orf95	0.926	0.074	2.52681	1.66e-05	0.000126081	0	0.25	-2.03358	-1.82113	2.14081	-10.3209	6.69333	0.0225303	0.243908	0.0129983	0.102474	0.413964	1.32813	TRUE	Des_Vasa_Recta
PARVB	0.9258	0.0742	2.52389	0.00035455	0.000290097	0	0.25	1.05681	1.15182	1.76923	-5.33404	7.39284	0.0970538	0.264704	0.0831889	0.136312	4.20585	3.12985	TRUE	Des_Vasa_Recta
TUBGCP3	0.9258	0.0742	2.52389	0.000152488	0.000528443	0	0.25	-1.77274	-2.00416	2.15613	-12.3646	8.54634	0.0485269	0.380478	0.042461	0.208108	1.37658	5.33952	TRUE	Des_Vasa_Recta
RCSD1	0.9258	0.0742	2.52389	0.000280058	0.000275273	0	0.25	2.16306	1.61192	3.18927	-8.97677	10.6703	0.0953207	0.161444	0.0710572	0.100047	3.20145	3.19548	TRUE	Des_Vasa_Recta
FAM24B	0.9258	0.0742	2.52389	2.16e-05	0.000154763	0	0.25	-1.5813	-1.73034	1.92788	-10.2493	6.34908	0.0121317	0.111709	0.00433276	0.0650631	0.0718258	1.78345	TRUE	Des_Vasa_Recta
IGSF6	0.9256	0.0744	2.52099	1.71e-05	0.000112493	0	0.25	-0.624244	-0.5274	2.51162	-9.69594	7.82954	0.0034662	0.0766462	0.0034662	0.0502977	0.0256725	1.22838	TRUE	Des_Vasa_Recta
NTNG2	0.9256	0.0744	2.52099	9.4e-06	7.12e-05	0	0.25	-0.954722	-0.577227	3.02886	-9.93751	11.6067	0.017331	0.152915	0.0112652	0.0742625	0.225541	0.749769	TRUE	Des_Vasa_Recta
FAIM2	0.9256	0.0744	2.52099	2.58e-06	5.23e-05	0	0.25	-2.27412	-1.44727	3.64597	-12.6051	12.4984	0.00606586	0.121626	0.0034662	0.0605108	0.018107	0.522169	TRUE	Des_Vasa_Recta
SLC11A1	0.9254	0.0746	2.51809	2.83e-05	0.000149609	0	0.25	-0.352098	-0.0252085	2.84561	-11.1429	9.25138	0.0121317	0.164595	0.0103986	0.093275	0.404458	1.5825	TRUE	Des_Vasa_Recta
C1QTNF4	0.9252	0.0748	2.51519	6.37e-06	1.15e-05	0	0.25	0.324734	0.204565	2.36236	-10.0151	10.0503	0.00259965	0.0119972	0.00259965	0.0100086	0.0384922	0.125239	TRUE	Des_Vasa_Recta
LHFPL6	0.9252	0.0748	2.51519	0.000714461	0.000604368	0	0.25	2.65562	2.63932	3.36715	-10.1897	11.8647	0.168978	0.440494	0.129983	0.170279	6.85679	5.19385	TRUE	Des_Vasa_Recta
OTOA	0.9252	0.0748	2.51519	4.14e-06	2.72e-05	0	0.25	-1.58021	-1.40537	2.39755	-8.58219	9.33304	0.0017331	0.0451897	0.0017331	0.0311223	0.00490296	0.284918	TRUE	Des_Vasa_Recta
FHL1	0.925	0.075	2.51231	0.000278711	0.00014686	0	0.25	2.20205	2.14594	2.44344	-8.68916	11.1949	0.0658579	0.156089	0.0545927	0.0909099	2.18544	1.5274	TRUE	Des_Vasa_Recta
EGR1	0.925	0.075	2.51231	0.000651069	0.00120401	0	0.25	0.180055	-0.201903	2.81997	-8.1849	10.7818	0.145581	0.677236	0.0831889	0.243783	4.57684	11.4453	TRUE	Des_Vasa_Recta
JUND	0.925	0.075	2.51231	0.000995204	0.00164774	0	0.25	0.605244	0.448798	2.94513	-9.12608	11.6013	0.235702	0.844047	0.154246	0.267075	8.45613	16.5337	TRUE	Des_Vasa_Recta
MIER2	0.9248	0.0752	2.50943	0.000239506	0.000102282	0	0.25	1.71894	1.57992	1.71507	-10.162	12.4775	0.0580589	0.0930988	0.0519931	0.0652202	2.93132	1.10805	TRUE	Des_Vasa_Recta
ANKRD44	0.9248	0.0752	2.50943	0.000381906	0.000887528	0	0.25	-0.612141	-1.02363	2.29706	-9.75437	8.85872	0.168111	0.616792	0.0857886	0.25327	4.42236	9.35569	TRUE	Des_Vasa_Recta
SMIM22	0.9248	0.0752	2.50943	9.55e-06	3.71e-05	0	0.25	-0.574217	-0.621379	2.6994	-10.3348	11.0161	0.00433276	0.0373256	0.0034662	0.0273257	0.0309329	0.428481	TRUE	Des_Vasa_Recta
PNOC	0.9246	0.0754	2.50655	3.99e-06	3.77e-05	0	0.25	-1.05653	-0.666398	3.17312	-10.0674	9.32649	0.00259965	0.0540288	0.00259965	0.035968	0.00531313	0.38605	TRUE	Des_Vasa_Recta
FLNA	0.9246	0.0754	2.50655	0.000224508	0.000570593	0	0.25	-0.0265823	-0.471202	2.76104	-8.40176	12.1133	0.0632582	0.282156	0.0493934	0.16166	2.12245	5.92229	TRUE	Des_Vasa_Recta
DOCK6	0.9246	0.0754	2.50655	0.000397014	0.000412756	0	0.25	1.31281	0.242792	3.24074	-12.1516	14.0355	0.111785	0.345663	0.0857886	0.180095	3.76437	4.36286	TRUE	Des_Vasa_Recta
TRIB3	0.9244	0.0756	2.50369	6.97e-06	4.08e-05	0	0.25	-1.42243	-1.44317	2.44783	-9.02758	8.07854	0.00433276	0.0798118	0.00433276	0.0457365	0.025116	0.44346	TRUE	Des_Vasa_Recta
NFE2L3	0.9244	0.0756	2.50369	0.000302631	0.000196282	0	0.25	0.63312	0.138216	3.07225	-11.3319	14.6123	0.0684575	0.141891	0.0389948	0.0888886	2.85491	1.97895	TRUE	Des_Vasa_Recta
CALD1	0.9244	0.0756	2.50369	0.00217141	0.00174644	0	0.25	2.51543	1.83987	3.22721	-8.75885	12.0046	0.416812	0.873967	0.292028	0.301149	20.2993	17.0968	TRUE	Des_Vasa_Recta
FYN	0.9242	0.0758	2.50083	0.000710413	0.000979251	0	0.25	1.07033	0.633982	2.79673	-9.08587	10.9765	0.232236	0.601548	0.139515	0.232488	6.65274	9.50257	TRUE	Des_Vasa_Recta
TMCC3	0.9242	0.0758	2.50083	0.000121743	0.000306674	0	0.25	-1.1822	-1.3138	1.96903	-8.86618	6.59636	0.0398613	0.310473	0.0268631	0.156592	1.20589	3.15617	TRUE	Des_Vasa_Recta
LPIN2	0.9242	0.0758	2.50083	0.000252896	0.000882989	0	0.25	-1.67381	-1.79888	1.58215	-8.0287	6.15529	0.0901213	0.677196	0.0580589	0.289424	2.56604	8.89327	TRUE	Des_Vasa_Recta
HSPG2	0.9242	0.0758	2.50083	0.000933219	0.000660313	0	0.25	2.44924	1.58859	3.44553	-7.96817	14.3386	0.212305	0.609802	0.138648	0.213327	7.37351	6.73574	TRUE	Des_Vasa_Recta
ADM	0.924	0.076	2.49798	0.000404341	0.000225928	0	0.25	1.72783	1.6278	2.7042	-8.34197	11.614	0.0987869	0.187315	0.0623917	0.107619	5.70472	2.3028	TRUE	Des_Vasa_Recta
MYL9	0.924	0.076	2.49798	0.000190252	0.000299826	0	0.25	1.54436	1.42228	2.38574	-9.33504	9.91887	0.0277296	0.169007	0.0233969	0.0730148	1.25303	2.83067	TRUE	Des_Vasa_Recta
ZDBF2	0.924	0.076	2.49798	7.03e-05	0.00019935	0	0.25	-1.34634	-1.54563	2.27625	-11.2317	7.83378	0.0199307	0.0986142	0.017331	0.0796388	0.558968	1.8999	TRUE	Des_Vasa_Recta
NCALD	0.924	0.076	2.49798	0.000337899	0.000414025	0	0.25	-0.0188059	-0.22977	2.66062	-10.414	10.9723	0.145581	0.389065	0.084922	0.16503	4.21189	4.37096	TRUE	Des_Vasa_Recta
FKBP5	0.924	0.076	2.49798	0.00171159	0.00414939	0	0.25	-0.479488	-0.61387	2.63677	-9.94423	9.49906	0.512133	2.27046	0.22357	0.440644	19.68	39.592	TRUE	Des_Vasa_Recta
TAGLN	0.9238	0.0762	2.49513	8.97e-05	0.000386032	0	0.25	1.27962	1.21146	2.82158	-12.8811	13.3245	0.0103986	0.211893	0.0103986	0.0482794	0.574876	3.73922	TRUE	Des_Vasa_Recta
MFNG	0.9238	0.0762	2.49513	0.000156684	0.000113843	0	0.25	2.05072	1.80944	2.69891	-7.69321	11.2918	0.0277296	0.0752881	0.0259965	0.0524553	0.951594	1.14456	TRUE	Des_Vasa_Recta
RARRES1	0.9238	0.0762	2.49513	2.86e-05	7.92e-05	0	0.25	-0.484598	-0.655056	2.42484	-7.17437	7.29145	0.00259965	0.0774536	0.00259965	0.0535904	0.0738937	0.764848	TRUE	Des_Vasa_Recta
CACNA1A	0.9236	0.0764	2.4923	3.49e-05	0.000168943	0	0.25	-1.04224	-0.96644	2.52272	-12.5115	8.52535	0.02513	0.288002	0.0181976	0.112708	0.710745	1.83658	TRUE	Des_Vasa_Recta
KLK1	0.9236	0.0764	2.4923	2.1e-05	6.31e-05	0	0.25	1.3676	1.10094	3.09244	-11.8342	13.9926	0.00433276	0.0375551	0.00433276	0.0133131	0.272998	0.854621	TRUE	Des_Vasa_Recta
ATP6V0B	0.9234	0.0766	2.48947	0.000851613	0.000789546	0	0.25	1.49076	1.75825	2.47604	-10.0781	11.0259	0.144714	0.370219	0.127383	0.171153	7.13535	8.50074	TRUE	Des_Vasa_Recta
FNBP1	0.9234	0.0766	2.48947	0.000525608	0.00100811	0	0.25	-0.823575	-1.03331	1.70086	-7.98758	7.3081	0.192374	0.602216	0.116118	0.306611	5.67605	11.3215	TRUE	Des_Vasa_Recta
EXOC6	0.9232	0.0768	2.48664	0.000281596	0.000549246	0	0.25	-0.790546	-1.06453	1.95352	-8.5908	7.37673	0.117851	0.367114	0.0545927	0.203547	2.90212	5.53181	TRUE	Des_Vasa_Recta
FAM184B	0.9232	0.0768	2.48664	3.46e-05	0.000124858	0	0.25	-0.915979	-0.961694	2.18971	-9.25285	6.91182	0.017331	0.155453	0.0121317	0.0890161	0.58833	1.38129	TRUE	Des_Vasa_Recta
CXorf21	0.9232	0.0768	2.48664	4.55e-06	3.73e-05	0	0.25	-1.55192	-1.30207	2.56346	-9.77688	8.18523	0.000866551	0.0301486	0.000866551	0.024362	0.00171594	0.381532	TRUE	Des_Vasa_Recta
GBP1	0.9232	0.0768	2.48664	0.000337914	0.000178044	0	0.25	1.81504	1.83059	2.1636	-6.93471	11.6581	0.0866552	0.0787591	0.0649913	0.0598291	4.22064	1.76337	TRUE	Des_Vasa_Recta
ERRFI1	0.9232	0.0768	2.48664	0.000359809	0.00141328	0	0.25	-1.02273	-1.04003	2.38374	-10.7478	7.62357	0.114385	0.812483	0.0883882	0.279576	4.45583	13.709	TRUE	Des_Vasa_Recta
TEAD2	0.9228	0.0772	2.48101	0.000115234	0.000112168	0	0.25	1.6225	1.09154	3.06787	-10.5878	12.7219	0.02513	0.1329	0.0225303	0.0750805	1.00398	1.22974	TRUE	Des_Vasa_Recta
CRX	0.9228	0.0772	2.48101	2.88e-06	1.07e-05	0	0.25	-1.10928	-1.19635	2.40116	-13.3228	10.995	0.0017331	0.0157254	0.0017331	0.0114934	0.0364163	0.115552	TRUE	Des_Vasa_Recta
ZNF80	0.9226	0.0774	2.47821	1.05e-06	7.18e-06	0	0.25	-1.14121	-1.05042	2.63682	-10.892	7.85519	0	0.00362759	0	0.00296374	0	0.0926604	TRUE	Des_Vasa_Recta
NKRF	0.9226	0.0774	2.47821	3.01e-05	9.62e-05	0	0.25	-1.52607	-1.54995	1.32683	-8.60527	6.74598	0.00779896	0.0709194	0.00606586	0.0565038	0.143857	1.06353	TRUE	Des_Vasa_Recta
SLC6A6	0.9226	0.0774	2.47821	0.000204647	0.000485343	0	0.25	-0.759683	-0.867114	2.40874	-9.23323	11.1351	0.0788562	0.60204	0.0398614	0.204958	1.42113	5.29014	TRUE	Des_Vasa_Recta
NTN4	0.9226	0.0774	2.47821	0.00197127	0.0010709	0	0.25	2.13742	1.5696	2.92765	-9.84783	11.6908	0.564125	0.634175	0.271231	0.26388	19.4578	10.2503	TRUE	Des_Vasa_Recta
VPS53	0.9224	0.0776	2.47541	0.000266043	0.00082796	0	0.25	-1.69627	-1.94215	1.99906	-11.3357	8.66148	0.0953207	0.523019	0.0641248	0.283627	3.04108	8.74035	TRUE	Des_Vasa_Recta
IL17F	0.9224	0.0776	2.47541	3.75e-07	5.36e-06	0	0.25	-1.22391	-0.584668	3.52167	-11.2097	12.1941	0	0.0100649	0	0.0085919	0	0.0505424	TRUE	Des_Vasa_Recta
PLA2G7	0.9224	0.0776	2.47541	1.94e-06	1.65e-05	0	0.25	-0.69798	-0.392655	3.36394	-9.9994	12.4708	0	0.0273897	0	0.0206454	0	0.17793	TRUE	Des_Vasa_Recta
CLU	0.9224	0.0776	2.47541	0.000371722	0.000584562	0	0.25	0.321775	0.157132	2.57462	-7.70219	10.9616	0.0788562	0.395228	0.0528596	0.174615	2.50634	6.74347	TRUE	Des_Vasa_Recta
PYGM	0.9224	0.0776	2.47541	3.81e-06	2.02e-05	0	0.25	-1.28425	-1.16822	2.48086	-10.8176	7.61372	0.00259965	0.0351437	0.00259965	0.0217954	0.0181818	0.209389	TRUE	Des_Vasa_Recta
TPX2	0.9224	0.0776	2.47541	4.45e-06	4.9e-05	0	0.25	-2.07476	-1.50255	2.86201	-13.4096	8.69296	0.00519931	0.0895063	0.0034662	0.05894	0.0187283	0.496743	TRUE	Des_Vasa_Recta
MARCKS	0.9224	0.0776	2.47541	0.000193852	0.000256472	0	0.25	1.00238	0.94501	2.76394	-9.1295	14.3585	0.0337955	0.195211	0.02513	0.109113	1.24604	2.62516	TRUE	Des_Vasa_Recta
PDK4	0.9222	0.0778	2.47262	0.00235432	0.00149929	0	0.25	1.80951	1.52033	2.59059	-8.06	11.3663	0.539862	0.67771	0.318024	0.281295	24.6749	13.0732	TRUE	Des_Vasa_Recta
ZFP64	0.9222	0.0778	2.47262	5.21e-05	0.000250377	0	0.25	-2.23583	-3.10817	2.31367	-11.3469	6.77768	0.0199307	0.222651	0.0181976	0.134913	0.57939	2.55106	TRUE	Des_Vasa_Recta
MLC1	0.9222	0.0778	2.47262	2.29e-06	1.83e-05	0	0.25	-0.749398	-0.16855	3.02706	-11.5591	8.96172	0.000866551	0.022586	0.000866551	0.0158264	0.00198978	0.203516	TRUE	Des_Vasa_Recta
TRIM58	0.9222	0.0778	2.47262	3.11e-05	1.32e-05	0	0.25	1.77248	1.64549	1.97191	-3.31512	8.56609	0.00866551	0.0149667	0.00779896	0.0117127	0.167688	0.128393	TRUE	Des_Vasa_Recta
IRF7	0.922	0.078	2.46984	0.00010517	0.000113398	0	0.25	0.743746	0.503488	2.15967	-6.34753	9.05169	0.0225303	0.101531	0.0216638	0.0727451	1.20113	1.26994	TRUE	Des_Vasa_Recta
MS4A6A	0.922	0.078	2.46984	2.21e-05	0.000131459	0	0.25	0.900577	0.796576	3.33012	-12.3784	14.8224	0.00519931	0.0784206	0.00519931	0.0317654	0.165433	1.51393	TRUE	Des_Vasa_Recta
APOLD1	0.9218	0.0782	2.46706	0.000650004	0.000315999	0	0.25	2.4151	2.31969	2.5574	-9.74232	12.3549	0.14818	0.378231	0.111785	0.151418	6.86074	3.28351	TRUE	Des_Vasa_Recta
IL1R1	0.9218	0.0782	2.46706	0.000320951	0.000480226	0	0.25	0.658436	-0.0382137	2.83021	-8.11346	9.89647	0.110052	0.457748	0.0840555	0.194057	3.85931	4.56335	TRUE	Des_Vasa_Recta
RAMP1	0.9218	0.0782	2.46706	7.55e-06	7.69e-05	0	0.25	-1.11747	-0.774738	3.00187	-9.94052	11.9428	0.00606586	0.084591	0.0034662	0.0459795	0.170313	0.731619	TRUE	Des_Vasa_Recta
UAP1	0.9218	0.0782	2.46706	8.14e-05	0.000357418	0	0.25	-1.53985	-1.63075	1.73932	-7.74054	6.41666	0.0320624	0.266904	0.0190641	0.149728	0.565342	3.7909	TRUE	Des_Vasa_Recta
FOXP3	0.9216	0.0784	2.46429	4.07e-06	4.87e-05	0	0.25	-2.19879	-1.38546	3.46569	-11.4838	10.2729	0.00693241	0.0938013	0.00259965	0.0628847	0.015487	0.526288	TRUE	Des_Vasa_Recta
TYMS	0.9216	0.0784	2.46429	2.62e-05	6.04e-05	0	0.25	0.261729	0.398151	2.52242	-9.53999	11.5211	0.0138648	0.0860339	0.0121317	0.0577782	0.449463	0.618682	TRUE	Des_Vasa_Recta
NRP1	0.9214	0.0786	2.46152	0.00154739	0.0012906	0	0.25	1.89482	1.036	3.30623	-9.50819	12.9106	0.549395	0.951482	0.249567	0.313063	16.3573	13.7418	TRUE	Des_Vasa_Recta
SRGAP2	0.9212	0.0788	2.45876	0.000261459	0.000338129	0	0.25	0.484965	0.157367	2.56409	-8.82489	11.1808	0.0961872	0.255964	0.0753899	0.14985	2.89295	3.31265	TRUE	Des_Vasa_Recta
CABP4	0.9212	0.0788	2.45876	9.5e-06	1.58e-05	0	0.25	0.256028	0.171298	2.48442	-11.2094	11.751	0.0034662	0.0229772	0.0034662	0.0152336	0.132097	0.164606	TRUE	Des_Vasa_Recta
RNF144B	0.9212	0.0788	2.45876	0.000401715	0.000640227	0	0.25	0.773494	0.151141	2.83889	-8.53934	10.0537	0.0996535	0.458795	0.0736568	0.194342	4.19009	5.99384	TRUE	Des_Vasa_Recta
HBEGF	0.921	0.079	2.45601	0.000154155	0.000132699	0	0.25	1.11978	0.933538	2.48314	-7.21646	11.7806	0.0285962	0.133277	0.0242634	0.0841674	0.905761	1.43048	TRUE	Des_Vasa_Recta
SPI1	0.921	0.079	2.45601	1.63e-05	0.000169599	0	0.25	-1.3376	-1.02812	2.76479	-11.7409	6.90816	0.0112652	0.131542	0.00779896	0.0834146	0.149903	1.82495	TRUE	Des_Vasa_Recta
HPSE	0.9208	0.0792	2.45327	1.21e-05	4.52e-05	0	0.25	-0.714298	-0.863388	2.4636	-7.79697	9.20082	0.00433276	0.0568517	0.00433276	0.0399483	0.0742867	0.475406	TRUE	Des_Vasa_Recta
ACTA2	0.9208	0.0792	2.45327	8.99e-05	0.000288067	0	0.25	0.761963	0.67951	2.79018	-9.40205	13.1556	0.0233969	0.261309	0.0207972	0.107246	0.773312	2.75433	TRUE	Des_Vasa_Recta
SPIB	0.9208	0.0792	2.45327	4.98e-06	4.14e-05	0	0.25	-1.23545	-1.0733	2.59857	-10.8447	9.84951	0.000866551	0.0416209	0.000866551	0.0285112	0.00135972	0.437094	TRUE	Des_Vasa_Recta
HEXIM1	0.9208	0.0792	2.45327	0.000363366	0.000349988	0	0.25	0.616908	0.591773	2.16922	-9.34214	8.98456	0.0840555	0.291015	0.0719237	0.16196	4.10554	4.04974	TRUE	Des_Vasa_Recta
FBLN5	0.9206	0.0794	2.45053	4.63e-05	0.000197213	0	0.25	-1.13293	-1.1504	2.50127	-8.83408	9.22388	0.0199307	0.243694	0.0121317	0.111034	0.347783	2.01241	TRUE	Des_Vasa_Recta
CRYGD	0.9206	0.0794	2.45053	1.63e-07	2.23e-06	0	0.25	-0.768297	0.051754	3.65911	-11.8606	16.4263	0	0.00441893	0	0.00390325	0	0.0211047	TRUE	Des_Vasa_Recta
ACSF3	0.9204	0.0796	2.44779	0.000102829	0.00029122	0	0.25	-1.4494	-1.68185	1.31392	-7.90625	6.58478	0.0242634	0.216378	0.0190641	0.139121	0.683125	2.75352	TRUE	Des_Vasa_Recta
ZNF544	0.9204	0.0796	2.44779	0.000138545	0.000497491	0	0.25	-1.5177	-1.35486	2.12544	-10.5613	7.1381	0.0398613	0.252364	0.0355286	0.17292	1.35514	5.08184	TRUE	Des_Vasa_Recta
HAMP	0.9202	0.0798	2.44507	2.05e-06	5.79e-06	0	0.25	0.337094	0.709363	2.4928	-10.4935	9.12165	0	0.00953738	0	0.00708631	0	0.0632187	TRUE	Des_Vasa_Recta
PRND	0.9202	0.0798	2.44507	9.27e-07	1.44e-05	0	0.25	-0.636944	-0.0153732	3.84872	-11.2762	14.8226	0.000866551	0.0303116	0.000866551	0.0238552	0.00135972	0.14504	TRUE	Des_Vasa_Recta
ACSL4	0.9202	0.0798	2.44507	0.000280787	0.00113892	0	0.25	-0.783111	-0.671592	2.33408	-10.9867	8.41266	0.0788562	0.477681	0.0649913	0.214587	3.87044	10.3634	TRUE	Des_Vasa_Recta
HIST1H2BC	0.92	0.08	2.44235	4.11e-05	0.000122281	0	0.25	-0.135437	-0.124979	2.56969	-7.24732	12.5354	0.0259965	0.185935	0.0121317	0.101247	0.295532	1.28256	TRUE	Des_Vasa_Recta
PCOLCE	0.92	0.08	2.44235	1.58e-05	5.38e-05	0	0.25	-0.923352	-1.05469	2.00983	-7.46945	7.04755	0.00953206	0.066267	0.00693241	0.0475533	0.0810338	0.560644	TRUE	Des_Vasa_Recta
CHML	0.92	0.08	2.44235	3.52e-05	0.000107006	0	0.25	-1.36481	-1.39126	1.42562	-9.24082	8.34369	0.00953206	0.111057	0.00953206	0.0812392	0.354475	1.12525	TRUE	Des_Vasa_Recta
NPLOC4	0.9198	0.0802	2.43963	0.000192057	0.000646881	0	0.25	-1.75647	-2.08157	2.15799	-9.3042	6.92606	0.0623917	0.464314	0.0485269	0.252461	1.9263	6.84794	TRUE	Des_Vasa_Recta
GPR34	0.9198	0.0802	2.43963	1.43e-05	2.81e-05	0	0.25	0.859742	0.950387	2.2737	-8.9765	9.21694	0.00606586	0.0184133	0.00606586	0.0119202	0.187045	0.365758	TRUE	Des_Vasa_Recta
HOXD8	0.9194	0.0806	2.43422	0.000107829	0.000168517	0	0.25	0.807087	0.222605	2.75699	-8.63203	11.6888	0.034662	0.139285	0.0320624	0.0965351	1.74137	1.74406	TRUE	Des_Vasa_Recta
LILRA2	0.9194	0.0806	2.43422	3.75e-06	2.53e-05	0	0.25	-0.117485	0.196791	2.53892	-10.4854	10.6055	0.0017331	0.0172546	0.0017331	0.0137488	0.0154031	0.27002	TRUE	Des_Vasa_Recta
PCK2	0.9192	0.0808	2.43153	0.000138558	0.00026382	0	0.25	-0.0133032	-0.0345287	2.62214	-8.3361	11.0667	0.0719237	0.250452	0.0476603	0.140052	1.99569	2.74097	TRUE	Des_Vasa_Recta
PLLP	0.9192	0.0808	2.43153	9.89e-05	0.000224941	0	0.25	0.0509636	-0.337842	2.58053	-9.66333	9.40061	0.0329289	0.27516	0.0207972	0.137915	0.490509	2.33763	TRUE	Des_Vasa_Recta
DNAJA4	0.9192	0.0808	2.43153	0.000127932	0.00028152	0	0.25	-0.195794	-0.18372	2.62244	-12.601	10.2702	0.0294627	0.188285	0.02513	0.0804301	1.09371	2.85781	TRUE	Des_Vasa_Recta
FKBP11	0.9192	0.0808	2.43153	0.000173062	0.000246879	0	0.25	0.628602	0.983865	1.95301	-6.7746	6.22467	0.0268631	0.0842922	0.0216638	0.0683113	0.983326	2.73357	TRUE	Des_Vasa_Recta
DUSP5	0.919	0.081	2.42884	0.000226366	0.000312135	0	0.25	0.838972	0.400573	2.87722	-7.91931	10.9456	0.0519931	0.176256	0.0450607	0.103535	2.00762	3.07561	TRUE	Des_Vasa_Recta
EBI3	0.919	0.081	2.42884	4.41e-06	1.39e-05	0	0.25	-0.126728	0.0480976	2.51946	-7.36238	9.66518	0.000866551	0.0200817	0.000866551	0.0148335	0.0359565	0.154954	TRUE	Des_Vasa_Recta
IGFBP7	0.9188	0.0812	2.42615	0.00131214	0.00358028	0	0.25	-0.637956	-0.794036	2.25169	-8.64249	7.93033	0.305893	1.93557	0.143847	0.460044	10.7567	36.7467	TRUE	Des_Vasa_Recta
PLCD3	0.9188	0.0812	2.42615	1.92e-05	8.96e-05	0	0.25	-0.23207	-0.19964	2.99833	-11.1589	10.3108	0.00866551	0.166224	0.00693241	0.0805753	0.243006	0.921363	TRUE	Des_Vasa_Recta
ITGA5	0.9186	0.0814	2.42348	0.000183985	0.000148742	0	0.25	2.48733	1.65578	3.44035	-6.43557	14.3594	0.0485269	0.106559	0.0459272	0.0691382	1.77379	1.45388	TRUE	Des_Vasa_Recta
TNNI1	0.9186	0.0814	2.42348	5.69e-06	6.71e-05	0	0.25	-1.56496	-1.12945	3.03024	-12.2642	10.6336	0.00693241	0.106115	0.00433276	0.0608101	0.0233057	0.62521	TRUE	Des_Vasa_Recta
BCAM	0.9186	0.0814	2.42348	0.000668766	0.000439917	0	0.25	1.9271	1.42965	2.54201	-7.42806	10.545	0.129116	0.304453	0.109185	0.172274	5.5107	4.69808	TRUE	Des_Vasa_Recta
TGFBR3	0.9184	0.0816	2.4208	0.000794388	0.00095402	0	0.25	0.674206	0.259834	2.46574	-8.75068	10.4424	0.249567	0.94601	0.140381	0.279348	7.90253	9.5441	TRUE	Des_Vasa_Recta
KL	0.9184	0.0816	2.4208	0.000368839	0.000476	0	0.25	0.812331	0.281086	3.06794	-11.0974	11.211	0.0883883	0.334095	0.0658579	0.180611	2.89625	4.61925	TRUE	Des_Vasa_Recta
SCRIB	0.9184	0.0816	2.4208	3.8e-05	0.000114162	0	0.25	-1.29001	-1.30006	1.73701	-9.67637	8.74426	0.0129983	0.123232	0.0121317	0.0804746	0.19593	1.21803	TRUE	Des_Vasa_Recta
KCNMB4	0.918	0.082	2.41548	0.000334949	0.000162911	0	0.25	2.07055	1.73467	2.46134	-7.35463	9.81138	0.0918545	0.135288	0.0719237	0.0889153	4.0984	1.68561	TRUE	Des_Vasa_Recta
RCAN1	0.918	0.082	2.41548	0.000224896	0.000527327	0	0.25	-0.430601	-0.851984	2.15499	-6.54079	7.71814	0.0632582	0.524173	0.0493934	0.215292	1.9837	5.49664	TRUE	Des_Vasa_Recta
AR	0.918	0.082	2.41548	0.000424589	0.000247893	0	0.25	2.45469	1.78897	3.0822	-9.33615	12.8625	0.0935876	0.204661	0.0753899	0.121816	3.56573	2.56036	TRUE	Des_Vasa_Recta
PIK3R3	0.918	0.082	2.41548	0.00112502	0.000631658	0	0.25	1.75598	1.64279	2.39261	-9.74529	11.1069	0.331023	0.455852	0.162912	0.196517	11.4095	6.3609	TRUE	Des_Vasa_Recta
PTP4A3	0.918	0.082	2.41548	9.08e-05	0.000110693	0	0.25	0.777252	0.844479	2.05917	-7.30197	8.79991	0.0320624	0.151258	0.0225303	0.0817608	1.32375	1.16068	TRUE	Des_Vasa_Recta
KIAA0930	0.9178	0.0822	2.41282	3.21e-05	0.000111901	0	0.25	-1.52381	-1.48459	1.39326	-6.59908	6.22471	0.0147314	0.129051	0.0121317	0.0815385	0.461013	1.23848	TRUE	Des_Vasa_Recta
UBR1	0.9176	0.0824	2.41018	0.000340384	0.000751093	0	0.25	-1.07277	-1.16816	2.14623	-10.4786	8.44116	0.0935876	0.395658	0.059792	0.243187	2.36526	7.50173	TRUE	Des_Vasa_Recta
PLTP	0.9176	0.0824	2.41018	7.13e-05	6.04e-05	0	0.25	1.81871	1.69781	2.37343	-9.50569	10.5423	0.0112652	0.0587544	0.00866551	0.0387925	0.451846	0.641047	TRUE	Des_Vasa_Recta
SHC2	0.9174	0.0826	2.40753	0.000125666	8.35e-05	0	0.25	2.05484	1.57266	3.10914	-9.88004	12.1964	0.0381282	0.0741615	0.034662	0.0512461	1.2675	0.96751	TRUE	Des_Vasa_Recta
EXD3	0.9174	0.0826	2.40753	0.000117457	0.000436612	0	0.25	-1.64822	-2.44334	2.18037	-10.0526	7.94646	0.0528596	0.392307	0.0381283	0.199202	1.24184	4.49418	TRUE	Des_Vasa_Recta
BIRC5	0.9172	0.0828	2.4049	7.07e-06	1.91e-05	0	0.25	-0.211336	0.0691853	2.74029	-14.1971	9.90847	0.00433276	0.0337769	0.00433276	0.0252748	0.494989	0.212252	TRUE	Des_Vasa_Recta
CIZ1	0.9172	0.0828	2.4049	8.33e-05	0.000213218	0	0.25	-1.19894	-1.2692	1.22921	-8.10243	6.38096	0.0311958	0.240877	0.0259965	0.129596	1.08562	2.23793	TRUE	Des_Vasa_Recta
NUPR2	0.9172	0.0828	2.4049	2.13e-05	7.88e-05	0	0.25	0.618243	0.773731	2.6085	-12.5472	11.008	0.00433276	0.0490283	0.00433276	0.0323345	0.195019	0.876622	TRUE	Des_Vasa_Recta
TTYH2	0.917	0.083	2.40227	1.2e-05	5.23e-05	0	0.25	-1.07592	-0.925581	2.45896	-9.63976	10.0802	0.00953206	0.089048	0.00953206	0.0545507	0.174596	0.544098	TRUE	Des_Vasa_Recta
KDM6B	0.9168	0.0832	2.39964	0.000104362	0.000353476	0	0.25	-1.47647	-1.48005	1.5677	-7.24979	7.25179	0.0407279	0.320602	0.0303293	0.171085	0.987834	3.87702	TRUE	Des_Vasa_Recta
CCL22	0.9168	0.0832	2.39964	1.49e-06	8.49e-06	0	0.25	-0.92671	-0.56242	3.00111	-9.60551	11.4038	0.000866551	0.0172487	0.000866551	0.012593	0.0190033	0.0950154	TRUE	Des_Vasa_Recta
CENPF	0.9168	0.0832	2.39964	8.62e-06	5.58e-05	0	0.25	-1.53083	-1.22507	2.49929	-13.6841	10.8838	0.00519931	0.0902823	0.00433276	0.0600603	0.317301	0.638812	TRUE	Des_Vasa_Recta
PPIF	0.9168	0.0832	2.39964	3.5e-05	0.000116314	0	0.25	-1.16824	-1.23371	1.92981	-8.02138	7.32998	0.0164645	0.123414	0.0138648	0.0835361	0.510341	1.30433	TRUE	Des_Vasa_Recta
HIST1H2BD	0.9168	0.0832	2.39964	8.37e-05	0.00016933	0	0.25	-0.0871572	-0.297234	2.39119	-8.80594	11.9668	0.0311958	0.205495	0.0207972	0.115236	0.906725	1.77092	TRUE	Des_Vasa_Recta
NPW	0.9166	0.0834	2.39702	2.01e-05	4.22e-05	0	0.25	0.636376	0.764007	2.50627	-9.25857	9.147	0.00519931	0.0650133	0.00519931	0.0440827	0.105442	0.408225	TRUE	Des_Vasa_Recta
SNPH	0.9164	0.0836	2.39441	7.77e-06	3.09e-05	0	0.25	-0.700181	-0.522788	2.61194	-10.5595	8.91051	0.00519931	0.0562289	0.00433276	0.037521	0.248525	0.313115	TRUE	Des_Vasa_Recta
MID1IP1	0.9164	0.0836	2.39441	5.31e-05	0.000108792	0	0.25	-0.347838	-0.435194	2.08549	-7.91806	9.12623	0.017331	0.127041	0.0138648	0.0863606	0.464605	1.20979	TRUE	Des_Vasa_Recta
NEU1	0.9164	0.0836	2.39441	0.000180604	0.000298816	0	0.25	0.318377	0.113114	2.44673	-8.53342	8.44744	0.0459272	0.196881	0.034662	0.120503	1.33824	3.19355	TRUE	Des_Vasa_Recta
AEBP1	0.9164	0.0836	2.39441	5.3e-05	6.8e-05	0	0.25	1.78329	1.3851	2.88272	-7.29485	11.6654	0.0121317	0.0468559	0.0112652	0.0332651	0.463205	0.717101	TRUE	Des_Vasa_Recta
GCN1	0.9162	0.0838	2.3918	8.82e-05	0.000241669	0	0.25	-1.33222	-1.57754	1.72764	-8.43427	7.60477	0.0311958	0.196679	0.0277296	0.132059	0.845075	2.60457	TRUE	Des_Vasa_Recta
FGF7	0.9162	0.0838	2.3918	1.44e-05	7.68e-05	0	0.25	-0.969553	-0.939167	2.24148	-9.26064	5.92893	0.00433276	0.0662952	0.00433276	0.0402595	0.170963	0.862228	TRUE	Des_Vasa_Recta
PIP5K1C	0.9162	0.0838	2.3918	9.6e-05	0.000216687	0	0.25	-0.918427	-1.09205	1.687	-8.28062	7.12748	0.0225303	0.23762	0.0199307	0.124151	0.677763	2.22015	TRUE	Des_Vasa_Recta
ATP6AP2	0.9162	0.0838	2.3918	0.000721301	0.000650447	0	0.25	1.27044	1.46986	1.95117	-8.18915	7.62155	0.116985	0.303431	0.110919	0.149002	6.1238	6.96207	TRUE	Des_Vasa_Recta
ARRB1	0.9162	0.0838	2.3918	0.000199045	0.000249595	0	0.25	0.823159	0.422982	2.62201	-7.76626	9.99897	0.0745234	0.296311	0.0537262	0.131881	2.04034	2.68002	TRUE	Des_Vasa_Recta
CSKMT	0.916	0.084	2.3892	0.000167131	0.000170749	0	0.25	0.358691	0.282843	2.03856	-7.41894	8.23348	0.0459272	0.12303	0.0407279	0.091879	2.09309	1.97054	TRUE	Des_Vasa_Recta
HSPH1	0.916	0.084	2.3892	0.000640433	0.00132083	0	0.25	-0.176133	-0.119495	2.62922	-11.0831	9.33013	0.131716	0.589952	0.0805893	0.234474	4.9549	13.4509	TRUE	Des_Vasa_Recta
PEG10	0.9156	0.0844	2.38401	2.89e-05	0.000127588	0	0.25	-0.640453	-0.39188	2.67951	-9.47208	9.40991	0.0190641	0.173678	0.0112652	0.100453	0.366922	1.37219	TRUE	Des_Vasa_Recta
SCARF1	0.9154	0.0846	2.38143	0.000225402	0.000124392	0	0.25	2.12323	1.42676	2.95206	-10.78	13.0218	0.0823224	0.140464	0.0615251	0.0851543	2.86152	1.34975	TRUE	Des_Vasa_Recta
NLRC5	0.9154	0.0846	2.38143	0.00014164	0.000230121	0	0.25	0.0790614	-0.343282	2.3858	-8.0035	9.21606	0.0589255	0.209075	0.0415945	0.116623	1.52305	2.63335	TRUE	Des_Vasa_Recta
MYCL	0.9152	0.0848	2.37885	1.68e-06	3.13e-05	0	0.25	-2.19591	-1.4305	3.34802	-13.6572	10.5617	0.00259965	0.0666758	0.0017331	0.0447585	0.00542167	0.327033	TRUE	Des_Vasa_Recta
PDE6G	0.9152	0.0848	2.37885	2.77e-06	2.4e-05	0	0.25	-1.4936	-1.19893	2.58246	-9.86953	9.81862	0.0017331	0.0464791	0.000866551	0.0278088	0.00908811	0.275738	TRUE	Des_Vasa_Recta
RACGAP1	0.9152	0.0848	2.37885	2.31e-05	0.000215262	0	0.25	-1.79203	-1.3856	2.78431	-10.869	7.2943	0.0138648	0.227087	0.00953206	0.116718	0.330699	2.44626	TRUE	Des_Vasa_Recta
CD33	0.9152	0.0848	2.37885	4.37e-06	1.84e-05	0	0.25	-0.169322	-0.0901899	2.50402	-8.87603	7.89217	0.000866551	0.0160929	0.000866551	0.0126493	0.00135972	0.217932	TRUE	Des_Vasa_Recta
PRPS2	0.915	0.085	2.37627	3.76e-05	0.000135657	0	0.25	-1.23867	-1.28531	1.67462	-7.7346	6.28108	0.0103986	0.0762991	0.00953206	0.0567261	0.319257	1.37928	TRUE	Des_Vasa_Recta
BAG3	0.9148	0.0852	2.3737	0.000237131	0.000457576	0	0.25	-0.812	-0.889804	2.073	-8.46001	9.16307	0.0571924	0.415372	0.0467938	0.190412	1.79522	4.55663	TRUE	Des_Vasa_Recta
METRNL	0.9146	0.0854	2.37114	7.07e-05	0.000211091	0	0.25	-1.06243	-1.13771	1.8715	-7.65547	8.25162	0.0233969	0.210727	0.0199307	0.118025	0.666592	2.30688	TRUE	Des_Vasa_Recta
SLC39A8	0.9144	0.0856	2.36858	5.14e-05	0.000192453	0	0.25	-1.19075	-1.16536	2.08983	-7.88769	7.95371	0.0268631	0.227911	0.0147314	0.119522	0.307133	1.94536	TRUE	Des_Vasa_Recta
FLI1	0.9144	0.0856	2.36858	0.000475736	0.000450273	0	0.25	2.07046	1.60304	3.28654	-8.01638	12.9957	0.157712	0.267737	0.0944541	0.13098	4.39194	4.26081	TRUE	Des_Vasa_Recta
CRABP2	0.914	0.086	2.36348	2.75e-06	1.94e-05	0	0.25	-1.20866	-1.01022	2.35185	-10.3911	9.05286	0.00259965	0.0253392	0.00259965	0.0179247	0.131487	0.18049	TRUE	Des_Vasa_Recta
PNP	0.914	0.086	2.36348	0.000118515	0.000280745	0	0.25	-0.832837	-1.00044	1.86067	-7.60388	8.85309	0.0303293	0.220569	0.0242634	0.139669	0.542911	2.95721	TRUE	Des_Vasa_Recta
PRSS57	0.9138	0.0862	2.36094	2.33e-06	1.42e-05	0	0.25	-0.558828	-0.279687	2.90446	-12.0591	9.44662	0.000866551	0.0168279	0.000866551	0.0114934	0.0297784	0.155366	TRUE	Des_Vasa_Recta
ERP27	0.9138	0.0862	2.36094	3.47e-05	0.000106166	0	0.25	0.0922835	0.084013	2.36197	-9.93406	8.52171	0.0147314	0.0977902	0.0129983	0.0615036	0.563854	1.20604	TRUE	Des_Vasa_Recta
PLA2G4B	0.9138	0.0862	2.36094	2.21e-05	6.37e-05	0	0.25	-0.959149	-1.08226	1.97205	-10.2392	7.63028	0.0129983	0.0415969	0.0103986	0.0333392	0.30819	0.706004	TRUE	Des_Vasa_Recta
SAMHD1	0.9136	0.0864	2.35841	0.00020228	0.000389953	0	0.25	0.365296	-0.00104952	2.4082	-8.01004	9.89009	0.0528596	0.223691	0.0450607	0.131813	2.10373	4.25024	TRUE	Des_Vasa_Recta
KLRD1	0.9134	0.0866	2.35587	0.000166691	0.0013543	0	0.25	-0.929362	-0.772213	2.95913	-11.2381	9.53689	0.0103986	0.281017	0.00866551	0.148249	0.250816	13.8723	TRUE	Des_Vasa_Recta
ARHGAP18	0.9134	0.0866	2.35587	0.000372532	0.00112997	0	0.25	-1.14244	-1.22093	1.67668	-6.34649	4.94048	0.112652	0.745773	0.0823224	0.314696	3.92831	11.7133	TRUE	Des_Vasa_Recta
CSRP2	0.9132	0.0868	2.35335	0.000240917	0.000198627	0	0.25	1.84736	1.59347	2.78398	-8.44905	11.0361	0.0381282	0.176991	0.0329289	0.110515	1.72301	2.02142	TRUE	Des_Vasa_Recta
PTBP3	0.9132	0.0868	2.35335	0.000353534	0.00112608	0	0.25	-1.35511	-1.37337	1.78328	-9.62907	6.30574	0.107452	0.646147	0.0857886	0.303775	4.12835	11.0321	TRUE	Des_Vasa_Recta
IER5L	0.913	0.087	2.35083	0.00013456	0.000185997	0	0.25	0.0469867	-0.0368047	2.34114	-8.33892	11.5572	0.0372617	0.2228	0.0294627	0.123893	0.842353	1.98798	TRUE	Des_Vasa_Recta
GINS3	0.9126	0.0874	2.3458	1.2e-05	5.46e-05	0	0.25	-0.881499	-0.640783	2.52208	-13.5674	8.90106	0.0112652	0.0900091	0.00433276	0.0575381	0.0572048	0.532903	TRUE	Des_Vasa_Recta
PLCB3	0.9126	0.0874	2.3458	6.52e-05	7.58e-05	0	0.25	0.649759	0.80696	1.82465	-10.317	10.6097	0.0181976	0.117657	0.0181976	0.0642984	0.671165	0.767023	TRUE	Des_Vasa_Recta
LRP1	0.9122	0.0878	2.3408	7.17e-05	0.000160048	0	0.25	-0.104164	-0.328046	2.45002	-7.06173	8.65791	0.0320624	0.22322	0.0190641	0.111733	0.676107	1.7221	TRUE	Des_Vasa_Recta
TXNRD2	0.9122	0.0878	2.3408	7.18e-05	0.000192175	0	0.25	-1.30925	-1.39332	1.14268	-6.05261	4.27126	0.0277296	0.166762	0.0259965	0.110059	0.722047	1.91165	TRUE	Des_Vasa_Recta
ZNF503	0.9122	0.0878	2.3408	0.00034789	0.000228223	0	0.25	1.53981	1.17875	2.48243	-8.5126	10.4773	0.110919	0.22409	0.0805893	0.132521	4.0418	2.49834	TRUE	Des_Vasa_Recta
BTG2	0.9122	0.0878	2.3408	0.000426821	0.00125962	0	0.25	0.0237936	0.0546803	2.80656	-9.09907	9.17779	0.0892548	0.548236	0.0736568	0.21793	4.00094	12.2396	TRUE	Des_Vasa_Recta
HDGFL3	0.912	0.088	2.3383	0.000308371	0.000289647	0	0.25	1.02461	0.575673	2.58719	-9.45827	10.8102	0.10052	0.172785	0.0805893	0.119122	3.54415	2.84216	TRUE	Des_Vasa_Recta
C1QTNF3	0.912	0.088	2.3383	5.46e-05	8.38e-05	0	0.25	0.471649	0.117287	2.5369	-9.80888	10.1668	0.0129983	0.0915316	0.0103986	0.0641947	0.467428	0.89571	TRUE	Des_Vasa_Recta
RTN4R	0.9118	0.0882	2.33581	3.67e-06	3.46e-05	0	0.25	-1.19174	-0.677777	2.89729	-12.0065	8.93705	0.00259965	0.0729717	0.00259965	0.0428854	0.00468307	0.338607	TRUE	Des_Vasa_Recta
TMEM107	0.9118	0.0882	2.33581	0.000219515	0.000265192	0	0.25	0.567098	0.674709	2.09706	-8.90682	7.75188	0.034662	0.143286	0.0294627	0.0968759	1.25107	2.64062	TRUE	Des_Vasa_Recta
NDUFAF6	0.9116	0.0884	2.33333	0.000124525	0.000500264	0	0.25	-1.63451	-1.81084	1.77479	-8.62425	5.05922	0.0745234	0.61397	0.0329289	0.223549	1.25336	5.15486	TRUE	Des_Vasa_Recta
STX8	0.9112	0.0888	2.32838	0.000381934	0.0011962	0	0.25	-1.67479	-1.95147	1.5766	-7.67429	4.69357	0.172444	0.733494	0.0883882	0.342665	4.33869	11.8643	TRUE	Des_Vasa_Recta
IER3	0.911	0.089	2.32591	0.00021198	0.0005447	0	0.25	-0.0039358	-0.0866318	2.71224	-10.3112	11.9536	0.0389948	0.311821	0.0285962	0.132639	1.31484	5.1324	TRUE	Des_Vasa_Recta
DNAJB4	0.911	0.089	2.32591	0.00030067	0.000522766	0	0.25	0.0693234	0.210421	2.20581	-9.52771	9.35431	0.0606586	0.323474	0.0485269	0.165887	2.14597	4.85556	TRUE	Des_Vasa_Recta
EIF4A3	0.911	0.089	2.32591	0.000231004	0.000308035	0	0.25	0.854258	0.738595	2.54652	-7.96833	9.73649	0.0606586	0.178997	0.0537262	0.116484	2.98564	3.64724	TRUE	Des_Vasa_Recta
ARHGAP25	0.9108	0.0892	2.32344	0.000104745	0.000273155	0	0.25	-0.49158	-0.790466	2.24684	-8.86201	7.85846	0.0415944	0.203358	0.0329289	0.114857	1.4063	2.97416	TRUE	Des_Vasa_Recta
LILRB3	0.9106	0.0894	2.32098	8.18e-06	4.49e-05	0	0.25	-0.129427	0.106962	2.38614	-9.85869	6.68417	0.00259965	0.0209975	0.00259965	0.0159953	0.130927	0.439306	TRUE	Des_Vasa_Recta
SIN3B	0.9106	0.0894	2.32098	0.000172177	0.000355507	0	0.25	-0.804892	-0.886459	1.97205	-11.1942	9.1484	0.0641248	0.207438	0.0571924	0.146871	2.4724	3.79489	TRUE	Des_Vasa_Recta
ZC3H18	0.9104	0.0896	2.31853	0.000136086	0.000316982	0	0.25	-1.23952	-1.36701	1.47582	-9.24133	7.96688	0.0415944	0.210818	0.0381283	0.1475	1.75343	3.5615	TRUE	Des_Vasa_Recta
NAMPT	0.9102	0.0898	2.31608	0.000225912	0.000846333	0	0.25	-0.963281	-1.00878	2.1613	-9.22474	6.98099	0.0398613	0.428898	0.034662	0.208476	1.3642	7.9643	TRUE	Des_Vasa_Recta
SERPINF1	0.9098	0.0902	2.3112	8.35e-06	3.86e-05	0	0.25	-0.964906	-0.721371	2.34861	-10.1677	6.37144	0.0034662	0.0558288	0.0034662	0.0367119	0.0628608	0.412395	TRUE	Des_Vasa_Recta
REL	0.9096	0.0904	2.30876	0.000156485	0.000493614	0	0.25	-1.07879	-1.11369	1.74287	-8.03643	7.53693	0.0433275	0.264478	0.0311958	0.166977	1.28484	5.12585	TRUE	Des_Vasa_Recta
TPM2	0.9096	0.0904	2.30876	0.0001	0.00018373	0	0.25	1.28407	1.09266	2.54596	-9.24619	10.979	0.0190641	0.120992	0.017331	0.0567616	0.866244	1.87965	TRUE	Des_Vasa_Recta
FBN1	0.9094	0.0906	2.30633	0.000169639	0.000194246	0	0.25	1.71662	0.538209	3.84725	-11.1327	13.9547	0.0658579	0.212064	0.0441941	0.1062	1.68388	1.88744	TRUE	Des_Vasa_Recta
WNK1	0.9092	0.0908	2.30391	0.000664199	0.00216751	0	0.25	-1.04103	-0.962163	1.95239	-10.9371	6.44673	0.168111	1.13398	0.112652	0.381766	5.51301	22.7077	TRUE	Des_Vasa_Recta
NR2F2	0.9092	0.0908	2.30391	0.000375413	0.000526672	0	0.25	0.505662	-0.20579	2.78873	-9.95523	9.72576	0.0771231	0.42723	0.0684575	0.220968	3.57948	5.49403	TRUE	Des_Vasa_Recta
CTSZ	0.909	0.091	2.30149	0.000295348	0.000236783	0	0.25	0.879056	0.909921	1.79622	-6.10139	7.85898	0.0649913	0.15457	0.0545927	0.104336	2.41954	2.53326	TRUE	Des_Vasa_Recta
HPGD	0.909	0.091	2.30149	0.000106771	0.000197621	0	0.25	-0.325194	-0.441371	2.30402	-7.89921	8.71429	0.0355286	0.153296	0.0277296	0.0965381	0.776041	2.17455	TRUE	Des_Vasa_Recta
DDIT3	0.909	0.091	2.30149	0.000173985	0.000413975	0	0.25	-0.673794	-0.726706	2.03281	-7.40188	7.60887	0.0459272	0.268488	0.0337955	0.15664	1.91131	4.01126	TRUE	Des_Vasa_Recta
TNFAIP3	0.9088	0.0912	2.29907	0.000253575	0.000675628	0	0.25	1.38293	0.605082	3.55823	-8.88547	16.0495	0.0554593	0.335962	0.0398614	0.143087	2.79102	7.30215	TRUE	Des_Vasa_Recta
ERO1B	0.9088	0.0912	2.29907	0.00013046	0.000314884	0	0.25	-1.19511	-1.32841	1.63449	-9.53627	7.43004	0.0450607	0.215474	0.0329289	0.145063	1.35747	3.07903	TRUE	Des_Vasa_Recta
DIPK1B	0.9088	0.0912	2.29907	0.000147234	8.46e-05	0	0.25	2.49341	1.90729	3.05124	-10.2087	13.6617	0.0259965	0.0993226	0.0225303	0.0619956	0.690947	0.881691	TRUE	Des_Vasa_Recta
ITGA1	0.9084	0.0916	2.29425	0.000952013	0.000756486	0	0.25	1.12764	0.816316	2.38301	-10.0112	9.7592	0.361352	0.685823	0.176776	0.263071	10.1925	7.76998	TRUE	Des_Vasa_Recta
ITPRIPL2	0.9082	0.0918	2.29185	0.000190017	9.2e-05	0	0.25	1.70705	1.43979	2.19025	-8.04463	11.0478	0.0684575	0.0782628	0.0519931	0.0576982	2.057	0.976712	TRUE	Des_Vasa_Recta
RRP1B	0.908	0.092	2.28946	8.65e-05	0.00018849	0	0.25	-1.04986	-1.16728	1.17704	-7.67381	6.72787	0.0259965	0.119307	0.0233969	0.08853	0.901354	1.88623	TRUE	Des_Vasa_Recta
SRGAP2B	0.908	0.092	2.28946	0.000246008	0.00016691	0	0.25	1.60399	1.51772	2.25194	-9.05098	10.8196	0.0571924	0.0717193	0.0554593	0.055508	1.93926	1.52722	TRUE	Des_Vasa_Recta
MTA1	0.9078	0.0922	2.28706	7.83e-05	0.000190677	0	0.25	-0.962127	-1.08724	1.4909	-8.29552	8.00312	0.0285962	0.185939	0.0268631	0.115565	0.847473	2.09683	TRUE	Des_Vasa_Recta
SYNGR1	0.9076	0.0924	2.28468	4.93e-05	0.00012419	0	0.25	-0.687133	-0.859664	1.73379	-6.42389	7.65822	0.0103986	0.118509	0.00866551	0.0757533	0.284857	1.36009	TRUE	Des_Vasa_Recta
CHCHD6	0.9072	0.0928	2.27992	7.49e-05	0.000285878	0	0.25	-1.6557	-2.04005	1.69909	-6.94606	4.62292	0.0320624	0.303628	0.0233969	0.155733	0.665033	2.87681	TRUE	Des_Vasa_Recta
AHR	0.907	0.093	2.27754	0.000245083	0.000408088	0	0.25	-0.163571	-0.238126	1.82119	-7.95839	7.57214	0.0875217	0.428855	0.0580589	0.185338	1.88286	4.06468	TRUE	Des_Vasa_Recta
PDE6B	0.9066	0.0934	2.27281	1.3e-05	5.71e-05	0	0.25	-1.49126	-1.47934	1.76846	-6.81867	7.92792	0.00779896	0.0678345	0.00519931	0.0441924	0.0842303	0.566211	TRUE	Des_Vasa_Recta
LEAP2	0.9066	0.0934	2.27281	3.35e-05	5.23e-05	0	0.25	0.136585	0.200689	2.15052	-8.28638	8.46105	0.0147314	0.03804	0.0147314	0.0316172	0.694213	0.594738	TRUE	Des_Vasa_Recta
SUCLG1	0.906	0.094	2.26574	0.00137905	0.0012063	0	0.25	0.831223	0.969559	1.79913	-6.12536	7.13455	0.356153	0.672989	0.237435	0.28558	15.8836	13.0571	TRUE	Des_Vasa_Recta
KLHL15	0.9058	0.0942	2.2634	3.33e-05	8.71e-05	0	0.25	-1.18364	-1.20973	1.6455	-9.30914	8.41857	0.00953206	0.0931986	0.00953206	0.0698732	0.299586	0.952761	TRUE	Des_Vasa_Recta
PRKX	0.9056	0.0944	2.26106	0.000238331	0.000558978	0	0.25	-0.292825	-0.374928	2.12249	-7.1975	7.00258	0.0719237	0.386407	0.0563258	0.180551	2.18416	6.09784	TRUE	Des_Vasa_Recta
COL4A2	0.9054	0.0946	2.25872	0.00160277	0.00172193	0	0.25	1.59368	0.306602	3.48206	-10.8682	13.6669	0.486136	1.30974	0.240901	0.364938	15.1304	16.8514	TRUE	Des_Vasa_Recta
COL4A1	0.9046	0.0954	2.24941	0.00158973	0.00134553	0	0.25	2.13849	1.05189	3.3655	-10.1692	13.8285	0.445408	0.88649	0.253899	0.299125	17.1753	13.2599	TRUE	Des_Vasa_Recta
PYCR1	0.9044	0.0956	2.2471	2.02e-06	1.94e-05	0	0.25	-1.11611	-0.52069	2.78178	-12.1028	10.4114	0.0017331	0.0403197	0.0017331	0.0263773	0.112812	0.193641	TRUE	Des_Vasa_Recta
PBK	0.9036	0.0964	2.23788	2.12e-06	1.21e-05	0	0.25	-0.584315	-0.100378	2.84038	-12.4929	10.5154	0.000866551	0.0228942	0.000866551	0.0177202	0.00135972	0.117762	TRUE	Des_Vasa_Recta
CAPS	0.9034	0.0966	2.23559	4.32e-05	0.000126554	0	0.25	-0.933992	-0.996129	1.72605	-7.56744	5.62444	0.0225303	0.0883606	0.0207972	0.0650868	1.17509	1.357	TRUE	Des_Vasa_Recta
GSN	0.9034	0.0966	2.23559	0.00134701	0.000787794	0	0.25	1.41633	1.2166	1.91167	-6.38746	9.59953	0.305893	0.68624	0.194974	0.27003	12.0257	8.57948	TRUE	Des_Vasa_Recta
LGMN	0.9032	0.0968	2.2333	0.00049156	0.000354906	0	0.25	1.38889	1.13175	2.06201	-5.98775	9.05764	0.116985	0.262153	0.0892548	0.153486	4.32847	3.63765	TRUE	Des_Vasa_Recta
CTSB	0.9032	0.0968	2.2333	0.00077244	0.00074677	0	0.25	0.789234	0.698773	2.13331	-5.78791	10.5554	0.190641	0.474285	0.152513	0.228848	7.89695	7.59616	TRUE	Des_Vasa_Recta
IL18	0.903	0.097	2.23101	3.65e-05	0.000335136	0	0.25	-1.44827	-1.17231	2.24659	-9.39791	6.84691	0.0129983	0.192698	0.0112652	0.0958594	0.315715	3.5394	TRUE	Des_Vasa_Recta
HMGCS1	0.903	0.097	2.23101	0.000131175	0.000311717	0	0.25	-1.04889	-1.09745	1.26341	-8.14234	7.16219	0.0372617	0.258824	0.0277296	0.160345	1.33632	3.32718	TRUE	Des_Vasa_Recta
BSG	0.9028	0.0972	2.22873	0.000944944	0.000856134	0	0.25	0.952688	1.11209	1.8644	-8.57742	7.24062	0.190641	0.439233	0.162045	0.217909	9.35031	9.09602	TRUE	Des_Vasa_Recta
UACA	0.9026	0.0974	2.22645	0.00139467	0.00129192	0	0.25	1.26281	0.391445	3.22691	-12.8645	14.1132	0.400347	0.751366	0.229636	0.334245	15.5708	13.3093	TRUE	Des_Vasa_Recta
FDXACB1	0.9022	0.0978	2.22191	1.29e-05	5.67e-05	0	0.25	-0.485206	0.101959	2.3544	-8.67974	7.44558	0.0164645	0.10556	0.00779896	0.0686166	0.128345	0.598039	TRUE	Des_Vasa_Recta
P2RX7	0.9018	0.0982	2.21739	5.18e-05	5.55e-05	0	0.25	0.918904	0.529659	2.34438	-9.23432	10.1877	0.0199307	0.0601037	0.0181976	0.0413502	0.76129	0.612108	TRUE	Des_Vasa_Recta
ITGA6	0.9018	0.0982	2.21739	0.000648841	0.00122124	0	0.25	0.0238519	-0.357599	2.20038	-7.98622	8.74026	0.188908	0.740651	0.129116	0.304228	7.37113	11.9615	TRUE	Des_Vasa_Recta
LMNA	0.9012	0.0988	2.21063	0.000656523	0.000836355	0	0.25	0.229165	0.111657	1.76554	-6.18426	8.98575	0.168111	0.739912	0.131716	0.264319	7.44709	8.97195	TRUE	Des_Vasa_Recta
MGMT	0.9008	0.0992	2.20615	0.000409908	0.000905556	0	0.25	-1.05173	-1.09765	1.18844	-7.16886	4.48324	0.131716	0.679228	0.101386	0.313197	5.60419	9.46288	TRUE	Des_Vasa_Recta
UGDH	0.9008	0.0992	2.20615	8.11e-05	0.00021915	0	0.25	-1.15016	-1.21082	1.49008	-8.59128	5.30222	0.042461	0.217989	0.0355286	0.13309	1.72632	2.24407	TRUE	Des_Vasa_Recta
C11orf54	0.9008	0.0992	2.20615	0.0008228	0.00115152	0	0.25	0.0393708	0.0724192	2.05606	-7.36582	6.54103	0.280763	0.643633	0.175043	0.296899	10.8771	11.1984	TRUE	Des_Vasa_Recta
TSC2	0.9002	0.0998	2.19945	0.000221625	0.00037043	0	0.25	-0.446914	-0.626884	1.61275	-9.7833	9.11008	0.0866551	0.267709	0.0667244	0.170516	2.70288	3.8547	TRUE	Des_Vasa_Recta
PCLAF	0.8998	0.1002	2.195	1.41e-05	6.5e-05	0	0.25	-0.931013	-0.654486	2.30521	-10.3064	9.52773	0.0112652	0.105331	0.00693241	0.0689337	0.0596901	0.722351	TRUE	Des_Vasa_Recta
STARD5	0.8996	0.1004	2.19279	1.57e-05	6.61e-05	0	0.25	-0.689218	-0.332092	2.45365	-8.1702	7.78248	0.0121317	0.117465	0.00953206	0.075614	0.170853	0.709312	TRUE	Des_Vasa_Recta
POLR2F	0.8994	0.1006	2.19058	0.000687451	0.0004058	0	0.25	1.15397	1.11206	1.62368	-4.71324	8.06845	0.129983	0.272115	0.111785	0.159974	8.1407	4.23689	TRUE	Des_Vasa_Recta
LGALS3	0.899	0.101	2.18616	0.000456066	0.000737017	0	0.25	0.648658	0.6373	2.28122	-8.20873	9.386	0.0831889	0.408659	0.0684575	0.163649	3.30078	8.23268	TRUE	Des_Vasa_Recta
TWISTNB	0.8988	0.1012	2.18396	0.000154371	0.000202698	0	0.25	0.356887	0.458489	1.81467	-6.23553	7.35037	0.0398613	0.114519	0.034662	0.08305	1.77398	2.18961	TRUE	Des_Vasa_Recta
IFIT2	0.898	0.102	2.1752	0.000249632	0.00014946	0	0.25	1.23544	1.08549	1.97655	-7.87725	10.5246	0.0745234	0.143283	0.0641248	0.0902638	3.4528	1.61287	TRUE	Des_Vasa_Recta
SFSWAP	0.898	0.102	2.1752	0.000234246	0.000600407	0	0.25	-1.15284	-1.20007	1.74949	-10.4989	8.13535	0.0710572	0.320059	0.059792	0.219631	2.8206	6.23547	TRUE	Des_Vasa_Recta
RASD1	0.8974	0.1026	2.16866	0.000242129	0.000349192	0	0.25	0.612169	0.497713	2.36304	-9.12917	9.60775	0.0389948	0.19579	0.0329289	0.119732	1.30511	3.43503	TRUE	Des_Vasa_Recta
TPM4	0.897	0.103	2.16433	0.000787209	0.000822062	0	0.25	1.30887	0.86833	2.53219	-5.93354	10.6514	0.202773	0.37098	0.159445	0.179475	9.39729	7.62256	TRUE	Des_Vasa_Recta
NISCH	0.8968	0.1032	2.16216	0.000148225	0.00037031	0	0.25	-1.00626	-1.05233	1.54436	-9.38299	7.12787	0.0511265	0.238935	0.0398614	0.162561	1.753	3.91503	TRUE	Des_Vasa_Recta
AHNAK	0.8968	0.1032	2.16216	0.000860094	0.00115606	0	0.25	-0.247554	-0.507037	1.97968	-9.28486	10.6825	0.2461	0.898351	0.158579	0.335662	9.07498	13.5537	TRUE	Des_Vasa_Recta
OTUD1	0.8968	0.1032	2.16216	5.62e-05	0.000127695	0	0.25	-0.495195	-0.423839	1.98651	-7.2418	8.04831	0.0285962	0.14503	0.0207972	0.0955067	0.855214	1.36559	TRUE	Des_Vasa_Recta
CES2	0.8964	0.1036	2.15785	0.000169964	0.000242343	0	0.25	-0.206796	-0.239728	1.7391	-7.24714	5.71997	0.0563258	0.205301	0.0476603	0.128487	1.97516	2.62472	TRUE	Des_Vasa_Recta
TRAFD1	0.8964	0.1036	2.15785	8.17e-05	0.000161888	0	0.25	-0.834841	-0.938881	1.24184	-7.2585	6.81734	0.0277296	0.154623	0.0233969	0.106484	0.684309	1.6546	TRUE	Des_Vasa_Recta
CDC20	0.8962	0.1038	2.1557	3.77e-06	3.82e-05	0	0.25	-1.0656	-0.351379	3.05052	-11.9302	9.52262	0.00693241	0.0772045	0.00433276	0.054447	0.0344833	0.400909	TRUE	Des_Vasa_Recta
OGFRL1	0.896	0.104	2.15355	7.96e-05	0.000177608	0	0.25	-0.60676	-0.79571	1.73414	-6.10373	7.10154	0.0225303	0.136656	0.0181976	0.0943182	0.756377	1.89759	TRUE	Des_Vasa_Recta
GSTM3	0.8956	0.1044	2.14926	0.000151861	0.000299427	0	0.25	0.512151	0.337819	2.45902	-9.87272	13.0377	0.0320624	0.161372	0.0285962	0.0864643	0.996504	3.16196	TRUE	Des_Vasa_Recta
GLUL	0.8952	0.1048	2.14499	0.00038608	0.000575119	0	0.25	0.361155	0.377056	2.15139	-7.62247	8.85459	0.0589255	0.299323	0.0519931	0.161957	2.79173	5.80627	TRUE	Des_Vasa_Recta
TSPYL2	0.8952	0.1048	2.14499	0.000223567	0.000671557	0	0.25	-0.475585	-0.419974	2.43798	-12.6808	9.36406	0.0415944	0.243869	0.034662	0.147568	1.46074	6.89209	TRUE	Des_Vasa_Recta
CLIC4	0.895	0.105	2.14286	0.00146657	0.00129271	0	0.25	1.707	0.899364	2.92811	-6.56543	11.7223	0.385616	0.815815	0.2513	0.307835	15.0571	12.4533	TRUE	Des_Vasa_Recta
EBNA1BP2	0.8944	0.1056	2.13649	0.000256713	0.000854816	0	0.25	-0.790613	-0.67687	2.04155	-10.1223	7.27404	0.0875217	0.600505	0.0632582	0.246818	2.83887	8.5665	TRUE	Des_Vasa_Recta
MXRA7	0.894	0.106	2.13227	0.00019353	0.00019148	0	0.25	0.369967	0.129688	2.01007	-7.19039	8.40171	0.0658579	0.208652	0.0545927	0.116543	2.77144	2.03737	TRUE	Des_Vasa_Recta
STIM2	0.8936	0.1064	2.12805	0.000400477	0.000827672	0	0.25	-0.416776	-0.639827	2.08332	-11.4894	9.0785	0.147314	0.513498	0.113518	0.251823	5.46007	8.0652	TRUE	Des_Vasa_Recta
INTS6	0.893	0.107	2.12176	0.000757063	0.00111652	0	0.25	-0.464218	-0.692813	1.77412	-10.5674	8.11269	0.147314	0.622135	0.0935875	0.300381	5.59466	10.5903	TRUE	Des_Vasa_Recta
KPNA6	0.8926	0.1074	2.11758	0.00020347	0.000444555	0	0.25	-1.06061	-1.10193	1.27828	-8.29051	6.99419	0.05026	0.304646	0.042461	0.197471	1.85938	4.93858	TRUE	Des_Vasa_Recta
SENP7	0.8922	0.1078	2.11341	0.000361378	0.000713005	0	0.25	-0.702336	-0.810956	1.87051	-9.78934	7.61342	0.122184	0.377544	0.0944541	0.241373	4.37149	7.12447	TRUE	Des_Vasa_Recta
TF	0.8918	0.1082	2.10926	1.21e-05	2.06e-05	0	0.25	-0.245346	-0.236981	1.78938	-9.79108	8.56593	0.0017331	0.0274697	0.0017331	0.0207018	0.0167788	0.212812	TRUE	Des_Vasa_Recta
INTS1	0.8914	0.1086	2.10512	0.000103949	0.000216208	0	0.25	-0.890579	-0.918017	1.59903	-9.17228	8.63137	0.0433275	0.181074	0.0363951	0.118701	1.42832	2.43268	TRUE	Des_Vasa_Recta
SOX4	0.891	0.109	2.101	0.000368113	0.00041593	0	0.25	0.281167	0.281902	1.91881	-8.25678	11.4138	0.0805893	0.260817	0.0641248	0.150238	3.56788	4.40914	TRUE	Des_Vasa_Recta
PLSCR4	0.891	0.109	2.101	0.000281651	0.000258886	0	0.25	1.30713	0.429398	3.07343	-10.3912	11.1556	0.0736569	0.190698	0.0615251	0.125796	2.71254	2.61578	TRUE	Des_Vasa_Recta
TMC6	0.8904	0.1096	2.09483	0.00017718	0.000215202	0	0.25	0.857762	0.515844	2.30158	-7.31739	9.89857	0.0459272	0.138913	0.0381283	0.0881507	1.42174	2.15879	TRUE	Des_Vasa_Recta
CLCN7	0.8898	0.1102	2.0887	9.47e-05	0.000219328	0	0.25	-0.958125	-0.979198	1.43087	-8.73596	7.24291	0.0242634	0.150943	0.0225303	0.109036	0.827347	2.32331	TRUE	Des_Vasa_Recta
TRPV2	0.8896	0.1104	2.08666	8.33e-05	6.13e-05	0	0.25	2.48872	1.53955	3.27522	-6.57994	13.9091	0.0181976	0.0551586	0.0181976	0.0388577	0.958776	0.711539	TRUE	Des_Vasa_Recta
CLSPN	0.8892	0.1108	2.0826	1.26e-05	5.31e-05	0	0.25	-0.634428	-0.36764	2.62668	-14.1025	11.1072	0.0155979	0.0941201	0.00953206	0.0617259	0.220631	0.594803	TRUE	Des_Vasa_Recta
IKBKB	0.889	0.111	2.08057	0.000287104	0.000465792	0	0.25	-0.412445	-0.594175	1.7845	-9.01911	8.42127	0.132582	0.279017	0.101386	0.184108	4.67128	4.70266	TRUE	Des_Vasa_Recta
DNAJC18	0.8882	0.1118	2.07249	0.00010408	0.000131389	0	0.25	0.313891	0.41826	1.89417	-8.8405	6.98768	0.0311958	0.167049	0.0294627	0.099401	1.12319	1.39376	TRUE	Des_Vasa_Recta
ATP1B3	0.8872	0.1128	2.06245	0.000668335	0.001214	0	0.25	0.0386673	-0.0374308	1.88914	-7.90274	9.46227	0.145581	0.507571	0.118718	0.243054	5.92406	11.325	TRUE	Des_Vasa_Recta
PTPN11	0.8858	0.1142	2.04854	0.000217621	0.000395385	0	0.25	-0.79686	-0.799194	1.35295	-7.5882	6.97776	0.067591	0.242025	0.0563258	0.167855	2.5579	4.22908	TRUE	Des_Vasa_Recta
ISYNA1	0.8856	0.1144	2.04656	7.04e-05	0.000140571	0	0.25	0.0397224	-0.254023	2.2144	-7.855	10.3067	0.0268631	0.12888	0.0242634	0.0823832	0.988273	1.47148	TRUE	Des_Vasa_Recta
IL3RA	0.8842	0.1158	2.03282	0.000183604	0.000156076	0	0.25	1.12566	0.601334	2.43257	-8.95171	12.6737	0.0407279	0.0995483	0.0363951	0.0765506	1.77401	1.63195	TRUE	Des_Vasa_Recta
CCDC88A	0.884	0.116	2.03087	0.000262225	0.000416316	0	0.25	-0.440853	-0.581528	1.52145	-8.18109	9.02244	0.0892548	0.257897	0.0693241	0.169102	3.10912	4.17598	TRUE	Des_Vasa_Recta
TOP3B	0.8836	0.1164	2.02697	3.66e-05	7.35e-05	0	0.25	-0.68287	-0.790079	1.40557	-9.83926	8.8598	0.00779896	0.0738925	0.00693241	0.0529651	0.304665	0.761901	TRUE	Des_Vasa_Recta
TPM1	0.8834	0.1166	2.02503	0.000855364	0.00126844	0	0.25	0.456871	0.622776	1.74904	-6.41927	5.32262	0.196707	0.692119	0.155979	0.290897	9.5932	13.6483	TRUE	Des_Vasa_Recta
APOBEC3F	0.8832	0.1168	2.02309	7.32e-05	4.95e-05	0	0.25	0.08718	-0.0866027	1.90715	-9.40272	9.25466	0.00606586	0.0412922	0.00606586	0.0319847	0.372212	0.627495	TRUE	Des_Vasa_Recta
SYP	0.8818	0.1182	2.00959	4.63e-05	9.26e-05	0	0.25	-0.11741	-0.0316296	2.19548	-9.25066	8.12237	0.034662	0.139371	0.0216638	0.0883818	1.33027	0.985713	TRUE	Des_Vasa_Recta
TFDP1	0.8816	0.1184	2.00767	0.000127169	0.000277676	0	0.25	-1.01436	-1.01751	1.01161	-6.64951	5.07938	0.034662	0.207274	0.0337955	0.134394	1.47016	2.89576	TRUE	Des_Vasa_Recta
MUSTN1	0.8786	0.1214	1.97924	1.48e-05	4.27e-05	0	0.25	0.561778	0.494848	1.97627	-10.1064	7.46862	0.0034662	0.0300546	0.0034662	0.0130879	0.0498755	0.475034	TRUE	Des_Vasa_Recta
PKN1	0.8786	0.1214	1.97924	0.000399721	0.000249416	0	0.25	1.09526	1.08422	1.41391	-6.6207	7.68031	0.0935876	0.164432	0.0788562	0.107797	3.8382	2.54209	TRUE	Des_Vasa_Recta
PGS1	0.8754	0.1246	1.94957	0.000147621	0.000225427	0	0.25	-0.290166	-0.49599	1.49831	-6.44821	6.11532	0.0485269	0.188037	0.042461	0.118387	1.66106	2.38861	TRUE	Des_Vasa_Recta
CD302	0.8748	0.1252	1.94408	0.000108636	0.000127388	0	0.25	0.71742	0.652028	1.82768	-5.72626	7.9971	0.0259965	0.0862107	0.0233969	0.0637116	0.908033	1.43126	TRUE	Des_Vasa_Recta
ARMC6	0.8738	0.1262	1.93498	4.49e-05	0.000105241	0	0.25	-0.915308	-0.855964	1.20324	-7.99509	6.38037	0.0199307	0.11763	0.0147314	0.0747605	0.435982	1.09372	TRUE	Des_Vasa_Recta
TYMP	0.873	0.127	1.92775	0.000227147	0.000326488	0	0.25	0.56407	0.492925	1.97728	-8.36434	8.58559	0.0493934	0.221173	0.0441941	0.122803	2.02094	3.58501	TRUE	Des_Vasa_Recta
HIST1H2AC	0.873	0.127	1.92775	0.000270258	0.000479393	0	0.25	0.107554	-0.167695	1.94808	-8.34824	9.72168	0.0745234	0.339869	0.0519931	0.159861	2.9126	4.45826	TRUE	Des_Vasa_Recta
SULT1C4	0.8724	0.1276	1.92235	0.000149867	0.000219731	0	0.25	1.42165	0.425591	3.42563	-11.2725	13.9357	0.0441941	0.133625	0.042461	0.0911618	1.98906	2.49143	TRUE	Des_Vasa_Recta
ZFP36L1	0.872	0.128	1.91876	0.000891116	0.00132001	0	0.25	-0.255572	-0.310182	1.55561	-6.58423	7.3057	0.2513	0.713458	0.176776	0.325078	10.9057	13.7874	TRUE	Des_Vasa_Recta
HILPDA	0.8718	0.1282	1.91697	2.28e-05	5.61e-05	0	0.25	-0.748303	-0.557943	1.61412	-5.96332	6.59878	0.00779896	0.0741069	0.00779896	0.0546811	0.312497	0.612786	TRUE	Des_Vasa_Recta
TBL3	0.8696	0.1304	1.89743	5.5e-05	7.48e-05	0	0.25	0.0839134	0.171704	1.58598	-8.44505	7.57745	0.0164645	0.0973822	0.0147314	0.0604011	0.694133	0.794279	TRUE	Des_Vasa_Recta
SRGAP2C	0.8696	0.1304	1.89743	0.000200935	0.000167597	0	0.25	0.990603	0.628008	2.13873	-8.73177	10.3783	0.05026	0.12556	0.0467938	0.0955007	1.93367	1.72916	TRUE	Des_Vasa_Recta
TRIM5	0.8686	0.1314	1.88864	9.56e-05	0.000213792	0	0.25	-0.687534	-0.563351	1.55586	-8.01437	7.93687	0.0433275	0.247872	0.0320624	0.128588	1.07531	2.19934	TRUE	Des_Vasa_Recta
ZBTB10	0.8668	0.1332	1.87296	0.000209456	0.000321227	0	0.25	-0.450336	-0.544811	1.34781	-9.24316	7.69866	0.0727903	0.261995	0.0545927	0.16541	2.93117	3.359	TRUE	Des_Vasa_Recta
ATP1A1	0.8642	0.1358	1.85062	0.0011387	0.00287592	0	0.25	-0.801379	-0.602521	1.6109	-6.91715	6.35884	0.264298	1.55827	0.188908	0.452448	10.1322	28.2637	TRUE	Des_Vasa_Recta
RNF220	0.8614	0.1386	1.82697	8.2e-05	0.000246863	0	0.25	-1.07959	-0.858191	1.41869	-6.65764	5.71805	0.0242634	0.342205	0.0225303	0.143057	0.846683	2.53965	TRUE	Des_Vasa_Recta
WDR24	0.8614	0.1386	1.82697	1.65e-05	4.42e-05	0	0.25	-0.803593	-0.629553	1.53385	-9.37867	6.5963	0.00606586	0.0663051	0.00519931	0.0416821	0.0826955	0.466646	TRUE	Des_Vasa_Recta
ABHD5	0.8612	0.1388	1.82529	0.000133316	0.000257518	0	0.25	-0.696657	-0.690122	1.36092	-7.06206	6.26119	0.0259965	0.202183	0.0225303	0.127239	0.9572	2.55818	TRUE	Des_Vasa_Recta
ARL5B	0.861	0.139	1.82362	9.42e-05	0.000169029	0	0.25	-0.581205	-0.560348	1.29713	-7.54382	7.69987	0.0277296	0.140038	0.0268631	0.0985771	1.13944	1.83749	TRUE	Des_Vasa_Recta
MAP4K2	0.8606	0.1394	1.82028	0.00010785	0.000113443	0	0.25	0.38469	0.310755	1.49839	-8.83922	9.51084	0.0303293	0.132149	0.0285962	0.0818408	1.06129	1.29033	TRUE	Des_Vasa_Recta
RPA1	0.8598	0.1402	1.81363	0.000139953	0.000225059	0	0.25	-0.575936	-0.662053	1.07158	-8.19229	7.33324	0.0372617	0.151309	0.0355286	0.107661	1.25283	2.24179	TRUE	Des_Vasa_Recta
LRRC17	0.859	0.141	1.80701	7.09e-05	5.72e-05	0	0.25	1.62862	0.563438	2.87432	-10.2288	12.5538	0.0147314	0.0464796	0.0147314	0.0354701	0.620313	0.58899	TRUE	Des_Vasa_Recta
TMEM101	0.8584	0.1416	1.80206	0.000154255	0.000482638	0	0.25	0.211993	0.181988	2.33733	-9.59023	9.474	0.042461	0.262383	0.0337955	0.120307	1.95188	4.9756	TRUE	Des_Vasa_Recta
SLC38A2	0.858	0.142	1.79878	0.000471612	0.000665907	0	0.25	-0.256087	-0.267971	1.40718	-7.31768	7.52348	0.116985	0.365203	0.0909879	0.217678	4.83558	6.51758	TRUE	Des_Vasa_Recta
FUBP3	0.8576	0.1424	1.7955	0.000211566	0.000374967	0	0.25	-0.575457	-0.496778	1.4507	-9.55476	7.62574	0.0615251	0.21696	0.0537262	0.159384	2.25946	3.91078	TRUE	Des_Vasa_Recta
MFSD13A	0.8574	0.1426	1.79386	3.41e-05	4.89e-05	0	0.25	0.223212	0.277826	1.71464	-8.32669	7.88077	0.00953206	0.0691045	0.00866551	0.0493938	0.265472	0.523397	TRUE	Des_Vasa_Recta
TXNDC5	0.8572	0.1428	1.79223	0.000113701	0.000141075	0	0.25	0.226065	0.0406728	1.66958	-4.74507	6.90263	0.0311958	0.157303	0.0294627	0.102744	1.16987	1.59701	TRUE	Des_Vasa_Recta
SSBP4	0.8568	0.1432	1.78896	0.000201065	0.00024265	0	0.25	0.195596	0.0732036	1.52291	-5.51426	6.69408	0.0441941	0.230517	0.0372617	0.121401	1.7789	2.76521	TRUE	Des_Vasa_Recta
SELENON	0.8562	0.1438	1.78408	0.000190363	0.000136296	0	0.25	0.889561	0.711026	1.48497	-6.56335	9.73235	0.0459272	0.128916	0.0389948	0.0844875	1.87162	1.4178	TRUE	Des_Vasa_Recta
ZGPAT	0.8554	0.1446	1.7776	0.000266464	0.000345808	0	0.25	-0.139364	-0.104381	1.39016	-6.28638	5.01933	0.0615251	0.212876	0.0511265	0.137032	2.76423	3.42068	TRUE	Des_Vasa_Recta
STRN4	0.8522	0.1478	1.75196	8.72e-05	0.000137615	0	0.25	-0.444686	-0.473316	1.37564	-8.51605	8.37257	0.0207972	0.147162	0.0207972	0.0901038	0.762585	1.4549	TRUE	Des_Vasa_Recta
CAPN1	0.8514	0.1486	1.74562	0.000129901	0.000222274	0	0.25	-0.590716	-0.645202	1.01725	-6.30863	6.48659	0.05026	0.174101	0.0450607	0.115989	2.231	2.39748	TRUE	Des_Vasa_Recta
ETV3	0.8508	0.1492	1.74089	6.25e-05	0.00010434	0	0.25	-0.474886	-0.444132	1.44211	-7.73257	7.97554	0.0225303	0.0897479	0.0207972	0.0667613	0.919226	1.14456	TRUE	Des_Vasa_Recta
SMIM12	0.85	0.15	1.7346	0.000273774	0.000284829	0	0.25	0.177961	0.237779	1.1456	-4.55446	4.72363	0.0736568	0.28248	0.0615251	0.14589	3.20751	2.8816	TRUE	Des_Vasa_Recta
ZDHHC3	0.8484	0.1516	1.72211	0.000202188	0.000342522	0	0.25	-0.423971	-0.372746	1.31269	-7.04551	5.47275	0.0433275	0.218165	0.0389948	0.146199	2.10984	3.44125	TRUE	Des_Vasa_Recta
MRPS22	0.8474	0.1526	1.71435	0.000193828	0.000225298	0	0.25	0.16916	0.294207	1.27742	-5.85808	6.13129	0.059792	0.270625	0.0459272	0.133932	2.03124	2.32654	TRUE	Des_Vasa_Recta
POLR2B	0.8456	0.1544	1.7005	0.000291176	0.000450639	0	0.25	-0.544702	-0.623746	0.98884	-7.54314	7.18762	0.0701906	0.286017	0.0589255	0.197806	2.99773	4.81321	TRUE	Des_Vasa_Recta
FAM207A	0.8444	0.1556	1.69134	7.67e-05	0.000125883	0	0.25	-0.416	-0.393259	1.24078	-5.48236	4.82163	0.0233969	0.139623	0.0199307	0.0875875	0.490039	1.40763	TRUE	Des_Vasa_Recta
TRA2B	0.8426	0.1574	1.6777	0.00109006	0.00119042	0	0.25	0.165894	0.0566092	1.37603	-7.65098	7.54654	0.241768	0.535344	0.183709	0.313896	11.6102	11.9978	TRUE	Des_Vasa_Recta
LMO4	0.8418	0.1582	1.67168	0.00019939	0.000314313	0	0.25	-0.434682	-0.530873	1.25852	-7.12367	7.8363	0.0641248	0.258628	0.0493934	0.16057	2.54835	3.33883	TRUE	Des_Vasa_Recta
IL13RA1	0.8338	0.1662	1.6128	0.000241683	0.000231159	0	0.25	0.70378	0.204923	2.16542	-6.27354	8.99982	0.0476603	0.162552	0.0441941	0.118102	1.79941	2.22218	TRUE	Des_Vasa_Recta
RAB4B	0.8276	0.1724	1.56871	0.000202808	0.000288991	0	0.25	-0.288941	-0.375203	1.14549	-6.59405	6.67033	0.0857886	0.258375	0.0710572	0.156189	4.00828	3.13028	TRUE	Des_Vasa_Recta
MED16	0.8274	0.1726	1.56731	7.73e-05	0.000128256	0	0.25	-0.515364	-0.476642	1.11608	-6.88303	5.9643	0.0216638	0.12413	0.0181976	0.0821343	0.628553	1.35314	TRUE	Des_Vasa_Recta
FRMD8	0.8256	0.1744	1.55476	0.000153643	0.000170725	0	0.25	0.110307	-0.00587225	1.39662	-7.93058	8.74194	0.0415944	0.164584	0.0381283	0.102463	1.84282	1.85895	TRUE	Des_Vasa_Recta
SCYL1	0.8206	0.1794	1.52042	7.43e-05	0.000137579	0	0.25	-0.677321	-0.609221	0.978981	-7.44289	5.08851	0.02513	0.156081	0.0207972	0.0945879	0.879709	1.54463	TRUE	Des_Vasa_Recta
ZDHHC6	0.8202	0.1798	1.5177	0.000145648	0.000245151	0	0.25	-0.505336	-0.520861	0.975748	-5.86862	4.89117	0.0363951	0.128229	0.0337955	0.0967959	1.54255	2.49908	TRUE	Des_Vasa_Recta
SOD2	0.82	0.18	1.51635	0.000666044	0.00134017	0	0.25	-0.516559	-0.40987	1.3854	-6.68563	4.67435	0.112652	0.78932	0.077123	0.317909	3.54167	13.0426	TRUE	Des_Vasa_Recta
NDUFA10	0.82	0.18	1.51635	0.000462543	0.000689558	0	0.25	-0.459983	-0.470245	0.959269	-5.89865	4.68155	0.12825	0.42578	0.102253	0.263507	5.53265	7.61648	TRUE	Des_Vasa_Recta
DNMT1	0.8176	0.1824	1.50017	0.000243926	0.000301317	0	0.25	0.018229	-0.0314903	1.39494	-7.71305	8.57653	0.0779896	0.216932	0.0658579	0.131297	3.54649	3.18766	TRUE	Des_Vasa_Recta
SGSM3	0.8162	0.1838	1.49081	0.0001116	0.000160877	0	0.25	-0.309078	-0.345054	1.0601	-7.34009	7.13148	0.0259965	0.151429	0.0225303	0.0979962	0.831413	1.76917	TRUE	Des_Vasa_Recta
SLC25A37	0.8012	0.1988	1.39381	0.000592389	0.00058298	0	0.25	0.327729	0.198811	1.21964	-4.11715	5.50898	0.138648	0.397948	0.0970537	0.236735	3.82419	6.14982	TRUE	Des_Vasa_Recta
CYB5D2	0.797	0.203	1.36765	0.000274491	0.00027152	0	0.25	0.129385	0.0189981	1.06025	-6.47519	6.30471	0.0615251	0.240238	0.0363951	0.147829	2.04622	2.92114	TRUE	Des_Vasa_Recta
MOB2	0.7648	0.2352	1.17918	0.000245583	0.000215786	0	0.25	0.36026	0.273707	1.00923	-7.39032	6.76104	0.0632582	0.128732	0.059792	0.0985979	3.09089	2.36162	TRUE	Des_Vasa_Recta
H2AFY	0.757	0.243	1.1363	0.000621652	0.000600475	0	0.25	0.202529	0.208293	0.914242	-5.26314	6.39128	0.119584	0.314391	0.102253	0.210067	5.69203	6.05194	TRUE	Des_Vasa_Recta
FCN3	0.9958	0.0042	5.46846	0.012838	0.00020877	0	0.25	10.513	10.6671	3.27346	-3.01656	19.9823	1.77537	0.0692141	0.54529	0.0356111	136.261	2.50133	TRUE	Des_Vasa_Recta_Dis_RAMP2+
EHD3	0.9956	0.0044	5.42174	0.00421704	0.000157699	0	0.25	7.3369	7.49473	2.58763	-2.10961	16.2945	0.565218	0.112538	0.393116	0.0666513	45.0061	1.71483	TRUE	Des_Vasa_Recta_Dis_RAMP2+
CRHBP	0.9952	0.0048	5.33433	0.0153726	0.000387925	0	0.25	9.80793	10.0519	3.08802	-2.77253	19.0088	2.02899	0.138916	0.721014	0.0559505	151.846	4.23411	TRUE	Des_Vasa_Recta_Dis_RAMP2+
ID1	0.995	0.005	5.2933	0.0147918	0.000513625	0	0.25	7.97775	7.38887	3.60515	-2.82566	23.41	2.05979	0.237518	0.730072	0.118155	157.761	5.33742	TRUE	Des_Vasa_Recta_Dis_RAMP2+
SOST	0.9948	0.0052	5.25388	0.00571984	0.000198668	0	0.25	9.55671	9.68899	3.38432	-3.99816	21.0013	0.84964	0.0919829	0.485507	0.0431049	61.0298	2.161	TRUE	Des_Vasa_Recta_Dis_RAMP2+
GNG11	0.9946	0.0054	5.21594	0.0182906	0.000551183	0	0.25	9.11519	8.67779	3.54307	-6.20539	21.8381	2.17573	0.178288	0.811594	0.0824643	169.4	5.14752	TRUE	Des_Vasa_Recta_Dis_RAMP2+
GJA5	0.9944	0.0056	5.17937	0.00162482	8.43e-05	0	0.25	7.44128	7.78769	2.89899	-2.15568	15.3187	0.230072	0.0545974	0.201087	0.0347294	17.4272	0.848959	TRUE	Des_Vasa_Recta_Dis_RAMP2+
IDO1	0.9942	0.0058	5.14408	0.000572133	2.47e-05	0	0.25	5.50531	5.54392	2.17442	-3.4964	12.3056	0.0597826	0.0208454	0.048913	0.0163988	4.20551	0.262451	TRUE	Des_Vasa_Recta_Dis_RAMP2+
TMSB15A	0.9938	0.0062	5.07699	0.000498928	1.92e-05	0	0.25	8.17532	8.59417	3.63637	-6.29152	20.8289	0.0688406	0.0161183	0.0543478	0.0136297	5.42675	0.212332	TRUE	Des_Vasa_Recta_Dis_RAMP2+
TCEAL7	0.9938	0.0062	5.07699	0.000264517	1.12e-05	0	0.25	6.85095	6.89506	2.59477	-6.01615	14.7582	0.0434783	0.00704407	0.0380435	0.00597906	3.28416	0.108997	TRUE	Des_Vasa_Recta_Dis_RAMP2+
BST2	0.9936	0.0064	5.04504	0.00945969	0.000642525	0	0.25	7.43114	7.60142	3.94598	-4.86557	21.0733	1.40037	0.218505	0.699275	0.109002	112.475	6.99222	TRUE	Des_Vasa_Recta_Dis_RAMP2+
TMEM204	0.9936	0.0064	5.04504	0.00370561	0.000185684	0	0.25	6.80832	6.77111	2.88508	-2.31696	16.818	0.458333	0.124846	0.375	0.0670211	36.1874	1.95866	TRUE	Des_Vasa_Recta_Dis_RAMP2+
MGP	0.9932	0.0068	4.98401	0.0302123	0.000958685	0	0.25	9.54197	9.77919	3.59301	-5.77552	22.1692	2.87682	0.304816	0.78442	0.0735623	231.181	8.32124	TRUE	Des_Vasa_Recta_Dis_RAMP2+
CLDN5	0.993	0.007	4.95482	0.00224772	0.000181508	0	0.25	8.5471	8.51288	3.45816	-6.9695	21.6334	0.228261	0.105349	0.195652	0.0312029	16.5241	1.9443	TRUE	Des_Vasa_Recta_Dis_RAMP2+
FAM167B	0.993	0.007	4.95482	0.00399727	0.000110788	0	0.25	8.78928	8.63279	3.20709	-6.73656	20.3416	0.48913	0.0487902	0.34058	0.0331792	37.5579	1.06976	TRUE	Des_Vasa_Recta_Dis_RAMP2+
CCR3	0.993	0.007	4.95482	2.83e-08	3.06e-05	0	0.25	-8.23187	-8.38357	3.78367	-17.1435	5.44785	0	0.0597031	0	0.0375281	0	0.309555	TRUE	Des_Vasa_Recta_Dis_RAMP2+
RAMP2	0.9928	0.0072	4.92645	0.012498	0.000355248	0	0.25	10.5926	10.0551	3.85579	-5.80252	23.1453	1.78986	0.130022	0.768116	0.0505513	130.456	4.02587	TRUE	Des_Vasa_Recta_Dis_RAMP2+
BEX5	0.9928	0.0072	4.92645	0.00250839	0.000117489	0	0.25	6.28771	6.12797	2.56125	-4.34925	14.4335	0.380435	0.0625766	0.259058	0.0476698	30.5512	1.38649	TRUE	Des_Vasa_Recta_Dis_RAMP2+
NUP210	0.9928	0.0072	4.92645	5.44e-06	0.000321426	0	0.25	-5.38701	-5.98569	1.9877	-9.99575	3.17696	0	0.250127	0	0.157701	0	3.45089	TRUE	Des_Vasa_Recta_Dis_RAMP2+
GJA4	0.9928	0.0072	4.92645	0.000981131	6.47e-05	0	0.25	8.64554	8.904	3.45451	-4.87472	18.6814	0.168478	0.0326073	0.132246	0.0186916	12.3427	0.592398	TRUE	Des_Vasa_Recta_Dis_RAMP2+
TFPI2	0.9926	0.0074	4.89885	0.000728827	5.07e-05	0	0.25	5.91927	5.90661	2.71729	-4.71644	16.7719	0.0942029	0.0345918	0.0851449	0.0262298	6.55774	0.476546	TRUE	Des_Vasa_Recta_Dis_RAMP2+
TM4SF1	0.9926	0.0074	4.89885	0.00671769	0.000324453	0	0.25	8.75434	8.55743	3.82057	-5.85542	22.3206	0.898553	0.160136	0.54529	0.0667519	70.7212	3.40313	TRUE	Des_Vasa_Recta_Dis_RAMP2+
TCIM	0.9926	0.0074	4.89885	0.00908685	0.000656475	0	0.25	6.41821	6.1976	3.25067	-2.76277	16.9728	1.07066	0.246124	0.538043	0.134495	81.0656	6.14969	TRUE	Des_Vasa_Recta_Dis_RAMP2+
NT5DC3	0.9924	0.0076	4.87198	1.18e-06	0.000202749	0	0.25	-6.36758	-6.75116	2.95618	-13.2186	5.85951	0	0.215511	0	0.115706	0	2.07861	TRUE	Des_Vasa_Recta_Dis_RAMP2+
TMEM88	0.9922	0.0078	4.8458	0.00302699	0.000118154	0	0.25	7.13976	7.26771	2.25442	-5.7864	17.1006	0.413043	0.0453563	0.309783	0.0314929	31.326	1.20027	TRUE	Des_Vasa_Recta_Dis_RAMP2+
CXCL9	0.9922	0.0078	4.8458	9.49e-05	7.71e-06	0	0.25	5.99115	6.02493	3.15254	-6.98476	16.4683	0.00362319	0.00765943	0.00362319	0.00525128	0.158142	0.0784853	TRUE	Des_Vasa_Recta_Dis_RAMP2+
IL1RL1	0.9922	0.0078	4.8458	0.00058074	7.49e-05	0	0.25	6.22186	6.21045	3.14557	-7.38457	16.0309	0.0760869	0.0375408	0.0597826	0.02244	6.999	0.686348	TRUE	Des_Vasa_Recta_Dis_RAMP2+
TNFRSF4	0.992	0.008	4.82028	0.000565868	4.93e-05	0	0.25	6.80818	6.40697	3.73995	-5.13437	18.5766	0.057971	0.0247708	0.057971	0.0176384	5.05556	0.552565	TRUE	Des_Vasa_Recta_Dis_RAMP2+
SMIM35	0.9918	0.0082	4.79539	8.58e-07	0.000128381	0	0.25	-7.6536	-7.69576	4.50022	-16.4693	8.8118	0.00181159	0.172142	0.00181159	0.0870055	0.10235	1.36216	TRUE	Des_Vasa_Recta_Dis_RAMP2+
LTC4S	0.9918	0.0082	4.79539	0.00125612	0.000117428	0	0.25	5.12251	5.20455	2.53217	-4.66821	14.2781	0.217391	0.115219	0.181159	0.076784	15.9564	1.22284	TRUE	Des_Vasa_Recta_Dis_RAMP2+
TCEAL2	0.9916	0.0084	4.77109	0.000754029	5.24e-05	0	0.25	5.74855	5.75971	2.44352	-3.4616	13.7375	0.105072	0.0270661	0.0923913	0.0208572	8.14383	0.580371	TRUE	Des_Vasa_Recta_Dis_RAMP2+
LAMB3	0.9916	0.0084	4.77109	4.74e-07	0.000147746	0	0.25	-5.28612	-5.82074	4.16583	-15.7388	10.2346	0	0.18602	0	0.0958306	0	1.31707	TRUE	Des_Vasa_Recta_Dis_RAMP2+
KDR	0.9916	0.0084	4.77109	0.00267691	0.000211863	0	0.25	7.57796	7.91477	3.22339	-2.69369	16.7019	0.34058	0.102947	0.286232	0.0565718	25.4004	2.16092	TRUE	Des_Vasa_Recta_Dis_RAMP2+
SLC14A1	0.9914	0.0086	4.74735	0.00270656	0.000179146	0	0.25	6.66256	6.33422	3.11232	-3.61533	17.6234	0.288043	0.120524	0.233696	0.0621958	20.7519	1.86818	TRUE	Des_Vasa_Recta_Dis_RAMP2+
SOX18	0.9914	0.0086	4.74735	0.00112248	7.81e-05	0	0.25	7.48777	7.53033	3.01721	-3.69818	18.4486	0.210145	0.0370086	0.181159	0.0258008	15.2526	0.778182	TRUE	Des_Vasa_Recta_Dis_RAMP2+
AKR1C8P	0.9914	0.0086	4.74735	1.3e-07	3.12e-05	0	0.25	-8.2336	-9.14733	4.37805	-16.9143	9.86149	0	0.0253774	0	0.0199134	0	0.337021	TRUE	Des_Vasa_Recta_Dis_RAMP2+
SLC9A3R2	0.991	0.009	4.70149	0.0227282	0.000792958	0	0.25	9.26922	9.32966	3.41982	-4.21707	19.9187	3.14675	0.328093	0.862319	0.108484	230.232	8.21414	TRUE	Des_Vasa_Recta_Dis_RAMP2+
FAM107B	0.9908	0.0092	4.67931	9.07e-05	0.00136985	0	0.25	-3.62727	-3.86686	1.26223	-6.80603	3.18072	0	1.0033	0	0.356605	0	13.9618	TRUE	Des_Vasa_Recta_Dis_RAMP2+
TM4SF18	0.9906	0.0094	4.6576	0.00221712	0.000138433	0	0.25	6.81105	6.83722	3.00733	-4.47331	17.1971	0.286232	0.0784442	0.248188	0.0532494	23.9269	1.37733	TRUE	Des_Vasa_Recta_Dis_RAMP2+
PLAT	0.9906	0.0094	4.6576	0.0148446	0.000620897	0	0.25	8.70136	8.64187	3.37345	-0.954722	20.7311	1.89131	0.238797	0.742754	0.0888842	145.149	5.99139	TRUE	Des_Vasa_Recta_Dis_RAMP2+
SNCG	0.9904	0.0096	4.63634	0.000575727	6.96e-05	0	0.25	6.07178	6.46946	3.06681	-5.28962	15.3143	0.0561594	0.0567297	0.0543478	0.0370015	3.81752	0.688286	TRUE	Des_Vasa_Recta_Dis_RAMP2+
SLC19A3	0.9904	0.0096	4.63634	6.86e-07	0.000127739	0	0.25	-4.87702	-6.96999	6.15859	-14.1581	19.3254	0	0.116319	0	0.0792011	0	1.32008	TRUE	Des_Vasa_Recta_Dis_RAMP2+
ETS2	0.99	0.01	4.59512	0.0047212	0.000466939	0	0.25	4.32173	4.30418	1.65008	-1.70496	9.16997	0.771741	0.291696	0.512681	0.169798	60.3882	4.83056	TRUE	Des_Vasa_Recta_Dis_RAMP2+
RBP7	0.99	0.01	4.59512	0.00183638	0.000211961	0	0.25	6.71896	6.6311	3.31321	-5.83101	15.7125	0.173913	0.107132	0.146739	0.0467822	13.1454	2.01437	TRUE	Des_Vasa_Recta_Dis_RAMP2+
MT1M	0.99	0.01	4.59512	0.00176421	0.000128144	0	0.25	6.70831	6.55673	3.33801	-3.92485	21.558	0.268116	0.0713754	0.213768	0.040818	20.2802	1.11658	TRUE	Des_Vasa_Recta_Dis_RAMP2+
EMCN	0.99	0.01	4.59512	0.03253	0.00154153	0	0.25	8.7801	9.47706	3.59497	-1.3896	16.8165	4.39856	0.670531	0.96558	0.18883	339.675	15.491	TRUE	Des_Vasa_Recta_Dis_RAMP2+
ESM1	0.99	0.01	4.59512	0.000387889	7.59e-05	0	0.25	5.57379	5.85876	3.15037	-5.42034	16.4478	0.0380435	0.0472731	0.0307971	0.026709	3.28131	0.844306	TRUE	Des_Vasa_Recta_Dis_RAMP2+
IGFBP5	0.99	0.01	4.59512	0.0916317	0.00319347	0	0.25	9.45356	9.6524	3.32917	-4.48877	18.8557	12.712	1.07722	0.996377	0.163293	982.425	33.0856	TRUE	Des_Vasa_Recta_Dis_RAMP2+
TBX3	0.99	0.01	4.59512	0.0014814	0.000112546	0	0.25	6.69881	7.03162	3.17298	-1.62856	15.2512	0.175725	0.103373	0.150362	0.0591072	12.9775	1.15072	TRUE	Des_Vasa_Recta_Dis_RAMP2+
PRKAG2	0.9898	0.0102	4.57511	4.88e-05	0.00210206	0	0.25	-4.51673	-5.13365	2.27128	-10.9519	4.71552	0.0126812	1.78424	0.0126812	0.392275	1.11969	20.9941	TRUE	Des_Vasa_Recta_Dis_RAMP2+
CAVIN2	0.9898	0.0102	4.57511	0.00412765	0.000328449	0	0.25	6.65894	6.8557	2.72523	-2.69049	14.8055	0.521739	0.136618	0.347826	0.0702458	40.8117	2.85573	TRUE	Des_Vasa_Recta_Dis_RAMP2+
LPA	0.9896	0.0104	4.55549	7.88e-08	3.47e-05	0	0.25	-6.08421	-7.10836	5.5902	-15.1064	17.2454	0	0.0499675	0	0.0345105	0	0.363402	TRUE	Des_Vasa_Recta_Dis_RAMP2+
BTBD11	0.9894	0.0106	4.53624	1.97e-06	0.000612107	0	0.25	-7.43127	-8.06266	3.87937	-14.6568	8.16067	0	0.658195	0	0.207048	0	6.47401	TRUE	Des_Vasa_Recta_Dis_RAMP2+
SOX17	0.9894	0.0106	4.53624	0.000181786	3.57e-05	0	0.25	6.36687	6.75945	3.25494	-6.10164	16.3211	0.0163043	0.0261728	0.0144928	0.0167449	0.707392	0.378732	TRUE	Des_Vasa_Recta_Dis_RAMP2+
EXOC3L2	0.9894	0.0106	4.53624	0.000460075	0.000132228	0	0.25	5.05917	5.4734	3.09622	-3.46626	12.3722	0.0543478	0.0851476	0.0543478	0.0533678	3.49467	1.34826	TRUE	Des_Vasa_Recta_Dis_RAMP2+
SCT	0.9894	0.0106	4.53624	5.29e-05	5.98e-06	0	0.25	5.1197	5.41486	2.39659	-6.0122	13.8461	0.00362319	0.00671571	0.00362319	0.00485484	0.235885	0.0621587	TRUE	Des_Vasa_Recta_Dis_RAMP2+
HECW2	0.9894	0.0106	4.53624	0.00279586	0.000270344	0	0.25	5.99485	6.4082	3.05731	-2.32046	13.5962	0.338768	0.293287	0.293478	0.122907	28.2298	2.85505	TRUE	Des_Vasa_Recta_Dis_RAMP2+
BEX1	0.9892	0.0108	4.51735	0.000220322	2.45e-05	0	0.25	4.6302	4.52768	2.21355	-3.98819	12.2334	0.0434783	0.0153698	0.0398551	0.0126622	3.29662	0.283229	TRUE	Des_Vasa_Recta_Dis_RAMP2+
PRIMA1	0.9892	0.0108	4.51735	5.54e-08	4.39e-05	0	0.25	-5.3523	-6.41203	6.04578	-15.6769	21.3039	0	0.0867632	0	0.0496608	0	0.419749	TRUE	Des_Vasa_Recta_Dis_RAMP2+
HBB	0.989	0.011	4.4988	0.00358581	0.000937615	0	0.25	8.80461	8.0314	6.22602	-13.9616	36.0484	0.0217391	1.7362	0.00905797	0.0189786	1.74974	11.5136	TRUE	Des_Vasa_Recta_Dis_RAMP2+
CRIP2	0.9888	0.0112	4.48058	0.00336852	0.000364678	0	0.25	4.90373	4.97387	2.25269	-4.94534	13.1517	0.440217	0.238723	0.317029	0.129797	30.5451	3.72276	TRUE	Des_Vasa_Recta_Dis_RAMP2+
PCDHA9	0.9888	0.0112	4.48058	2.12e-07	4.66e-05	0	0.25	-2.23728	-4.50172	6.89283	-15.2903	21.9723	0	0.114817	0	0.0621041	0	0.564601	TRUE	Des_Vasa_Recta_Dis_RAMP2+
PCNX2	0.9886	0.0114	4.46268	6.16e-06	0.000649362	0	0.25	-5.97793	-6.94592	2.91225	-10.5769	5.60457	0.00181159	0.443756	0.00181159	0.234163	0.110463	6.82992	TRUE	Des_Vasa_Recta_Dis_RAMP2+
KRTAP10-4	0.9886	0.0114	4.46268	2.4e-08	2.01e-05	0	0.25	-7.53003	-8.06743	4.96018	-18.1464	8.69799	0	0.038769	0	0.0259694	0	0.193549	TRUE	Des_Vasa_Recta_Dis_RAMP2+
IFI27	0.9886	0.0114	4.46268	0.0307093	0.000979316	0	0.25	10.8742	10.0995	4.44725	-6.02876	27.0033	4.61776	0.347623	0.942029	0.0716807	346.745	10.6575	TRUE	Des_Vasa_Recta_Dis_RAMP2+
GNGT1	0.9884	0.0116	4.44508	5.8e-06	0.000489518	0	0.25	-5.54259	-8.09214	6.06838	-14.552	16.2574	0	0.349244	0	0.162467	0	5.31089	TRUE	Des_Vasa_Recta_Dis_RAMP2+
F8	0.9884	0.0116	4.44508	0.00244377	0.000272316	0	0.25	4.22895	3.99958	1.83013	-1.33795	11.0761	0.309783	0.190689	0.259058	0.118632	23.9473	2.7644	TRUE	Des_Vasa_Recta_Dis_RAMP2+
LAMA1	0.9884	0.0116	4.44508	8.35e-07	0.000429154	0	0.25	-5.92811	-8.34313	6.50868	-14.5972	19.7412	0	0.411589	0	0.177564	0	4.09057	TRUE	Des_Vasa_Recta_Dis_RAMP2+
HPR	0.9884	0.0116	4.44508	3.75e-08	1.21e-05	0	0.25	-4.22635	-5.28032	5.9377	-15.1576	21.676	0	0.0206826	0	0.0168662	0	0.128711	TRUE	Des_Vasa_Recta_Dis_RAMP2+
TSPAN7	0.9882	0.0118	4.42778	0.00294838	0.00032235	0	0.25	4.7521	4.42589	2.45667	-1.48069	11.6818	0.32971	0.223588	0.26087	0.135734	26.1422	3.2172	TRUE	Des_Vasa_Recta_Dis_RAMP2+
TGFBR2	0.9882	0.0118	4.42778	0.011177	0.00146868	0	0.25	3.9289	3.90753	1.75505	-2.15598	10.1561	1.43298	0.729962	0.690217	0.312124	109.848	13.5529	TRUE	Des_Vasa_Recta_Dis_RAMP2+
GRAMD1B	0.988	0.012	4.41078	8.81e-06	0.00124166	0	0.25	-6.05574	-5.86527	3.44359	-13.7318	6.84651	0.00181159	0.991585	0.00181159	0.256073	0.0480529	12.8605	TRUE	Des_Vasa_Recta_Dis_RAMP2+
CDC42BPG	0.988	0.012	4.41078	8.72e-07	7.54e-05	0	0.25	-5.43005	-5.69386	2.63485	-11.0398	4.2696	0.00362319	0.115755	0.00362319	0.0680299	0.452899	0.862833	TRUE	Des_Vasa_Recta_Dis_RAMP2+
SEMA3G	0.9878	0.0122	4.39404	0.000299653	6.18e-05	0	0.25	5.00641	5.38236	2.88499	-5.13426	15.877	0.0507246	0.0646756	0.0507246	0.0399718	3.91514	0.667235	TRUE	Des_Vasa_Recta_Dis_RAMP2+
RDH8	0.9878	0.0122	4.39404	7.49e-09	4.73e-05	0	0.25	-7.07832	-9.10423	8.01321	-23.5972	23.6598	0	0.0445414	0	0.0202093	0	0.488081	TRUE	Des_Vasa_Recta_Dis_RAMP2+
C5orf67	0.9878	0.0122	4.39404	3.57e-07	0.000212331	0	0.25	-7.51188	-8.76008	6.72933	-20.3281	19.5561	0	0.237221	0	0.109582	0	2.02027	TRUE	Des_Vasa_Recta_Dis_RAMP2+
CARD11	0.9878	0.0122	4.39404	1.15e-06	0.000186468	0	0.25	-6.07161	-6.26144	3.57055	-15.71	7.16156	0	0.147822	0	0.0786124	0	2.19658	TRUE	Des_Vasa_Recta_Dis_RAMP2+
SPARC	0.9876	0.0124	4.37758	0.00927716	0.000517665	0	0.25	7.25083	7.46192	2.86836	-3.05568	17.1125	1.08153	0.219699	0.596014	0.103736	79.9718	4.97878	TRUE	Des_Vasa_Recta_Dis_RAMP2+
FAM189A1	0.9876	0.0124	4.37758	4.58e-06	0.000537231	0	0.25	-6.27778	-8.87288	7.0705	-15.6303	22.6293	0	0.497302	0	0.197735	0	5.46662	TRUE	Des_Vasa_Recta_Dis_RAMP2+
EHF	0.9876	0.0124	4.37758	4.18e-07	0.000268305	0	0.25	-7.49256	-7.89544	4.82161	-16.8203	9.83133	0	0.303989	0	0.123972	0	2.67931	TRUE	Des_Vasa_Recta_Dis_RAMP2+
FLT1	0.9874	0.0126	4.36138	0.00386605	0.000969286	0	0.25	5.96582	6.41661	3.46336	-3.70017	14.2507	0.403985	0.475718	0.315217	0.151083	29.995	8.88784	TRUE	Des_Vasa_Recta_Dis_RAMP2+
SGK1	0.9874	0.0126	4.36138	0.00604909	0.000746889	0	0.25	4.02445	3.89557	1.92604	-1.31172	11.8556	0.847828	0.546039	0.519928	0.229612	65.3061	7.89133	TRUE	Des_Vasa_Recta_Dis_RAMP2+
STOX2	0.9874	0.0126	4.36138	0.000152309	0.00161634	0	0.25	-0.805745	-2.79888	4.84298	-8.47128	16.0608	0.00724638	1.00825	0.00724638	0.314396	0.342411	15.8779	TRUE	Des_Vasa_Recta_Dis_RAMP2+
FAM135B	0.9872	0.0128	4.34543	5.42e-07	0.000240653	0	0.25	-6.43073	-7.51026	6.57614	-17.2641	20.9139	0	0.294566	0	0.12151	0	2.43338	TRUE	Des_Vasa_Recta_Dis_RAMP2+
UGT1A3	0.9872	0.0128	4.34543	1.92e-08	6.93e-05	0	0.25	-7.07118	-7.71906	7.32897	-21.8523	21.2501	0	0.114401	0	0.0510868	0	0.602167	TRUE	Des_Vasa_Recta_Dis_RAMP2+
TMC1	0.9872	0.0128	4.34543	8.22e-07	0.000263918	0	0.25	-5.45508	-6.17806	5.24199	-13.9037	14.5233	0	0.475926	0	0.145651	0	2.64367	TRUE	Des_Vasa_Recta_Dis_RAMP2+
ITGA8	0.9872	0.0128	4.34543	0.00154685	0.000209178	0	0.25	6.58064	6.98167	3.83302	-3.21183	18.0819	0.211956	0.167791	0.181159	0.0805147	16.1818	2.3454	TRUE	Des_Vasa_Recta_Dis_RAMP2+
ACTN2	0.987	0.013	4.32972	5.87e-07	5.28e-05	0	0.25	-4.49659	-5.06674	4.05835	-11.0574	12.2939	0	0.083091	0	0.0544831	0	0.52975	TRUE	Des_Vasa_Recta_Dis_RAMP2+
HAVCR1	0.987	0.013	4.32972	7.9e-07	0.000155579	0	0.25	-6.49202	-6.89365	4.76625	-16.7298	12.1726	0	0.157944	0	0.0903101	0	1.62818	TRUE	Des_Vasa_Recta_Dis_RAMP2+
EYA2	0.987	0.013	4.32972	3.28e-06	0.000513526	0	0.25	-6.00749	-7.60247	6.72795	-15.5257	23.1316	0.00181159	0.484233	0.00181159	0.191339	0.15753	5.32982	TRUE	Des_Vasa_Recta_Dis_RAMP2+
SLC38A11	0.987	0.013	4.32972	3.36e-06	0.000358426	0	0.25	-5.66333	-6.93494	4.32895	-14.6763	13.1549	0	0.276578	0	0.142326	0	3.62151	TRUE	Des_Vasa_Recta_Dis_RAMP2+
PADI1	0.987	0.013	4.32972	1.82e-08	4.9e-05	0	0.25	-6.39876	-7.19769	6.73406	-19.5058	22.1327	0	0.118505	0	0.0556842	0	0.524149	TRUE	Des_Vasa_Recta_Dis_RAMP2+
CRIP1	0.9868	0.0132	4.31425	0.000648808	0.00183826	0	0.25	3.7106	3.86602	5.26545	-11.2123	21.3005	0.0615942	0.389243	0.0597826	0.143994	4.3824	17.0452	TRUE	Des_Vasa_Recta_Dis_RAMP2+
TNIK	0.9868	0.0132	4.31425	1.12e-05	0.000895205	0	0.25	-5.54942	-5.90595	2.88019	-11.5242	5.58169	0	0.81117	0	0.248242	0	9.16395	TRUE	Des_Vasa_Recta_Dis_RAMP2+
BTNL9	0.9868	0.0132	4.31425	0.00166076	0.000228319	0	0.25	6.33675	6.23541	3.39284	-3.06265	16.6874	0.246377	0.110592	0.199275	0.0626455	19.9835	2.32006	TRUE	Des_Vasa_Recta_Dis_RAMP2+
DSC2	0.9866	0.0134	4.29901	3.71e-06	8.93e-05	0	0.25	-3.33452	-4.10162	2.98351	-10.4156	9.45358	0	0.0929072	0	0.0683317	0	0.964817	TRUE	Des_Vasa_Recta_Dis_RAMP2+
BICDL1	0.9866	0.0134	4.29901	1.09e-05	0.0015369	0	0.25	-6.49554	-6.93801	3.11846	-12.9546	7.34563	0	1.02622	0	0.334759	0	15.9054	TRUE	Des_Vasa_Recta_Dis_RAMP2+
FIGN	0.9866	0.0134	4.29901	3.29e-06	0.000342421	0	0.25	-4.00826	-5.54111	5.32285	-11.9974	17.1967	0	0.289629	0	0.146397	0	3.42339	TRUE	Des_Vasa_Recta_Dis_RAMP2+
CCR9	0.9866	0.0134	4.29901	6.13e-08	1.52e-05	0	0.25	-6.04945	-6.27349	3.52896	-14.3901	6.29533	0	0.0259661	0	0.019446	0	0.162764	TRUE	Des_Vasa_Recta_Dis_RAMP2+
SLC9A2	0.9864	0.0136	4.28399	1.14e-06	0.000171697	0	0.25	-5.95955	-7.12988	4.76894	-14.1813	13.0957	0	0.159696	0	0.0916799	0	1.6505	TRUE	Des_Vasa_Recta_Dis_RAMP2+
PPBP	0.9864	0.0136	4.28399	3.94e-05	2.68e-06	0	0.25	5.45413	5.4866	3.1628	-5.7375	16.2443	0.00362319	0.00210051	0.00362319	0.00143486	0.317824	0.0575589	TRUE	Des_Vasa_Recta_Dis_RAMP2+
PITPNM3	0.9862	0.0138	4.26919	7.29e-06	0.000130072	0	0.25	-1.95174	-3.69212	4.27802	-8.82325	14.0912	0	0.195537	0	0.0904344	0	1.28835	TRUE	Des_Vasa_Recta_Dis_RAMP2+
LDB2	0.9862	0.0138	4.26919	0.00563013	0.00146798	0	0.25	5.54895	5.80499	3.45267	-4.91443	14.4512	0.750002	0.815461	0.447464	0.201146	55.0521	14.1881	TRUE	Des_Vasa_Recta_Dis_RAMP2+
CD14	0.9862	0.0138	4.26919	0.000322208	0.000109752	0	0.25	5.03238	4.65381	3.74436	-6.53291	20.5824	0.0289855	0.0842338	0.0271739	0.0478206	2.015	1.22817	TRUE	Des_Vasa_Recta_Dis_RAMP2+
OLFML2A	0.9862	0.0138	4.26919	0.0003528	5.23e-05	0	0.25	5.17427	5.75741	2.83125	-3.48161	11.9662	0.0652174	0.0687698	0.0615942	0.043235	4.87574	0.558677	TRUE	Des_Vasa_Recta_Dis_RAMP2+
CXCL11	0.9862	0.0138	4.26919	5.65e-05	6.03e-06	0	0.25	5.40764	5.68238	3.04479	-7.46805	14.9656	0.00543478	0.00590807	0.00543478	0.00432528	0.515399	0.0571612	TRUE	Des_Vasa_Recta_Dis_RAMP2+
RNASE1	0.986	0.014	4.2546	0.0153724	0.00064066	0	0.25	10.7738	10.3191	4.60586	-6.46843	26.98	2.09783	0.205171	0.802536	0.0548559	157.962	6.72628	TRUE	Des_Vasa_Recta_Dis_RAMP2+
SPRY1	0.986	0.014	4.2546	0.00202896	0.000328407	0	0.25	4.14674	4.16607	2.20537	-3.15694	11.816	0.277174	0.221081	0.224638	0.124253	23.1384	3.23855	TRUE	Des_Vasa_Recta_Dis_RAMP2+
CCDC60	0.986	0.014	4.2546	2.47e-06	9.79e-05	0	0.25	-2.47512	-4.6955	6.90052	-13.9602	22.436	0	0.112983	0	0.0661868	0	0.929279	TRUE	Des_Vasa_Recta_Dis_RAMP2+
HLA-DQA2	0.986	0.014	4.2546	0.000180106	3.9e-05	0	0.25	6.12792	5.65813	3.8532	-6.84025	18.8967	0.0217391	0.0141863	0.0217391	0.00978661	1.72825	0.347747	TRUE	Des_Vasa_Recta_Dis_RAMP2+
IQANK1	0.9858	0.0142	4.24021	3.94e-07	0.000112309	0	0.25	-6.76884	-8.01256	4.06744	-13.3401	7.5139	0	0.163426	0	0.0893309	0	1.17879	TRUE	Des_Vasa_Recta_Dis_RAMP2+
TNFSF10	0.9858	0.0142	4.24021	0.00399587	0.000649019	0	0.25	3.34852	3.39948	1.5814	-4.50947	11.7242	0.472826	0.343442	0.346014	0.199871	37.6459	6.70105	TRUE	Des_Vasa_Recta_Dis_RAMP2+
HLA-DRA	0.9858	0.0142	4.24021	0.0216622	0.00354289	0	0.25	7.30774	7.38635	4.26084	-6.59022	20.8461	2.4529	1.20802	0.851449	0.17086	193.178	31.2467	TRUE	Des_Vasa_Recta_Dis_RAMP2+
PIK3C2G	0.9856	0.0144	4.22602	3.79e-06	0.000922249	0	0.25	-5.94529	-7.4	6.25399	-17.493	17.823	0.00181159	0.588139	0.00181159	0.196037	0.15753	9.21071	TRUE	Des_Vasa_Recta_Dis_RAMP2+
LMO2	0.9856	0.0144	4.22602	0.000981178	0.000173936	0	0.25	4.55545	4.26308	2.80668	-3.33004	14.3045	0.155797	0.158205	0.128623	0.0966087	11.7265	1.79666	TRUE	Des_Vasa_Recta_Dis_RAMP2+
ESRRB	0.9856	0.0144	4.22602	1.39e-06	0.000965845	0	0.25	-6.6551	-8.09385	6.51223	-17.5223	18.3786	0	0.74875	0	0.205844	0	9.68877	TRUE	Des_Vasa_Recta_Dis_RAMP2+
CCL23	0.9856	0.0144	4.22602	0.000102872	1.29e-05	0	0.25	5.30714	5.06752	3.24469	-6.32993	18.7134	0.00724638	0.00790795	0.00724638	0.0058548	0.627758	0.13188	TRUE	Des_Vasa_Recta_Dis_RAMP2+
KCTD8	0.9856	0.0144	4.22602	1.96e-06	0.000412948	0	0.25	-7.73011	-9.92977	5.86565	-16.6854	15.5849	0	0.313137	0	0.151663	0	4.18495	TRUE	Des_Vasa_Recta_Dis_RAMP2+
SRGN	0.9854	0.0146	4.21203	0.00302797	0.00420015	0	0.25	4.62869	5.41243	4.96031	-6.33333	18.2675	0.282609	0.972452	0.246377	0.221915	20.9224	36.9094	TRUE	Des_Vasa_Recta_Dis_RAMP2+
PIP5K1B	0.9854	0.0146	4.21203	6.3e-06	0.000448521	0	0.25	-5.30075	-5.87025	3.12265	-13.9578	6.78479	0	0.453849	0	0.185818	0	4.56378	TRUE	Des_Vasa_Recta_Dis_RAMP2+
EPGN	0.9854	0.0146	4.21203	1.01e-07	7.19e-06	0	0.25	-5.05927	-5.2732	2.37464	-12.2767	3.9563	0	0.00860917	0	0.00744942	0	0.0747383	TRUE	Des_Vasa_Recta_Dis_RAMP2+
LEKR1	0.9852	0.0148	4.19822	3.52e-06	0.000255024	0	0.25	-5.25464	-6.2533	2.95459	-9.99621	4.85537	0	0.214364	0	0.131101	0	2.60456	TRUE	Des_Vasa_Recta_Dis_RAMP2+
FER1L6	0.9852	0.0148	4.19822	9.99e-07	0.000181819	0	0.25	-5.32736	-6.7698	6.50929	-14.782	22.4718	0	0.2924	0	0.122569	0	1.86001	TRUE	Des_Vasa_Recta_Dis_RAMP2+
PPP1R14A	0.9852	0.0148	4.19822	0.00052973	8.76e-05	0	0.25	6.39474	5.99958	3.6788	-7.61394	19.2011	0.0869565	0.0572512	0.0778986	0.0332798	5.88285	0.883788	TRUE	Des_Vasa_Recta_Dis_RAMP2+
ITGB6	0.9852	0.0148	4.19822	9.45e-07	0.000398432	0	0.25	-6.41343	-7.74245	4.47798	-16.4961	11.6626	0	0.290763	0	0.133374	0	4.06942	TRUE	Des_Vasa_Recta_Dis_RAMP2+
AGMO	0.9852	0.0148	4.19822	4.26e-06	0.000330348	0	0.25	-3.86718	-5.21655	5.17506	-12.244	17.0439	0.00181159	0.295169	0.00181159	0.146216	0.0547309	3.27739	TRUE	Des_Vasa_Recta_Dis_RAMP2+
PLPP3	0.9852	0.0148	4.19822	0.00904141	0.00133041	0	0.25	4.35443	3.47991	2.75849	-2.24688	13.7253	1.17935	0.907385	0.612319	0.306056	88.373	12.5409	TRUE	Des_Vasa_Recta_Dis_RAMP2+
KCNT2	0.9852	0.0148	4.19822	1.53e-06	0.000275278	0	0.25	-5.50716	-6.98391	6.37619	-16.7459	21.1069	0.00181159	0.265145	0.00181159	0.120486	0.0480529	2.698	TRUE	Des_Vasa_Recta_Dis_RAMP2+
SPATA16	0.985	0.015	4.18459	2.13e-07	7.27e-05	0	0.25	-6.07771	-6.59639	4.92548	-15.4709	11.5966	0	0.137439	0	0.0716511	0	0.719066	TRUE	Des_Vasa_Recta_Dis_RAMP2+
DIO2	0.985	0.015	4.18459	9.48e-07	8.12e-05	0	0.25	-4.4703	-5.50534	4.13659	-13.4093	13.9979	0	0.107874	0	0.0624858	0	0.811849	TRUE	Des_Vasa_Recta_Dis_RAMP2+
COLEC10	0.985	0.015	4.18459	1.93e-07	7.84e-05	0	0.25	-6.82237	-8.73533	5.18715	-15.1924	15.531	0	0.104542	0	0.06582	0	0.864016	TRUE	Des_Vasa_Recta_Dis_RAMP2+
MRGPRF	0.985	0.015	4.18459	4.4e-07	5.05e-05	0	0.25	-2.56289	-3.48474	5.38922	-13.7203	19.9584	0	0.0905872	0	0.0539506	0	0.51498	TRUE	Des_Vasa_Recta_Dis_RAMP2+
OR2T11	0.985	0.015	4.18459	2.15e-07	5.06e-05	0	0.25	-5.36005	-5.98487	4.7033	-16.6708	13.2161	0	0.0318821	0	0.0222565	0	0.489881	TRUE	Des_Vasa_Recta_Dis_RAMP2+
DNAH5	0.985	0.015	4.18459	2.22e-06	0.000284466	0	0.25	-4.99786	-6.32654	4.53925	-14.0663	10.7889	0	0.235156	0	0.11491	0	2.74922	TRUE	Des_Vasa_Recta_Dis_RAMP2+
CDH19	0.9848	0.0152	4.17114	1.48e-07	2.25e-05	0	0.25	-2.82623	-4.58825	6.37093	-15.5662	25.4287	0	0.0338762	0	0.0236944	0	0.237873	TRUE	Des_Vasa_Recta_Dis_RAMP2+
SLC17A4	0.9848	0.0152	4.17114	9.97e-08	5.08e-05	0	0.25	-6.09829	-6.53173	5.1817	-16.0738	14.9989	0	0.0541003	0	0.0374187	0	0.535895	TRUE	Des_Vasa_Recta_Dis_RAMP2+
PTH2R	0.9848	0.0152	4.17114	3.2e-05	0.00697255	0	0.25	-6.63474	-8.71941	6.37712	-16.3747	17.1566	0.00724638	3.25254	0.00362319	0.459385	0.345036	68.2511	TRUE	Des_Vasa_Recta_Dis_RAMP2+
KCNQ3	0.9846	0.0154	4.15787	1.03e-06	0.000320644	0	0.25	-5.93807	-7.08266	4.71719	-14.6327	10.8948	0	0.319466	0	0.132285	0	3.11004	TRUE	Des_Vasa_Recta_Dis_RAMP2+
UGT1A5	0.9846	0.0154	4.15787	5.24e-08	9.29e-05	0	0.25	-6.34279	-7.4238	7.19748	-20.4912	21.319	0	0.154132	0	0.0632313	0	0.827562	TRUE	Des_Vasa_Recta_Dis_RAMP2+
PLPP1	0.9846	0.0154	4.15787	0.0187191	0.00200811	0	0.25	5.30587	5.05127	2.43876	-2.04406	12.3478	2.33153	0.913338	0.827899	0.289465	173.894	18.3198	TRUE	Des_Vasa_Recta_Dis_RAMP2+
EPHA7	0.9846	0.0154	4.15787	2.49e-06	0.000375518	0	0.25	-4.90319	-6.11451	5.36754	-14.0973	17.2431	0	0.352655	0	0.161127	0	3.76324	TRUE	Des_Vasa_Recta_Dis_RAMP2+
AC067752.1	0.9844	0.0156	4.14476	6.99e-09	3.44e-05	0	0.25	-5.14402	-4.28023	5.2968	-18.8187	11.047	0	0.0804333	0	0.0465722	0	0.345981	TRUE	Des_Vasa_Recta_Dis_RAMP2+
OSTN	0.9844	0.0156	4.14476	1.47e-07	2.64e-05	0	0.25	-6.46599	-7.61449	4.69017	-14.7476	11.9331	0	0.0448976	0	0.0332798	0	0.277014	TRUE	Des_Vasa_Recta_Dis_RAMP2+
AL160269.1	0.9844	0.0156	4.14476	3.95e-07	7.38e-05	0	0.25	-6.7519	-9.73156	6.92741	-15.4754	20.3942	0.00181159	0.121937	0.00181159	0.0712073	0.123238	0.750638	TRUE	Des_Vasa_Recta_Dis_RAMP2+
KCNJ16	0.9844	0.0156	4.14476	1.57e-05	0.00210534	0	0.25	-5.84598	-7.3737	4.69045	-13.1776	12.9981	0.0108696	1.23155	0.00905797	0.380799	0.609373	20.813	TRUE	Des_Vasa_Recta_Dis_RAMP2+
LRRC63	0.9844	0.0156	4.14476	8.47e-08	2.54e-05	0	0.25	-6.58073	-7.04371	3.81539	-14.8994	7.61547	0	0.0382336	0	0.0274279	0	0.243151	TRUE	Des_Vasa_Recta_Dis_RAMP2+
CAPN13	0.9844	0.0156	4.14476	8.76e-07	0.000138983	0	0.25	-6.15692	-7.94191	5.61837	-13.8643	16.1592	0.00181159	0.148052	0.00181159	0.092668	0.0480529	1.50358	TRUE	Des_Vasa_Recta_Dis_RAMP2+
NES	0.9844	0.0156	4.14476	0.000629934	0.000117653	0	0.25	5.27402	5.40905	2.91818	-4.11621	14.3286	0.0942029	0.0665896	0.0742754	0.0433445	5.43308	1.2612	TRUE	Des_Vasa_Recta_Dis_RAMP2+
CASS4	0.9844	0.0156	4.14476	6.03e-07	4.57e-05	0	0.25	-4.90009	-5.00204	2.60253	-11.262	3.19834	0	0.0493468	0	0.0346022	0	0.489153	TRUE	Des_Vasa_Recta_Dis_RAMP2+
CDH9	0.9844	0.0156	4.14476	3.67e-06	0.000424248	0	0.25	-5.31894	-7.18735	6.52915	-15.9233	21.8879	0	0.284584	0	0.138601	0	3.95366	TRUE	Des_Vasa_Recta_Dis_RAMP2+
HBA2	0.9844	0.0156	4.14476	0.000558562	0.000167428	0	0.25	6.06529	5.63513	4.99302	-10.5496	26.634	0.0126812	0.459964	0.00724638	0.0141622	0.741131	2.30593	TRUE	Des_Vasa_Recta_Dis_RAMP2+
LIF	0.9844	0.0156	4.14476	3.83e-07	2.63e-05	0	0.25	-5.23151	-5.35655	2.95875	-13.9293	7.55777	0	0.0348082	0	0.0245908	0	0.30426	TRUE	Des_Vasa_Recta_Dis_RAMP2+
TMEM163	0.9842	0.0158	4.13182	1.33e-06	0.000224175	0	0.25	-5.86483	-6.25365	3.90666	-15.9806	7.6944	0	0.285516	0	0.125593	0	2.38879	TRUE	Des_Vasa_Recta_Dis_RAMP2+
HYDIN	0.9842	0.0158	4.13182	2.54e-06	0.000289541	0	0.25	-5.02296	-6.50825	4.03965	-11.6114	12.0032	0	0.18282	0	0.125131	0	2.95061	TRUE	Des_Vasa_Recta_Dis_RAMP2+
SCN7A	0.9842	0.0158	4.13182	2.15e-06	0.00057669	0	0.25	-7.45971	-9.06722	5.72757	-17.655	13.4764	0.00181159	0.316782	0.00181159	0.150343	0.123238	5.71066	TRUE	Des_Vasa_Recta_Dis_RAMP2+
COL19A1	0.9842	0.0158	4.13182	1.5e-06	0.00027949	0	0.25	-5.84389	-6.03886	3.71093	-15.177	8.81781	0.00181159	0.32407	0.00181159	0.142515	0.0480529	2.65461	TRUE	Des_Vasa_Recta_Dis_RAMP2+
CCR6	0.984	0.016	4.11904	1.54e-06	8.6e-05	0	0.25	-4.39734	-4.4022	2.45049	-12.8018	3.62297	0	0.0574897	0	0.0408357	0	0.846276	TRUE	Des_Vasa_Recta_Dis_RAMP2+
SLC6A20	0.984	0.016	4.11904	1.52e-07	7.98e-05	0	0.25	-6.2528	-6.22678	4.00262	-15.4149	8.72551	0	0.094652	0	0.0553263	0	0.794154	TRUE	Des_Vasa_Recta_Dis_RAMP2+
GDPD4	0.984	0.016	4.11904	1.15e-07	3.57e-05	0	0.25	-4.63658	-7.24013	7.72489	-15.2592	27.2381	0	0.0582207	0	0.0375991	0	0.357622	TRUE	Des_Vasa_Recta_Dis_RAMP2+
HLA-DRB5	0.984	0.016	4.11904	0.00311013	0.000323944	0	0.25	6.82998	6.86407	3.89396	-7.58369	18.9425	0.371377	0.18217	0.280797	0.0636218	30.5548	3.37436	TRUE	Des_Vasa_Recta_Dis_RAMP2+
HKDC1	0.984	0.016	4.11904	2.73e-06	0.000339773	0	0.25	-6.14864	-6.88091	3.51875	-14.2919	7.25849	0.00181159	0.253284	0.00181159	0.136515	0.0480529	3.74501	TRUE	Des_Vasa_Recta_Dis_RAMP2+
UNC5C	0.984	0.016	4.11904	1.92e-06	0.000293006	0	0.25	-4.59993	-6.5367	6.42422	-15.6622	21.0189	0	0.323955	0	0.13282	0	3.14328	TRUE	Des_Vasa_Recta_Dis_RAMP2+
BRINP3	0.984	0.016	4.11904	1.16e-06	0.000228161	0	0.25	-7.05173	-8.94678	6.28478	-16.6436	18.4983	0.00181159	0.195253	0.00181159	0.102511	0.205863	2.07978	TRUE	Des_Vasa_Recta_Dis_RAMP2+
BMPR1B	0.984	0.016	4.11904	4.75e-06	0.000797389	0	0.25	-5.80887	-7.06193	5.73423	-17.2502	16.0085	0.00181159	0.611831	0.00181159	0.16894	0.0989942	7.79274	TRUE	Des_Vasa_Recta_Dis_RAMP2+
ZNF804A	0.9838	0.0162	4.10641	1.24e-06	0.000113786	0	0.25	-6.11185	-6.39217	4.57404	-16.998	12.9281	0	0.147918	0	0.0714144	0	1.10599	TRUE	Des_Vasa_Recta_Dis_RAMP2+
GNG4	0.9838	0.0162	4.10641	7.01e-07	5.12e-05	0	0.25	-5.22506	-5.42585	3.25164	-11.8367	6.77475	0	0.0787225	0	0.0498738	0	0.5043	TRUE	Des_Vasa_Recta_Dis_RAMP2+
MYOCOS	0.9838	0.0162	4.10641	6.66e-07	9.41e-05	0	0.25	-6.1979	-6.94614	3.86959	-12.7205	9.13605	0	0.127391	0	0.0768609	0	0.956353	TRUE	Des_Vasa_Recta_Dis_RAMP2+
ACER1	0.9838	0.0162	4.10641	1.49e-07	1.74e-05	0	0.25	-5.90043	-6.75813	3.43395	-12.6903	6.83619	0	0.0201738	0	0.014816	0	0.185301	TRUE	Des_Vasa_Recta_Dis_RAMP2+
EZR	0.9838	0.0162	4.10641	0.000137724	0.00180663	0	0.25	-3.1622	-3.25695	1.44783	-8.96649	3.11632	0.0108696	0.872004	0.0108696	0.376648	0.690298	17.7297	TRUE	Des_Vasa_Recta_Dis_RAMP2+
SLC5A3	0.9838	0.0162	4.10641	2.98e-05	0.000834923	0	0.25	-3.97233	-3.96583	1.89917	-9.04862	3.95635	0.00181159	0.500677	0.00181159	0.243136	0.0989942	8.12837	TRUE	Des_Vasa_Recta_Dis_RAMP2+
SLC7A2	0.9838	0.0162	4.10641	2.23e-06	0.000157663	0	0.25	-4.70422	-6.05454	4.42038	-12.783	13.3966	0	0.132237	0	0.0816655	0	1.50124	TRUE	Des_Vasa_Recta_Dis_RAMP2+
MROH2A	0.9838	0.0162	4.10641	2.08e-07	5.87e-05	0	0.25	-6.21033	-7.25176	6.30891	-15.9006	18.3619	0	0.0716034	0	0.0449924	0	0.552349	TRUE	Des_Vasa_Recta_Dis_RAMP2+
PTPRZ1	0.9838	0.0162	4.10641	4.63e-07	4.46e-05	0	0.25	-2.06878	-3.04145	5.61209	-12.0146	21.7783	0	0.0832955	0	0.0509241	0	0.432836	TRUE	Des_Vasa_Recta_Dis_RAMP2+
UGT1A4	0.9836	0.0164	4.09394	7.67e-08	8.64e-05	0	0.25	-6.09981	-6.74199	6.54511	-19.432	16.8566	0	0.134408	0	0.057625	0	0.760701	TRUE	Des_Vasa_Recta_Dis_RAMP2+
ADCY8	0.9836	0.0164	4.09394	1.57e-07	8.58e-05	0	0.25	-5.47373	-8.38787	9.00647	-18.8547	31.0327	0	0.163185	0	0.0799673	0	0.904123	TRUE	Des_Vasa_Recta_Dis_RAMP2+
COX7A1	0.9836	0.0164	4.09394	0.00142539	0.000228842	0	0.25	5.70804	5.75567	2.99325	-7.78434	15.4559	0.199275	0.114696	0.177536	0.0621781	15.7182	2.57531	TRUE	Des_Vasa_Recta_Dis_RAMP2+
ANKRD1	0.9836	0.0164	4.09394	2.99e-08	8.73e-06	0	0.25	-4.14817	-5.84398	7.13928	-17.8163	29.6853	0	0.0115027	0	0.00839317	0	0.0975537	TRUE	Des_Vasa_Recta_Dis_RAMP2+
ABTB2	0.9836	0.0164	4.09394	1.23e-05	0.00216675	0	0.25	-7.40638	-9.35371	4.93474	-16.8649	11.4722	0	1.43319	0	0.326842	0	20.3659	TRUE	Des_Vasa_Recta_Dis_RAMP2+
HLA-DMA	0.9836	0.0164	4.09394	0.00336677	0.000514439	0	0.25	3.91626	4.13261	1.97768	-5.13045	9.33303	0.407609	0.357977	0.320652	0.180088	31.3464	5.19513	TRUE	Des_Vasa_Recta_Dis_RAMP2+
GRIA1	0.9834	0.0166	4.08161	1.86e-07	7.12e-05	0	0.25	-5.72197	-7.88894	6.94637	-16.4883	22.1271	0	0.148011	0	0.0704618	0	0.741935	TRUE	Des_Vasa_Recta_Dis_RAMP2+
IGFN1	0.9834	0.0166	4.08161	1.35e-08	2.97e-05	0	0.25	-5.996	-6.5114	6.81456	-19.1875	20.3693	0	0.0447767	0	0.029703	0	0.314307	TRUE	Des_Vasa_Recta_Dis_RAMP2+
NWD2	0.9834	0.0166	4.08161	5.68e-08	6.21e-05	0	0.25	-6.07036	-7.78877	6.60443	-16.6452	19.3741	0	0.130765	0	0.0706097	0	0.638657	TRUE	Des_Vasa_Recta_Dis_RAMP2+
IFI6	0.9832	0.0168	4.06943	0.00206983	0.00024513	0	0.25	5.04718	4.34599	3.04159	-5.13417	14.8105	0.26087	0.133538	0.206522	0.0916917	20.4844	2.59738	TRUE	Des_Vasa_Recta_Dis_RAMP2+
CACNA1D	0.9832	0.0168	4.06943	5.51e-06	0.00124995	0	0.25	-6.7375	-8.24036	4.81419	-14.5679	11.5296	0	1.1514	0	0.30895	0	12.6318	TRUE	Des_Vasa_Recta_Dis_RAMP2+
SLC16A12	0.9832	0.0168	4.06943	1.65e-05	0.0019806	0	0.25	-5.10964	-6.47038	4.86664	-12.6896	13.941	0.00181159	1.31688	0.00181159	0.343439	0.15753	19.3935	TRUE	Des_Vasa_Recta_Dis_RAMP2+
LRRC3B	0.9832	0.0168	4.06943	6.42e-07	3.08e-05	0	0.25	-2.65389	-4.27994	6.13995	-11.8274	20.431	0	0.0475866	0	0.0333833	0	0.341638	TRUE	Des_Vasa_Recta_Dis_RAMP2+
HMCN1	0.983	0.017	4.0574	8.94e-06	0.000376215	0	0.25	-2.70922	-4.03018	4.60246	-10.6783	12.8232	0	0.361412	0	0.155964	0	3.55097	TRUE	Des_Vasa_Recta_Dis_RAMP2+
CCL4	0.983	0.017	4.0574	0.00015545	0.00313221	0	0.25	4.55716	5.01895	6.77042	-15.2858	23.0626	0.00724638	0.65543	0.00724638	0.0975495	0.52161	37.3478	TRUE	Des_Vasa_Recta_Dis_RAMP2+
SLC35F4	0.983	0.017	4.0574	9.69e-07	0.000124793	0	0.25	-4.01448	-6.25619	6.51431	-14.3888	17.9823	0	0.223581	0	0.0976383	0	1.29569	TRUE	Des_Vasa_Recta_Dis_RAMP2+
C6	0.983	0.017	4.0574	5.28e-07	8.44e-05	0	0.25	-3.42399	-4.88623	6.09131	-13.2595	23.5522	0	0.111109	0	0.0681601	0	0.83889	TRUE	Des_Vasa_Recta_Dis_RAMP2+
CD69	0.983	0.017	4.0574	0.000405313	0.00341105	0	0.25	3.69829	4.52222	5.47284	-11.8919	17.9539	0.0144928	0.510278	0.0144928	0.121942	1.4777	29.8571	TRUE	Des_Vasa_Recta_Dis_RAMP2+
SLC8A2	0.983	0.017	4.0574	1.67e-07	3.13e-05	0	0.25	-6.59856	-7.64964	5.54057	-16.9597	16.2339	0	0.0693109	0	0.041031	0	0.330563	TRUE	Des_Vasa_Recta_Dis_RAMP2+
FRMD5	0.9828	0.0172	4.0455	2.48e-06	0.000287367	0	0.25	-6.04939	-7.08829	5.36909	-15.3597	13.8675	0.00181159	0.392733	0.00181159	0.138708	0.110463	2.99284	TRUE	Des_Vasa_Recta_Dis_RAMP2+
CKS2	0.9828	0.0172	4.0455	5.93e-05	0.000217351	0	0.25	0.553435	-0.590789	3.61084	-10.0555	13.5985	0.00905797	0.167756	0.00905797	0.105632	0.538443	2.19115	TRUE	Des_Vasa_Recta_Dis_RAMP2+
TUBA8	0.9828	0.0172	4.0455	2.45e-05	3.37e-05	0	0.25	-1.26403	-2.70265	4.23968	-8.65043	13.9515	0.00362319	0.0614866	0.00362319	0.0409925	0.181033	0.379445	TRUE	Des_Vasa_Recta_Dis_RAMP2+
UGT1A8	0.9828	0.0172	4.0455	4.54e-08	0.000188235	0	0.25	-4.47338	-5.00716	6.77975	-19.3493	17.8537	0	0.34835	0	0.0940763	0	1.70207	TRUE	Des_Vasa_Recta_Dis_RAMP2+
CXCL10	0.9826	0.0174	4.03373	0.000116774	2.98e-05	0	0.25	4.84124	4.51098	3.54957	-7.59253	16.8392	0	0.0196023	0	0.00726303	0	0.321108	TRUE	Des_Vasa_Recta_Dis_RAMP2+
SGPP1	0.9826	0.0174	4.03373	2.68e-05	0.000634635	0	0.25	-3.85796	-3.85707	2.0964	-10.0433	5.10053	0.00724638	0.325268	0.00724638	0.183685	0.647735	6.36318	TRUE	Des_Vasa_Recta_Dis_RAMP2+
CCDC168	0.9826	0.0174	4.03373	4.02e-07	1.73e-05	0	0.25	-4.25515	-4.34731	2.41782	-11.2531	4.32213	0	0.0163016	0	0.0124847	0	0.196876	TRUE	Des_Vasa_Recta_Dis_RAMP2+
ITGB8	0.9826	0.0174	4.03373	1.14e-05	0.00153997	0	0.25	-5.43287	-6.74257	4.20167	-14.0227	13.7165	0.00362319	0.851893	0.00362319	0.274679	0.158516	15.4678	TRUE	Des_Vasa_Recta_Dis_RAMP2+
ST3GAL6	0.9824	0.0176	4.0221	1.34e-05	0.000508515	0	0.25	-3.48003	-4.59162	3.47604	-10.7349	11.1668	0	0.444454	0	0.205525	0	4.98729	TRUE	Des_Vasa_Recta_Dis_RAMP2+
CAMK2B	0.9824	0.0176	4.0221	8.46e-07	0.000117978	0	0.25	-4.86711	-5.51778	4.25983	-12.0925	10.2769	0	0.203523	0	0.0967981	0	1.2799	TRUE	Des_Vasa_Recta_Dis_RAMP2+
ATP6V1B1	0.9824	0.0176	4.0221	2.25e-06	0.000100708	0	0.25	-5.02707	-4.96002	3.3719	-13.8946	9.75208	0	0.109654	0	0.0685743	0	1.13273	TRUE	Des_Vasa_Recta_Dis_RAMP2+
HS6ST2	0.9824	0.0176	4.0221	1.2e-06	0.00057807	0	0.25	-5.54549	-6.56475	5.81824	-15.9153	15.9142	0	0.415579	0	0.153278	0	5.87455	TRUE	Des_Vasa_Recta_Dis_RAMP2+
ASTN1	0.9822	0.0178	4.0106	4.22e-07	8.19e-05	0	0.25	-1.92676	-2.935	6.19413	-12.2017	21.6344	0	0.174743	0	0.0799525	0	0.819626	TRUE	Des_Vasa_Recta_Dis_RAMP2+
SLC5A11	0.9822	0.0178	4.0106	2.11e-06	0.00018077	0	0.25	-4.24901	-5.232	4.85515	-14.4934	16.0203	0	0.13121	0	0.0780325	0	1.82923	TRUE	Des_Vasa_Recta_Dis_RAMP2+
SLC9A4	0.9822	0.0178	4.0106	5.29e-07	0.000139163	0	0.25	-6.43897	-7.03069	5.31717	-17.0665	13.7807	0	0.128534	0	0.0745829	0	1.33819	TRUE	Des_Vasa_Recta_Dis_RAMP2+
VWA5B1	0.9822	0.0178	4.0106	8.87e-07	0.000122208	0	0.25	-6.28611	-6.90227	5.63433	-17.7998	17.2613	0	0.124695	0	0.0632372	0	1.30419	TRUE	Des_Vasa_Recta_Dis_RAMP2+
NEK10	0.9822	0.0178	4.0106	1.41e-06	0.000227409	0	0.25	-5.98538	-6.92	3.43774	-12.1443	5.59494	0	0.28928	0	0.138089	0	2.3554	TRUE	Des_Vasa_Recta_Dis_RAMP2+
NELL2	0.9822	0.0178	4.0106	1.02e-06	0.000148577	0	0.25	-5.19278	-5.12334	3.04602	-14.567	4.69468	0	0.176502	0	0.0893368	0	1.52643	TRUE	Des_Vasa_Recta_Dis_RAMP2+
GRIN1	0.9822	0.0178	4.0106	1.63e-08	2.11e-05	0	0.25	-5.88309	-5.8587	4.68971	-16.8509	10.7298	0	0.0490453	0	0.0295551	0	0.207234	TRUE	Des_Vasa_Recta_Dis_RAMP2+
GML	0.9822	0.0178	4.0106	5.23e-08	2.39e-05	0	0.25	-6.19933	-6.10649	3.59503	-14.469	5.25164	0	0.0447858	0	0.0293776	0	0.23491	TRUE	Des_Vasa_Recta_Dis_RAMP2+
ATP2B2	0.982	0.018	3.99922	9.12e-07	0.00015284	0	0.25	-4.11439	-4.94277	5.33617	-13.8939	14.3795	0	0.315577	0	0.10752	0	1.49266	TRUE	Des_Vasa_Recta_Dis_RAMP2+
CHSY3	0.982	0.018	3.99922	1.63e-05	0.000148183	0	0.25	-2.42764	-4.05204	5.31316	-12.1921	16.8056	0	0.171966	0	0.0909077	0	1.41324	TRUE	Des_Vasa_Recta_Dis_RAMP2+
KCNB2	0.982	0.018	3.99922	1.11e-06	9.77e-05	0	0.25	-2.4167	-3.57333	5.4728	-11.5268	15.9255	0	0.173383	0	0.0819466	0	1.03316	TRUE	Des_Vasa_Recta_Dis_RAMP2+
LAMA3	0.982	0.018	3.99922	2.63e-06	0.00062021	0	0.25	-3.44743	-4.05633	4.76264	-16.4368	11.3904	0	0.377188	0	0.131566	0	4.56994	TRUE	Des_Vasa_Recta_Dis_RAMP2+
SMC1B	0.982	0.018	3.99922	1.23e-06	2.49e-05	0	0.25	-4.22855	-4.9094	3.67677	-11.8063	10.3887	0	0.0384081	0	0.0276114	0	0.263389	TRUE	Des_Vasa_Recta_Dis_RAMP2+
CEACAM19	0.982	0.018	3.99922	3.54e-06	5.39e-05	0	0.25	-2.25111	-3.94611	4.10084	-8.47679	13.5633	0.00543478	0.0510952	0.00543478	0.0375193	0.477707	0.615178	TRUE	Des_Vasa_Recta_Dis_RAMP2+
NLRP2	0.9818	0.0182	3.98797	1.38e-06	3.33e-05	0	0.25	-3.73048	-4.11135	2.39098	-9.44961	6.28792	0.00181159	0.0334029	0.00181159	0.0243363	0.124938	0.397406	TRUE	Des_Vasa_Recta_Dis_RAMP2+
ABCB1	0.9818	0.0182	3.98797	1.26e-05	0.00048368	0	0.25	-4.63143	-5.02231	2.37216	-10.5794	4.75109	0	0.408028	0	0.1908	0	5.01511	TRUE	Des_Vasa_Recta_Dis_RAMP2+
CCDC155	0.9818	0.0182	3.98797	4.45e-08	2.09e-05	0	0.25	-5.96184	-6.51841	4.74021	-16.1922	10.8128	0	0.0469985	0	0.0295551	0	0.214639	TRUE	Des_Vasa_Recta_Dis_RAMP2+
GRIK3	0.9818	0.0182	3.98797	5.53e-08	7.76e-05	0	0.25	-6.27605	-7.90599	7.57402	-18.803	23.9663	0	0.156204	0	0.0650981	0	0.733131	TRUE	Des_Vasa_Recta_Dis_RAMP2+
ADAMTS16	0.9818	0.0182	3.98797	2.21e-06	0.00061421	0	0.25	-6.87398	-8.55349	5.54142	-15.947	15.2657	0.00181159	0.529057	0.00181159	0.211486	0.119184	6.50426	TRUE	Des_Vasa_Recta_Dis_RAMP2+
SLC25A48	0.9818	0.0182	3.98797	2.72e-06	0.000616962	0	0.25	-5.32223	-6.65771	5.3829	-13.001	13.9023	0	0.768631	0	0.212776	0	6.3411	TRUE	Des_Vasa_Recta_Dis_RAMP2+
MGAM	0.9818	0.0182	3.98797	5.75e-06	0.000305851	0	0.25	-5.18027	-5.76742	3.09352	-11.9128	8.37269	0	0.263902	0	0.14321	0	3.23425	TRUE	Des_Vasa_Recta_Dis_RAMP2+
SIM2	0.9818	0.0182	3.98797	7.7e-07	0.000639119	0	0.25	-5.05093	-5.51587	5.96392	-16.6018	14.4744	0	0.446727	0	0.14195	0	5.86701	TRUE	Des_Vasa_Recta_Dis_RAMP2+
GAD2	0.9816	0.0184	3.97683	1.33e-07	2.05e-05	0	0.25	-4.77001	-5.85124	5.34631	-14.2783	16.2785	0	0.0414579	0	0.0276114	0	0.210693	TRUE	Des_Vasa_Recta_Dis_RAMP2+
CD9	0.9816	0.0184	3.97683	0.00761506	0.000985199	0	0.25	4.46888	4.49597	2.33478	-2.96753	13.4938	1.01993	0.627199	0.596014	0.24239	80.5668	10.4473	TRUE	Des_Vasa_Recta_Dis_RAMP2+
LRRC9	0.9816	0.0184	3.97683	3.99e-06	7.38e-05	0	0.25	-1.81918	-2.86094	4.96492	-12.4129	12.9896	0	0.106651	0	0.067098	0	0.783955	TRUE	Des_Vasa_Recta_Dis_RAMP2+
LINC01862	0.9816	0.0184	3.97683	1.83e-07	1.82e-05	0	0.25	-5.36175	-5.60052	4.20924	-15.4295	9.86407	0	0.0375091	0	0.0232269	0	0.190492	TRUE	Des_Vasa_Recta_Dis_RAMP2+
LURAP1L	0.9816	0.0184	3.97683	7.8e-07	0.00015235	0	0.25	-5.9758	-7.11592	4.0651	-13.2132	10.3039	0	0.179958	0	0.101529	0	1.61651	TRUE	Des_Vasa_Recta_Dis_RAMP2+
MUC16	0.9816	0.0184	3.97683	1.14e-07	3.12e-05	0	0.25	-5.41689	-5.93196	4.81576	-15.168	11.7475	0	0.0606441	0	0.0335727	0	0.302353	TRUE	Des_Vasa_Recta_Dis_RAMP2+
PF4	0.9816	0.0184	3.97683	2.98e-05	3.19e-06	0	0.25	5.72717	6.00862	4.0154	-8.86387	16.6655	0.00181159	0.00463892	0.00181159	0.00409452	0.107195	0.041945	TRUE	Des_Vasa_Recta_Dis_RAMP2+
KLHL29	0.9816	0.0184	3.97683	2.05e-06	0.000504656	0	0.25	-6.27081	-7.14402	5.03173	-15.1414	11.991	0	0.615534	0	0.189138	0	5.37383	TRUE	Des_Vasa_Recta_Dis_RAMP2+
RBM20	0.9816	0.0184	3.97683	4.21e-06	0.00034617	0	0.25	-4.46807	-5.44975	4.75119	-12.2988	12.2656	0	0.452052	0	0.167343	0	3.51619	TRUE	Des_Vasa_Recta_Dis_RAMP2+
ARG2	0.9816	0.0184	3.97683	1.64e-05	0.000366652	0	0.25	-3.8674	-4.02305	2.13826	-10.2519	7.16798	0.00543478	0.312785	0.00543478	0.161683	0.379377	3.86783	TRUE	Des_Vasa_Recta_Dis_RAMP2+
HOXC13	0.9814	0.0186	3.96582	2.74e-09	6.84e-06	0	0.25	-4.93267	-4.91114	5.6647	-17.5132	15.1321	0	0.0167779	0	0.013248	0	0.0716891	TRUE	Des_Vasa_Recta_Dis_RAMP2+
EGF	0.9814	0.0186	3.96582	5.13e-06	0.00257054	0	0.25	-5.97177	-6.90754	5.85358	-17.5915	15.3941	0	1.40352	0	0.224462	0	25.3427	TRUE	Des_Vasa_Recta_Dis_RAMP2+
PLAC1	0.9814	0.0186	3.96582	1.44e-07	4.97e-05	0	0.25	-4.39625	-5.77487	6.12723	-14.3155	18.5621	0	0.102884	0	0.0575451	0	0.515679	TRUE	Des_Vasa_Recta_Dis_RAMP2+
MATK	0.9814	0.0186	3.96582	0.000209946	0.000133993	0	0.25	4.06526	4.31121	3.32519	-5.6824	12.8155	0.0380435	0.0412623	0.0380435	0.0314692	2.79863	1.42933	TRUE	Des_Vasa_Recta_Dis_RAMP2+
KIAA1549L	0.9814	0.0186	3.96582	3.36e-06	0.000116598	0	0.25	-2.23232	-3.22883	4.572	-10.4324	11.7977	0	0.193459	0	0.0939017	0	1.19529	TRUE	Des_Vasa_Recta_Dis_RAMP2+
TRPM5	0.9814	0.0186	3.96582	1.02e-07	2.84e-05	0	0.25	-5.44222	-5.80269	5.10284	-15.2042	14.0268	0	0.0575589	0	0.0347501	0	0.306076	TRUE	Des_Vasa_Recta_Dis_RAMP2+
MMP26	0.9814	0.0186	3.96582	4.03e-07	6.31e-05	0	0.25	-5.00081	-6.64293	6.05136	-14.704	15.8146	0	0.120254	0	0.0644265	0	0.658315	TRUE	Des_Vasa_Recta_Dis_RAMP2+
ST18	0.9814	0.0186	3.96582	1.63e-06	0.000223816	0	0.25	-6.06345	-6.62133	5.33463	-16.141	15.8987	0	0.269962	0	0.116942	0	2.12588	TRUE	Des_Vasa_Recta_Dis_RAMP2+
RGSL1	0.9814	0.0186	3.96582	5.33e-08	3.38e-05	0	0.25	-6.99075	-7.91229	4.98648	-16.1816	11.6687	0	0.0661041	0	0.0411049	0	0.329482	TRUE	Des_Vasa_Recta_Dis_RAMP2+
EVC	0.9814	0.0186	3.96582	4.83e-06	0.000695227	0	0.25	-5.50684	-7.33831	4.71486	-13.5423	13.1277	0	0.630344	0	0.252023	0	7.21371	TRUE	Des_Vasa_Recta_Dis_RAMP2+
F2RL3	0.9812	0.0188	3.95492	0.000213713	3.95e-05	0	0.25	5.53783	5.92097	2.9502	-3.56802	13.5508	0.0344203	0.0274335	0.0307971	0.0188306	3.37282	0.417215	TRUE	Des_Vasa_Recta_Dis_RAMP2+
SHC3	0.9812	0.0188	3.95492	1.13e-06	0.000134462	0	0.25	-4.36765	-5.47569	5.03355	-13.1557	16.089	0	0.199648	0	0.0996737	0	1.34406	TRUE	Des_Vasa_Recta_Dis_RAMP2+
SLC14A2	0.9812	0.0188	3.95492	2.49e-06	0.00027968	0	0.25	-6.14153	-6.9482	4.16621	-15.5062	8.85286	0	0.466413	0	0.140045	0	2.8384	TRUE	Des_Vasa_Recta_Dis_RAMP2+
APOB	0.9812	0.0188	3.95492	3.51e-07	2.29e-05	0	0.25	-3.11316	-4.20738	5.17322	-11.6535	19.3773	0	0.0353466	0	0.0259753	0	0.220935	TRUE	Des_Vasa_Recta_Dis_RAMP2+
PCDHA8	0.9812	0.0188	3.95492	3.43e-08	4.17e-05	0	0.25	-2.88054	-4.55769	7.05224	-16.7223	23.2941	0	0.114016	0	0.0600332	0	0.506748	TRUE	Des_Vasa_Recta_Dis_RAMP2+
PPP2R2C	0.9812	0.0188	3.95492	2.26e-07	9.01e-05	0	0.25	-4.17231	-4.82192	5.3739	-14.0045	13.6004	0	0.198938	0	0.0826033	0	0.926182	TRUE	Des_Vasa_Recta_Dis_RAMP2+
CFAP97D2	0.981	0.019	3.94413	1.34e-07	2.35e-05	0	0.25	-5.33118	-5.51215	3.33701	-13.2092	6.27359	0	0.0472264	0	0.0309574	0	0.24017	TRUE	Des_Vasa_Recta_Dis_RAMP2+
CCL3	0.981	0.019	3.94413	6.7e-05	0.00122898	0	0.25	3.64474	3.7886	5.77295	-14.1279	20.506	0.00543478	0.39678	0.00543478	0.052282	0.277851	15.6072	TRUE	Des_Vasa_Recta_Dis_RAMP2+
KIRREL1	0.981	0.019	3.94413	2.79e-05	0.000385103	0	0.25	-0.818725	-2.40333	4.62781	-8.90511	11.5314	0.0108696	0.395379	0.0108696	0.164358	0.666175	4.05267	TRUE	Des_Vasa_Recta_Dis_RAMP2+
KRTAP2-3	0.981	0.019	3.94413	5.88e-09	1.54e-06	0	0.25	-4.54591	-4.70523	4.47127	-14.3849	15.1886	0	0.00370109	0	0.00317148	0	0.0153933	TRUE	Des_Vasa_Recta_Dis_RAMP2+
SHISA9	0.981	0.019	3.94413	1.27e-06	0.000386	0	0.25	-6.73416	-8.08796	5.09486	-16.3311	11.0996	0	0.441723	0	0.158831	0	4.25822	TRUE	Des_Vasa_Recta_Dis_RAMP2+
C4BPA	0.981	0.019	3.94413	1.01e-07	9.09e-06	0	0.25	-4.76784	-6.01796	4.97756	-13.5826	14.2539	0	0.016414	0	0.0123516	0	0.090592	TRUE	Des_Vasa_Recta_Dis_RAMP2+
DOCK10	0.981	0.019	3.94413	4.46e-06	0.000552511	0	0.25	-5.35692	-5.84044	3.13923	-13.7457	7.02562	0	0.453897	0	0.168461	0	5.48864	TRUE	Des_Vasa_Recta_Dis_RAMP2+
DSP	0.981	0.019	3.94413	1.77e-05	0.000389749	0	0.25	-3.30887	-4.55353	3.31174	-8.88915	9.66398	0	0.28006	0	0.178629	0	4.85758	TRUE	Des_Vasa_Recta_Dis_RAMP2+
CD74	0.981	0.019	3.94413	0.038754	0.00633337	0	0.25	6.37135	6.35158	3.85091	-6.00976	18.5924	5.13407	1.80466	0.969203	0.313651	389.708	57.5341	TRUE	Des_Vasa_Recta_Dis_RAMP2+
ID3	0.981	0.019	3.94413	0.00713043	0.000607639	0	0.25	6.83874	5.91475	3.89214	-4.35334	20.8147	0.931162	0.238177	0.548913	0.121472	73.4203	5.40168	TRUE	Des_Vasa_Recta_Dis_RAMP2+
ERICH6B	0.981	0.019	3.94413	5.58e-08	3.22e-05	0	0.25	-5.01362	-6.05625	5.76903	-14.7662	16.8991	0	0.0643557	0	0.0415014	0	0.327681	TRUE	Des_Vasa_Recta_Dis_RAMP2+
NUAK2	0.981	0.019	3.94413	9e-06	0.000388426	0	0.25	-4.40091	-4.57993	2.38105	-10.2501	4.59268	0	0.307271	0	0.15295	0	3.77453	TRUE	Des_Vasa_Recta_Dis_RAMP2+
GP6	0.9808	0.0192	3.93346	3.89e-06	4.35e-05	0	0.25	-3.33564	-4.18459	3.27271	-10.3854	9.75035	0	0.0308945	0	0.0246322	0	0.493194	TRUE	Des_Vasa_Recta_Dis_RAMP2+
COL7A1	0.9808	0.0192	3.93346	3.34e-07	6.94e-05	0	0.25	-5.89043	-6.61085	4.35223	-17.6547	10.8715	0	0.088654	0	0.0464006	0	0.803271	TRUE	Des_Vasa_Recta_Dis_RAMP2+
CEACAM1	0.9808	0.0192	3.93346	0.00104452	0.000346857	0	0.25	3.60204	3.64634	2.46278	-3.97985	11.6478	0.195652	0.16746	0.168478	0.100715	15.1996	3.60401	TRUE	Des_Vasa_Recta_Dis_RAMP2+
HCN2	0.9808	0.0192	3.93346	3.84e-07	3.14e-05	0	0.25	-4.3654	-4.09432	2.70989	-11.6591	3.79951	0	0.0613213	0	0.03704	0	0.325067	TRUE	Des_Vasa_Recta_Dis_RAMP2+
PSG4	0.9808	0.0192	3.93346	1.71e-07	1.91e-05	0	0.25	-4.5759	-5.20189	4.91374	-16.0543	13.8493	0	0.0188014	0	0.0129315	0	0.246868	TRUE	Des_Vasa_Recta_Dis_RAMP2+
PTGER3	0.9808	0.0192	3.93346	1.3e-05	0.00192157	0	0.25	-5.5684	-6.29241	4.30411	-13.9101	11.2817	0.00181159	1.15972	0.00181159	0.301604	0.0480529	18.1361	TRUE	Des_Vasa_Recta_Dis_RAMP2+
GASK1B	0.9806	0.0194	3.92289	0.000564075	8.05e-05	0	0.25	5.33927	5.71397	3.19555	-2.8234	15.0735	0.0634058	0.0808431	0.048913	0.0538175	5.09406	0.828219	TRUE	Des_Vasa_Recta_Dis_RAMP2+
PDE3B	0.9806	0.0194	3.92289	1.74e-05	0.00070873	0	0.25	-4.41325	-4.7007	2.76981	-11.9225	5.89226	0	0.301666	0	0.155278	0	6.77402	TRUE	Des_Vasa_Recta_Dis_RAMP2+
CASZ1	0.9806	0.0194	3.92289	6.62e-06	0.000833818	0	0.25	-5.26208	-5.49601	3.29908	-11.6778	6.50329	0	1.07565	0	0.265404	0	9.01743	TRUE	Des_Vasa_Recta_Dis_RAMP2+
TVP23A	0.9806	0.0194	3.92289	5.16e-07	3.09e-05	0	0.25	-4.32355	-4.40349	2.73865	-11.1751	4.39068	0	0.049267	0	0.0332058	0	0.324118	TRUE	Des_Vasa_Recta_Dis_RAMP2+
IQCJ	0.9806	0.0194	3.92289	9.37e-09	4.72e-05	0	0.25	-4.84123	-5.38728	6.97346	-17.8988	20.5307	0	0.113758	0	0.0583143	0	0.491184	TRUE	Des_Vasa_Recta_Dis_RAMP2+
GRM4	0.9806	0.0194	3.92289	5.71e-08	6.72e-05	0	0.25	-5.61079	-6.13956	6.22076	-17.4366	17.5986	0	0.146667	0	0.0658052	0	0.644651	TRUE	Des_Vasa_Recta_Dis_RAMP2+
NPHS1	0.9806	0.0194	3.92289	1.82e-06	0.000105537	0	0.25	-4.6096	-4.68076	4.6385	-17.3579	15.1844	0	0.129329	0	0.0563558	0	1.38016	TRUE	Des_Vasa_Recta_Dis_RAMP2+
PCDHA6	0.9806	0.0194	3.92289	1.06e-07	4.4e-05	0	0.25	-1.86951	-3.23767	6.56544	-16.0672	22.7226	0	0.119518	0	0.0618734	0	0.534223	TRUE	Des_Vasa_Recta_Dis_RAMP2+
ST6GALNAC5	0.9804	0.0196	3.91243	2.09e-06	8.26e-05	0	0.25	-2.49547	-3.30551	5.52725	-12.2265	18.0052	0	0.116833	0	0.0655182	0	0.855115	TRUE	Des_Vasa_Recta_Dis_RAMP2+
SIGLEC6	0.9804	0.0196	3.91243	9.85e-08	9.74e-06	0	0.25	-3.9321	-3.76786	3.00759	-15.8343	7.41029	0	0.00847307	0	0.00620686	0	0.0811249	TRUE	Des_Vasa_Recta_Dis_RAMP2+
MYO3B	0.9804	0.0196	3.91243	2.91e-06	0.000807743	0	0.25	-7.02569	-7.81656	4.81759	-15.1948	9.04844	0.00181159	0.747205	0.00181159	0.237515	0.119973	8.35375	TRUE	Des_Vasa_Recta_Dis_RAMP2+
ZNF366	0.9804	0.0196	3.91243	0.000105984	0.000120546	0	0.25	3.00957	3.11234	3.80204	-4.987	15.4374	0.0217391	0.169589	0.0199275	0.0893516	1.59797	1.20883	TRUE	Des_Vasa_Recta_Dis_RAMP2+
CEBPB	0.9804	0.0196	3.91243	0.00411736	0.000635322	0	0.25	5.3242	4.9676	3.53409	-4.44885	18.6713	0.666668	0.266059	0.452899	0.131699	53.8118	6.26887	TRUE	Des_Vasa_Recta_Dis_RAMP2+
SLC22A10	0.9804	0.0196	3.91243	8.06e-07	9.38e-05	0	0.25	-4.25927	-5.85218	7.30044	-14.5038	27.6278	0	0.129121	0	0.0701452	0	1.02898	TRUE	Des_Vasa_Recta_Dis_RAMP2+
RERGL	0.9804	0.0196	3.91243	1.74e-06	0.000199964	0	0.25	-3.79835	-4.82426	4.86951	-14.5073	16.286	0	0.209698	0	0.102526	0	2.12695	TRUE	Des_Vasa_Recta_Dis_RAMP2+
RAPGEF4	0.9804	0.0196	3.91243	0.00106709	0.000426381	0	0.25	4.76222	4.91702	3.71209	-4.01997	14.2265	0.144928	0.329659	0.117754	0.132208	9.68994	4.06822	TRUE	Des_Vasa_Recta_Dis_RAMP2+
HUNK	0.9804	0.0196	3.91243	2.04e-06	0.000412859	0	0.25	-6.16986	-7.44578	4.73546	-14.9689	12.6427	0	0.424717	0	0.169718	0	4.12162	TRUE	Des_Vasa_Recta_Dis_RAMP2+
ABCA13	0.9804	0.0196	3.91243	4.71e-07	0.000119901	0	0.25	-5.26807	-6.06561	5.67024	-16.1872	17.7194	0	0.20482	0	0.0900084	0	1.26106	TRUE	Des_Vasa_Recta_Dis_RAMP2+
ABCA12	0.9804	0.0196	3.91243	7.52e-07	5.43e-05	0	0.25	-2.86903	-5.10393	5.80892	-11.1767	19.0507	0.00181159	0.082181	0.00181159	0.0496756	0.0480529	0.552893	TRUE	Des_Vasa_Recta_Dis_RAMP2+
MEIS2	0.9804	0.0196	3.91243	0.00457643	0.00144481	0	0.25	5.88081	6.07367	3.86048	-3.77874	15.5314	0.695653	0.639179	0.422101	0.17405	50.7074	12.5669	TRUE	Des_Vasa_Recta_Dis_RAMP2+
DMBT1	0.9804	0.0196	3.91243	2.51e-08	2.13e-05	0	0.25	-4.36701	-5.12013	5.94664	-14.4585	17.7564	0	0.0486489	0	0.0321822	0	0.218828	TRUE	Des_Vasa_Recta_Dis_RAMP2+
GEM	0.9804	0.0196	3.91243	4.52e-06	0.00016096	0	0.25	-4.33224	-4.57002	2.68875	-12.6949	6.23885	0	0.124546	0	0.0776597	0	1.53827	TRUE	Des_Vasa_Recta_Dis_RAMP2+
PPARGC1A	0.9804	0.0196	3.91243	1.38e-05	0.00188597	0	0.25	-5.5436	-7.33075	4.52701	-12.7424	11.0862	0.00181159	1.29628	0.00181159	0.365942	0.15753	18.7171	TRUE	Des_Vasa_Recta_Dis_RAMP2+
MSLN	0.9804	0.0196	3.91243	6.18e-08	1.13e-05	0	0.25	-4.73274	-4.63337	3.49348	-13.8887	8.06444	0	0.0220464	0	0.0144284	0	0.118186	TRUE	Des_Vasa_Recta_Dis_RAMP2+
MUSK	0.9804	0.0196	3.91243	2.01e-07	4.4e-05	0	0.25	-4.33165	-5.89652	6.29595	-14.6431	18.3268	0	0.0842578	0	0.0484981	0	0.452817	TRUE	Des_Vasa_Recta_Dis_RAMP2+
SLC7A1	0.9802	0.0198	3.90207	7.25e-06	0.000288262	0	0.25	-3.92739	-4.46323	2.88284	-10.4758	7.53791	0	0.239738	0	0.119519	0	2.98555	TRUE	Des_Vasa_Recta_Dis_RAMP2+
A2M	0.9802	0.0198	3.90207	0.00358062	0.000515535	0	0.25	6.17744	6.345	3.10032	-3.31013	14.8752	0.434783	0.212686	0.320652	0.0937508	32.7619	4.9276	TRUE	Des_Vasa_Recta_Dis_RAMP2+
CX3CL1	0.9802	0.0198	3.90207	0.000808296	0.000138081	0	0.25	4.23122	4.02582	2.59776	-2.6564	11.3542	0.115942	0.161611	0.106884	0.0962241	9.03133	1.45577	TRUE	Des_Vasa_Recta_Dis_RAMP2+
VWC2L	0.9802	0.0198	3.90207	1.36e-07	5.1e-05	0	0.25	-6.45236	-8.08868	5.48416	-14.7744	13.5223	0	0.0846384	0	0.0528205	0	0.537885	TRUE	Des_Vasa_Recta_Dis_RAMP2+
HLA-DQA1	0.9802	0.0198	3.90207	0.00201956	0.000435364	0	0.25	6.42945	6.03982	4.2228	-5.07774	21.3276	0.248188	0.225931	0.211957	0.068876	21.2314	4.30136	TRUE	Des_Vasa_Recta_Dis_RAMP2+
SPINK5	0.9802	0.0198	3.90207	1.91e-06	5.18e-05	0	0.25	-2.08284	-4.03281	4.50766	-9.74103	15.3503	0	0.0518371	0	0.0363862	0	0.570072	TRUE	Des_Vasa_Recta_Dis_RAMP2+
GABRA5	0.9802	0.0198	3.90207	8.33e-08	3.05e-05	0	0.25	-4.00758	-4.82394	5.96306	-14.1468	20.4483	0	0.0605959	0	0.040105	0	0.296563	TRUE	Des_Vasa_Recta_Dis_RAMP2+
CYP24A1	0.9802	0.0198	3.90207	2.24e-06	0.000134971	0	0.25	-5.09099	-5.75335	4.04892	-14.673	11.936	0.00362319	0.078682	0.00362319	0.0423179	0.157386	1.35391	TRUE	Des_Vasa_Recta_Dis_RAMP2+
GPAT3	0.98	0.02	3.89182	1.3e-05	0.000863123	0	0.25	-5.40243	-6.13801	2.92878	-12.1911	7.37285	0.00362319	0.600314	0.00362319	0.249053	0.373196	9.01761	TRUE	Des_Vasa_Recta_Dis_RAMP2+
CCL21	0.98	0.02	3.89182	2.37e-05	1.64e-05	0	0.25	4.30382	4.21106	3.50495	-10.5166	17.9875	0.0108696	0.00802927	0.00724638	0.00588439	0.712561	0.186557	TRUE	Des_Vasa_Recta_Dis_RAMP2+
HES1	0.98	0.02	3.89182	0.00532511	0.000862141	0	0.25	4.58616	4.47553	2.66089	-2.95895	15.3037	0.525362	0.400086	0.318841	0.169931	40.7565	7.79859	TRUE	Des_Vasa_Recta_Dis_RAMP2+
SLIT2	0.98	0.02	3.89182	1.02e-05	0.00127009	0	0.25	-7.09848	-8.23217	4.59915	-16.7991	12.7733	0	0.826319	0	0.27001	0	12.5701	TRUE	Des_Vasa_Recta_Dis_RAMP2+
SHISA6	0.98	0.02	3.89182	1.36e-06	0.000252511	0	0.25	-4.87793	-6.73142	4.91882	-13.9723	11.0789	0	0.325263	0	0.1358	0	2.62168	TRUE	Des_Vasa_Recta_Dis_RAMP2+
GDAP1L1	0.98	0.02	3.89182	1.06e-06	2.77e-05	0	0.25	-2.66235	-4.66567	5.03989	-10.7945	15.3102	0	0.0302289	0	0.0228837	0	0.290255	TRUE	Des_Vasa_Recta_Dis_RAMP2+
GUCY1A2	0.98	0.02	3.89182	1.34e-06	0.000148814	0	0.25	-4.23964	-5.3212	4.55955	-14.0561	12.5926	0	0.17008	0	0.08384	0	1.47927	TRUE	Des_Vasa_Recta_Dis_RAMP2+
MYO18B	0.98	0.02	3.89182	1.33e-05	7.44e-05	0	0.25	-1.86913	-3.27943	5.6918	-12.0901	17.9315	0	0.15479	0	0.0673554	0	0.759719	TRUE	Des_Vasa_Recta_Dis_RAMP2+
WDFY4	0.98	0.02	3.89182	1.02e-06	0.000195775	0	0.25	-4.8854	-4.68234	3.65954	-14.3969	6.19573	0	0.282325	0	0.113374	0	2.03291	TRUE	Des_Vasa_Recta_Dis_RAMP2+
SNTG2	0.98	0.02	3.89182	1.73e-06	0.000197345	0	0.25	-5.76258	-6.97036	4.82371	-15.6137	10.0272	0	0.283811	0	0.113422	0	2.08201	TRUE	Des_Vasa_Recta_Dis_RAMP2+
CA12	0.98	0.02	3.89182	2.56e-05	0.00246271	0	0.25	-5.40583	-6.34679	4.0254	-13.4645	9.79109	0.0144928	1.46765	0.0108696	0.3648	0.918551	28.3853	TRUE	Des_Vasa_Recta_Dis_RAMP2+
ADGB	0.98	0.02	3.89182	3.14e-07	5.97e-05	0	0.25	-5.11262	-5.61324	4.38583	-13.3062	8.54938	0	0.0998955	0	0.0606663	0	0.576041	TRUE	Des_Vasa_Recta_Dis_RAMP2+
AQP1	0.98	0.02	3.89182	0.00369275	0.000640602	0	0.25	5.06329	4.98252	3.12768	-4.11497	17.3396	0.423913	0.399882	0.244565	0.15784	25.6546	6.592	TRUE	Des_Vasa_Recta_Dis_RAMP2+
FGFR2	0.9798	0.0202	3.88167	3.38e-06	0.00058948	0	0.25	-5.24299	-7.01673	4.42913	-12.2891	11.3154	0	0.631067	0	0.227015	0	6.26156	TRUE	Des_Vasa_Recta_Dis_RAMP2+
SCN2A	0.9798	0.0202	3.88167	4.33e-06	0.000961669	0	0.25	-6.79124	-8.24242	5.33805	-17.1857	11.5766	0.00181159	0.491454	0.00181159	0.192963	0.0480529	9.58815	TRUE	Des_Vasa_Recta_Dis_RAMP2+
ANKRD24	0.9798	0.0202	3.88167	8.53e-07	0.000105837	0	0.25	-5.86271	-7.43757	4.12392	-11.8978	9.12437	0	0.106876	0	0.0727043	0	1.06509	TRUE	Des_Vasa_Recta_Dis_RAMP2+
BHMG1	0.9798	0.0202	3.88167	1.22e-07	2.12e-05	0	0.25	-4.05435	-4.67895	5.03689	-14.3972	16.205	0	0.0449932	0	0.0257505	0	0.215383	TRUE	Des_Vasa_Recta_Dis_RAMP2+
RGS1	0.9798	0.0202	3.88167	5.66e-05	0.00125675	0	0.25	1.67211	2.53974	5.16535	-12.9971	16.2593	0.00181159	0.258604	0.00181159	0.0673406	0.174192	11.8876	TRUE	Des_Vasa_Recta_Dis_RAMP2+
DNAJB13	0.9798	0.0202	3.88167	1.66e-07	3.25e-05	0	0.25	-5.68166	-6.34355	3.79954	-13.0953	6.53541	0	0.0609339	0	0.037966	0	0.334474	TRUE	Des_Vasa_Recta_Dis_RAMP2+
ALDH3B2	0.9798	0.0202	3.88167	6.09e-08	2.38e-05	0	0.25	-5.05663	-4.7024	3.81648	-15.5369	7.28948	0	0.0492795	0	0.0301616	0	0.222013	TRUE	Des_Vasa_Recta_Dis_RAMP2+
TSBP1	0.9798	0.0202	3.88167	9.21e-07	3.18e-05	0	0.25	-1.71646	-3.00438	5.59659	-13.3487	19.1017	0	0.0391712	0	0.0263392	0	0.300568	TRUE	Des_Vasa_Recta_Dis_RAMP2+
SOX9	0.9798	0.0202	3.88167	1.02e-06	8.48e-05	0	0.25	-4.64832	-5.52505	4.11333	-12.6869	13.062	0	0.102317	0	0.0679382	0	0.911745	TRUE	Des_Vasa_Recta_Dis_RAMP2+
SLC22A24	0.9798	0.0202	3.88167	6.59e-07	0.000121091	0	0.25	-4.02686	-4.71186	5.08611	-14.5465	16.0228	0	0.101424	0	0.0656927	0	1.30123	TRUE	Des_Vasa_Recta_Dis_RAMP2+
TSNARE1	0.9798	0.0202	3.88167	6.64e-06	0.000300344	0	0.25	-4.92974	-6.22141	2.96935	-9.35102	6.16413	0.00181159	0.333325	0.00181159	0.164606	0.0905797	3.13795	TRUE	Des_Vasa_Recta_Dis_RAMP2+
CIB4	0.9796	0.0204	3.87161	6.9e-08	3.95e-05	0	0.25	-5.23359	-5.47056	4.85209	-15.8333	8.85834	0	0.0898467	0	0.0463355	0	0.372688	TRUE	Des_Vasa_Recta_Dis_RAMP2+
DOCK5	0.9796	0.0204	3.87161	9.8e-06	0.000529299	0	0.25	-4.92983	-5.80312	2.48665	-11.2087	5.83332	0.00362319	0.429754	0.00181159	0.214131	0.197988	5.72271	TRUE	Des_Vasa_Recta_Dis_RAMP2+
PCDHA5	0.9796	0.0204	3.87161	2.55e-07	4.85e-05	0	0.25	-2.46791	-3.88268	5.56553	-15.1495	17.3614	0	0.124174	0	0.0640863	0	0.580855	TRUE	Des_Vasa_Recta_Dis_RAMP2+
PHYHIPL	0.9796	0.0204	3.87161	6.71e-06	0.000380377	0	0.25	-3.92879	-5.09863	3.81412	-12.009	9.75695	0.00181159	0.27915	0.00181159	0.157112	0.0823452	3.89477	TRUE	Des_Vasa_Recta_Dis_RAMP2+
TEK	0.9796	0.0204	3.87161	0.00144403	0.000375207	0	0.25	5.58168	5.96612	3.31277	-2.9678	14.0849	0.208333	0.228025	0.173913	0.103032	15.0692	3.8649	TRUE	Des_Vasa_Recta_Dis_RAMP2+
MYOCD	0.9796	0.0204	3.87161	3.89e-07	5.3e-05	0	0.25	-4.65504	-5.33392	4.64953	-15.7309	13.7889	0	0.0896591	0	0.0511903	0	0.534708	TRUE	Des_Vasa_Recta_Dis_RAMP2+
EYA4	0.9796	0.0204	3.87161	8.16e-07	0.000285623	0	0.25	-6.59946	-7.81963	6.12483	-18.8073	16.5983	0	0.273016	0	0.10028	0	2.8509	TRUE	Des_Vasa_Recta_Dis_RAMP2+
MACC1	0.9796	0.0204	3.87161	6.49e-06	0.000949948	0	0.25	-5.74109	-6.83466	3.8426	-13.4321	9.98504	0	0.539492	0	0.232589	0	9.65527	TRUE	Des_Vasa_Recta_Dis_RAMP2+
CLDN1	0.9796	0.0204	3.87161	9.29e-07	9.64e-05	0	0.25	-4.3501	-4.91538	4.0529	-14.6838	13.323	0.00181159	0.0711848	0.00181159	0.0491549	0.0480529	0.98856	TRUE	Des_Vasa_Recta_Dis_RAMP2+
TRIM55	0.9794	0.0206	3.86165	7.55e-07	9.84e-05	0	0.25	-5.45165	-6.71948	4.11152	-13.2683	9.22624	0	0.106496	0	0.0735948	0	1.04602	TRUE	Des_Vasa_Recta_Dis_RAMP2+
C10orf71	0.9794	0.0206	3.86165	6.22e-08	1.25e-05	0	0.25	-3.91733	-3.6324	4.4672	-14.3549	12.9997	0	0.0252355	0	0.0173425	0	0.132411	TRUE	Des_Vasa_Recta_Dis_RAMP2+
CDH8	0.9794	0.0206	3.86165	1.25e-06	6.71e-05	0	0.25	-2.39583	-3.48408	4.61577	-10.6837	11.9025	0	0.125389	0	0.0650626	0	0.676428	TRUE	Des_Vasa_Recta_Dis_RAMP2+
SCTR	0.9794	0.0206	3.86165	5.84e-07	0.000346755	0	0.25	-6.0954	-6.71517	4.61846	-15.8578	9.47097	0	0.466862	0	0.159509	0	3.81308	TRUE	Des_Vasa_Recta_Dis_RAMP2+
FTL	0.9794	0.0206	3.86165	0.00838266	0.023717	0	0.25	3.70783	4.23316	5.80468	-16.063	25.3781	0.824277	8.57978	0.442029	0.416324	58.91	212.247	TRUE	Des_Vasa_Recta_Dis_RAMP2+
PSG9	0.9794	0.0206	3.86165	1.14e-07	1.69e-05	0	0.25	-3.79947	-5.48712	6.59895	-15.9206	21.7692	0	0.0246409	0	0.017378	0	0.175818	TRUE	Des_Vasa_Recta_Dis_RAMP2+
ENG	0.9794	0.0206	3.86165	0.00407373	0.000452874	0	0.25	5.80822	5.93986	2.92406	-1.76256	15.1964	0.514493	0.263089	0.373188	0.126167	38.5435	4.4871	TRUE	Des_Vasa_Recta_Dis_RAMP2+
TCERG1L	0.9794	0.0206	3.86165	3.14e-07	7e-05	0	0.25	-4.71517	-4.8683	4.21002	-13.5272	9.29861	0	0.142686	0	0.0654265	0	0.667397	TRUE	Des_Vasa_Recta_Dis_RAMP2+
NETO1	0.9794	0.0206	3.86165	7.2e-08	3.11e-05	0	0.25	-5.16526	-5.33441	5.1151	-17.0693	14.7108	0	0.0488438	0	0.0321023	0	0.297342	TRUE	Des_Vasa_Recta_Dis_RAMP2+
CYP2C8	0.9794	0.0206	3.86165	4.54e-07	3.69e-05	0	0.25	-5.97483	-7.01965	3.88421	-14.0176	9.04852	0	0.026948	0	0.0203306	0	0.349188	TRUE	Des_Vasa_Recta_Dis_RAMP2+
ATP2B3	0.9794	0.0206	3.86165	4.46e-08	3.43e-05	0	0.25	-4.31203	-4.65471	5.80149	-15.5364	15.672	0	0.0726803	0	0.042167	0	0.351375	TRUE	Des_Vasa_Recta_Dis_RAMP2+
LIX1	0.9794	0.0206	3.86165	7.32e-07	5.1e-05	0	0.25	-3.85713	-3.75037	3.48304	-12.1032	10.6353	0	0.0785477	0	0.0515217	0	0.522657	TRUE	Des_Vasa_Recta_Dis_RAMP2+
ADAMTS15	0.9792	0.0208	3.85178	3.69e-07	0.000119972	0	0.25	-5.62845	-5.83197	4.04825	-14.2044	9.23907	0	0.179569	0	0.0926858	0	1.26438	TRUE	Des_Vasa_Recta_Dis_RAMP2+
PAPPA2	0.9792	0.0208	3.85178	1.93e-06	0.000696005	0	0.25	-6.2248	-6.72108	4.28103	-17.5032	9.11688	0.00362319	0.533615	0.00362319	0.153899	0.147047	7.2494	TRUE	Des_Vasa_Recta_Dis_RAMP2+
MYO3A	0.9792	0.0208	3.85178	4.99e-07	9.75e-05	0	0.25	-5.09724	-5.61282	4.94803	-14.687	14.6836	0	0.120055	0	0.0688849	0	1.00769	TRUE	Des_Vasa_Recta_Dis_RAMP2+
C8orf34	0.9792	0.0208	3.85178	4.45e-07	0.000113363	0	0.25	-6.15917	-6.94281	4.55907	-18.7511	9.47189	0	0.192861	0	0.0838104	0	1.13704	TRUE	Des_Vasa_Recta_Dis_RAMP2+
PDE3A	0.9792	0.0208	3.85178	1.21e-05	0.000565141	0	0.25	-5.55971	-6.56314	4.70634	-15.6661	12.8978	0.00362319	0.489226	0.00362319	0.187957	0.282925	5.42602	TRUE	Des_Vasa_Recta_Dis_RAMP2+
SH2D4B	0.9792	0.0208	3.85178	1.96e-06	4.17e-05	0	0.25	-2.46147	-3.50672	4.84521	-11.169	14.3177	0	0.0817311	0	0.049365	0	0.413208	TRUE	Des_Vasa_Recta_Dis_RAMP2+
MDGA1	0.9792	0.0208	3.85178	8.51e-07	6.02e-05	0	0.25	-4.31373	-4.4622	2.88174	-10.4388	5.70352	0	0.110273	0	0.0612935	0	0.604869	TRUE	Des_Vasa_Recta_Dis_RAMP2+
MYRF	0.9792	0.0208	3.85178	8.82e-07	0.000121429	0	0.25	-5.39919	-5.8151	3.65641	-12.5208	9.04942	0	0.181635	0	0.0932479	0	1.40441	TRUE	Des_Vasa_Recta_Dis_RAMP2+
SYT14	0.9792	0.0208	3.85178	5.43e-07	9.05e-05	0	0.25	-5.05973	-6.59148	4.93168	-13.4544	16.241	0	0.118239	0	0.0690417	0	0.971815	TRUE	Des_Vasa_Recta_Dis_RAMP2+
DIPK2B	0.9792	0.0208	3.85178	0.000161186	7.18e-05	0	0.25	4.51163	4.62282	3.47388	-4.83697	14.9624	0.0307971	0.0499021	0.0199275	0.0353685	2.81413	0.754195	TRUE	Des_Vasa_Recta_Dis_RAMP2+
SLC45A3	0.979	0.021	3.84201	9.76e-07	8.72e-05	0	0.25	-3.90735	-4.00505	3.43282	-11.8702	8.03498	0	0.164584	0	0.0858813	0	0.904831	TRUE	Des_Vasa_Recta_Dis_RAMP2+
CTXND1	0.979	0.021	3.84201	1.2e-06	0.000111168	0	0.25	-4.09116	-4.88209	3.93029	-11.567	9.87299	0	0.147739	0	0.0832098	0	1.12824	TRUE	Des_Vasa_Recta_Dis_RAMP2+
CCDC187	0.979	0.021	3.84201	6.29e-08	6.22e-05	0	0.25	-6.08005	-6.50903	5.18429	-16.3652	11.7523	0	0.13091	0	0.0627816	0	0.607736	TRUE	Des_Vasa_Recta_Dis_RAMP2+
CUX2	0.979	0.021	3.84201	8.47e-07	0.00011033	0	0.25	-6.3376	-7.35191	5.401	-15.9754	13.7453	0	0.201548	0	0.0859079	0	1.14227	TRUE	Des_Vasa_Recta_Dis_RAMP2+
SYNDIG1	0.979	0.021	3.84201	7.23e-06	0.000403442	0	0.25	-3.26719	-4.53255	4.81851	-11.5265	14.4188	0	0.273954	0	0.13627	0	3.80594	TRUE	Des_Vasa_Recta_Dis_RAMP2+
VWC2	0.979	0.021	3.84201	1.73e-07	5.45e-05	0	0.25	-5.51445	-6.37437	5.25635	-14.6086	14.0073	0	0.0982541	0	0.0583321	0	0.558711	TRUE	Des_Vasa_Recta_Dis_RAMP2+
ADAMTS19	0.979	0.021	3.84201	9.1e-07	7.63e-05	0	0.25	-2.34775	-3.29512	5.84642	-15.4543	19.6065	0	0.124927	0	0.0596456	0	0.879056	TRUE	Des_Vasa_Recta_Dis_RAMP2+
SCN4A	0.979	0.021	3.84201	1.56e-05	3.66e-05	0	0.25	2.30195	2.97588	3.68864	-7.22199	11.7858	0.00362319	0.0761739	0.00362319	0.0426345	0.223433	0.37594	TRUE	Des_Vasa_Recta_Dis_RAMP2+
DNER	0.979	0.021	3.84201	9.77e-07	0.00025557	0	0.25	-5.52563	-6.17823	4.25449	-15.1338	11.4274	0	0.349092	0	0.135498	0	2.76229	TRUE	Des_Vasa_Recta_Dis_RAMP2+
COL6A6	0.979	0.021	3.84201	1.04e-06	3.34e-05	0	0.25	-2.44142	-3.48268	4.29194	-10.147	10.2854	0	0.0504233	0	0.0340756	0	0.340725	TRUE	Des_Vasa_Recta_Dis_RAMP2+
CACNG4	0.9788	0.0212	3.83233	1.14e-07	4.03e-05	0	0.25	-5.20299	-6.94246	6.29363	-15.0216	19.3316	0	0.0781496	0	0.0450456	0	0.401174	TRUE	Des_Vasa_Recta_Dis_RAMP2+
SLCO2A1	0.9788	0.0212	3.83233	0.00185664	0.000716214	0	0.25	4.5202	4.31593	3.52566	-4.09651	13.7293	0.298913	0.448057	0.235507	0.160905	21.2242	6.45596	TRUE	Des_Vasa_Recta_Dis_RAMP2+
LHX1	0.9788	0.0212	3.83233	2.73e-06	0.000405761	0	0.25	-5.41873	-6.17619	4.43746	-15.8284	9.13489	0	0.223113	0	0.11325	0	3.88977	TRUE	Des_Vasa_Recta_Dis_RAMP2+
THSD7A	0.9788	0.0212	3.83233	5.64e-05	0.00242335	0	0.25	-3.25173	-4.8784	4.14198	-10.3615	10.941	0.00181159	1.47302	0.00181159	0.394334	0.123238	22.3899	TRUE	Des_Vasa_Recta_Dis_RAMP2+
EFNA5	0.9788	0.0212	3.83233	1.29e-05	0.00212048	0	0.25	-5.988	-6.84888	4.37121	-14.1674	8.98075	0	1.3984	0	0.315621	0	21.0059	TRUE	Des_Vasa_Recta_Dis_RAMP2+
ZNF165	0.9788	0.0212	3.83233	2.85e-06	7.47e-05	0	0.25	-4.21996	-4.3044	2.50809	-11.4291	4.52097	0	0.0828563	0	0.0606071	0	0.788963	TRUE	Des_Vasa_Recta_Dis_RAMP2+
C10orf90	0.9788	0.0212	3.83233	3.96e-07	0.000107501	0	0.25	-4.20694	-5.80989	6.37416	-14.3398	18.1909	0	0.216345	0	0.0909906	0	1.10175	TRUE	Des_Vasa_Recta_Dis_RAMP2+
ZC3H12B	0.9786	0.0214	3.82273	1.78e-06	0.000204221	0	0.25	-5.74201	-6.62787	3.53049	-11.4658	6.20379	0.00181159	0.102057	0.00181159	0.0688287	0.110463	1.95768	TRUE	Des_Vasa_Recta_Dis_RAMP2+
CLDN16	0.9786	0.0214	3.82273	1.47e-06	0.000285959	0	0.25	-5.19086	-5.49147	4.08991	-15.4191	9.24589	0	0.243899	0	0.11459	0	2.69639	TRUE	Des_Vasa_Recta_Dis_RAMP2+
INSYN2A	0.9786	0.0214	3.82273	1.06e-05	0.000120892	0	0.25	-1.11177	-2.35535	5.06268	-9.87791	14.1978	0.00181159	0.100658	0.00181159	0.0689707	0.080159	1.16613	TRUE	Des_Vasa_Recta_Dis_RAMP2+
GP2	0.9786	0.0214	3.82273	8.75e-07	0.000442297	0	0.25	-5.6156	-6.17259	6.05277	-18.1253	14.8959	0	0.220643	0	0.0821714	0	4.06123	TRUE	Des_Vasa_Recta_Dis_RAMP2+
RTN1	0.9786	0.0214	3.82273	1.73e-06	0.000161532	0	0.25	-4.9891	-5.96022	3.65714	-12.749	10.2498	0	0.167889	0	0.0927568	0	1.60819	TRUE	Des_Vasa_Recta_Dis_RAMP2+
TRABD2B	0.9786	0.0214	3.82273	9.17e-06	0.00205806	0	0.25	-5.91068	-7.72042	4.76463	-13.2709	11.2654	0.00181159	1.51431	0.00181159	0.357338	0.0480529	20.1884	TRUE	Des_Vasa_Recta_Dis_RAMP2+
APOF	0.9786	0.0214	3.82273	6.9e-08	8.35e-06	0	0.25	-4.71375	-4.5256	3.72007	-13.2652	8.13375	0.00181159	0.0181031	0.00181159	0.0153219	0.0866791	0.0871287	TRUE	Des_Vasa_Recta_Dis_RAMP2+
ITPRID1	0.9786	0.0214	3.82273	1.77e-07	3.41e-05	0	0.25	-6.55489	-7.56568	5.92245	-16.9787	15.1157	0	0.0633499	0	0.0419481	0	0.354956	TRUE	Des_Vasa_Recta_Dis_RAMP2+
HBA1	0.9786	0.0214	3.82273	0.000232989	0.000115905	0	0.25	5.13336	4.61686	4.76107	-10.8619	24.7335	0.00724638	0.389537	0.00724638	0.0118487	0.60859	1.40199	TRUE	Des_Vasa_Recta_Dis_RAMP2+
DRD2	0.9786	0.0214	3.82273	7.67e-08	2.73e-05	0	0.25	-4.84707	-5.43536	5.38181	-15.2224	15.8468	0	0.0472731	0	0.0319189	0	0.27562	TRUE	Des_Vasa_Recta_Dis_RAMP2+
GRIN2A	0.9786	0.0214	3.82273	5.87e-07	0.000186263	0	0.25	-4.34741	-5.72715	6.36734	-14.8517	20.7672	0	0.287421	0	0.108416	0	1.79892	TRUE	Des_Vasa_Recta_Dis_RAMP2+
COL26A1	0.9786	0.0214	3.82273	9.88e-07	0.000159887	0	0.25	-5.03474	-6.46135	5.22186	-14.1122	15.2231	0	0.273743	0	0.107052	0	1.67475	TRUE	Des_Vasa_Recta_Dis_RAMP2+
MAPK4	0.9784	0.0216	3.81322	9.01e-07	0.000352396	0	0.25	-7.76505	-9.09562	5.26161	-17.5153	10.7672	0	0.321972	0	0.141672	0	3.35948	TRUE	Des_Vasa_Recta_Dis_RAMP2+
DEPDC1B	0.9784	0.0216	3.81322	1.36e-06	0.000156101	0	0.25	-4.81679	-4.65358	3.25514	-13.67	7.11217	0	0.170434	0	0.093949	0	1.51471	TRUE	Des_Vasa_Recta_Dis_RAMP2+
TOX	0.9784	0.0216	3.81322	8.08e-06	0.00117162	0	0.25	-6.29022	-7.07689	3.35114	-14.6948	7.68391	0	0.817184	0	0.255073	0	11.7342	TRUE	Des_Vasa_Recta_Dis_RAMP2+
HLA-DRB1	0.9782	0.0218	3.8038	0.0139835	0.00223771	0	0.25	6.44527	6.53088	3.95608	-6.20181	20.251	1.80979	0.828211	0.768116	0.179552	137.61	20.4968	TRUE	Des_Vasa_Recta_Dis_RAMP2+
KCNK2	0.9782	0.0218	3.8038	5.12e-08	5.51e-05	0	0.25	-5.111	-7.09091	7.08639	-15.9099	22.1038	0	0.110202	0	0.0609119	0	0.523011	TRUE	Des_Vasa_Recta_Dis_RAMP2+
RNF152	0.9782	0.0218	3.8038	5.48e-05	0.00184111	0	0.25	-3.48284	-4.4184	3.32923	-10.0169	8.61135	0.00181159	1.15314	0.00181159	0.340744	0.1294	17.9769	TRUE	Des_Vasa_Recta_Dis_RAMP2+
LOXHD1	0.9782	0.0218	3.8038	2.4e-07	7.03e-05	0	0.25	-5.53357	-6.13559	5.14663	-15.0283	15.2237	0	0.122451	0	0.0676897	0	0.712061	TRUE	Des_Vasa_Recta_Dis_RAMP2+
FYB2	0.9782	0.0218	3.8038	3.58e-06	0.00061738	0	0.25	-5.42868	-6.3561	4.71134	-15.1277	12.2311	0	0.423798	0	0.166133	0	5.99591	TRUE	Des_Vasa_Recta_Dis_RAMP2+
CHST9	0.9782	0.0218	3.8038	8.49e-07	0.000232556	0	0.25	-5.21637	-6.74869	5.31604	-13.2216	13.0281	0	0.298789	0	0.134101	0	2.41468	TRUE	Des_Vasa_Recta_Dis_RAMP2+
ANO4	0.9782	0.0218	3.8038	1.24e-06	0.000123736	0	0.25	-3.39452	-4.51693	5.30356	-13.589	14.503	0	0.209729	0	0.0913752	0	1.26829	TRUE	Des_Vasa_Recta_Dis_RAMP2+
SHD	0.9782	0.0218	3.8038	4.32e-08	6.64e-06	0	0.25	-4.76878	-5.14383	4.10205	-14.5431	11.1826	0	0.0124791	0	0.00942863	0	0.0701741	TRUE	Des_Vasa_Recta_Dis_RAMP2+
ANO2	0.9782	0.0218	3.8038	3.39e-06	0.00029177	0	0.25	-3.96236	-4.87929	5.3536	-16.6559	16.2985	0	0.335456	0	0.119492	0	2.64817	TRUE	Des_Vasa_Recta_Dis_RAMP2+
SIAH3	0.9782	0.0218	3.8038	1.45e-07	0.000128863	0	0.25	-6.07895	-5.74121	4.15229	-15.0395	5.86366	0	0.220746	0	0.0967596	0	1.30376	TRUE	Des_Vasa_Recta_Dis_RAMP2+
ABCA4	0.978	0.022	3.79447	6.65e-07	0.000178501	0	0.25	-5.50826	-5.53823	4.712	-14.5979	9.07701	0	0.355904	0	0.125664	0	1.88924	TRUE	Des_Vasa_Recta_Dis_RAMP2+
TMEM178B	0.978	0.022	3.79447	4.71e-06	0.000735478	0	0.25	-4.77965	-6.66325	5.02622	-13.8407	14.3306	0	0.613468	0	0.212613	0	7.38882	TRUE	Des_Vasa_Recta_Dis_RAMP2+
CALCRL	0.978	0.022	3.79447	0.00221139	0.000362832	0	0.25	4.86672	4.61751	2.93667	-2.29512	15.8232	0.242754	0.234402	0.219203	0.129625	18.5947	3.37635	TRUE	Des_Vasa_Recta_Dis_RAMP2+
COL11A1	0.978	0.022	3.79447	4.39e-07	4.07e-05	0	0.25	-3.27672	-4.36424	5.21213	-12.036	15.8807	0	0.0744571	0	0.0471372	0	0.410442	TRUE	Des_Vasa_Recta_Dis_RAMP2+
NEK6	0.978	0.022	3.79447	1.37e-05	0.000303354	0	0.25	-3.48969	-3.57483	2.14476	-8.66764	4.51079	0.00362319	0.361705	0.00362319	0.154698	0.260131	3.07848	TRUE	Des_Vasa_Recta_Dis_RAMP2+
STEAP4	0.978	0.022	3.79447	6.33e-07	2.79e-05	0	0.25	-3.98381	-3.77383	2.43213	-11.5356	4.75972	0	0.032563	0	0.0248629	0	0.286962	TRUE	Des_Vasa_Recta_Dis_RAMP2+
ZBTB7C	0.978	0.022	3.79447	4.94e-06	0.000303307	0	0.25	-2.70046	-3.88311	4.96712	-11.0634	14.2756	0	0.550825	0	0.155109	0	3.28374	TRUE	Des_Vasa_Recta_Dis_RAMP2+
P3H2	0.978	0.022	3.79447	2.24e-05	0.00162879	0	0.25	-4.2976	-5.93791	4.18403	-10.9112	11.9882	0	1.18169	0	0.345297	0	16.1839	TRUE	Des_Vasa_Recta_Dis_RAMP2+
ADAM32	0.978	0.022	3.79447	5.95e-06	4.98e-05	0	0.25	-1.25253	-2.68369	3.61336	-7.03812	10.7092	0.00543478	0.0665121	0.00543478	0.0442882	0.512089	0.535893	TRUE	Des_Vasa_Recta_Dis_RAMP2+
PCSK9	0.978	0.022	3.79447	2.4e-08	2.63e-05	0	0.25	-5.17939	-5.29283	5.31709	-16.3162	10.6238	0	0.0570471	0	0.0335076	0	0.269654	TRUE	Des_Vasa_Recta_Dis_RAMP2+
FAM9B	0.978	0.022	3.79447	2.08e-07	4.99e-05	0	0.25	-6.278	-7.11492	4.80513	-15.1992	11.055	0	0.0966362	0	0.0576013	0	0.511906	TRUE	Des_Vasa_Recta_Dis_RAMP2+
ARSF	0.978	0.022	3.79447	7.87e-07	0.000106119	0	0.25	-3.83037	-4.84527	5.49736	-14.2845	17.7105	0	0.0840222	0	0.058767	0	1.09122	TRUE	Des_Vasa_Recta_Dis_RAMP2+
FMN1	0.978	0.022	3.79447	7.14e-06	0.000994536	0	0.25	-5.32737	-6.14667	3.64115	-12.8243	6.35549	0.00362319	0.858386	0.00181159	0.258336	0.0961058	9.68833	TRUE	Des_Vasa_Recta_Dis_RAMP2+
TULP1	0.978	0.022	3.79447	3.87e-08	1.37e-05	0	0.25	-3.70068	-4.65925	6.00055	-14.5381	18.7826	0	0.0318088	0	0.0200969	0	0.137234	TRUE	Des_Vasa_Recta_Dis_RAMP2+
LRFN5	0.978	0.022	3.79447	1.02e-06	9.86e-05	0	0.25	-4.18932	-5.81304	6.0474	-14.0268	20.6362	0	0.116757	0	0.0665152	0	0.894823	TRUE	Des_Vasa_Recta_Dis_RAMP2+
OR5V1	0.978	0.022	3.79447	2.23e-08	1.3e-05	0	0.25	-4.0509	-5.19777	6.56907	-16.1603	21.2452	0	0.0257206	0	0.0183307	0	0.130456	TRUE	Des_Vasa_Recta_Dis_RAMP2+
ADGRF5	0.9778	0.0222	3.78521	0.00399987	0.00130434	0	0.25	5.53281	5.7719	3.52033	-3.93844	14.8693	0.5	0.649708	0.365942	0.175594	36.9722	13.2933	TRUE	Des_Vasa_Recta_Dis_RAMP2+
TMEM212	0.9778	0.0222	3.78521	4.93e-08	3.81e-05	0	0.25	-5.50545	-7.52097	7.42509	-16.7611	24.033	0	0.0866655	0	0.0501194	0	0.39992	TRUE	Des_Vasa_Recta_Dis_RAMP2+
CDH6	0.9778	0.0222	3.78521	7.49e-06	0.000663633	0	0.25	-4.44625	-5.2011	4.71424	-14.3301	14.5251	0.00181159	0.487265	0.00181159	0.183141	0.110463	7.84086	TRUE	Des_Vasa_Recta_Dis_RAMP2+
SLC3A1	0.9778	0.0222	3.78521	3.84e-05	0.000987076	0	0.25	-3.67376	-4.81941	3.26869	-11.2609	8.80748	0.00181159	0.663517	0.00181159	0.299897	0.123238	10.3114	TRUE	Des_Vasa_Recta_Dis_RAMP2+
EMX1	0.9778	0.0222	3.78521	6.2e-06	0.00033996	0	0.25	-3.85791	-4.58911	3.41499	-10.9892	9.16904	0	0.273865	0	0.144778	0	3.48955	TRUE	Des_Vasa_Recta_Dis_RAMP2+
GNLY	0.9778	0.0222	3.78521	0.000189896	0.00380309	0	0.25	3.7722	3.52378	5.71929	-14.24	20.8179	0.00181159	0.475	0.00181159	0.0814347	0.0774186	38.9644	TRUE	Des_Vasa_Recta_Dis_RAMP2+
ADRB2	0.9778	0.0222	3.78521	3.83e-05	0.00022607	0	0.25	0.856025	1.16904	3.9164	-8.24534	10.8962	0.00181159	0.11319	0.00181159	0.0788609	0.0842602	2.29949	TRUE	Des_Vasa_Recta_Dis_RAMP2+
DEPP1	0.9778	0.0222	3.78521	0.000993214	0.00026113	0	0.25	4.64686	4.769	3.24155	-5.59261	16.8071	0.144928	0.238563	0.11413	0.107197	10.2683	2.36972	TRUE	Des_Vasa_Recta_Dis_RAMP2+
SLC1A6	0.9778	0.0222	3.78521	1.07e-07	1.97e-05	0	0.25	-4.24653	-5.32367	5.39769	-14.0221	16.4923	0	0.0361541	0	0.0220139	0	0.187531	TRUE	Des_Vasa_Recta_Dis_RAMP2+
ADAMTS18	0.9778	0.0222	3.78521	4.51e-07	6.6e-05	0	0.25	-5.50101	-6.86047	5.58479	-15.5603	18.64	0	0.104248	0	0.0592107	0	0.695333	TRUE	Des_Vasa_Recta_Dis_RAMP2+
FAAH2	0.9778	0.0222	3.78521	6.61e-06	0.00088447	0	0.25	-6.32452	-6.84904	3.77167	-13.0753	7.6577	0	0.433716	0	0.213797	0	9.30555	TRUE	Des_Vasa_Recta_Dis_RAMP2+
PKNOX2	0.9778	0.0222	3.78521	7.3e-07	0.000243073	0	0.25	-4.68868	-5.7661	5.71597	-13.9709	14.2357	0	0.398644	0	0.136075	0	2.57738	TRUE	Des_Vasa_Recta_Dis_RAMP2+
TFAP2B	0.9778	0.0222	3.78521	1.12e-06	0.000317665	0	0.25	-5.49093	-6.03319	5.37833	-15.0574	13.4807	0	0.252645	0	0.125942	0	3.29006	TRUE	Des_Vasa_Recta_Dis_RAMP2+
TINAG	0.9778	0.0222	3.78521	1.26e-05	0.00131077	0	0.25	-4.13076	-4.67477	4.22259	-12.9717	10.1545	0.00181159	0.60142	0.00181159	0.213903	0.152235	12.1364	TRUE	Des_Vasa_Recta_Dis_RAMP2+
SHOC1	0.9778	0.0222	3.78521	1.95e-05	0.000372651	0	0.25	-1.55212	-2.81753	3.75115	-11.6628	12.9448	0	0.20769	0	0.0907243	0	3.7425	TRUE	Des_Vasa_Recta_Dis_RAMP2+
VWA3B	0.9776	0.0224	3.77604	3.56e-07	8.73e-05	0	0.25	-4.14146	-4.33187	4.38999	-12.9676	8.96457	0	0.192104	0	0.0825649	0	0.881064	TRUE	Des_Vasa_Recta_Dis_RAMP2+
TNFRSF19	0.9776	0.0224	3.77604	6.99e-06	0.000323832	0	0.25	-3.6334	-4.74224	3.54306	-10.088	8.27852	0	0.362211	0	0.169594	0	3.39568	TRUE	Des_Vasa_Recta_Dis_RAMP2+
IL1R2	0.9776	0.0224	3.77604	5.14e-07	0.000102525	0	0.25	-5.04056	-4.98744	3.76579	-15.5595	8.00223	0	0.139607	0	0.0733966	0	1.12098	TRUE	Des_Vasa_Recta_Dis_RAMP2+
FAM186A	0.9776	0.0224	3.77604	1.1e-06	3.69e-05	0	0.25	-3.606	-5.77891	5.26509	-11.7657	14.0925	0	0.0592947	0	0.0388003	0	0.391041	TRUE	Des_Vasa_Recta_Dis_RAMP2+
BRINP2	0.9776	0.0224	3.77604	9.13e-08	3.98e-05	0	0.25	-3.63923	-4.46853	6.24747	-14.3575	20.0861	0	0.0872298	0	0.0528175	0	0.423076	TRUE	Des_Vasa_Recta_Dis_RAMP2+
HLA-DQB1	0.9776	0.0224	3.77604	0.00159192	0.000519494	0	0.25	4.61675	4.10049	3.51438	-5.53687	16.1613	0.211956	0.289052	0.182971	0.110664	16.8573	5.17489	TRUE	Des_Vasa_Recta_Dis_RAMP2+
CASR	0.9776	0.0224	3.77604	2.06e-06	0.00167747	0	0.25	-6.81441	-8.03113	5.43064	-17.4038	11.8489	0	0.900466	0	0.223	0	16.7158	TRUE	Des_Vasa_Recta_Dis_RAMP2+
ADRA1A	0.9776	0.0224	3.77604	2.35e-07	4.56e-05	0	0.25	-4.77294	-6.01677	6.38366	-16.6898	22.0545	0	0.0806809	0	0.0499507	0	0.488598	TRUE	Des_Vasa_Recta_Dis_RAMP2+
PCDH7	0.9776	0.0224	3.77604	2.2e-06	0.000292883	0	0.25	-5.36607	-6.45178	5.17768	-14.5746	13.1803	0.00362319	0.302531	0.00362319	0.123572	0.205583	2.97496	TRUE	Des_Vasa_Recta_Dis_RAMP2+
ACSBG1	0.9776	0.0224	3.77604	2.5e-07	7.12e-05	0	0.25	-5.29945	-5.21544	3.46739	-12.7436	5.52611	0	0.143182	0	0.0730031	0	0.736816	TRUE	Des_Vasa_Recta_Dis_RAMP2+
TTC29	0.9774	0.0226	3.76695	6.64e-07	7.15e-05	0	0.25	-4.22706	-5.48177	6.03177	-13.1413	21.25	0	0.124113	0	0.0718611	0	0.733883	TRUE	Des_Vasa_Recta_Dis_RAMP2+
TDRD9	0.9774	0.0226	3.76695	1.69e-06	8.88e-05	0	0.25	-4.01451	-4.92748	3.72887	-9.91065	12.6818	0	0.122153	0	0.0709795	0	0.934767	TRUE	Des_Vasa_Recta_Dis_RAMP2+
LRRC32	0.9774	0.0226	3.76695	0.000452705	0.000110293	0	0.25	4.93108	5.11812	3.09965	-3.69766	15.0236	0.0923913	0.0830921	0.0851449	0.0518945	6.38211	1.19966	TRUE	Des_Vasa_Recta_Dis_RAMP2+
CEACAM20	0.9774	0.0226	3.76695	2.09e-08	7.83e-06	0	0.25	-5.15857	-6.66573	5.99814	-15.7288	16.9484	0	0.01563	0	0.011183	0	0.0806111	TRUE	Des_Vasa_Recta_Dis_RAMP2+
VSTM2L	0.9774	0.0226	3.76695	4.19e-07	2.7e-05	0	0.25	-3.86637	-4.20915	3.8134	-11.1109	11.0274	0	0.0516896	0	0.0341999	0	0.270857	TRUE	Des_Vasa_Recta_Dis_RAMP2+
CPXM2	0.9774	0.0226	3.76695	2e-06	0.000222517	0	0.25	-4.50625	-5.49117	4.84713	-13.3771	13.1334	0	0.261384	0	0.118945	0	2.424	TRUE	Des_Vasa_Recta_Dis_RAMP2+
COL15A1	0.9774	0.0226	3.76695	5.29e-05	0.000111664	0	0.25	1.77333	2.313	3.51982	-6.30524	11.9855	0.00724638	0.171278	0.00724638	0.0837897	0.50849	1.1504	TRUE	Des_Vasa_Recta_Dis_RAMP2+
PLIN4	0.9774	0.0226	3.76695	1.01e-06	3.89e-05	0	0.25	-3.11409	-4.20262	4.02934	-11.5511	11.4286	0	0.047492	0	0.0328242	0	0.410689	TRUE	Des_Vasa_Recta_Dis_RAMP2+
KCNK5	0.9774	0.0226	3.76695	5.86e-06	0.000618618	0	0.25	-5.43259	-5.59664	3.67274	-13.0953	7.63322	0.00181159	0.555296	0.00181159	0.191188	0.0480529	6.02956	TRUE	Des_Vasa_Recta_Dis_RAMP2+
FGG	0.9774	0.0226	3.76695	1.94e-08	2.54e-06	0	0.25	-3.40141	-3.67514	4.78035	-12.5253	16.3587	0	0.00447028	0	0.0038105	0	0.0233644	TRUE	Des_Vasa_Recta_Dis_RAMP2+
SLC44A5	0.9774	0.0226	3.76695	1.05e-06	0.000157804	0	0.25	-5.71121	-6.2953	4.10867	-15.9263	7.63894	0	0.218916	0	0.100549	0	1.63417	TRUE	Des_Vasa_Recta_Dis_RAMP2+
NPNT	0.9774	0.0226	3.76695	1.38e-05	0.000443448	0	0.25	-2.80942	-4.41533	4.06939	-10.8822	11.0243	0	0.384854	0	0.180848	0	4.59867	TRUE	Des_Vasa_Recta_Dis_RAMP2+
DGKK	0.9774	0.0226	3.76695	3.82e-07	2.52e-05	0	0.25	-4.65921	-4.82693	3.77121	-12.8863	8.57611	0	0.0447972	0	0.0314485	0	0.254143	TRUE	Des_Vasa_Recta_Dis_RAMP2+
BCO2	0.9774	0.0226	3.76695	4.08e-06	0.000134792	0	0.25	-4.39555	-4.90578	2.27444	-10.6991	5.41965	0.00543478	0.116479	0.00543478	0.0801567	0.405747	1.49339	TRUE	Des_Vasa_Recta_Dis_RAMP2+
ANO9	0.9772	0.0228	3.75793	2.76e-06	0.000101229	0	0.25	-4.33053	-4.72317	2.29213	-10.7737	5.1137	0	0.0824935	0	0.0582699	0	1.08662	TRUE	Des_Vasa_Recta_Dis_RAMP2+
C5AR1	0.9772	0.0228	3.75793	4.05e-06	0.000310657	0	0.25	-4.91464	-5.70516	3.05686	-11.4101	8.20854	0	0.235325	0	0.138941	0	3.129	TRUE	Des_Vasa_Recta_Dis_RAMP2+
RYR1	0.9772	0.0228	3.75793	1.13e-06	9.02e-05	0	0.25	-4.53488	-4.56304	2.91683	-11.625	5.60243	0	0.158934	0	0.0750149	0	0.936526	TRUE	Des_Vasa_Recta_Dis_RAMP2+
MET	0.9772	0.0228	3.75793	1.4e-05	0.00104565	0	0.25	-4.32812	-5.60997	3.99231	-12.3475	11.6499	0.00181159	0.673334	0.00181159	0.263315	0.123238	10.2443	TRUE	Des_Vasa_Recta_Dis_RAMP2+
CPA4	0.9772	0.0228	3.75793	6.08e-08	1.28e-05	0	0.25	-3.52542	-4.6651	5.45991	-12.5734	17.201	0	0.0260935	0	0.0175052	0	0.129214	TRUE	Des_Vasa_Recta_Dis_RAMP2+
HYAL4	0.9772	0.0228	3.75793	8.26e-08	2.31e-05	0	0.25	-4.42536	-5.5976	5.7771	-17.0412	19.0034	0	0.0376267	0	0.0276853	0	0.239877	TRUE	Des_Vasa_Recta_Dis_RAMP2+
CACNA1S	0.9772	0.0228	3.75793	7.31e-08	5.13e-05	0	0.25	-4.74429	-5.66518	5.9743	-15.2038	16.0919	0	0.108524	0	0.0616604	0	0.511902	TRUE	Des_Vasa_Recta_Dis_RAMP2+
ADAMTS9	0.9772	0.0228	3.75793	4.86e-05	0.00130265	0	0.25	-2.24061	-4.60975	4.8983	-10.145	14.0601	0.0144928	1.04814	0.0126812	0.312748	0.765796	12.745	TRUE	Des_Vasa_Recta_Dis_RAMP2+
CACNA1E	0.9772	0.0228	3.75793	3.22e-06	0.000476678	0	0.25	-5.44702	-6.77742	6.33368	-16.4483	17.5631	0.00362319	0.53405	0.00362319	0.16463	0.147047	4.55561	TRUE	Des_Vasa_Recta_Dis_RAMP2+
ITGA2	0.9772	0.0228	3.75793	1.82e-05	0.000811384	0	0.25	-3.55985	-4.71797	3.55714	-10.868	10.6137	0	0.504818	0	0.230053	0	7.72132	TRUE	Des_Vasa_Recta_Dis_RAMP2+
MICAL2	0.9772	0.0228	3.75793	2.69e-06	0.000264363	0	0.25	-4.64461	-4.62895	2.94843	-11.942	4.63142	0	0.416896	0	0.140001	0	2.80048	TRUE	Des_Vasa_Recta_Dis_RAMP2+
DNAH11	0.9772	0.0228	3.75793	9.92e-07	0.000144859	0	0.25	-5.48205	-6.29041	4.36778	-14.1271	10.742	0.00181159	0.193848	0.00181159	0.0941443	0.0480529	1.42802	TRUE	Des_Vasa_Recta_Dis_RAMP2+
ADAMTS17	0.9772	0.0228	3.75793	2.43e-06	0.000691148	0	0.25	-6.71137	-7.5909	4.59555	-15.8605	8.48206	0	0.694957	0	0.209048	0	7.01191	TRUE	Des_Vasa_Recta_Dis_RAMP2+
AHRR	0.9772	0.0228	3.75793	3.2e-06	7.89e-05	0	0.25	-3.22416	-4.9141	5.14987	-12.0074	13.0107	0	0.136523	0	0.0706689	0	0.781425	TRUE	Des_Vasa_Recta_Dis_RAMP2+
FSTL4	0.977	0.023	3.74899	3.21e-06	0.00048406	0	0.25	-5.41319	-6.84478	4.9395	-13.581	14.3669	0	0.571568	0	0.180922	0	4.76529	TRUE	Des_Vasa_Recta_Dis_RAMP2+
NLRP4	0.977	0.023	3.74899	5.64e-08	8.6e-06	0	0.25	-4.57334	-5.00761	4.28671	-13.7477	10.7588	0	0.0150176	0	0.010615	0	0.0819267	TRUE	Des_Vasa_Recta_Dis_RAMP2+
DNASE1L3	0.977	0.023	3.74899	0.000354095	0.000205632	0	0.25	3.93101	4.28007	3.06266	-8.74603	12.3934	0.0253623	0.107322	0.0253623	0.058125	2.2592	1.91734	TRUE	Des_Vasa_Recta_Dis_RAMP2+
ST8SIA2	0.977	0.023	3.74899	4.61e-08	2.07e-05	0	0.25	-3.92036	-5.6162	6.96698	-14.778	25.0065	0	0.0447565	0	0.0284368	0	0.220881	TRUE	Des_Vasa_Recta_Dis_RAMP2+
AC099489.1	0.977	0.023	3.74899	1.19e-06	0.000208467	0	0.25	-6.63481	-7.45511	4.04836	-14.0296	7.08358	0	0.322847	0	0.124895	0	2.14592	TRUE	Des_Vasa_Recta_Dis_RAMP2+
DCSTAMP	0.977	0.023	3.74899	1.86e-08	8.48e-06	0	0.25	-4.26123	-3.91554	4.40037	-15.4612	10.5769	0	0.0160886	0	0.0127628	0	0.0844732	TRUE	Des_Vasa_Recta_Dis_RAMP2+
BDKRB2	0.977	0.023	3.74899	5.12e-06	0.000288296	0	0.25	-2.95472	-4.23638	4.77731	-12.2427	11.9704	0	0.208996	0	0.112141	0	3.14997	TRUE	Des_Vasa_Recta_Dis_RAMP2+
RRM2	0.977	0.023	3.74899	2.08e-06	0.000160054	0	0.25	-4.66505	-4.77262	2.9197	-12.5887	5.48161	0	0.229958	0	0.114877	0	1.60746	TRUE	Des_Vasa_Recta_Dis_RAMP2+
PCDHA10	0.977	0.023	3.74899	3.54e-06	6.09e-05	0	0.25	-0.947201	-2.3888	5.05649	-12.5118	18.4076	0	0.119562	0	0.0675329	0	0.727509	TRUE	Des_Vasa_Recta_Dis_RAMP2+
TRPM6	0.977	0.023	3.74899	5.22e-06	0.000564552	0	0.25	-4.72726	-5.57926	5.49373	-18.2534	18.6196	0.00181159	0.312693	0.00181159	0.108667	0.110463	4.69226	TRUE	Des_Vasa_Recta_Dis_RAMP2+
AMPD1	0.977	0.023	3.74899	1.98e-08	5.08e-06	0	0.25	-5.0432	-5.94862	5.35296	-15.8156	17.7548	0	0.00933109	0	0.00728966	0	0.0502494	TRUE	Des_Vasa_Recta_Dis_RAMP2+
GLP2R	0.977	0.023	3.74899	9.79e-08	1.87e-05	0	0.25	-4.01992	-5.17537	5.66921	-13.6635	16.8703	0	0.0393994	0	0.0245789	0	0.184998	TRUE	Des_Vasa_Recta_Dis_RAMP2+
RIT2	0.977	0.023	3.74899	4.58e-07	6.52e-05	0	0.25	-3.24287	-4.66571	5.83949	-13.2137	16.2959	0	0.126893	0	0.0661927	0	0.639094	TRUE	Des_Vasa_Recta_Dis_RAMP2+
OLFM2	0.977	0.023	3.74899	2.47e-06	7.09e-05	0	0.25	-3.4198	-3.80318	2.63928	-9.27557	5.08402	0	0.100548	0	0.0575777	0	0.761748	TRUE	Des_Vasa_Recta_Dis_RAMP2+
CYP7B1	0.9768	0.0232	3.74013	9.65e-06	0.00035452	0	0.25	-3.67178	-5.02119	3.2064	-8.75724	7.96146	0.00181159	0.288583	0.00181159	0.16381	0.123238	3.56402	TRUE	Des_Vasa_Recta_Dis_RAMP2+
SLC28A3	0.9768	0.0232	3.74013	1.41e-07	2.42e-05	0	0.25	-3.88964	-4.2709	4.38298	-13.0438	10.3333	0	0.0543914	0	0.0335165	0	0.249581	TRUE	Des_Vasa_Recta_Dis_RAMP2+
SNAP25	0.9768	0.0232	3.74013	5.62e-07	7.06e-05	0	0.25	-4.56468	-5.24271	4.23447	-13.4889	10.8511	0	0.0840087	0	0.0516992	0	0.674821	TRUE	Des_Vasa_Recta_Dis_RAMP2+
TSGA10IP	0.9768	0.0232	3.74013	4.59e-08	6.74e-06	0	0.25	-4.1641	-3.99525	3.69461	-13.6417	9.75265	0	0.0140116	0	0.00967418	0	0.0628096	TRUE	Des_Vasa_Recta_Dis_RAMP2+
LRFN2	0.9768	0.0232	3.74013	1.5e-07	9.32e-05	0	0.25	-6.53665	-6.77119	4.86288	-15.8527	9.24266	0	0.192787	0	0.0858281	0	0.92608	TRUE	Des_Vasa_Recta_Dis_RAMP2+
CELF5	0.9768	0.0232	3.74013	3.33e-07	4.83e-05	0	0.25	-4.73712	-4.84628	3.55871	-14.0895	8.29429	0	0.106998	0	0.051427	0	0.517922	TRUE	Des_Vasa_Recta_Dis_RAMP2+
DNAH9	0.9768	0.0232	3.74013	3.01e-06	0.000165406	0	0.25	-3.13311	-4.41498	4.37422	-10.8239	9.69275	0	0.301519	0	0.117558	0	1.71946	TRUE	Des_Vasa_Recta_Dis_RAMP2+
PLPPR1	0.9768	0.0232	3.74013	5.16e-06	0.000791926	0	0.25	-5.63192	-7.14076	4.96497	-13.9005	12.1086	0	0.595416	0	0.237375	0	8.31725	TRUE	Des_Vasa_Recta_Dis_RAMP2+
KCNJ4	0.9768	0.0232	3.74013	1.28e-08	1.78e-05	0	0.25	-4.87513	-5.25597	5.56018	-16.6798	16.9366	0	0.0430436	0	0.0261706	0	0.183637	TRUE	Des_Vasa_Recta_Dis_RAMP2+
TIMP1	0.9768	0.0232	3.74013	0.002132	0.000510664	0	0.25	6.03995	6.08429	4.34387	-6.59338	25.9693	0.278985	0.180591	0.235507	0.0785591	21.8772	5.0245	TRUE	Des_Vasa_Recta_Dis_RAMP2+
SOX10	0.9768	0.0232	3.74013	2.25e-07	1.71e-05	0	0.25	-2.5439	-3.57836	4.90007	-12.4804	15.1229	0	0.0306669	0	0.0203513	0	0.173072	TRUE	Des_Vasa_Recta_Dis_RAMP2+
SCNN1G	0.9768	0.0232	3.74013	1.71e-06	0.000331772	0	0.25	-5.40237	-5.99144	5.25341	-17.9626	15.0374	0.00181159	0.209568	0.00181159	0.0809525	0.0989942	3.27101	TRUE	Des_Vasa_Recta_Dis_RAMP2+
VTCN1	0.9768	0.0232	3.74013	3.77e-07	0.000115104	0	0.25	-5.86764	-6.37022	4.03511	-14.7705	8.33742	0	0.145811	0	0.0799023	0	1.23888	TRUE	Des_Vasa_Recta_Dis_RAMP2+
TTC6	0.9768	0.0232	3.74013	3.72e-07	0.0001	0	0.25	-4.39061	-6.39439	6.33249	-14.8952	17.6075	0	0.198647	0	0.0886001	0	0.9752	TRUE	Des_Vasa_Recta_Dis_RAMP2+
RAMP3	0.9768	0.0232	3.74013	0.00303061	0.000293807	0	0.25	7.38935	7.58669	3.22924	-2.49625	15.8755	0.391304	0.120559	0.300725	0.0642638	28.0471	3.05326	TRUE	Des_Vasa_Recta_Dis_RAMP2+
TMEM132B	0.9768	0.0232	3.74013	2.89e-07	0.000125741	0	0.25	-5.07349	-6.40692	5.57887	-14.8269	14.3571	0	0.249658	0	0.0995553	0	1.2529	TRUE	Des_Vasa_Recta_Dis_RAMP2+
B3GALT5	0.9768	0.0232	3.74013	7.11e-07	5.44e-05	0	0.25	-2.39974	-3.1721	4.8243	-11.7345	14.9681	0	0.129491	0	0.0589031	0	0.582921	TRUE	Des_Vasa_Recta_Dis_RAMP2+
RTKN2	0.9766	0.0234	3.73134	2.64e-06	0.000112839	0	0.25	-3.99799	-3.78377	2.43586	-10.5558	2.91855	0	0.132834	0	0.0803608	0	1.10483	TRUE	Des_Vasa_Recta_Dis_RAMP2+
C12orf56	0.9766	0.0234	3.73134	4.12e-06	4.97e-05	0	0.25	-2.21515	-3.07881	3.19449	-9.05212	9.32276	0	0.066231	0	0.0453089	0	0.526126	TRUE	Des_Vasa_Recta_Dis_RAMP2+
CDH20	0.9766	0.0234	3.73134	1.13e-06	9.37e-05	0	0.25	-4.65979	-5.21201	3.68689	-12.0817	8.11494	0	0.137833	0	0.0768402	0	0.959044	TRUE	Des_Vasa_Recta_Dis_RAMP2+
HLA-DMB	0.9766	0.0234	3.73134	0.0008114	0.000234552	0	0.25	3.8623	3.55638	2.68853	-4.32861	12.157	0.0851449	0.110937	0.0833333	0.0767426	7.38845	2.00092	TRUE	Des_Vasa_Recta_Dis_RAMP2+
CERS3	0.9766	0.0234	3.73134	3.29e-07	3.83e-05	0	0.25	-5.99207	-7.41805	4.88877	-14.6518	11.7969	0	0.0604158	0	0.0394364	0	0.386018	TRUE	Des_Vasa_Recta_Dis_RAMP2+
LY6H	0.9766	0.0234	3.73134	1.71e-05	2.85e-06	0	0.25	5.64138	5.92663	3.73715	-7.71816	16.4293	0	0.00396735	0	0.00298805	0	0.0280949	TRUE	Des_Vasa_Recta_Dis_RAMP2+
NXPH1	0.9766	0.0234	3.73134	1.32e-07	6.33e-05	0	0.25	-4.63017	-5.82082	5.68754	-14.6868	14.3712	0	0.134114	0	0.0688583	0	0.635981	TRUE	Des_Vasa_Recta_Dis_RAMP2+
ADGRG2	0.9766	0.0234	3.73134	3.82e-06	4.76e-05	0	0.25	-1.91174	-3.27748	4.34211	-10.4684	11.4696	0	0.0469534	0	0.0330904	0	0.468496	TRUE	Des_Vasa_Recta_Dis_RAMP2+
CPNE2	0.9766	0.0234	3.73134	0.000709237	0.000122265	0	0.25	3.95626	3.87875	2.32328	-0.90694	11.4322	0.110507	0.130588	0.101449	0.0784556	8.29	1.26613	TRUE	Des_Vasa_Recta_Dis_RAMP2+
NNAT	0.9766	0.0234	3.73134	6.17e-07	1.45e-05	0	0.25	-2.15496	-2.89635	3.85368	-11.53	8.83219	0	0.0153017	0	0.0131977	0	0.140185	TRUE	Des_Vasa_Recta_Dis_RAMP2+
FAM20A	0.9766	0.0234	3.73134	3.46e-06	0.000226522	0	0.25	-4.59358	-5.02005	3.38188	-12.6402	9.23171	0.00181159	0.219023	0.00181159	0.111993	0.184857	2.43327	TRUE	Des_Vasa_Recta_Dis_RAMP2+
HHLA2	0.9766	0.0234	3.73134	8.09e-07	0.00014551	0	0.25	-5.39778	-5.57096	4.11272	-15.1834	11.0015	0	0.160006	0	0.0928544	0	1.48216	TRUE	Des_Vasa_Recta_Dis_RAMP2+
KCND2	0.9766	0.0234	3.73134	3.05e-06	0.000118766	0	0.25	-3.41288	-4.66576	6.12468	-14.411	22.7027	0	0.190932	0	0.0872511	0	1.13914	TRUE	Des_Vasa_Recta_Dis_RAMP2+
PODXL	0.9766	0.0234	3.73134	0.00311198	0.000515126	0	0.25	5.24138	5.40485	3.06629	-3.60276	13.8039	0.36413	0.412325	0.297101	0.172041	26.4159	5.92904	TRUE	Des_Vasa_Recta_Dis_RAMP2+
HMGA2	0.9766	0.0234	3.73134	4.01e-07	0.000115636	0	0.25	-4.85937	-5.55232	4.7813	-14.0662	9.11373	0	0.224667	0	0.100449	0	1.24217	TRUE	Des_Vasa_Recta_Dis_RAMP2+
SLC39A11	0.9764	0.0236	3.72263	3.4e-05	0.000974231	0	0.25	-4.22069	-5.47215	2.73066	-8.5119	7.03338	0.00362319	0.785269	0.00362319	0.304234	0.189574	10.1482	TRUE	Des_Vasa_Recta_Dis_RAMP2+
TUNAR	0.9764	0.0236	3.72263	3.83e-08	1.97e-05	0	0.25	-4.47085	-4.73682	5.51668	-15.5689	18.0409	0	0.0478421	0	0.0292888	0	0.209084	TRUE	Des_Vasa_Recta_Dis_RAMP2+
SCN10A	0.9764	0.0236	3.72263	2.2e-07	2.53e-05	0	0.25	-2.27821	-3.57564	6.06575	-11.9741	20.3158	0	0.0508583	0	0.0326851	0	0.250944	TRUE	Des_Vasa_Recta_Dis_RAMP2+
SPECC1	0.9764	0.0236	3.72263	1.4e-05	0.00032683	0	0.25	-3.49412	-3.75105	2.27328	-9.04551	5.07155	0	0.394726	0	0.161417	0	3.4722	TRUE	Des_Vasa_Recta_Dis_RAMP2+
EBF3	0.9764	0.0236	3.72263	9.38e-07	5.52e-05	0	0.25	-1.73438	-2.47423	4.81773	-11.0808	11.5421	0	0.111792	0	0.0582492	0	0.536968	TRUE	Des_Vasa_Recta_Dis_RAMP2+
ALOX5AP	0.9764	0.0236	3.72263	3.03e-05	0.000394697	0	0.25	0.280047	0.478419	4.53894	-14.0007	14.032	0.00543478	0.152276	0.00543478	0.0946236	0.384714	4.52029	TRUE	Des_Vasa_Recta_Dis_RAMP2+
PROM1	0.9764	0.0236	3.72263	2.03e-06	0.00048003	0	0.25	-5.62087	-6.46872	4.11007	-14.0552	10.7692	0	0.403389	0	0.161443	0	4.97555	TRUE	Des_Vasa_Recta_Dis_RAMP2+
GRK1	0.9764	0.0236	3.72263	2.15e-08	2.12e-05	0	0.25	-4.56761	-4.51026	5.25799	-15.1601	12.8991	0	0.0500543	0	0.031552	0	0.21815	TRUE	Des_Vasa_Recta_Dis_RAMP2+
ZPLD1	0.9764	0.0236	3.72263	1.94e-07	0.000193332	0	0.25	-7.80419	-8.73697	6.28929	-19.5284	13.6606	0	0.364893	0	0.123859	0	1.95787	TRUE	Des_Vasa_Recta_Dis_RAMP2+
ATP2C2	0.9764	0.0236	3.72263	3.41e-06	0.000111442	0	0.25	-2.56755	-3.10088	3.87914	-10.3069	12.3072	0	0.147606	0	0.0859316	0	1.19558	TRUE	Des_Vasa_Recta_Dis_RAMP2+
PLB1	0.9764	0.0236	3.72263	2.53e-06	0.000212651	0	0.25	-4.12288	-4.26865	3.40597	-11.6608	8.14011	0	0.456611	0	0.121344	0	2.1737	TRUE	Des_Vasa_Recta_Dis_RAMP2+
IGFL1	0.9764	0.0236	3.72263	1.57e-06	1.35e-06	0	0.25	4.71134	4.08102	6.01572	-7.9355	29.4586	0	0.00245258	0	0.0020443	0	0.0139098	TRUE	Des_Vasa_Recta_Dis_RAMP2+
RHEX	0.9764	0.0236	3.72263	6.42e-06	0.00140646	0	0.25	-5.41793	-5.79054	4.75415	-16.4394	12.8835	0	0.679019	0	0.173337	0	12.6719	TRUE	Des_Vasa_Recta_Dis_RAMP2+
COL20A1	0.9764	0.0236	3.72263	2.67e-08	2.38e-05	0	0.25	-4.3567	-4.49024	5.87115	-15.9756	17.6489	0	0.0550916	0	0.0334277	0	0.241029	TRUE	Des_Vasa_Recta_Dis_RAMP2+
CACHD1	0.9762	0.0238	3.71398	3.77e-05	0.000536731	0	0.25	-1.78482	-3.2518	4.36484	-8.30451	15.632	0.00362319	0.514169	0.00362319	0.210288	0.20521	5.33396	TRUE	Des_Vasa_Recta_Dis_RAMP2+
XYLT1	0.9762	0.0238	3.71398	1.52e-05	0.000387594	0	0.25	-3.23503	-3.40348	3.40497	-10.7288	10.0701	0.00181159	0.383987	0.00181159	0.139782	0.127577	3.82854	TRUE	Des_Vasa_Recta_Dis_RAMP2+
CROCC2	0.9762	0.0238	3.71398	1.93e-07	8.35e-05	0	0.25	-3.95572	-4.22095	5.23232	-15.0622	12.2091	0	0.192547	0	0.0787396	0	0.890435	TRUE	Des_Vasa_Recta_Dis_RAMP2+
UNC5A	0.9762	0.0238	3.71398	3.67e-08	3.08e-05	0	0.25	-4.62151	-5.20325	5.66435	-15.6227	16.7784	0	0.0687548	0	0.0402736	0	0.306672	TRUE	Des_Vasa_Recta_Dis_RAMP2+
PSG8	0.9762	0.0238	3.71398	3.32e-07	2.45e-05	0	0.25	-2.28698	-4.49175	7.34262	-13.0937	26.6336	0	0.0422329	0	0.0272918	0	0.255231	TRUE	Des_Vasa_Recta_Dis_RAMP2+
SLC30A10	0.9762	0.0238	3.71398	4.24e-07	5.71e-05	0	0.25	-4.16637	-5.02316	5.33677	-14.1668	16.1599	0	0.118323	0	0.0618201	0	0.578375	TRUE	Des_Vasa_Recta_Dis_RAMP2+
SNAP91	0.9762	0.0238	3.71398	2.21e-07	4.14e-05	0	0.25	-4.29733	-4.61625	4.63536	-13.8339	9.69959	0	0.0692895	0	0.0447823	0	0.40617	TRUE	Des_Vasa_Recta_Dis_RAMP2+
CST3	0.9762	0.0238	3.71398	0.000734252	0.00160744	0	0.25	2.37049	2.0171	3.83609	-9.96082	17.2014	0.0960145	0.782618	0.0797101	0.211131	6.45434	16.5033	TRUE	Des_Vasa_Recta_Dis_RAMP2+
SHANK1	0.9762	0.0238	3.71398	1.54e-07	2.93e-05	0	0.25	-5.49966	-6.52989	5.02436	-15.4229	10.8875	0	0.0609191	0	0.0355667	0	0.297359	TRUE	Des_Vasa_Recta_Dis_RAMP2+
PCYT1B	0.976	0.024	3.70541	1.92e-07	2.14e-05	0	0.25	-3.92563	-5.05055	4.6604	-11.8241	12.8733	0	0.0366805	0	0.0267475	0	0.229673	TRUE	Des_Vasa_Recta_Dis_RAMP2+
ASB18	0.976	0.024	3.70541	3.18e-08	2.06e-05	0	0.25	-5.47805	-7.23657	6.15232	-15.7201	16.8757	0	0.0395563	0	0.0245671	0	0.207919	TRUE	Des_Vasa_Recta_Dis_RAMP2+
SEMG2	0.976	0.024	3.70541	1.95e-08	1.39e-06	0	0.25	-2.52304	-3.01415	4.79199	-13.753	17.7388	0	0.00268335	0	0.00226027	0	0.0129313	TRUE	Des_Vasa_Recta_Dis_RAMP2+
PLEKHG4B	0.976	0.024	3.70541	1.27e-07	6.98e-05	0	0.25	-5.55121	-6.39824	5.1084	-15.897	11.5088	0	0.109814	0	0.0616633	0	0.715945	TRUE	Des_Vasa_Recta_Dis_RAMP2+
ADAMTS14	0.976	0.024	3.70541	2.01e-07	6.65e-05	0	0.25	-4.60552	-5.11273	5.38116	-14.6509	15.5446	0	0.146014	0	0.0707754	0	0.670812	TRUE	Des_Vasa_Recta_Dis_RAMP2+
KRT86	0.976	0.024	3.70541	5.82e-07	8.39e-05	0	0.25	-4.75846	-4.85211	3.71728	-12.7307	7.81066	0	0.157691	0	0.0776124	0	0.911107	TRUE	Des_Vasa_Recta_Dis_RAMP2+
SDS	0.976	0.024	3.70541	4.41e-07	4.56e-05	0	0.25	-3.77927	-3.87933	3.8968	-13.1318	12.9518	0	0.0847034	0	0.0533204	0	0.464869	TRUE	Des_Vasa_Recta_Dis_RAMP2+
ACOXL	0.9758	0.0242	3.6969	6.83e-07	0.000239691	0	0.25	-6.09178	-6.84426	4.45008	-14.3609	9.26195	0	0.476686	0	0.136465	0	2.47389	TRUE	Des_Vasa_Recta_Dis_RAMP2+
IL22	0.9758	0.0242	3.6969	8.74e-09	1.71e-06	0	0.25	-4.69245	-4.09672	3.56418	-15.4837	4.95352	0	0.00258868	0	0.00193484	0	0.0157744	TRUE	Des_Vasa_Recta_Dis_RAMP2+
POTEF	0.9758	0.0242	3.6969	1.03e-08	2.38e-06	0	0.25	-4.12512	-5.26602	5.50875	-16.0185	19.5961	0	0.00307684	0	0.00258866	0	0.0235268	TRUE	Des_Vasa_Recta_Dis_RAMP2+
PTTG1	0.9758	0.0242	3.6969	2.27e-05	8.53e-05	0	0.25	1.35706	1.606	3.99054	-12.0259	13.8422	0.00543478	0.0542646	0.00543478	0.043806	0.383018	0.981977	TRUE	Des_Vasa_Recta_Dis_RAMP2+
PRDM16	0.9758	0.0242	3.6969	8.03e-06	0.00125061	0	0.25	-4.95625	-5.74362	5.70189	-15.0343	12.3029	0	1.56708	0	0.277013	0	13.865	TRUE	Des_Vasa_Recta_Dis_RAMP2+
PFKFB3	0.9758	0.0242	3.6969	3.89e-05	0.000774912	0	0.25	-3.26606	-3.62604	2.25726	-8.65419	6.03164	0.00362319	0.662193	0.00362319	0.229107	0.239623	7.35197	TRUE	Des_Vasa_Recta_Dis_RAMP2+
PTPRS	0.9756	0.0244	3.68847	5.58e-06	0.000374421	0	0.25	-5.11759	-6.63104	3.56668	-10.3456	7.21188	0.00181159	0.367221	0.00181159	0.182203	0.110463	4.07769	TRUE	Des_Vasa_Recta_Dis_RAMP2+
LRRC8E	0.9756	0.0244	3.68847	2.29e-07	2.38e-05	0	0.25	-4.71457	-5.30166	3.28666	-11.9591	5.95626	0	0.0447623	0	0.0283096	0	0.241249	TRUE	Des_Vasa_Recta_Dis_RAMP2+
SLC38A1	0.9756	0.0244	3.68847	3.11e-05	0.000939745	0	0.25	-3.55709	-4.03509	2.54826	-9.32542	5.66539	0.00181159	0.416978	0.00181159	0.207962	0.0480529	8.98737	TRUE	Des_Vasa_Recta_Dis_RAMP2+
CFAP65	0.9756	0.0244	3.68847	2.54e-07	3.63e-05	0	0.25	-4.07689	-4.34193	3.77693	-12.0839	8.75158	0	0.0718693	0	0.0443208	0	0.349165	TRUE	Des_Vasa_Recta_Dis_RAMP2+
DPP4	0.9756	0.0244	3.68847	8.42e-06	0.000284317	0	0.25	-4.1268	-4.53037	2.55413	-9.92362	5.94159	0	0.260389	0	0.138962	0	2.71599	TRUE	Des_Vasa_Recta_Dis_RAMP2+
GLCCI1	0.9756	0.0244	3.68847	3.47e-05	0.000768903	0	0.25	-3.46903	-4.13249	2.56696	-9.13793	6.69568	0.00905797	0.516345	0.00724638	0.242177	0.783244	8.69715	TRUE	Des_Vasa_Recta_Dis_RAMP2+
GRIN2D	0.9756	0.0244	3.68847	6.97e-07	4.21e-05	0	0.25	-3.51445	-4.41691	4.43426	-12.6799	12.7462	0	0.084998	0	0.0466373	0	0.444134	TRUE	Des_Vasa_Recta_Dis_RAMP2+
ANTXR1	0.9756	0.0244	3.68847	1.51e-05	0.000188073	0	0.25	-1.19245	-2.32234	3.80545	-7.50837	12.3805	0.00905797	0.220332	0.00905797	0.106709	0.480973	1.86955	TRUE	Des_Vasa_Recta_Dis_RAMP2+
RXFP1	0.9756	0.0244	3.68847	0.000702008	0.000109883	0	0.25	5.47775	6.01248	3.23103	-4.04584	13.4604	0.13587	0.151594	0.119565	0.0777367	10.415	1.1357	TRUE	Des_Vasa_Recta_Dis_RAMP2+
EFCAB6	0.9756	0.0244	3.68847	4.58e-06	0.000498281	0	0.25	-4.87037	-7.3423	4.95063	-10.9265	13.6766	0.00181159	0.367604	0.00181159	0.203486	0.080159	4.96262	TRUE	Des_Vasa_Recta_Dis_RAMP2+
TGFBR1	0.9756	0.0244	3.68847	4.29e-05	0.000422991	0	0.25	-2.87746	-3.05188	1.49446	-7.62885	3.79828	0.00362319	0.309331	0.00362319	0.179416	0.179762	4.35169	TRUE	Des_Vasa_Recta_Dis_RAMP2+
EPHA3	0.9756	0.0244	3.68847	1.05e-06	8.2e-05	0	0.25	-2.54913	-3.29119	5.08978	-12.2833	15.1999	0	0.137233	0	0.0710653	0	0.812365	TRUE	Des_Vasa_Recta_Dis_RAMP2+
CLC	0.9756	0.0244	3.68847	1.07e-08	2.28e-06	0	0.25	-4.07196	-3.73916	4.20866	-14.6412	13.5159	0	0.00432828	0	0.00315077	0	0.0320634	TRUE	Des_Vasa_Recta_Dis_RAMP2+
CAV3	0.9756	0.0244	3.68847	7.52e-07	3.62e-05	0	0.25	-2.73625	-3.64099	4.58696	-10.7492	10.8927	0.00181159	0.0665717	0.00181159	0.0407026	0.0943539	0.356837	TRUE	Des_Vasa_Recta_Dis_RAMP2+
APCDD1L	0.9756	0.0244	3.68847	2.47e-06	6.13e-05	0	0.25	-1.21259	-2.20427	4.45771	-10.6734	13.9429	0	0.0575674	0	0.0367915	0	0.602978	TRUE	Des_Vasa_Recta_Dis_RAMP2+
WSCD2	0.9754	0.0246	3.6801	4.99e-07	3.83e-05	0	0.25	-2.99863	-3.39889	4.5506	-12.2981	13.1358	0	0.0769426	0	0.0453592	0	0.39525	TRUE	Des_Vasa_Recta_Dis_RAMP2+
MAGEA11	0.9754	0.0246	3.6801	1.08e-08	3.4e-06	0	0.25	-3.27364	-3.82581	5.46526	-13.5444	18.8966	0	0.00664767	0	0.00514477	0	0.0324651	TRUE	Des_Vasa_Recta_Dis_RAMP2+
JSRP1	0.9754	0.0246	3.6801	1.21e-06	6.47e-05	0	0.25	-3.60219	-3.09377	2.69612	-11.3677	3.81377	0	0.130919	0	0.0741303	0	0.671106	TRUE	Des_Vasa_Recta_Dis_RAMP2+
PTH1R	0.9754	0.0246	3.6801	5.06e-05	0.00217146	0	0.25	-3.60629	-4.4977	3.85101	-11.8423	10.1864	0.0108696	1.1102	0.00905797	0.340892	0.55173	22.9609	TRUE	Des_Vasa_Recta_Dis_RAMP2+
CFAP74	0.9754	0.0246	3.6801	1.06e-05	8.1e-05	0	0.25	-1.70884	-2.35693	4.57224	-11.7807	14.1619	0	0.161499	0	0.0712221	0	0.78113	TRUE	Des_Vasa_Recta_Dis_RAMP2+
SCN3A	0.9754	0.0246	3.6801	2.73e-06	0.000314761	0	0.25	-2.95928	-3.8753	5.10011	-13.8786	12.5284	0	0.173719	0	0.0929639	0	3.0185	TRUE	Des_Vasa_Recta_Dis_RAMP2+
CACNG6	0.9754	0.0246	3.6801	6.22e-08	6.52e-06	0	0.25	-3.24924	-4.27953	5.46867	-12.9376	18.4551	0	0.0124791	0	0.00897599	0	0.0639307	TRUE	Des_Vasa_Recta_Dis_RAMP2+
JPH3	0.9754	0.0246	3.6801	2.41e-07	4.71e-05	0	0.25	-4.65273	-6.08932	5.32053	-13.7817	13.5022	0	0.101459	0	0.0559328	0	0.485414	TRUE	Des_Vasa_Recta_Dis_RAMP2+
SLC26A7	0.9754	0.0246	3.6801	6.6e-06	0.00109933	0	0.25	-5.88068	-6.08463	4.23665	-17.5584	10.4101	0.00181159	0.727418	0.00181159	0.153112	0.0958515	12.4253	TRUE	Des_Vasa_Recta_Dis_RAMP2+
NTSR1	0.9754	0.0246	3.6801	1.06e-07	3.97e-05	0	0.25	-5.98299	-6.83323	4.72579	-14.3884	11.5235	0	0.0686159	0	0.041244	0	0.386696	TRUE	Des_Vasa_Recta_Dis_RAMP2+
PRG4	0.9754	0.0246	3.6801	2.62e-07	8.22e-06	0	0.25	-2.91175	-3.60586	3.53955	-9.1946	8.45907	0	0.00977785	0	0.00847009	0	0.0854507	TRUE	Des_Vasa_Recta_Dis_RAMP2+
JADE3	0.9754	0.0246	3.6801	6.44e-05	0.000253554	0	0.25	-0.689394	-1.89159	2.77204	-5.52688	8.03928	0.00543478	0.206361	0.00543478	0.130664	0.390168	2.41789	TRUE	Des_Vasa_Recta_Dis_RAMP2+
HSD11B2	0.9754	0.0246	3.6801	8.3e-06	0.000801273	0	0.25	-5.03993	-5.41632	3.51113	-13.5196	11.2978	0	0.448713	0	0.200702	0	8.26117	TRUE	Des_Vasa_Recta_Dis_RAMP2+
CNR2	0.9754	0.0246	3.6801	5.7e-07	5.32e-05	0	0.25	-4.40381	-4.4411	2.97068	-13.6583	5.41911	0	0.0499507	0	0.0310639	0	0.517233	TRUE	Des_Vasa_Recta_Dis_RAMP2+
REG1A	0.9754	0.0246	3.6801	1.26e-07	1.16e-05	0	0.25	-4.63143	-4.74124	3.59108	-14.7863	8.87124	0	0.0067867	0	0.00575717	0	0.115636	TRUE	Des_Vasa_Recta_Dis_RAMP2+
ATP6V0A4	0.9754	0.0246	3.6801	4.56e-06	0.000906978	0	0.25	-6.2967	-6.76393	4.79309	-16.0238	11.645	0.00543478	0.608942	0.00362319	0.21935	0.355518	10.3987	TRUE	Des_Vasa_Recta_Dis_RAMP2+
ACPP	0.9752	0.0248	3.6718	1.49e-06	0.000357149	0	0.25	-5.19082	-5.52605	4.09164	-15.224	8.15615	0	0.202111	0	0.102458	0	3.3898	TRUE	Des_Vasa_Recta_Dis_RAMP2+
PCDH17	0.9752	0.0248	3.6718	0.000570166	0.00011069	0	0.25	5.19486	5.03655	3.41894	-3.39897	14.287	0.0706522	0.0999985	0.0597826	0.0596752	5.24813	1.10215	TRUE	Des_Vasa_Recta_Dis_RAMP2+
SLC16A7	0.9752	0.0248	3.6718	2.5e-05	0.000871593	0	0.25	-3.73721	-3.87725	2.53041	-9.51731	5.1938	0	0.551826	0	0.233944	0	8.54551	TRUE	Des_Vasa_Recta_Dis_RAMP2+
CLNK	0.9752	0.0248	3.6718	7.98e-06	0.000741421	0	0.25	-4.71665	-4.78033	3.62289	-15.7875	7.99921	0	0.485206	0	0.131291	0	8.34192	TRUE	Des_Vasa_Recta_Dis_RAMP2+
SAMD5	0.9752	0.0248	3.6718	9.22e-06	0.000978084	0	0.25	-4.84207	-6.16964	4.12167	-11.5745	11.9722	0.00362319	0.634018	0.00362319	0.257236	0.147047	9.30989	TRUE	Des_Vasa_Recta_Dis_RAMP2+
KCNJ14	0.9752	0.0248	3.6718	2.69e-06	3.37e-05	0	0.25	-3.42355	-4.01802	2.3748	-8.35343	7.21478	0	0.0280725	0	0.0210672	0	0.357213	TRUE	Des_Vasa_Recta_Dis_RAMP2+
CH25H	0.9752	0.0248	3.6718	3.9e-06	4.33e-05	0	0.25	0.338806	0.0605783	4.56399	-11.4135	13.408	0.00181159	0.0301071	0.00181159	0.0188839	0.0637885	0.472091	TRUE	Des_Vasa_Recta_Dis_RAMP2+
SSPO	0.9752	0.0248	3.6718	1.18e-06	6.2e-05	0	0.25	-3.42422	-4.33437	4.21983	-10.7936	11.0316	0.00181159	0.110363	0.00181159	0.0607846	0.116128	0.652043	TRUE	Des_Vasa_Recta_Dis_RAMP2+
SEPTIN14	0.9752	0.0248	3.6718	2.18e-07	1.41e-05	0	0.25	-4.47885	-6.03092	5.04607	-14.2005	15.7159	0	0.0196177	0	0.0147539	0	0.152404	TRUE	Des_Vasa_Recta_Dis_RAMP2+
FOXQ1	0.9752	0.0248	3.6718	1e-06	5.63e-05	0	0.25	-3.98259	-4.13515	2.90861	-10.1319	6.16649	0	0.091832	0	0.0562759	0	0.59405	TRUE	Des_Vasa_Recta_Dis_RAMP2+
NOSTRIN	0.9752	0.0248	3.6718	0.00344567	0.000484754	0	0.25	5.14766	4.76553	3.01742	-2.00247	13.6726	0.516304	0.275819	0.362319	0.154414	37.8419	5.04543	TRUE	Des_Vasa_Recta_Dis_RAMP2+
LDLRAD3	0.9752	0.0248	3.6718	6.72e-06	0.00030501	0	0.25	-3.25403	-3.98581	4.01639	-10.4727	10.963	0.00181159	0.424599	0.00181159	0.158849	0.110463	3.30848	TRUE	Des_Vasa_Recta_Dis_RAMP2+
PCDHA3	0.9752	0.0248	3.6718	1.58e-07	5.1e-05	0	0.25	-1.86052	-2.80056	5.74074	-14.474	17.0394	0	0.136968	0	0.0671868	0	0.60864	TRUE	Des_Vasa_Recta_Dis_RAMP2+
KCNK9	0.9752	0.0248	3.6718	6.32e-08	4.16e-05	0	0.25	-4.91705	-5.51844	4.82693	-14.1063	11.9715	0	0.095773	0	0.053353	0	0.426496	TRUE	Des_Vasa_Recta_Dis_RAMP2+
NMU	0.975	0.025	3.66356	2.95e-07	1.25e-05	0	0.25	-4.03146	-4.04471	2.77916	-10.2473	6.88174	0	0.0193544	0	0.0157568	0	0.124198	TRUE	Des_Vasa_Recta_Dis_RAMP2+
ST5	0.975	0.025	3.66356	7.41e-05	0.000563161	0	0.25	-0.926982	-2.20971	3.43593	-7.08659	9.10148	0.0163043	0.566244	0.0163043	0.217669	1.4652	5.65495	TRUE	Des_Vasa_Recta_Dis_RAMP2+
ROR2	0.975	0.025	3.66356	1.6e-06	0.000286311	0	0.25	-4.80634	-5.59253	5.37776	-14.8437	11.6389	0	0.371134	0	0.13059	0	2.88039	TRUE	Des_Vasa_Recta_Dis_RAMP2+
SLCO1A2	0.975	0.025	3.66356	2.2e-07	3.33e-05	0	0.25	-3.93411	-4.84104	5.54543	-16.034	16.5411	0	0.0581199	0	0.0376761	0	0.354711	TRUE	Des_Vasa_Recta_Dis_RAMP2+
RAP1GAP2	0.975	0.025	3.66356	1.01e-05	0.000822832	0	0.25	-5.12167	-5.68656	3.2952	-11.0124	6.78073	0	0.87573	0	0.262194	0	9.19782	TRUE	Des_Vasa_Recta_Dis_RAMP2+
ACVR1C	0.975	0.025	3.66356	2.52e-06	7.54e-05	0	0.25	-3.72534	-3.96595	2.49521	-8.75819	6.58921	0	0.098839	0	0.0668406	0	0.786567	TRUE	Des_Vasa_Recta_Dis_RAMP2+
ADGRG4	0.975	0.025	3.66356	3.55e-08	1.25e-05	0	0.25	-4.60754	-5.55383	5.44209	-14.2528	15.7537	0	0.0240699	0	0.0170112	0	0.123845	TRUE	Des_Vasa_Recta_Dis_RAMP2+
DCLK1	0.975	0.025	3.66356	1.42e-06	0.000223232	0	0.25	-3.79021	-4.6721	5.02874	-12.8806	12.4049	0	0.346477	0	0.130995	0	2.3738	TRUE	Des_Vasa_Recta_Dis_RAMP2+
SEPTIN3	0.975	0.025	3.66356	1.68e-07	2.43e-05	0	0.25	-4.73096	-4.85431	3.29679	-12.5071	4.71928	0	0.0494715	0	0.0308893	0	0.241939	TRUE	Des_Vasa_Recta_Dis_RAMP2+
ALPK2	0.975	0.025	3.66356	3.54e-06	0.000608377	0	0.25	-5.35417	-5.22826	3.91497	-13.9905	8.66675	0.00181159	0.55313	0.00181159	0.196001	0.110463	6.7132	TRUE	Des_Vasa_Recta_Dis_RAMP2+
PRLR	0.975	0.025	3.66356	8.49e-06	0.000630613	0	0.25	-5.185	-6.136	3.70946	-11.5707	10.7473	0.00181159	0.605552	0.00181159	0.229503	0.13621	6.59125	TRUE	Des_Vasa_Recta_Dis_RAMP2+
LRP8	0.9748	0.0252	3.65539	1.55e-06	0.000101838	0	0.25	-3.97853	-3.96551	2.96535	-10.6197	5.31465	0	0.186704	0	0.085263	0	0.992768	TRUE	Des_Vasa_Recta_Dis_RAMP2+
POU3F3	0.9748	0.0252	3.65539	7e-06	0.000365583	0	0.25	-4.36333	-5.22072	3.57932	-11.6179	8.75184	0	0.273985	0	0.16752	0	4.02717	TRUE	Des_Vasa_Recta_Dis_RAMP2+
PLEKHN1	0.9748	0.0252	3.65539	4.82e-07	4.02e-05	0	0.25	-4.33108	-4.38169	2.93649	-13.0969	4.48303	0	0.0547191	0	0.0338064	0	0.410654	TRUE	Des_Vasa_Recta_Dis_RAMP2+
CLEC3B	0.9748	0.0252	3.65539	7.68e-05	5.01e-05	0	0.25	3.38199	3.86455	3.35571	-5.67516	15.4127	0.0163043	0.0884208	0.0126812	0.0471757	0.953877	0.514335	TRUE	Des_Vasa_Recta_Dis_RAMP2+
CELA2B	0.9748	0.0252	3.65539	1.61e-07	1.44e-05	0	0.25	-4.21005	-5.25308	4.81056	-12.6622	13.5174	0	0.0229428	0	0.0157095	0	0.142557	TRUE	Des_Vasa_Recta_Dis_RAMP2+
FLT3	0.9748	0.0252	3.65539	1.04e-06	7.27e-05	0	0.25	-4.02284	-4.18983	3.34289	-12.9065	7.40285	0	0.0996118	0	0.0617698	0	0.774012	TRUE	Des_Vasa_Recta_Dis_RAMP2+
CACNA1I	0.9748	0.0252	3.65539	1.34e-07	5.2e-05	0	0.25	-5.03904	-4.64754	3.86824	-14.4846	6.28778	0	0.115789	0	0.0546399	0	0.512059	TRUE	Des_Vasa_Recta_Dis_RAMP2+
TMEM178A	0.9748	0.0252	3.65539	7.33e-06	0.000168087	0	0.25	-2.54184	-3.58134	3.3152	-10.5518	9.04993	0	0.117915	0	0.0772603	0	1.88114	TRUE	Des_Vasa_Recta_Dis_RAMP2+
MYRIP	0.9748	0.0252	3.65539	8.78e-06	0.000453778	0	0.25	-3.97373	-5.4754	4.71488	-12.5787	13.9722	0.00181159	0.449382	0.00181159	0.178055	0.1294	4.47226	TRUE	Des_Vasa_Recta_Dis_RAMP2+
LRRC74A	0.9748	0.0252	3.65539	5.14e-07	2.47e-05	0	0.25	-2.69209	-3.83354	5.74094	-13.9862	19.7157	0	0.0476676	0	0.0282889	0	0.25485	TRUE	Des_Vasa_Recta_Dis_RAMP2+
NGF	0.9748	0.0252	3.65539	6.96e-07	3.38e-05	0	0.25	-2.41364	-3.27818	5.30773	-13.6907	17.4188	0	0.0450223	0	0.0295521	0	0.352163	TRUE	Des_Vasa_Recta_Dis_RAMP2+
FANK1	0.9748	0.0252	3.65539	3.97e-06	0.000232112	0	0.25	-4.79856	-5.803	2.72189	-9.82817	5.60996	0	0.183255	0	0.120448	0	2.35637	TRUE	Des_Vasa_Recta_Dis_RAMP2+
TEX14	0.9748	0.0252	3.65539	2.17e-05	0.000159728	0	0.25	-3.15486	-3.58827	4.76272	-14.4125	16.6082	0.00181159	0.20331	0.00181159	0.100076	0.0675968	1.72813	TRUE	Des_Vasa_Recta_Dis_RAMP2+
TBX18	0.9746	0.0254	3.64728	5.53e-08	1.88e-05	0	0.25	-4.10508	-4.57889	4.97644	-13.6765	14.4998	0	0.0395945	0	0.0274575	0	0.194173	TRUE	Des_Vasa_Recta_Dis_RAMP2+
C1orf162	0.9746	0.0254	3.64728	7.84e-05	0.000337989	0	0.25	1.18499	2.05561	3.07215	-10.0701	8.80687	0.00362319	0.100329	0.00362319	0.0554357	0.496327	3.47864	TRUE	Des_Vasa_Recta_Dis_RAMP2+
CFAP221	0.9746	0.0254	3.64728	2.76e-05	0.000685017	0	0.25	-2.44403	-3.55856	3.98155	-9.69358	10.9335	0.00181159	0.506787	0.00181159	0.221849	0.104115	6.92931	TRUE	Des_Vasa_Recta_Dis_RAMP2+
CFAP47	0.9746	0.0254	3.64728	5e-07	0.000100735	0	0.25	-5.50595	-7.62577	6.00639	-14.0906	19.0596	0	0.114487	0	0.0710949	0	0.997899	TRUE	Des_Vasa_Recta_Dis_RAMP2+
PRR16	0.9746	0.0254	3.64728	3.88e-07	8.08e-05	0	0.25	-5.33856	-5.60622	4.24972	-16.2186	9.50905	0	0.0918061	0	0.0533766	0	0.789204	TRUE	Des_Vasa_Recta_Dis_RAMP2+
XG	0.9746	0.0254	3.64728	9.73e-07	1.72e-05	0	0.25	-1.81901	-2.38131	3.75365	-9.59949	8.92625	0	0.0296818	0	0.0213246	0	0.185101	TRUE	Des_Vasa_Recta_Dis_RAMP2+
DACH1	0.9746	0.0254	3.64728	6.86e-05	0.00124883	0	0.25	-2.26539	-3.87873	4.45803	-11.0202	14.834	0.0307971	0.819995	0.0307971	0.259073	2.34522	12.8347	TRUE	Des_Vasa_Recta_Dis_RAMP2+
ATP1A3	0.9746	0.0254	3.64728	3.34e-07	2.18e-05	0	0.25	-4.38404	-4.38193	2.74407	-11.11	4.61223	0	0.0337906	0	0.0226589	0	0.220807	TRUE	Des_Vasa_Recta_Dis_RAMP2+
CD177	0.9746	0.0254	3.64728	1.42e-08	2.57e-06	0	0.25	-4.86118	-4.74488	3.45964	-13.1133	6.80259	0	0.0046892	0	0.00375429	0	0.0252983	TRUE	Des_Vasa_Recta_Dis_RAMP2+
SLC27A6	0.9746	0.0254	3.64728	3.54e-07	9.15e-05	0	0.25	-3.63465	-4.17593	4.94806	-13.8	10.3842	0	0.19085	0	0.0840737	0	0.932271	TRUE	Des_Vasa_Recta_Dis_RAMP2+
OBSCN	0.9746	0.0254	3.64728	6.04e-06	0.000420756	0	0.25	-4.93664	-5.7806	2.745	-9.79742	5.77375	0.00362319	0.436355	0.00362319	0.198427	0.287555	4.46238	TRUE	Des_Vasa_Recta_Dis_RAMP2+
SH3GL3	0.9746	0.0254	3.64728	1.83e-07	5.71e-05	0	0.25	-4.19692	-4.48198	4.81212	-14.2179	14.2055	0	0.116823	0	0.0596279	0	0.563573	TRUE	Des_Vasa_Recta_Dis_RAMP2+
VGLL3	0.9746	0.0254	3.64728	4.29e-07	4.28e-05	0	0.25	-3.46209	-3.95408	4.17645	-11.763	11.1609	0	0.0695124	0	0.0418564	0	0.411821	TRUE	Des_Vasa_Recta_Dis_RAMP2+
ABCA10	0.9746	0.0254	3.64728	2.76e-06	0.000362169	0	0.25	-5.78579	-7.09936	3.97864	-13.918	8.54041	0	0.193529	0	0.112934	0	3.75057	TRUE	Des_Vasa_Recta_Dis_RAMP2+
RIMS4	0.9746	0.0254	3.64728	3.87e-08	1.77e-05	0	0.25	-4.49159	-5.55652	6.04159	-14.9668	17.4833	0	0.0408785	0	0.0250109	0	0.1754	TRUE	Des_Vasa_Recta_Dis_RAMP2+
IQCA1	0.9746	0.0254	3.64728	1.74e-06	0.000256715	0	0.25	-5.21153	-6.44423	3.87505	-12.0731	9.64241	0	0.22738	0	0.126279	0	2.61009	TRUE	Des_Vasa_Recta_Dis_RAMP2+
SUSD4	0.9746	0.0254	3.64728	1.61e-06	0.000416614	0	0.25	-5.23031	-5.30497	4.00417	-13.4761	8.71361	0	0.372679	0	0.160384	0	4.36374	TRUE	Des_Vasa_Recta_Dis_RAMP2+
NALCN	0.9744	0.0256	3.63923	5.25e-07	9.48e-05	0	0.25	-3.78612	-5.04919	5.33143	-14.1936	14.3153	0	0.149139	0	0.075929	0	0.95213	TRUE	Des_Vasa_Recta_Dis_RAMP2+
CES5A	0.9744	0.0256	3.63923	1.49e-07	3.88e-05	0	0.25	-2.67328	-3.44413	6.06521	-13.7119	19.4318	0	0.0896806	0	0.0485632	0	0.402779	TRUE	Des_Vasa_Recta_Dis_RAMP2+
LYPD6	0.9744	0.0256	3.63923	9.34e-07	0.000132745	0	0.25	-4.01573	-4.7263	4.48525	-12.4903	9.10604	0	0.176619	0	0.0946798	0	1.37833	TRUE	Des_Vasa_Recta_Dis_RAMP2+
TRPC6	0.9744	0.0256	3.63923	8.83e-07	0.000154043	0	0.25	-5.09853	-5.99363	4.75952	-14.2742	14.7491	0	0.250614	0	0.112392	0	1.63232	TRUE	Des_Vasa_Recta_Dis_RAMP2+
CALML6	0.9744	0.0256	3.63923	1.16e-07	1.12e-05	0	0.25	-3.45456	-4.07787	4.27896	-12.8175	12.8786	0	0.0211856	0	0.0127717	0	0.104047	TRUE	Des_Vasa_Recta_Dis_RAMP2+
SERPINA3	0.9744	0.0256	3.63923	3.91e-07	1.84e-05	0	0.25	-3.75459	-3.9964	3.10672	-13.0879	9.15559	0	0.0211976	0	0.0146444	0	0.198401	TRUE	Des_Vasa_Recta_Dis_RAMP2+
TMPRSS6	0.9744	0.0256	3.63923	8.45e-08	2.53e-05	0	0.25	-5.35628	-5.49284	4.15894	-14.9695	8.01285	0	0.0599853	0	0.0342117	0	0.257001	TRUE	Des_Vasa_Recta_Dis_RAMP2+
FLT4	0.9744	0.0256	3.63923	0.000329685	0.000118224	0	0.25	4.48859	5.00461	3.28617	-4.34375	12.619	0.0326087	0.110223	0.0326087	0.0650537	2.72919	1.33219	TRUE	Des_Vasa_Recta_Dis_RAMP2+
CAPN8	0.9744	0.0256	3.63923	3.37e-07	0.000107986	0	0.25	-4.38848	-4.56835	4.64354	-16.7012	10.2992	0	0.102689	0	0.0562937	0	0.977163	TRUE	Des_Vasa_Recta_Dis_RAMP2+
DCDC2C	0.9742	0.0258	3.63124	8.91e-08	4.18e-05	0	0.25	-4.13798	-5.51418	6.81264	-14.3722	23.6817	0	0.0814207	0	0.0483887	0	0.412182	TRUE	Des_Vasa_Recta_Dis_RAMP2+
NDST3	0.9742	0.0258	3.63124	1.44e-06	9.27e-05	0	0.25	-2.79947	-4.03762	4.56984	-10.3646	10.9551	0	0.118495	0	0.0721688	0	0.937923	TRUE	Des_Vasa_Recta_Dis_RAMP2+
TGM6	0.9742	0.0258	3.63124	1.91e-07	1.32e-05	0	0.25	-3.66947	-4.68524	4.8456	-12.3684	12.7624	0	0.0233955	0	0.0162804	0	0.135811	TRUE	Des_Vasa_Recta_Dis_RAMP2+
NLGN4X	0.9742	0.0258	3.63124	6.34e-06	0.000105705	0	0.25	-0.707407	-2.05904	5.29732	-9.6226	18.8387	0	0.129724	0	0.072231	0	1.10086	TRUE	Des_Vasa_Recta_Dis_RAMP2+
B4GALNT3	0.9742	0.0258	3.63124	3.08e-06	0.000378353	0	0.25	-5.15997	-5.77405	4.01939	-13.518	9.54983	0	0.361769	0	0.152577	0	4.00238	TRUE	Des_Vasa_Recta_Dis_RAMP2+
GJA1	0.9742	0.0258	3.63124	0.000207013	5.47e-05	0	0.25	4.50795	4.50082	3.10537	-4.62173	14.1994	0.0217391	0.0466842	0.0199275	0.0331762	1.9634	0.571974	TRUE	Des_Vasa_Recta_Dis_RAMP2+
PBX4	0.9742	0.0258	3.63124	2.31e-06	0.000189399	0	0.25	-4.96887	-5.66517	3.0451	-11.2511	6.64918	0	0.15307	0	0.0932627	0	1.94458	TRUE	Des_Vasa_Recta_Dis_RAMP2+
TPRG1	0.9742	0.0258	3.63124	9.02e-06	0.000351106	0	0.25	-3.87948	-4.52164	2.92319	-9.94808	5.7501	0.00181159	0.480971	0.00181159	0.166997	0.117636	3.57167	TRUE	Des_Vasa_Recta_Dis_RAMP2+
UGT1A9	0.9742	0.0258	3.63124	1.01e-06	0.000205565	0	0.25	-4.5583	-4.89529	6.09404	-18.9392	15.6588	0	0.329537	0	0.104212	0	1.89958	TRUE	Des_Vasa_Recta_Dis_RAMP2+
MEIKIN	0.9742	0.0258	3.63124	5.02e-07	5.44e-05	0	0.25	-5.16605	-5.56597	3.5229	-13.0178	6.36841	0	0.0546412	0	0.0367175	0	0.569089	TRUE	Des_Vasa_Recta_Dis_RAMP2+
ST8SIA1	0.9742	0.0258	3.63124	9.44e-07	0.000139083	0	0.25	-4.99267	-5.04583	3.30547	-13.0019	5.90774	0.00181159	0.215243	0.00181159	0.0977388	0.104115	1.42561	TRUE	Des_Vasa_Recta_Dis_RAMP2+
KCNK3	0.9742	0.0258	3.63124	9.79e-08	4.8e-05	0	0.25	-5.49862	-5.22585	4.20102	-15.2251	6.83466	0	0.113807	0	0.0558973	0	0.49838	TRUE	Des_Vasa_Recta_Dis_RAMP2+
GLT1D1	0.9742	0.0258	3.63124	7.27e-07	4.38e-05	0	0.25	-4.05085	-4.13294	3.1824	-11.202	9.91214	0	0.0758007	0	0.0461787	0	0.488279	TRUE	Des_Vasa_Recta_Dis_RAMP2+
PALD1	0.9742	0.0258	3.63124	9.98e-05	0.00016863	0	0.25	2.13912	2.11046	3.627	-6.1668	14.4125	0.00905797	0.192675	0.00905797	0.0934195	0.626125	1.72691	TRUE	Des_Vasa_Recta_Dis_RAMP2+
TMEM269	0.9742	0.0258	3.63124	5.77e-07	1.91e-05	0	0.25	-3.43093	-3.98706	3.2521	-10.1703	8.65634	0	0.0331694	0	0.0231322	0	0.189802	TRUE	Des_Vasa_Recta_Dis_RAMP2+
MSR1	0.974	0.026	3.62331	3.2e-06	0.000470692	0	0.25	-5.35128	-6.38262	3.72331	-13.4138	10.0925	0	0.29318	0	0.142929	0	4.44562	TRUE	Des_Vasa_Recta_Dis_RAMP2+
KITLG	0.974	0.026	3.62331	2.83e-05	0.000621862	0	0.25	-1.94944	-3.1913	3.82173	-10.2941	10.4422	0.00543478	0.376296	0.00543478	0.167479	0.432738	5.76595	TRUE	Des_Vasa_Recta_Dis_RAMP2+
RFPL4B	0.974	0.026	3.62331	1.95e-08	1.31e-06	0	0.25	-2.69691	-3.32721	4.52329	-12.0256	17.0121	0	0.00259164	0	0.00227506	0	0.0121201	TRUE	Des_Vasa_Recta_Dis_RAMP2+
SLC1A2	0.974	0.026	3.62331	8.9e-07	7.3e-05	0	0.25	-4.1136	-4.10624	3.78033	-14.0424	9.08296	0	0.164237	0	0.0725505	0	0.751517	TRUE	Des_Vasa_Recta_Dis_RAMP2+
NOVA2	0.974	0.026	3.62331	0.000258539	8.57e-05	0	0.25	4.87721	5.48782	3.2394	-3.02152	13.8473	0.0434783	0.0749021	0.0416667	0.0458858	2.93448	0.880412	TRUE	Des_Vasa_Recta_Dis_RAMP2+
HTRA3	0.974	0.026	3.62331	4.87e-05	2.53e-05	0	0.25	4.5772	5.51534	3.64274	-3.93738	13.5772	0.0144928	0.0495747	0.0144928	0.0314219	1.18621	0.274257	TRUE	Des_Vasa_Recta_Dis_RAMP2+
RGS20	0.974	0.026	3.62331	4.37e-07	4.18e-05	0	0.25	-4.76918	-6.23899	5.16389	-13.0053	12.0676	0	0.0775368	0	0.0483916	0	0.437269	TRUE	Des_Vasa_Recta_Dis_RAMP2+
PYY	0.974	0.026	3.62331	4.19e-07	0.000109311	0	0.25	-7.0098	-8.17293	4.7684	-17.1339	10.8479	0.00181159	0.139758	0.00181159	0.0742989	0.0989942	1.18718	TRUE	Des_Vasa_Recta_Dis_RAMP2+
SLCO6A1	0.974	0.026	3.62331	9.76e-08	3.28e-05	0	0.25	-4.38906	-6.62809	6.98457	-13.9294	23.0878	0	0.0527451	0	0.0367146	0	0.315863	TRUE	Des_Vasa_Recta_Dis_RAMP2+
CPLX2	0.974	0.026	3.62331	1.46e-07	3.99e-05	0	0.25	-5.55116	-6.70957	4.84532	-14.1	11.239	0	0.0793085	0	0.0479064	0	0.403935	TRUE	Des_Vasa_Recta_Dis_RAMP2+
STAC	0.974	0.026	3.62331	9.81e-07	0.00024571	0	0.25	-6.17819	-7.65	5.0308	-14.4764	11.8044	0	0.250146	0	0.126119	0	2.35496	TRUE	Des_Vasa_Recta_Dis_RAMP2+
44989	0.974	0.026	3.62331	7.3e-07	3.49e-05	0	0.25	-2.4519	-3.1402	4.81844	-11.8119	12.6	0	0.0680623	0	0.0415931	0	0.342582	TRUE	Des_Vasa_Recta_Dis_RAMP2+
CLTCL1	0.974	0.026	3.62331	8.58e-06	0.000184391	0	0.25	-2.93896	-4.79746	3.51459	-7.91387	9.44781	0.00181159	0.181935	0.00181159	0.110037	0.0432361	1.80683	TRUE	Des_Vasa_Recta_Dis_RAMP2+
BARX2	0.974	0.026	3.62331	1.56e-06	0.000158556	0	0.25	-4.79908	-5.35999	3.71478	-13.0782	7.87902	0	0.187879	0	0.0955407	0	1.59834	TRUE	Des_Vasa_Recta_Dis_RAMP2+
IGFBP3	0.974	0.026	3.62331	4.75e-06	0.000109858	0	0.25	-3.36244	-3.73332	2.52116	-11.127	5.72947	0	0.089465	0	0.0573114	0	1.12453	TRUE	Des_Vasa_Recta_Dis_RAMP2+
TYROBP	0.974	0.026	3.62331	0.00011047	0.00144134	0	0.25	3.29302	3.14796	5.58261	-14.5993	20.8407	0	0.386689	0	0.0889197	0	13.8871	TRUE	Des_Vasa_Recta_Dis_RAMP2+
TRIM50	0.9738	0.0262	3.61545	5.13e-07	6.03e-05	0	0.25	-4.67753	-4.75023	4.19202	-15.0559	11.0877	0	0.0571315	0	0.0404156	0	0.662359	TRUE	Des_Vasa_Recta_Dis_RAMP2+
DTNA	0.9738	0.0262	3.61545	1.29e-05	0.000438886	0	0.25	-3.28934	-4.53876	4.22236	-11.4687	13.0681	0	0.430535	0	0.175762	0	4.3312	TRUE	Des_Vasa_Recta_Dis_RAMP2+
SHOX	0.9738	0.0262	3.61545	1.05e-07	8.05e-06	0	0.25	-3.26805	-5.16169	5.8611	-12.5349	19.892	0	0.0138637	0	0.0104996	0	0.087441	TRUE	Des_Vasa_Recta_Dis_RAMP2+
ELFN2	0.9738	0.0262	3.61545	1.56e-07	9.05e-05	0	0.25	-4.61814	-4.03373	4.03683	-14.5757	7.27879	0	0.184969	0	0.0804584	0	0.896359	TRUE	Des_Vasa_Recta_Dis_RAMP2+
CEACAM6	0.9738	0.0262	3.61545	2.37e-08	6.96e-06	0	0.25	-4.02671	-3.81594	4.19991	-13.3698	11.1008	0	0.014133	0	0.0107836	0	0.0657857	TRUE	Des_Vasa_Recta_Dis_RAMP2+
MINAR1	0.9738	0.0262	3.61545	1.83e-07	1.39e-05	0	0.25	-3.91247	-5.16911	4.67013	-11.0934	14.5008	0	0.0234014	0	0.017452	0	0.144796	TRUE	Des_Vasa_Recta_Dis_RAMP2+
CACNB2	0.9738	0.0262	3.61545	6.3e-06	0.000814778	0	0.25	-6.36587	-7.42403	4.57487	-15.45	9.25478	0.00362319	0.680279	0.00181159	0.221852	0.197988	8.61455	TRUE	Des_Vasa_Recta_Dis_RAMP2+
UPP2	0.9738	0.0262	3.61545	4.97e-06	0.000632724	0	0.25	-5.42799	-6.56576	3.77292	-11.7726	9.41496	0	0.752583	0	0.232411	0	6.6318	TRUE	Des_Vasa_Recta_Dis_RAMP2+
SCAMP5	0.9738	0.0262	3.61545	9.1e-06	0.000163366	0	0.25	-2.87658	-3.75965	2.96061	-8.44474	7.85133	0.00362319	0.204707	0.00362319	0.114152	0.160197	1.7428	TRUE	Des_Vasa_Recta_Dis_RAMP2+
NWD1	0.9738	0.0262	3.61545	6.63e-07	7.55e-05	0	0.25	-5.14027	-6.38015	4.52496	-13.1901	12.6163	0	0.110773	0	0.0636869	0	0.751774	TRUE	Des_Vasa_Recta_Dis_RAMP2+
KHDC1	0.9738	0.0262	3.61545	1.96e-06	6.44e-05	0	0.25	-4.13285	-4.63564	2.68876	-9.51773	5.3125	0	0.0637641	0	0.0456107	0	0.640019	TRUE	Des_Vasa_Recta_Dis_RAMP2+
PTCHD4	0.9738	0.0262	3.61545	7.5e-06	0.000121786	0	0.25	-1.3113	-2.72542	4.90847	-10.9744	16.3748	0.00905797	0.128937	0.00905797	0.0684914	0.733846	1.29263	TRUE	Des_Vasa_Recta_Dis_RAMP2+
ATP6V0D2	0.9738	0.0262	3.61545	5.45e-06	0.000628954	0	0.25	-5.06178	-4.94071	3.76184	-14.8932	8.73701	0.00362319	0.402613	0.00362319	0.141829	0.219089	7.13698	TRUE	Des_Vasa_Recta_Dis_RAMP2+
MS4A3	0.9736	0.0264	3.60764	5.27e-08	3.49e-06	0	0.25	-3.42276	-3.67296	3.56233	-14.9364	11.2994	0	0.00580157	0	0.00467438	0	0.0342336	TRUE	Des_Vasa_Recta_Dis_RAMP2+
EFNB2	0.9736	0.0264	3.60764	0.000939662	0.000237644	0	0.25	4.10073	4.17719	2.86011	-3.13156	12.6059	0.108696	0.223242	0.0960145	0.11872	8.04077	2.45984	TRUE	Des_Vasa_Recta_Dis_RAMP2+
RSPO1	0.9736	0.0264	3.60764	5.92e-08	8.93e-06	0	0.25	-2.72135	-3.65585	5.6545	-12.8747	19.5156	0	0.0173339	0	0.0122865	0	0.0857189	TRUE	Des_Vasa_Recta_Dis_RAMP2+
GRM1	0.9736	0.0264	3.60764	7.27e-07	0.000135876	0	0.25	-4.1458	-4.86309	5.1784	-13.0438	13.625	0	0.212361	0	0.100209	0	1.41075	TRUE	Des_Vasa_Recta_Dis_RAMP2+
FOXN4	0.9736	0.0264	3.60764	9.66e-08	2.37e-05	0	0.25	-3.11623	-3.79659	5.53767	-13.4802	17.6128	0	0.0497317	0	0.0320609	0	0.23435	TRUE	Des_Vasa_Recta_Dis_RAMP2+
ATP10A	0.9736	0.0264	3.60764	2.69e-06	0.000198323	0	0.25	-4.72072	-4.97531	3.66218	-14.7864	11.8784	0	0.223516	0	0.0863251	0	2.03248	TRUE	Des_Vasa_Recta_Dis_RAMP2+
JAM2	0.9736	0.0264	3.60764	0.000300423	8.63e-05	0	0.25	4.07408	4.00091	2.93621	-3.52655	12.2013	0.048913	0.0840382	0.0471014	0.0542021	3.18918	0.891073	TRUE	Des_Vasa_Recta_Dis_RAMP2+
CLEC5A	0.9736	0.0264	3.60764	3.93e-07	1.1e-05	0	0.25	-3.36999	-3.86816	3.51227	-11.8877	10.3317	0	0.0133933	0	0.0102304	0	0.126856	TRUE	Des_Vasa_Recta_Dis_RAMP2+
CACNG3	0.9736	0.0264	3.60764	1.91e-07	3.76e-05	0	0.25	-5.52044	-6.31988	4.98359	-15.0456	10.3832	0	0.0771346	0	0.0462675	0	0.397398	TRUE	Des_Vasa_Recta_Dis_RAMP2+
MMP10	0.9734	0.0266	3.59988	1.81e-08	2.58e-06	0	0.25	-2.75954	-3.08855	5.3696	-12.6229	20.4821	0	0.00515663	0	0.00448208	0	0.0260007	TRUE	Des_Vasa_Recta_Dis_RAMP2+
LRCOL1	0.9734	0.0266	3.59988	1.86e-05	2.01e-05	0	0.25	3.70232	3.74613	4.16736	-7.323	16.1001	0.00362319	0.0375207	0.00362319	0.0264635	0.421301	0.224276	TRUE	Des_Vasa_Recta_Dis_RAMP2+
SLC30A8	0.9734	0.0266	3.59988	1.21e-06	0.000156907	0	0.25	-4.90765	-5.32738	4.47641	-14.6067	12.6415	0	0.176775	0	0.0924935	0	1.60125	TRUE	Des_Vasa_Recta_Dis_RAMP2+
BSPH1	0.9734	0.0266	3.59988	4.3e-08	5.5e-06	0	0.25	-4.40729	-5.3857	4.77968	-14.05	14.1812	0	0.00979559	0	0.00740504	0	0.0594793	TRUE	Des_Vasa_Recta_Dis_RAMP2+
KLRG2	0.9734	0.0266	3.59988	1.94e-07	4.38e-05	0	0.25	-4.7981	-5.24596	5.16756	-18.5414	15.8447	0	0.0544844	0	0.0305757	0	0.479076	TRUE	Des_Vasa_Recta_Dis_RAMP2+
MYH14	0.9734	0.0266	3.59988	6.94e-06	0.00029568	0	0.25	-3.84941	-4.99211	3.59951	-11.4743	10.6241	0.00181159	0.326897	0.00181159	0.154385	0.123238	3.25479	TRUE	Des_Vasa_Recta_Dis_RAMP2+
MMP12	0.9734	0.0266	3.59988	6.4e-08	6.3e-06	0	0.25	-3.6553	-4.67271	4.67693	-11.9267	15.1759	0	0.00768607	0	0.00646129	0	0.0664378	TRUE	Des_Vasa_Recta_Dis_RAMP2+
SRRM3	0.9734	0.0266	3.59988	5.72e-07	6.1e-05	0	0.25	-3.39072	-3.67207	4.28959	-11.8003	11.7508	0	0.137373	0	0.0693938	0	0.670153	TRUE	Des_Vasa_Recta_Dis_RAMP2+
AMZ1	0.9734	0.0266	3.59988	3.84e-06	0.000131922	0	0.25	-4.63292	-5.59424	4.19085	-12.1927	10.5813	0	0.185738	0	0.0912864	0	1.35951	TRUE	Des_Vasa_Recta_Dis_RAMP2+
MYH13	0.9734	0.0266	3.59988	1.53e-07	2.18e-05	0	0.25	-4.72441	-5.92879	4.8216	-13.5604	11.6605	0.00181159	0.0400112	0.00181159	0.0278421	0.0439707	0.22564	TRUE	Des_Vasa_Recta_Dis_RAMP2+
LMNTD1	0.9734	0.0266	3.59988	8.22e-07	8.37e-05	0	0.25	-2.73574	-3.28422	4.76395	-12.0903	11.0814	0	0.16419	0	0.0814199	0	0.86295	TRUE	Des_Vasa_Recta_Dis_RAMP2+
XDH	0.9732	0.0268	3.59219	1.97e-07	3.41e-05	0	0.25	-5.34065	-6.76755	5.04517	-13.5072	13.0245	0	0.0575348	0	0.0372737	0	0.361964	TRUE	Des_Vasa_Recta_Dis_RAMP2+
CNTD2	0.9732	0.0268	3.59219	3.92e-07	1.69e-05	0	0.25	-3.11078	-3.3527	3.24975	-11.165	8.82302	0	0.0241734	0	0.0181857	0	0.174569	TRUE	Des_Vasa_Recta_Dis_RAMP2+
SLC28A1	0.9732	0.0268	3.59219	5.84e-06	0.000688657	0	0.25	-4.011	-4.78663	4.86089	-12.9387	14.4114	0.00362319	0.506324	0.00362319	0.204605	0.25988	7.09731	TRUE	Des_Vasa_Recta_Dis_RAMP2+
EGFL7	0.9732	0.0268	3.59219	0.00379188	0.000437811	0	0.25	6.35332	6.46003	3.13695	-2.2734	15.6262	0.684784	0.228844	0.460145	0.115667	54.8321	4.83491	TRUE	Des_Vasa_Recta_Dis_RAMP2+
CA1	0.9732	0.0268	3.59219	3.66e-06	4.91e-05	0	0.25	-1.94954	-2.77891	4.21404	-11.4707	11.037	0	0.0431697	0	0.0338537	0	0.482384	TRUE	Des_Vasa_Recta_Dis_RAMP2+
SERPINA5	0.9732	0.0268	3.59219	3.77e-06	0.00013603	0	0.25	-3.31604	-3.76317	3.33226	-12.2331	8.39245	0	0.141745	0	0.0825974	0	1.59153	TRUE	Des_Vasa_Recta_Dis_RAMP2+
CPZ	0.9732	0.0268	3.59219	8.3e-09	1.55e-05	0	0.25	-4.20321	-4.66459	6.46364	-16.4437	21.4057	0	0.0379972	0	0.024718	0	0.156986	TRUE	Des_Vasa_Recta_Dis_RAMP2+
LAMC2	0.9732	0.0268	3.59219	1.17e-06	0.000322717	0	0.25	-3.57635	-4.22917	4.76082	-16.5578	11.9667	0	0.168504	0	0.0774586	0	2.58876	TRUE	Des_Vasa_Recta_Dis_RAMP2+
RANBP17	0.9732	0.0268	3.59219	0.000110279	0.000512353	0	0.25	-0.477046	-1.95382	3.55368	-5.93343	12.084	0.0253623	0.328288	0.0181159	0.174703	1.53239	5.16042	TRUE	Des_Vasa_Recta_Dis_RAMP2+
NLGN4Y	0.9732	0.0268	3.59219	1.41e-05	0.000516799	0	0.25	-3.37486	-3.75882	4.6043	-11.4882	13.6649	0.00181159	0.276765	0.00181159	0.146305	0.115388	5.14024	TRUE	Des_Vasa_Recta_Dis_RAMP2+
DIAPH3	0.9732	0.0268	3.59219	1.8e-06	0.0002822	0	0.25	-5.25145	-5.73859	3.38076	-12.3553	6.86973	0	0.432244	0	0.153169	0	2.88532	TRUE	Des_Vasa_Recta_Dis_RAMP2+
AXL	0.973	0.027	3.58455	1.45e-06	0.000109384	0	0.25	-4.10508	-4.40509	3.40183	-12.5714	9.46329	0	0.100887	0	0.0613349	0	1.07506	TRUE	Des_Vasa_Recta_Dis_RAMP2+
HECW1	0.973	0.027	3.58455	3.78e-06	0.000558761	0	0.25	-5.50688	-6.0061	4.7392	-14.0932	13.4172	0.00181159	0.5494	0.00181159	0.194427	0.110463	5.45815	TRUE	Des_Vasa_Recta_Dis_RAMP2+
ELF5	0.973	0.027	3.58455	3.58e-07	5.37e-05	0	0.25	-5.03648	-4.56242	3.92501	-14.784	8.53832	0	0.0728578	0	0.0448444	0	0.537066	TRUE	Des_Vasa_Recta_Dis_RAMP2+
POU3F1	0.973	0.027	3.58455	4.09e-06	2.56e-05	0	0.25	0.370449	1.11986	4.16293	-10.0989	12.2075	0	0.040005	0	0.0308568	0	0.256	TRUE	Des_Vasa_Recta_Dis_RAMP2+
ADGRL4	0.973	0.027	3.58455	0.00156754	0.000325683	0	0.25	5.59883	6.05194	3.35352	-2.51092	14.5544	0.153985	0.271781	0.130435	0.118191	11.4579	3.10789	TRUE	Des_Vasa_Recta_Dis_RAMP2+
SLC22A3	0.973	0.027	3.58455	2.42e-06	0.000217347	0	0.25	-4.49202	-5.65691	4.26641	-12.6137	11.2154	0	0.180024	0	0.104963	0	2.24586	TRUE	Des_Vasa_Recta_Dis_RAMP2+
CDH2	0.973	0.027	3.58455	7.54e-06	0.000501642	0	0.25	-3.82411	-4.72228	4.23912	-11.964	12.6793	0	0.466317	0	0.183419	0	4.96551	TRUE	Des_Vasa_Recta_Dis_RAMP2+
SLC47A1	0.973	0.027	3.58455	9.18e-06	0.000812018	0	0.25	-4.81411	-5.8576	4.10998	-11.9706	11.5465	0.00181159	0.677357	0.00181159	0.247002	0.0480529	8.15724	TRUE	Des_Vasa_Recta_Dis_RAMP2+
PTGFR	0.973	0.027	3.58455	8.38e-07	0.000157572	0	0.25	-5.68035	-6.99589	4.5502	-13.8809	11.5033	0	0.17516	0	0.0966413	0	1.53563	TRUE	Des_Vasa_Recta_Dis_RAMP2+
DCDC2	0.973	0.027	3.58455	1.21e-05	0.00180913	0	0.25	-6.00839	-7.22725	4.06714	-14.115	11.362	0	1.12268	0	0.331002	0	19.1594	TRUE	Des_Vasa_Recta_Dis_RAMP2+
LRRC38	0.973	0.027	3.58455	2.76e-07	1.41e-05	0	0.25	-2.87677	-3.50935	4.39069	-11.3958	13.3468	0	0.0257147	0	0.016523	0	0.1406	TRUE	Des_Vasa_Recta_Dis_RAMP2+
TIAM2	0.973	0.027	3.58455	0.000243757	0.00069552	0	0.25	-1.52416	-3.11261	3.35259	-6.71688	11.111	0.076087	0.578898	0.0126812	0.25073	3.25687	6.81591	TRUE	Des_Vasa_Recta_Dis_RAMP2+
HLA-DPA1	0.973	0.027	3.58455	0.00841839	0.00163926	0	0.25	7.23809	6.62374	5.04619	-6.76849	23.4234	1.05254	0.674978	0.606884	0.157911	80.826	15.9718	TRUE	Des_Vasa_Recta_Dis_RAMP2+
COL4A6	0.973	0.027	3.58455	1.15e-06	0.000223516	0	0.25	-6.3419	-7.21002	4.83058	-15.63	12.7504	0.00181159	0.219794	0.00181159	0.110194	0.0480529	2.17283	TRUE	Des_Vasa_Recta_Dis_RAMP2+
DNAH10	0.9728	0.0272	3.57696	1.58e-06	7.41e-05	0	0.25	-3.73276	-4.28212	3.5229	-10.3615	10.4495	0.00181159	0.132233	0.00181159	0.072444	0.170905	0.803282	TRUE	Des_Vasa_Recta_Dis_RAMP2+
NTF3	0.9728	0.0272	3.57696	4.11e-07	5.35e-05	0	0.25	-2.72721	-3.33851	5.14647	-13.4291	15.2351	0	0.094328	0	0.0485958	0	0.535549	TRUE	Des_Vasa_Recta_Dis_RAMP2+
WWC1	0.9728	0.0272	3.57696	1.14e-05	0.0018007	0	0.25	-6.21557	-7.58217	4.04534	-13.6829	9.7017	0	1.34997	0	0.37332	0	18.9105	TRUE	Des_Vasa_Recta_Dis_RAMP2+
COL8A1	0.9728	0.0272	3.57696	8.95e-06	0.000337363	0	0.25	-2.65751	-3.56006	4.42614	-10.9989	14.1375	0	0.296261	0	0.132054	0	3.0536	TRUE	Des_Vasa_Recta_Dis_RAMP2+
CPVL	0.9728	0.0272	3.57696	2.72e-05	0.000576651	0	0.25	-3.15786	-3.65095	2.60679	-8.64875	6.87842	0	0.548774	0	0.222459	0	5.57885	TRUE	Des_Vasa_Recta_Dis_RAMP2+
SLC17A1	0.9728	0.0272	3.57696	1.68e-05	0.00149418	0	0.25	-4.08723	-4.66442	5.14492	-13.6871	15.8731	0.00543478	0.735065	0.00543478	0.209391	0.324632	15.0906	TRUE	Des_Vasa_Recta_Dis_RAMP2+
EPHA10	0.9728	0.0272	3.57696	1.53e-07	2.1e-05	0	0.25	-4.38809	-4.94647	4.30272	-12.5711	9.47068	0	0.0410647	0	0.0261469	0	0.211644	TRUE	Des_Vasa_Recta_Dis_RAMP2+
RAD21L1	0.9726	0.0274	3.56943	8.37e-08	3.06e-05	0	0.25	-3.83212	-3.76055	5.24957	-15.4036	15.2223	0	0.074724	0	0.0447202	0	0.315063	TRUE	Des_Vasa_Recta_Dis_RAMP2+
TNFRSF21	0.9726	0.0274	3.56943	1.1e-05	0.00046006	0	0.25	-4.02755	-4.71538	2.79439	-9.34868	6.15013	0.00181159	0.398352	0.00181159	0.196407	0.172533	4.59245	TRUE	Des_Vasa_Recta_Dis_RAMP2+
MGAT5B	0.9726	0.0274	3.56943	1.71e-05	5.17e-05	0	0.25	2.21845	2.30974	4.05517	-7.29146	12.9195	0	0.0927625	0	0.0505454	0	0.501197	TRUE	Des_Vasa_Recta_Dis_RAMP2+
ANGPT4	0.9726	0.0274	3.56943	7.7e-08	2.18e-05	0	0.25	-4.17313	-4.17864	4.75645	-14.9503	11.3381	0	0.0524895	0	0.0299604	0	0.21699	TRUE	Des_Vasa_Recta_Dis_RAMP2+
HTRA4	0.9726	0.0274	3.56943	8.28e-07	1.29e-05	0	0.25	-2.74985	-3.03187	2.68755	-11.7901	7.92539	0	0.0173103	0	0.0137924	0	0.13017	TRUE	Des_Vasa_Recta_Dis_RAMP2+
SMOC1	0.9726	0.0274	3.56943	4.47e-07	7.77e-05	0	0.25	-3.46564	-3.97011	5.22725	-14.4334	15.0831	0	0.139225	0	0.0687666	0	0.796271	TRUE	Des_Vasa_Recta_Dis_RAMP2+
XKR4	0.9726	0.0274	3.56943	1.71e-06	0.000271211	0	0.25	-4.21246	-4.59333	4.52018	-13.6364	9.4887	0	0.324031	0	0.120628	0	2.62666	TRUE	Des_Vasa_Recta_Dis_RAMP2+
KCNQ4	0.9726	0.0274	3.56943	1.66e-06	6.74e-05	0	0.25	-2.27198	-3.29278	4.69585	-11.6498	13.7667	0	0.14751	0	0.072725	0	0.722272	TRUE	Des_Vasa_Recta_Dis_RAMP2+
SVEP1	0.9726	0.0274	3.56943	8.12e-07	0.000148902	0	0.25	-4.13628	-4.38615	4.29861	-14.6249	10.5387	0	0.155505	0	0.0797691	0	1.52847	TRUE	Des_Vasa_Recta_Dis_RAMP2+
LRP2	0.9726	0.0274	3.56943	3.8e-05	0.0028989	0	0.25	-4.02998	-4.6726	4.87233	-13.5076	13.6434	0.00905797	1.68583	0.00724638	0.315216	0.602749	30.0462	TRUE	Des_Vasa_Recta_Dis_RAMP2+
LEPR	0.9726	0.0274	3.56943	7.26e-05	0.000389989	0	0.25	-1.11641	-1.85224	2.54081	-6.6343	7.66365	0.00905797	0.428912	0.00905797	0.194785	0.552922	4.05308	TRUE	Des_Vasa_Recta_Dis_RAMP2+
CCDC33	0.9726	0.0274	3.56943	6.43e-07	0.0001182	0	0.25	-2.55488	-2.9178	5.36924	-12.6192	16.6406	0	0.277543	0	0.0992417	0	1.24632	TRUE	Des_Vasa_Recta_Dis_RAMP2+
TTC34	0.9726	0.0274	3.56943	5.41e-07	5.72e-05	0	0.25	-4.79096	-5.41746	3.2562	-11.7794	5.62242	0	0.10021	0	0.0573883	0	0.566118	TRUE	Des_Vasa_Recta_Dis_RAMP2+
PTPRB	0.9726	0.0274	3.56943	0.00467445	0.000683232	0	0.25	6.65342	7.08685	3.31305	-2.25344	15.9646	0.617755	0.340268	0.46558	0.129868	48.6769	6.77288	TRUE	Des_Vasa_Recta_Dis_RAMP2+
SLCO1B3	0.9726	0.0274	3.56943	1.7e-07	1.83e-05	0	0.25	-2.96595	-3.64735	4.68463	-11.5974	10.274	0	0.0328736	0	0.0232861	0	0.189709	TRUE	Des_Vasa_Recta_Dis_RAMP2+
ANXA1	0.9726	0.0274	3.56943	0.00192626	0.00229601	0	0.25	4.03138	4.30152	4.45606	-6.70632	16.9547	0.244565	0.4594	0.21558	0.157364	18.9075	19.6911	TRUE	Des_Vasa_Recta_Dis_RAMP2+
HIST3H2A	0.9726	0.0274	3.56943	5.36e-06	8.52e-05	0	0.25	-0.0246553	-0.0506506	4.64663	-15.1653	13.0676	0	0.0406793	0	0.0295935	0	0.779878	TRUE	Des_Vasa_Recta_Dis_RAMP2+
CLEC2B	0.9724	0.0276	3.56195	0.0018457	0.000686057	0	0.25	5.6991	6.35156	4.34278	-5.72803	17.9286	0.235507	0.14873	0.201087	0.0931207	20.1169	6.71771	TRUE	Des_Vasa_Recta_Dis_RAMP2+
SPDEF	0.9724	0.0276	3.56195	8.38e-08	1.32e-05	0	0.25	-2.94448	-3.30624	4.78331	-13.3538	15.5832	0	0.0286434	0	0.0193987	0	0.124584	TRUE	Des_Vasa_Recta_Dis_RAMP2+
ZNF556	0.9724	0.0276	3.56195	2.32e-06	3.9e-05	0	0.25	-3.35959	-3.57447	2.1548	-8.45084	6.00754	0	0.0467759	0	0.0345135	0	0.411822	TRUE	Des_Vasa_Recta_Dis_RAMP2+
PDE1A	0.9724	0.0276	3.56195	2.75e-05	0.00272633	0	0.25	-3.34101	-4.31486	4.41927	-12.3877	10.224	0.00181159	1.57671	0.00181159	0.306908	0.0989942	24.4104	TRUE	Des_Vasa_Recta_Dis_RAMP2+
CHRM2	0.9724	0.0276	3.56195	1.69e-07	2.51e-05	0	0.25	-4.131	-5.18265	5.94637	-14.7093	19.0666	0	0.0508584	0	0.0334455	0	0.257916	TRUE	Des_Vasa_Recta_Dis_RAMP2+
TNF	0.9724	0.0276	3.56195	8.51e-05	0.000242286	0	0.25	2.62338	2.61731	4.69485	-10.7024	17.772	0.0108696	0.0736049	0.00724638	0.0326171	0.541296	1.74079	TRUE	Des_Vasa_Recta_Dis_RAMP2+
NCCRP1	0.9724	0.0276	3.56195	1.07e-07	1.87e-05	0	0.25	-4.15415	-3.50862	3.51748	-14.3506	6.81216	0	0.0379378	0	0.0281084	0	0.187195	TRUE	Des_Vasa_Recta_Dis_RAMP2+
CLDN10	0.9724	0.0276	3.56195	2.57e-05	0.0011399	0	0.25	-3.7908	-4.90801	3.58985	-11.3761	9.8719	0.00362319	0.755381	0.00362319	0.286684	0.171291	10.9779	TRUE	Des_Vasa_Recta_Dis_RAMP2+
ABLIM2	0.9724	0.0276	3.56195	1.04e-05	0.000273155	0	0.25	-2.58164	-3.45321	4.08356	-11.0175	9.44144	0	0.422291	0	0.146734	0	2.8783	TRUE	Des_Vasa_Recta_Dis_RAMP2+
TPO	0.9724	0.0276	3.56195	3.39e-07	4.16e-05	0	0.25	-3.54214	-3.19527	3.55355	-12.1407	6.7174	0	0.0860987	0	0.045016	0	0.383418	TRUE	Des_Vasa_Recta_Dis_RAMP2+
NEURL1B	0.9724	0.0276	3.56195	7.98e-05	9.61e-05	0	0.25	2.34781	2.66925	3.1072	-5.93919	12.2036	0.00724638	0.116098	0.00724638	0.0646454	0.690462	0.974403	TRUE	Des_Vasa_Recta_Dis_RAMP2+
CPEB1	0.9724	0.0276	3.56195	7.5e-07	4.79e-05	0	0.25	-4.28372	-4.33354	3.1279	-10.3981	6.80331	0	0.0688905	0	0.0448296	0	0.481655	TRUE	Des_Vasa_Recta_Dis_RAMP2+
RANBP3L	0.9724	0.0276	3.56195	9.67e-06	0.000562911	0	0.25	-1.88229	-2.43302	4.44262	-10.3937	9.07699	0.00181159	0.334171	0.00181159	0.149979	0.122405	5.16005	TRUE	Des_Vasa_Recta_Dis_RAMP2+
DOCK11	0.9724	0.0276	3.56195	1.11e-05	0.000413953	0	0.25	-4.06397	-4.4961	2.42741	-11.1604	4.59091	0	0.274629	0	0.149944	0	4.22592	TRUE	Des_Vasa_Recta_Dis_RAMP2+
OR1D2	0.9724	0.0276	3.56195	1.92e-08	3.2e-06	0	0.25	-3.70797	-4.1726	4.96573	-12.9275	16.0092	0	0.00592286	0	0.00456491	0	0.0311813	TRUE	Des_Vasa_Recta_Dis_RAMP2+
SCARA5	0.9722	0.0278	3.55453	3.4e-07	5.54e-05	0	0.25	-3.08088	-3.44923	5.11869	-12.9266	15.6708	0	0.117743	0	0.0594622	0	0.540285	TRUE	Des_Vasa_Recta_Dis_RAMP2+
PCDHA4	0.9722	0.0278	3.55453	8.95e-07	5.17e-05	0	0.25	-0.641184	-1.82779	5.76645	-13.5731	19.9008	0	0.133997	0	0.0670714	0	0.617642	TRUE	Des_Vasa_Recta_Dis_RAMP2+
CALCR	0.9722	0.0278	3.55453	2.31e-05	0.000346923	0	0.25	-0.999845	-2.17346	5.79236	-13.1658	23.0377	0.00181159	0.234825	0.00181159	0.0984193	0.0958515	3.51741	TRUE	Des_Vasa_Recta_Dis_RAMP2+
SLC6A2	0.9722	0.0278	3.55453	1.03e-07	1.75e-05	0	0.25	-3.31046	-4.16116	5.51552	-12.6218	19.3596	0	0.037524	0	0.0246914	0	0.17833	TRUE	Des_Vasa_Recta_Dis_RAMP2+
APBA1	0.9722	0.0278	3.55453	5.06e-06	0.000197535	0	0.25	-3.51051	-4.78954	4.00933	-11.0505	10.3072	0	0.284731	0	0.128134	0	2.06252	TRUE	Des_Vasa_Recta_Dis_RAMP2+
GPR26	0.9722	0.0278	3.55453	5.19e-08	1.04e-05	0	0.25	-2.69437	-3.38988	5.86812	-12.4755	19.2241	0	0.0203041	0	0.0139137	0	0.101613	TRUE	Des_Vasa_Recta_Dis_RAMP2+
SLC6A3	0.9722	0.0278	3.55453	1.09e-07	1.98e-05	0	0.25	-4.43306	-4.67333	4.54573	-15.7819	10.5277	0	0.0426827	0	0.0277977	0	0.208158	TRUE	Des_Vasa_Recta_Dis_RAMP2+
SLC12A1	0.9722	0.0278	3.55453	9.27e-06	0.00481581	0	0.25	-5.14556	-5.75584	5.50889	-17.0235	12.8013	0.00181159	2.39427	0.00181159	0.237452	0.111141	49.0239	TRUE	Des_Vasa_Recta_Dis_RAMP2+
IRAK3	0.9722	0.0278	3.55453	0.000287533	0.000242214	0	0.25	3.16906	3.16845	3.31069	-5.45229	12.6115	0.0307971	0.121024	0.0307971	0.0762308	1.99919	2.27094	TRUE	Des_Vasa_Recta_Dis_RAMP2+
TRPV5	0.9722	0.0278	3.55453	1.94e-07	5.7e-05	0	0.25	-6.05609	-7.37609	6.12987	-20.2651	18.7981	0	0.0579098	0	0.0340135	0	0.650701	TRUE	Des_Vasa_Recta_Dis_RAMP2+
SLC26A8	0.9722	0.0278	3.55453	7.6e-07	4.37e-05	0	0.25	-3.40399	-4.75996	4.50544	-11.475	12.9915	0	0.0706623	0	0.0446107	0	0.440238	TRUE	Des_Vasa_Recta_Dis_RAMP2+
CEP295NL	0.9722	0.0278	3.55453	5.96e-07	4.12e-05	0	0.25	-3.72211	-3.89052	3.92144	-12.7381	9.96833	0	0.0908727	0	0.0485218	0	0.451473	TRUE	Des_Vasa_Recta_Dis_RAMP2+
PADI4	0.9722	0.0278	3.55453	5.45e-07	2.53e-05	0	0.25	-4.06536	-3.93341	2.60417	-11.5537	4.31632	0	0.0392127	0	0.0258333	0	0.264109	TRUE	Des_Vasa_Recta_Dis_RAMP2+
RERG	0.9722	0.0278	3.55453	1.69e-05	0.00105044	0	0.25	-3.84201	-4.96739	3.72962	-11.2763	9.19482	0	0.765782	0	0.262336	0	9.90373	TRUE	Des_Vasa_Recta_Dis_RAMP2+
SRCIN1	0.9722	0.0278	3.55453	2.28e-07	8.67e-05	0	0.25	-4.26239	-4.15974	4.36505	-13.9119	8.03693	0	0.202693	0	0.0848399	0	0.920678	TRUE	Des_Vasa_Recta_Dis_RAMP2+
TDRD12	0.972	0.028	3.54715	4.69e-07	2.65e-05	0	0.25	-3.69359	-4.52887	4.30808	-11.9804	12.6785	0	0.0486162	0	0.0315609	0	0.285892	TRUE	Des_Vasa_Recta_Dis_RAMP2+
FCGBP	0.972	0.028	3.54715	2.13e-06	8.41e-05	0	0.25	-3.85384	-3.85675	2.46679	-10.7487	3.49543	0	0.105182	0	0.0646957	0	0.856775	TRUE	Des_Vasa_Recta_Dis_RAMP2+
APOC3	0.972	0.028	3.54715	6.21e-06	5.58e-05	0	0.25	1.87538	2.31313	4.57398	-11.259	16.3768	0	0.0396913	0	0.0273362	0	0.556438	TRUE	Des_Vasa_Recta_Dis_RAMP2+
WDFY2	0.972	0.028	3.54715	8.07e-05	0.000999247	0	0.25	-2.77005	-3.1635	2.16471	-7.58805	5.63299	0.0126812	0.806352	0.0126812	0.298317	0.567958	9.93164	TRUE	Des_Vasa_Recta_Dis_RAMP2+
ANKRD30A	0.972	0.028	3.54715	5.32e-07	4.98e-05	0	0.25	-3.59237	-4.33897	4.43669	-12.5907	12.1565	0	0.080063	0	0.0476165	0	0.502919	TRUE	Des_Vasa_Recta_Dis_RAMP2+
COL25A1	0.972	0.028	3.54715	3.93e-05	0.000224326	0	0.25	0.375356	-0.944629	4.78137	-10.1231	15.1725	0.00362319	0.293503	0.00362319	0.114129	0.198021	2.21366	TRUE	Des_Vasa_Recta_Dis_RAMP2+
WNT9A	0.972	0.028	3.54715	4.91e-07	4.27e-05	0	0.25	-3.18911	-3.81795	4.36552	-13.4005	10.5948	0	0.0649983	0	0.0400783	0	0.407344	TRUE	Des_Vasa_Recta_Dis_RAMP2+
WDR88	0.972	0.028	3.54715	1.45e-06	4.48e-05	0	0.25	-3.46599	-4.70488	4.29276	-10.1272	9.409	0	0.0667013	0	0.0447734	0	0.482728	TRUE	Des_Vasa_Recta_Dis_RAMP2+
HCN4	0.972	0.028	3.54715	7.61e-08	3.17e-05	0	0.25	-3.76649	-4.33697	5.27975	-13.8273	16.2805	0	0.0710058	0	0.0419185	0	0.321568	TRUE	Des_Vasa_Recta_Dis_RAMP2+
OR1A1	0.972	0.028	3.54715	8.65e-08	3.56e-06	0	0.25	-3.7275	-4.49992	3.55385	-11.1683	11.2129	0	0.00538738	0	0.00429273	0	0.0363104	TRUE	Des_Vasa_Recta_Dis_RAMP2+
ARHGAP40	0.972	0.028	3.54715	2.5e-07	6.89e-05	0	0.25	-5.10191	-5.6549	4.80515	-13.599	12.6161	0	0.0952794	0	0.0567463	0	0.695618	TRUE	Des_Vasa_Recta_Dis_RAMP2+
NOX4	0.972	0.028	3.54715	2.48e-05	0.00109909	0	0.25	-3.54769	-4.47831	3.74316	-11.394	11.7045	0	0.71769	0	0.25925	0	11.4158	TRUE	Des_Vasa_Recta_Dis_RAMP2+
JPH2	0.9718	0.0282	3.53983	6.53e-07	5.53e-05	0	0.25	-3.41319	-4.6279	5.29962	-13.2836	17.7264	0	0.0888757	0	0.0511193	0	0.576305	TRUE	Des_Vasa_Recta_Dis_RAMP2+
KCNH1	0.9718	0.0282	3.53983	8.3e-07	0.00016545	0	0.25	-4.69144	-6.13342	5.47368	-14.0804	11.4882	0.00181159	0.250454	0.00181159	0.108117	0.0943539	1.63154	TRUE	Des_Vasa_Recta_Dis_RAMP2+
KCNH8	0.9718	0.0282	3.53983	8.37e-07	0.000122123	0	0.25	-5.38672	-5.8244	4.48016	-15.0375	10.1626	0	0.157134	0	0.0800679	0	1.16442	TRUE	Des_Vasa_Recta_Dis_RAMP2+
FABP5	0.9718	0.0282	3.53983	0.000139965	0.0001537	0	0.25	2.58874	2.64475	3.41215	-8.98049	15.3589	0.00543478	0.066747	0.00543478	0.0351525	0.365786	1.54338	TRUE	Des_Vasa_Recta_Dis_RAMP2+
ADAMTS3	0.9718	0.0282	3.53983	2.27e-06	0.000213541	0	0.25	-4.01244	-4.81366	4.59757	-12.301	9.38204	0	0.304822	0	0.126847	0	2.14113	TRUE	Des_Vasa_Recta_Dis_RAMP2+
ADGRD1	0.9718	0.0282	3.53983	3.12e-05	8.08e-05	0	0.25	2.34246	2.69622	4.07824	-6.48798	13.9438	0.00543478	0.157461	0.00543478	0.0716215	0.324195	0.812761	TRUE	Des_Vasa_Recta_Dis_RAMP2+
TMEM132C	0.9718	0.0282	3.53983	5.4e-07	0.000141154	0	0.25	-5.33922	-5.83757	4.92997	-15.2188	9.60344	0	0.230656	0	0.0948573	0	1.4344	TRUE	Des_Vasa_Recta_Dis_RAMP2+
HSF5	0.9718	0.0282	3.53983	6.03e-07	2.5e-05	0	0.25	-4.45276	-4.96019	3.11893	-11.2761	6.50654	0	0.0380706	0	0.0274694	0	0.267464	TRUE	Des_Vasa_Recta_Dis_RAMP2+
ADGRA2	0.9718	0.0282	3.53983	2.94e-05	7.07e-05	0	0.25	1.63646	2.08468	3.34993	-6.09056	10.4578	0.00181159	0.124624	0.00181159	0.0673643	0.115388	0.742788	TRUE	Des_Vasa_Recta_Dis_RAMP2+
COX7B2	0.9718	0.0282	3.53983	2.19e-07	3.15e-05	0	0.25	-4.33587	-5.3954	5.19794	-14.1422	13.445	0	0.062602	0	0.0396168	0	0.303824	TRUE	Des_Vasa_Recta_Dis_RAMP2+
CHST8	0.9718	0.0282	3.53983	1.39e-07	5.41e-05	0	0.25	-3.90368	-5.11871	5.80213	-13.8662	17.9778	0	0.118654	0	0.0620597	0	0.572049	TRUE	Des_Vasa_Recta_Dis_RAMP2+
HBQ1	0.9718	0.0282	3.53983	1.78e-06	3.95e-06	0	0.25	1.68401	2.31641	3.53258	-7.6406	10.507	0	0.00611219	0	0.00510335	0	0.0363102	TRUE	Des_Vasa_Recta_Dis_RAMP2+
CNTN6	0.9718	0.0282	3.53983	6.98e-07	8.21e-05	0	0.25	-4.24636	-6.4333	5.67819	-12.4277	16.859	0	0.120736	0	0.067311	0	0.828668	TRUE	Des_Vasa_Recta_Dis_RAMP2+
FREM3	0.9718	0.0282	3.53983	3.87e-07	3.61e-05	0	0.25	-3.85461	-4.27984	4.04779	-10.9397	9.10602	0	0.0652167	0	0.0420723	0	0.35701	TRUE	Des_Vasa_Recta_Dis_RAMP2+
FOXN1	0.9718	0.0282	3.53983	2.57e-08	3.66e-05	0	0.25	-4.37941	-4.39499	5.66411	-15.8516	15.5253	0	0.0879354	0	0.0464657	0	0.369597	TRUE	Des_Vasa_Recta_Dis_RAMP2+
CNTN1	0.9718	0.0282	3.53983	6.03e-06	0.000236348	0	0.25	-2.35089	-2.99989	4.39452	-10.5392	12.2471	0	0.235572	0	0.113697	0	2.23443	TRUE	Des_Vasa_Recta_Dis_RAMP2+
PPM1E	0.9716	0.0284	3.53255	1.63e-06	0.000225789	0	0.25	-6.00816	-6.97102	4.39244	-16.1929	10.5398	0	0.195517	0	0.0961501	0	2.57772	TRUE	Des_Vasa_Recta_Dis_RAMP2+
NXPH2	0.9716	0.0284	3.53255	1.21e-06	0.000140293	0	0.25	-4.85427	-4.4959	4.0057	-15.7585	8.8026	0.00181159	0.133463	0.00181159	0.0710653	0.123238	1.57222	TRUE	Des_Vasa_Recta_Dis_RAMP2+
KIAA2012	0.9716	0.0284	3.53255	1.22e-06	4.9e-05	0	0.25	-3.30021	-3.48158	3.30966	-11.2264	8.53263	0	0.0995422	0	0.0540334	0	0.518288	TRUE	Des_Vasa_Recta_Dis_RAMP2+
TTN	0.9716	0.0284	3.53255	1.47e-05	0.000229772	0	0.25	-2.89077	-3.52228	2.70432	-8.43273	7.39887	0	0.175105	0	0.101165	0	2.40747	TRUE	Des_Vasa_Recta_Dis_RAMP2+
THBD	0.9716	0.0284	3.53255	0.000146983	6.7e-05	0	0.25	4.08524	4.08395	3.40112	-5.6784	15.8308	0.00905797	0.0567005	0.00905797	0.0341377	0.621562	0.711515	TRUE	Des_Vasa_Recta_Dis_RAMP2+
ME3	0.9716	0.0284	3.53255	2.2e-05	0.000608341	0	0.25	-2.83524	-4.15249	3.44892	-9.66512	8.13507	0.00181159	0.585862	0.00181159	0.23032	0.123238	6.34799	TRUE	Des_Vasa_Recta_Dis_RAMP2+
SPTBN2	0.9716	0.0284	3.53255	2.34e-06	0.000241875	0	0.25	-4.95704	-5.50469	3.80196	-13.0866	8.64057	0.00181159	0.256356	0.00181159	0.123433	0.0989942	2.52743	TRUE	Des_Vasa_Recta_Dis_RAMP2+
USP6	0.9716	0.0284	3.53255	4.9e-07	2.4e-05	0	0.25	-4.09186	-5.07666	3.97516	-11.3827	11.5312	0.00181159	0.0398578	0.00181159	0.0260582	0.0862664	0.25663	TRUE	Des_Vasa_Recta_Dis_RAMP2+
PAMR1	0.9716	0.0284	3.53255	1.36e-07	3.67e-05	0	0.25	-4.3196	-5.11951	5.05403	-15.0093	14.3	0	0.0582771	0	0.0381938	0	0.364735	TRUE	Des_Vasa_Recta_Dis_RAMP2+
TMEM131L	0.9716	0.0284	3.53255	4.56e-05	0.000474981	0	0.25	-2.51692	-2.96909	2.33893	-8.83626	8.02068	0.00543478	0.389168	0.00543478	0.18554	0.288928	4.942	TRUE	Des_Vasa_Recta_Dis_RAMP2+
SLC5A8	0.9716	0.0284	3.53255	1.56e-06	5.89e-05	0	0.25	-2.69087	-3.41363	3.97616	-12.2103	12.523	0	0.0672153	0	0.0455515	0	0.649381	TRUE	Des_Vasa_Recta_Dis_RAMP2+
PTGIS	0.9716	0.0284	3.53255	0.000326241	5.9e-05	0	0.25	4.73763	5.13681	2.91951	-3.61723	13.4142	0.0543478	0.0863851	0.0525362	0.0504655	3.7218	0.655859	TRUE	Des_Vasa_Recta_Dis_RAMP2+
DNAH8	0.9716	0.0284	3.53255	1.51e-06	9.7e-05	0	0.25	-3.41948	-3.50396	3.59692	-11.0358	7.36351	0	0.180451	0	0.0808578	0	0.929878	TRUE	Des_Vasa_Recta_Dis_RAMP2+
SLC24A2	0.9716	0.0284	3.53255	1.38e-06	7.74e-05	0	0.25	-2.73391	-2.91691	4.14609	-12.2727	11.2888	0	0.121848	0	0.0651099	0	0.739352	TRUE	Des_Vasa_Recta_Dis_RAMP2+
KLF4	0.9716	0.0284	3.53255	0.0010074	0.000263619	0	0.25	4.39042	4.06955	3.34727	-3.6781	16.9717	0.173913	0.201317	0.143116	0.1036	12.0253	2.56915	TRUE	Des_Vasa_Recta_Dis_RAMP2+
IL11	0.9716	0.0284	3.53255	1.17e-07	5.75e-06	0	0.25	-3.92795	-4.53916	3.87637	-13.4851	11.1099	0	0.011624	0	0.00846713	0	0.0621629	TRUE	Des_Vasa_Recta_Dis_RAMP2+
CYP19A1	0.9716	0.0284	3.53255	5.05e-08	3.33e-05	0	0.25	-4.53365	-6.04283	6.39521	-16.5677	19.8278	0	0.0772213	0	0.0431167	0	0.354721	TRUE	Des_Vasa_Recta_Dis_RAMP2+
PAX7	0.9714	0.0286	3.52533	9.69e-08	4.81e-05	0	0.25	-4.6905	-6.01184	6.07345	-15.4212	18.3763	0	0.097318	0	0.0512791	0	0.461877	TRUE	Des_Vasa_Recta_Dis_RAMP2+
EBF1	0.9714	0.0286	3.52533	0.000313697	0.000725422	0	0.25	2.62323	2.60624	4.30856	-7.84306	15.7795	0.0289855	0.508568	0.0271739	0.155586	1.86732	6.4376	TRUE	Des_Vasa_Recta_Dis_RAMP2+
GALNTL5	0.9714	0.0286	3.52533	1.11e-07	1.97e-05	0	0.25	-4.17776	-5.27498	5.3845	-13.7363	16.2031	0	0.0403309	0	0.0278066	0	0.203026	TRUE	Des_Vasa_Recta_Dis_RAMP2+
DNAH12	0.9714	0.0286	3.52533	6.48e-07	8.06e-05	0	0.25	-4.9068	-5.20068	4.1214	-12.8237	8.36294	0	0.135501	0	0.0760148	0	0.871513	TRUE	Des_Vasa_Recta_Dis_RAMP2+
ARHGAP22	0.9714	0.0286	3.52533	1.71e-06	0.000135276	0	0.25	-3.89675	-3.75628	3.24646	-10.6613	5.58744	0	0.243336	0	0.104682	0	1.38816	TRUE	Des_Vasa_Recta_Dis_RAMP2+
VMO1	0.9712	0.0288	3.51816	8.84e-05	4.49e-05	0	0.25	4.08554	4.22078	3.09789	-8.96488	13.7196	0.00905797	0.0290865	0.00905797	0.0210465	0.777614	0.434749	TRUE	Des_Vasa_Recta_Dis_RAMP2+
ADAM23	0.9712	0.0288	3.51816	6.12e-07	6.5e-05	0	0.25	-4.89091	-5.01066	3.40067	-13.0061	6.37465	0	0.0776553	0	0.0476372	0	0.619125	TRUE	Des_Vasa_Recta_Dis_RAMP2+
HBG2	0.9712	0.0288	3.51816	1.11e-05	6.13e-05	0	0.25	2.27302	2.83415	4.68157	-10.4462	16.8701	0	0.788175	0	0.0653111	0	1.15475	TRUE	Des_Vasa_Recta_Dis_RAMP2+
ZNF534	0.9712	0.0288	3.51816	1.84e-07	6.01e-06	0	0.25	-3.24081	-4.59962	4.25693	-10.9722	13.0467	0	0.00760619	0	0.00618319	0	0.0650137	TRUE	Des_Vasa_Recta_Dis_RAMP2+
AZU1	0.9712	0.0288	3.51816	2.85e-07	6.17e-06	0	0.25	-3.15435	-3.18709	2.32092	-9.85581	5.05907	0.00181159	0.0099672	0.00181159	0.00757072	0.0480529	0.060694	TRUE	Des_Vasa_Recta_Dis_RAMP2+
TIMP2	0.9712	0.0288	3.51816	0.00126265	0.000286578	0	0.25	3.60879	3.18564	2.49018	-2.3596	12.081	0.195652	0.299749	0.168478	0.139397	15.6526	3.07375	TRUE	Des_Vasa_Recta_Dis_RAMP2+
RP1L1	0.9712	0.0288	3.51816	2.45e-07	5.56e-05	0	0.25	-4.12689	-5.17672	5.24833	-13.9394	14.7312	0.00181159	0.12002	0.00181159	0.0633437	0.0989942	0.5876	TRUE	Des_Vasa_Recta_Dis_RAMP2+
ADD2	0.9712	0.0288	3.51816	5.82e-07	5.58e-05	0	0.25	-3.77621	-3.73022	3.425	-10.9728	6.8266	0	0.113001	0	0.0616633	0	0.561019	TRUE	Des_Vasa_Recta_Dis_RAMP2+
SUSD1	0.9712	0.0288	3.51816	1.69e-05	0.000570628	0	0.25	-4.12205	-4.61726	2.81114	-9.68587	6.47731	0.00181159	0.614717	0.00181159	0.224083	0.134192	5.96893	TRUE	Des_Vasa_Recta_Dis_RAMP2+
HHAT	0.9712	0.0288	3.51816	1.13e-05	0.000378347	0	0.25	-3.68419	-4.68537	3.0419	-8.59854	6.91988	0.00362319	0.384508	0.00362319	0.177307	0.221604	3.76477	TRUE	Des_Vasa_Recta_Dis_RAMP2+
MEGF11	0.9712	0.0288	3.51816	1.9e-06	0.000213514	0	0.25	-4.05182	-4.19335	3.78404	-13.4253	7.9604	0.00181159	0.379974	0.00181159	0.126386	0.0439707	2.31369	TRUE	Des_Vasa_Recta_Dis_RAMP2+
MMP8	0.9712	0.0288	3.51816	3.54e-09	3.15e-06	0	0.25	-3.76161	-3.61065	5.64039	-16.0037	18.8516	0	0.00663879	0	0.00536666	0	0.0316433	TRUE	Des_Vasa_Recta_Dis_RAMP2+
NKD1	0.9712	0.0288	3.51816	8.06e-07	7e-05	0	0.25	-4.22313	-4.22629	3.80434	-13.2449	8.45705	0	0.111769	0	0.0567907	0	0.680143	TRUE	Des_Vasa_Recta_Dis_RAMP2+
GPC4	0.9712	0.0288	3.51816	4.26e-06	0.000278232	0	0.25	-4.30823	-5.5253	3.59565	-10.5496	9.86329	0	0.260516	0	0.140231	0	2.89104	TRUE	Des_Vasa_Recta_Dis_RAMP2+
GABRA3	0.9712	0.0288	3.51816	4.39e-07	3.07e-05	0	0.25	-4.66799	-6.36111	5.07741	-13.2626	12.5769	0	0.0524407	0	0.0351259	0	0.301202	TRUE	Des_Vasa_Recta_Dis_RAMP2+
KCNN1	0.9712	0.0288	3.51816	2.74e-06	3.96e-05	0	0.25	-2.563	-2.61504	2.7801	-9.23237	8.82629	0	0.0747867	0	0.0426492	0	0.407347	TRUE	Des_Vasa_Recta_Dis_RAMP2+
PMP2	0.9712	0.0288	3.51816	1.31e-08	1.39e-06	0	0.25	-3.02949	-3.68156	4.97595	-12.5229	20.7148	0	0.00260347	0	0.00217447	0	0.0135911	TRUE	Des_Vasa_Recta_Dis_RAMP2+
ARNT2	0.9712	0.0288	3.51816	2.13e-05	0.00061329	0	0.25	-2.55795	-3.83447	3.84885	-8.62585	10.1872	0.00362319	0.569822	0.00362319	0.22561	0.241065	6.63446	TRUE	Des_Vasa_Recta_Dis_RAMP2+
TRPM2	0.971	0.029	3.51103	8.46e-07	6.27e-05	0	0.25	-4.08998	-3.97024	3.16587	-13.2514	6.43165	0	0.0819481	0	0.045729	0	0.58183	TRUE	Des_Vasa_Recta_Dis_RAMP2+
PIK3R6	0.971	0.029	3.51103	5e-07	2.8e-05	0	0.25	-4.12369	-4.02034	2.73484	-11.1199	4.25724	0	0.048989	0	0.0326082	0	0.288421	TRUE	Des_Vasa_Recta_Dis_RAMP2+
TSPEAR	0.971	0.029	3.51103	1.29e-07	6.42e-05	0	0.25	-5.54091	-5.83204	4.93833	-16.3295	9.58847	0	0.135797	0	0.0661128	0	0.627536	TRUE	Des_Vasa_Recta_Dis_RAMP2+
SLC25A21	0.971	0.029	3.51103	6.41e-06	0.000241191	0	0.25	-3.21594	-4.91346	4.03057	-8.99703	11.3712	0	0.313865	0	0.138231	0	2.55068	TRUE	Des_Vasa_Recta_Dis_RAMP2+
NR5A2	0.971	0.029	3.51103	2.41e-05	8.59e-05	0	0.25	1.61778	2.09698	3.61073	-8.15013	11.2656	0.00181159	0.117517	0.00181159	0.0624177	0.0480529	0.874838	TRUE	Des_Vasa_Recta_Dis_RAMP2+
HS3ST2	0.971	0.029	3.51103	3.81e-07	6.34e-05	0	0.25	-3.20757	-4.00529	4.78054	-17.3288	12.3895	0	0.0665773	0	0.038395	0	0.530026	TRUE	Des_Vasa_Recta_Dis_RAMP2+
ASMT	0.971	0.029	3.51103	2.23e-07	8.77e-06	0	0.25	-4.23979	-5.0191	3.12876	-11.1129	8.50374	0	0.0122749	0	0.00961206	0	0.0915138	TRUE	Des_Vasa_Recta_Dis_RAMP2+
CDHR3	0.971	0.029	3.51103	6.78e-06	0.000690108	0	0.25	-5.35698	-6.24412	3.54011	-11.8891	7.20076	0.00181159	0.502985	0.00181159	0.221494	0.123238	6.65545	TRUE	Des_Vasa_Recta_Dis_RAMP2+
CUBN	0.971	0.029	3.51103	4.75e-05	0.00511964	0	0.25	-4.84219	-5.20824	4.38486	-14.8868	11.1828	0.0217391	2.82315	0.0144928	0.355335	0.920394	49.8446	TRUE	Des_Vasa_Recta_Dis_RAMP2+
GLI2	0.971	0.029	3.51103	2.53e-07	0.000150982	0	0.25	-4.67394	-5.11673	5.47129	-15.1852	12.2645	0	0.310346	0	0.107162	0	1.56673	TRUE	Des_Vasa_Recta_Dis_RAMP2+
ADGRB1	0.971	0.029	3.51103	3.05e-07	7.21e-05	0	0.25	-4.33399	-3.89939	3.36531	-12.602	4.1365	0	0.152868	0	0.0707636	0	0.696596	TRUE	Des_Vasa_Recta_Dis_RAMP2+
CCDC200	0.971	0.029	3.51103	2.75e-06	9.66e-05	0	0.25	-5.57543	-7.41256	4.7055	-15.6937	13.0146	0	0.0913854	0	0.0629325	0	1.00488	TRUE	Des_Vasa_Recta_Dis_RAMP2+
NOS1	0.9708	0.0292	3.50395	6.46e-06	0.000324623	0	0.25	-3.16675	-3.85291	4.48769	-12.7755	11.3497	0	0.3247	0	0.137604	0	3.6008	TRUE	Des_Vasa_Recta_Dis_RAMP2+
ADAM2	0.9708	0.0292	3.50395	1.07e-07	1.4e-05	0	0.25	-3.55751	-4.66488	5.66106	-14.3345	18.0043	0	0.0270045	0	0.019443	0	0.146803	TRUE	Des_Vasa_Recta_Dis_RAMP2+
CHGB	0.9708	0.0292	3.50395	1.26e-06	6.86e-05	0	0.25	-3.92687	-4.06682	3.53289	-14.3527	10.9097	0	0.0496328	0	0.0348359	0	0.684255	TRUE	Des_Vasa_Recta_Dis_RAMP2+
TMPRSS11E	0.9708	0.0292	3.50395	1.01e-07	1.1e-05	0	0.25	-4.1722	-3.97165	3.38881	-12.1625	6.27558	0	0.020866	0	0.0161207	0	0.10593	TRUE	Des_Vasa_Recta_Dis_RAMP2+
IMPG1	0.9708	0.0292	3.50395	6.77e-07	5.47e-05	0	0.25	-2.94198	-3.96779	4.93369	-11.7236	12.8219	0	0.101132	0	0.0595894	0	0.525809	TRUE	Des_Vasa_Recta_Dis_RAMP2+
C1orf158	0.9708	0.0292	3.50395	1.03e-07	5.22e-06	0	0.25	-2.69264	-3.4535	4.39664	-11.4315	13.558	0	0.0091299	0	0.0069524	0	0.0544719	TRUE	Des_Vasa_Recta_Dis_RAMP2+
FGL2	0.9708	0.0292	3.50395	0.00160857	0.000369064	0	0.25	3.82738	3.9282	2.39583	-3.66836	14.2971	0.152174	0.162587	0.137681	0.0888102	10.8314	3.7727	TRUE	Des_Vasa_Recta_Dis_RAMP2+
HOMER1	0.9708	0.0292	3.50395	2.19e-05	0.000496102	0	0.25	-3.96263	-4.34971	2.43441	-9.93338	5.56609	0.0108696	0.375731	0.0108696	0.182295	0.758534	5.16995	TRUE	Des_Vasa_Recta_Dis_RAMP2+
RNF17	0.9708	0.0292	3.50395	3.48e-07	2.6e-05	0	0.25	-4.95577	-5.50518	4.31629	-12.9919	12.2597	0	0.0378934	0	0.0258126	0	0.242622	TRUE	Des_Vasa_Recta_Dis_RAMP2+
ASCL1	0.9706	0.0294	3.49692	7.48e-09	3.26e-06	0	0.25	-3.67429	-3.24228	4.85711	-14.5103	16.0483	0	0.00712397	0	0.00623645	0	0.0328408	TRUE	Des_Vasa_Recta_Dis_RAMP2+
PADI3	0.9706	0.0294	3.49692	7.48e-08	1.4e-05	0	0.25	-3.43629	-4.14486	4.97546	-13.6472	14.1702	0	0.0326636	0	0.0202773	0	0.14514	TRUE	Des_Vasa_Recta_Dis_RAMP2+
BACE2	0.9706	0.0294	3.49692	9.3e-05	0.00115547	0	0.25	-1.10258	-1.81689	3.58957	-8.61869	10.4403	0.0181159	0.803081	0.0163043	0.24947	1.4975	12.0912	TRUE	Des_Vasa_Recta_Dis_RAMP2+
KLHL13	0.9706	0.0294	3.49692	1.2e-05	0.00121796	0	0.25	-5.0131	-6.13559	4.07063	-13.2299	10.6232	0.00181159	0.628173	0.00181159	0.244186	0.0989942	11.9857	TRUE	Des_Vasa_Recta_Dis_RAMP2+
DOK5	0.9706	0.0294	3.49692	1.08e-05	0.000187491	0	0.25	-1.955	-2.8304	3.79034	-8.55143	10.888	0.00362319	0.218215	0.00362319	0.107419	0.125485	1.91956	TRUE	Des_Vasa_Recta_Dis_RAMP2+
NLRP7	0.9706	0.0294	3.49692	1.72e-07	1.14e-05	0	0.25	-4.05463	-4.64969	3.93753	-12.6535	9.86176	0	0.0204223	0	0.0134847	0	0.118896	TRUE	Des_Vasa_Recta_Dis_RAMP2+
BEGAIN	0.9706	0.0294	3.49692	2.44e-05	4.48e-05	0	0.25	1.83902	2.38527	3.00899	-5.98258	9.72707	0.00543478	0.0882629	0.00543478	0.0507466	0.45184	0.444599	TRUE	Des_Vasa_Recta_Dis_RAMP2+
EDNRA	0.9706	0.0294	3.49692	1.03e-06	5.36e-05	0	0.25	-2.53171	-3.31196	4.44115	-13.3002	15.8941	0	0.0612821	0	0.0410842	0	0.500237	TRUE	Des_Vasa_Recta_Dis_RAMP2+
WDR64	0.9706	0.0294	3.49692	1.06e-06	4.37e-05	0	0.25	-3.10553	-4.27416	4.26972	-10.494	14.3086	0	0.0683431	0	0.0442468	0	0.444715	TRUE	Des_Vasa_Recta_Dis_RAMP2+
PCDHA7	0.9706	0.0294	3.49692	1.25e-07	4.21e-05	0	0.25	-1.12948	-2.06125	6.30729	-15.9978	21.0526	0	0.115729	0	0.0604355	0	0.51115	TRUE	Des_Vasa_Recta_Dis_RAMP2+
BHMT2	0.9706	0.0294	3.49692	9.52e-05	0.00110731	0	0.25	-1.90254	-2.33132	3.19191	-8.84222	10.5934	0.0126812	0.591154	0.0126812	0.26175	1.10499	11.4098	TRUE	Des_Vasa_Recta_Dis_RAMP2+
STK33	0.9704	0.0296	3.48993	9.33e-06	0.000939469	0	0.25	-5.35967	-6.25032	3.69009	-11.2765	8.59561	0.00181159	0.507029	0.00181159	0.244301	0.0480529	9.17983	TRUE	Des_Vasa_Recta_Dis_RAMP2+
PDE11A	0.9704	0.0296	3.48993	3.37e-06	0.00023771	0	0.25	-3.32187	-4.06772	3.96733	-10.9145	11.6867	0	0.421916	0	0.145758	0	2.42793	TRUE	Des_Vasa_Recta_Dis_RAMP2+
KIF17	0.9704	0.0296	3.48993	0.000107271	6.86e-05	0	0.25	3.31169	3.05524	3.36033	-3.93044	13.943	0.0416667	0.132316	0.0380435	0.0703789	3.33961	0.734056	TRUE	Des_Vasa_Recta_Dis_RAMP2+
TMEM255B	0.9704	0.0296	3.48993	0.000498265	0.000135619	0	0.25	4.61341	5.12065	3.10137	-2.82035	11.7992	0.0887681	0.133702	0.0815217	0.0779704	7.1275	1.39498	TRUE	Des_Vasa_Recta_Dis_RAMP2+
ENPP3	0.9704	0.0296	3.48993	2.4e-06	0.000184189	0	0.25	-4.44585	-4.97086	3.99645	-11.3184	11.0433	0.00181159	0.228319	0.00181159	0.124874	0.0547309	2.00313	TRUE	Des_Vasa_Recta_Dis_RAMP2+
RBL1	0.9704	0.0296	3.48993	2.03e-05	0.000146776	0	0.25	-2.33695	-2.81315	1.87444	-6.34488	5.37914	0.00543478	0.123224	0.00543478	0.0862186	0.296576	1.6181	TRUE	Des_Vasa_Recta_Dis_RAMP2+
ERG	0.9704	0.0296	3.48993	0.000653003	0.000336179	0	0.25	4.73181	5.17842	3.89811	-4.5015	16.2652	0.0815217	0.265125	0.0797101	0.112099	6.25417	3.14772	TRUE	Des_Vasa_Recta_Dis_RAMP2+
HEY1	0.9704	0.0296	3.48993	0.000191028	7.5e-05	0	0.25	4.2722	4.78323	3.12529	-6.00819	17.4694	0.0181159	0.132777	0.0181159	0.0814259	1.36228	0.829577	TRUE	Des_Vasa_Recta_Dis_RAMP2+
KIAA1549	0.9704	0.0296	3.48993	3.39e-05	0.000680268	0	0.25	-2.15308	-3.28323	3.72407	-8.75489	11.2787	0.00181159	0.627521	0.00181159	0.235444	0.0989942	7.10342	TRUE	Des_Vasa_Recta_Dis_RAMP2+
TAFA5	0.9704	0.0296	3.48993	2.65e-06	0.000125871	0	0.25	-3.29364	-3.58047	3.9532	-11.3778	11.0965	0.00181159	0.239682	0.00181159	0.0897303	0.0480529	1.33074	TRUE	Des_Vasa_Recta_Dis_RAMP2+
OTOF	0.9704	0.0296	3.48993	2.07e-07	5.19e-05	0	0.25	-3.93846	-3.38598	3.71584	-13.0317	6.32285	0	0.12253	0	0.0598409	0	0.518027	TRUE	Des_Vasa_Recta_Dis_RAMP2+
LMX1B	0.9704	0.0296	3.48993	2.45e-07	5.35e-05	0	0.25	-3.54142	-4.09468	5.10223	-14.5498	13.4428	0	0.116037	0	0.0545304	0	0.580881	TRUE	Des_Vasa_Recta_Dis_RAMP2+
SLC1A7	0.9704	0.0296	3.48993	3.73e-07	6.38e-05	0	0.25	-4.46909	-3.77992	3.3971	-12.4701	5.83931	0	0.113311	0	0.0603853	0	0.661552	TRUE	Des_Vasa_Recta_Dis_RAMP2+
VWA2	0.9704	0.0296	3.48993	8.84e-07	5.94e-05	0	0.25	-2.53175	-3.13764	4.30631	-10.2584	10.0508	0	0.11611	0	0.0645271	0	0.615585	TRUE	Des_Vasa_Recta_Dis_RAMP2+
PCSK6	0.9704	0.0296	3.48993	2.87e-05	0.000217844	0	0.25	-0.11717	-0.72372	4.13199	-7.97408	11.8627	0.00181159	0.291754	0.00181159	0.124983	0.0953471	2.29635	TRUE	Des_Vasa_Recta_Dis_RAMP2+
GIPR	0.9702	0.0298	3.48299	7.92e-07	5.7e-05	0	0.25	-4.0401	-4.08484	3.17545	-12.2622	6.5561	0	0.114821	0	0.0589297	0	0.614736	TRUE	Des_Vasa_Recta_Dis_RAMP2+
EPAS1	0.9702	0.0298	3.48299	0.00775176	0.00132773	0	0.25	4.44998	4.33756	2.47733	-1.68458	11.4833	0.84964	0.79843	0.527174	0.264584	63.4412	12.0929	TRUE	Des_Vasa_Recta_Dis_RAMP2+
NEFM	0.9702	0.0298	3.48299	2.81e-07	1.49e-05	0	0.25	-4.03934	-4.02319	2.85433	-12.177	6.7134	0	0.023413	0	0.0185762	0	0.167051	TRUE	Des_Vasa_Recta_Dis_RAMP2+
PRAM1	0.9702	0.0298	3.48299	1.57e-06	3.64e-05	0	0.25	-3.24055	-3.32635	2.06122	-10.2555	4.37604	0	0.0272855	0	0.0206442	0	0.402128	TRUE	Des_Vasa_Recta_Dis_RAMP2+
ZFHX4	0.9702	0.0298	3.48299	1.54e-06	6.38e-05	0	0.25	-2.2398	-2.85104	4.08047	-10.4492	9.61328	0	0.0942053	0	0.0553056	0	0.610434	TRUE	Des_Vasa_Recta_Dis_RAMP2+
GPRC6A	0.9702	0.0298	3.48299	9.26e-08	9.12e-06	0	0.25	-3.71832	-3.4592	3.60513	-14.1834	9.14296	0	0.0167187	0	0.0134137	0	0.0977888	TRUE	Des_Vasa_Recta_Dis_RAMP2+
CDCP1	0.9702	0.0298	3.48299	1.2e-06	0.000130866	0	0.25	-4.89577	-5.3803	3.24408	-12.2386	5.47264	0	0.129972	0	0.073296	0	1.26311	TRUE	Des_Vasa_Recta_Dis_RAMP2+
FCGR2B	0.9702	0.0298	3.48299	6e-05	5.25e-05	0	0.25	3.86404	3.56722	3.42958	-5.95193	13.5502	0.00362319	0.0224514	0.00181159	0.0137509	0.142645	0.481129	TRUE	Des_Vasa_Recta_Dis_RAMP2+
SLC12A3	0.9702	0.0298	3.48299	9.65e-06	0.00312157	0	0.25	-3.75517	-3.82109	5.21002	-18.3459	14.346	0.00362319	1.57883	0.00362319	0.122439	0.233701	31.5977	TRUE	Des_Vasa_Recta_Dis_RAMP2+
TWIST1	0.9702	0.0298	3.48299	1.71e-07	2.12e-05	0	0.25	-3.91917	-4.0289	4.06613	-13.3855	12.5532	0	0.0439723	0	0.0295255	0	0.214886	TRUE	Des_Vasa_Recta_Dis_RAMP2+
CACNG2	0.9702	0.0298	3.48299	2.88e-07	3.89e-05	0	0.25	-3.52995	-4.11475	5.26773	-13.0376	14.6501	0	0.0826105	0	0.0459775	0	0.404101	TRUE	Des_Vasa_Recta_Dis_RAMP2+
TNFRSF18	0.9702	0.0298	3.48299	5.9e-06	3.57e-05	0	0.25	0.884273	1.19346	3.62411	-9.53453	10.3313	0	0.0228481	0	0.0164224	0	0.429421	TRUE	Des_Vasa_Recta_Dis_RAMP2+
CHIT1	0.9702	0.0298	3.48299	2.32e-07	6.15e-05	0	0.25	-4.32805	-4.24148	4.1445	-15.2831	8.67164	0	0.1325	0	0.0714203	0	0.625195	TRUE	Des_Vasa_Recta_Dis_RAMP2+
CD209	0.97	0.03	3.4761	1e-07	7.72e-06	0	0.25	-3.64092	-3.55644	3.82906	-13.7719	10.4704	0	0.0131833	0	0.0106179	0	0.0825089	TRUE	Des_Vasa_Recta_Dis_RAMP2+
CPA6	0.97	0.03	3.4761	5.28e-07	9.29e-05	0	0.25	-6.3876	-7.54661	5.34995	-19.048	12.1302	0	0.175066	0	0.0817188	0	0.94282	TRUE	Des_Vasa_Recta_Dis_RAMP2+
PDZD2	0.97	0.03	3.4761	0.000108405	0.00195459	0	0.25	-1.66895	-2.48216	4.56924	-9.2407	16.3854	0.0217391	1.44738	0.0199275	0.32239	1.47649	20.1951	TRUE	Des_Vasa_Recta_Dis_RAMP2+
ACSBG2	0.97	0.03	3.4761	8.7e-07	4.35e-05	0	0.25	-4.38886	-4.93322	3.92025	-11.9605	11.4737	0	0.0589605	0	0.0387973	0	0.452765	TRUE	Des_Vasa_Recta_Dis_RAMP2+
HTR2C	0.97	0.03	3.4761	7.3e-07	2.89e-05	0	0.25	-2.92659	-4.18886	4.95387	-11.6965	14.6698	0	0.0519732	0	0.0346407	0	0.288404	TRUE	Des_Vasa_Recta_Dis_RAMP2+
ABI3BP	0.97	0.03	3.4761	1.87e-05	0.000454163	0	0.25	-2.78703	-3.78444	3.75723	-11.1586	10.18	0.00362319	0.379118	0.00362319	0.174144	0.155886	4.40008	TRUE	Des_Vasa_Recta_Dis_RAMP2+
GPR78	0.97	0.03	3.4761	6.43e-08	3.05e-05	0	0.25	-4.05784	-4.36686	5.16879	-14.2343	13.4313	0	0.0724319	0	0.0424067	0	0.313543	TRUE	Des_Vasa_Recta_Dis_RAMP2+
DKK2	0.97	0.03	3.4761	2.33e-06	7.04e-05	0	0.25	-2.06606	-2.68995	4.02621	-10.4429	11.9336	0	0.135384	0	0.0696719	0	0.711763	TRUE	Des_Vasa_Recta_Dis_RAMP2+
UHRF1	0.97	0.03	3.4761	1.42e-06	5.51e-05	0	0.25	-3.51631	-3.39122	2.91851	-11.068	7.20451	0	0.105647	0	0.0584149	0	0.582189	TRUE	Des_Vasa_Recta_Dis_RAMP2+
CLDN14	0.97	0.03	3.4761	7.41e-07	0.000218417	0	0.25	-5.19197	-5.78081	4.67328	-14.2332	10.6321	0	0.258759	0	0.110457	0	2.13171	TRUE	Des_Vasa_Recta_Dis_RAMP2+
SLC6A1	0.97	0.03	3.4761	3.71e-07	2.88e-05	0	0.25	-3.42747	-3.73982	4.17819	-12.8519	12.136	0	0.0523789	0	0.0339366	0	0.297431	TRUE	Des_Vasa_Recta_Dis_RAMP2+
GPR84	0.9698	0.0302	3.46925	5.49e-07	5.06e-06	0	0.25	1.00346	1.6492	3.90382	-9.76373	11.1675	0.00181159	0.00786063	0.00181159	0.00566842	0.163207	0.0516404	TRUE	Des_Vasa_Recta_Dis_RAMP2+
JAKMIP3	0.9698	0.0302	3.46925	1.05e-06	6.21e-05	0	0.25	-3.76122	-4.41653	3.37053	-10.4164	7.47708	0	0.119814	0	0.0623171	0	0.63505	TRUE	Des_Vasa_Recta_Dis_RAMP2+
SLC4A9	0.9698	0.0302	3.46925	6.88e-06	0.000390735	0	0.25	-4.83802	-5.03937	4.24851	-18.103	14.789	0	0.217511	0	0.0827749	0	4.11867	TRUE	Des_Vasa_Recta_Dis_RAMP2+
CNTNAP4	0.9698	0.0302	3.46925	6.34e-07	5.25e-05	0	0.25	-3.60989	-4.51989	4.51689	-13.3395	9.84935	0	0.106488	0	0.0565304	0	0.538482	TRUE	Des_Vasa_Recta_Dis_RAMP2+
ACMSD	0.9698	0.0302	3.46925	1.78e-05	0.000626561	0	0.25	-3.46909	-4.03921	3.48254	-10.647	9.35927	0	0.388373	0	0.192407	0	5.95958	TRUE	Des_Vasa_Recta_Dis_RAMP2+
GRIK1	0.9698	0.0302	3.46925	4.69e-06	0.000159265	0	0.25	-3.45951	-4.51881	4.53296	-12.3132	9.32263	0	0.23319	0	0.106034	0	1.58748	TRUE	Des_Vasa_Recta_Dis_RAMP2+
FCGR3A	0.9698	0.0302	3.46925	2.82e-05	0.000553511	0	0.25	2.6318	2.84854	5.34077	-13.9458	17.2633	0.00181159	0.131477	0.00181159	0.0562197	0.111141	5.88533	TRUE	Des_Vasa_Recta_Dis_RAMP2+
ZNF536	0.9698	0.0302	3.46925	4.75e-07	0.000139298	0	0.25	-3.98372	-4.86658	5.96841	-14.4361	18.1103	0	0.280007	0	0.101422	0	1.40887	TRUE	Des_Vasa_Recta_Dis_RAMP2+
HIST1H2BH	0.9698	0.0302	3.46925	3.91e-06	3.47e-05	0	0.25	0.178435	0.255942	4.12125	-11.8866	13.0379	0	0.0258834	0	0.0194992	0	0.316754	TRUE	Des_Vasa_Recta_Dis_RAMP2+
LINGO1	0.9698	0.0302	3.46925	9.43e-07	0.000112676	0	0.25	-2.81623	-3.21637	5.95511	-12.6801	20.1526	0	0.22071	0	0.0908012	0	1.19068	TRUE	Des_Vasa_Recta_Dis_RAMP2+
LAMB4	0.9698	0.0302	3.46925	3.51e-06	0.000128962	0	0.25	-2.14202	-2.75376	3.97446	-10.9382	10.609	0	0.205237	0	0.0994252	0	1.42759	TRUE	Des_Vasa_Recta_Dis_RAMP2+
KCNH4	0.9698	0.0302	3.46925	6.12e-07	2.87e-05	0	0.25	-4.38934	-4.70823	4.30453	-13.4009	10.2534	0	0.0548519	0	0.033404	0	0.288777	TRUE	Des_Vasa_Recta_Dis_RAMP2+
TLL1	0.9698	0.0302	3.46925	1.45e-05	0.000295018	0	0.25	-1.003	-2.10449	5.08185	-11.9668	19.0244	0.00362319	0.245789	0.00362319	0.116167	0.22091	2.97536	TRUE	Des_Vasa_Recta_Dis_RAMP2+
TMEM207	0.9696	0.0304	3.46244	9.53e-07	0.000108348	0	0.25	-2.00162	-2.48202	5.11066	-14.7242	19.5839	0	0.0568637	0	0.0292237	0	0.958338	TRUE	Des_Vasa_Recta_Dis_RAMP2+
OTOGL	0.9696	0.0304	3.46244	4.47e-06	0.00016786	0	0.25	-2.49485	-2.73051	4.06933	-10.3699	12.0797	0.00362319	0.213746	0.00181159	0.108324	0.258799	1.6677	TRUE	Des_Vasa_Recta_Dis_RAMP2+
COL4A3	0.9696	0.0304	3.46244	8.94e-06	0.00135818	0	0.25	-5.59754	-7.34811	4.35727	-13.1707	11.0327	0	0.861491	0	0.304787	0	13.3947	TRUE	Des_Vasa_Recta_Dis_RAMP2+
MMD2	0.9696	0.0304	3.46244	2.74e-07	2.07e-05	0	0.25	-4.49458	-5.755	4.74245	-13.8146	11.5612	0	0.0330836	0	0.0222861	0	0.209233	TRUE	Des_Vasa_Recta_Dis_RAMP2+
DSCAML1	0.9696	0.0304	3.46244	1.84e-05	0.00167948	0	0.25	-5.51507	-7.71752	5.20053	-14.3527	15.3685	0.00181159	1.37564	0.00181159	0.32776	0.106564	17.913	TRUE	Des_Vasa_Recta_Dis_RAMP2+
DEUP1	0.9696	0.0304	3.46244	1.1e-06	4.07e-05	0	0.25	-3.07171	-4.46166	4.0356	-10.0438	10.5609	0	0.0504911	0	0.0364808	0	0.414927	TRUE	Des_Vasa_Recta_Dis_RAMP2+
MPPED2	0.9696	0.0304	3.46244	0.000116546	0.000964073	0	0.25	-0.733175	-1.61445	3.82196	-8.69256	10.0496	0.0416667	0.792263	0.0398551	0.25852	3.06456	9.70571	TRUE	Des_Vasa_Recta_Dis_RAMP2+
OTOG	0.9696	0.0304	3.46244	1.72e-07	4.03e-05	0	0.25	-4.23186	-4.43856	4.66402	-13.4587	10.6762	0	0.0853696	0	0.0493679	0	0.398703	TRUE	Des_Vasa_Recta_Dis_RAMP2+
GRIN3B	0.9696	0.0304	3.46244	3.06e-07	2.36e-05	0	0.25	-4.10429	-4.83314	3.80004	-12.1827	9.59989	0	0.0484565	0	0.0302829	0	0.250616	TRUE	Des_Vasa_Recta_Dis_RAMP2+
CELSR3	0.9696	0.0304	3.46244	2.79e-07	5.34e-05	0	0.25	-4.25787	-3.85896	3.34725	-12.9118	5.36461	0	0.130453	0	0.0641277	0	0.573265	TRUE	Des_Vasa_Recta_Dis_RAMP2+
CORO2B	0.9696	0.0304	3.46244	6.61e-06	0.000186083	0	0.25	-2.15594	-2.61548	4.11773	-9.72196	9.8307	0.00181159	0.325968	0.00181159	0.122265	0.133205	2.09522	TRUE	Des_Vasa_Recta_Dis_RAMP2+
SEMA3C	0.9694	0.0306	3.45568	4.24e-06	0.000350094	0	0.25	-4.46866	-5.5157	3.85748	-13.4802	11.3999	0	0.307715	0	0.142012	0	3.53679	TRUE	Des_Vasa_Recta_Dis_RAMP2+
LCN2	0.9694	0.0306	3.45568	1.99e-07	1.62e-05	0	0.25	-3.87089	-3.58441	2.95901	-13.7247	5.26215	0	0.0298743	0	0.018162	0	0.158261	TRUE	Des_Vasa_Recta_Dis_RAMP2+
BNIP5	0.9694	0.0306	3.45568	4.53e-08	1.34e-05	0	0.25	-4.63581	-4.13014	3.74572	-14.5844	5.35303	0	0.0312291	0	0.0215021	0	0.135902	TRUE	Des_Vasa_Recta_Dis_RAMP2+
PASD1	0.9694	0.0306	3.45568	4.49e-08	1.19e-05	0	0.25	-3.81859	-4.83485	5.44881	-13.5946	16.8596	0	0.0222356	0	0.0161296	0	0.11039	TRUE	Des_Vasa_Recta_Dis_RAMP2+
IGFBP1	0.9694	0.0306	3.45568	1.63e-07	9.65e-06	0	0.25	-3.29541	-3.53566	3.91961	-12.0849	13.0978	0	0.0163845	0	0.013319	0	0.101389	TRUE	Des_Vasa_Recta_Dis_RAMP2+
ADGRA1	0.9694	0.0306	3.45568	2.2e-07	3.09e-05	0	0.25	-3.0286	-2.89819	4.48074	-12.714	11.5418	0	0.0666136	0	0.0379482	0	0.300517	TRUE	Des_Vasa_Recta_Dis_RAMP2+
NEB	0.9694	0.0306	3.45568	3.21e-06	0.000141852	0	0.25	-4.13933	-5.0424	3.2218	-9.72347	6.12688	0.00181159	0.159897	0.00181159	0.0971827	0.0794559	1.45214	TRUE	Des_Vasa_Recta_Dis_RAMP2+
KIF1A	0.9694	0.0306	3.45568	2.74e-07	4.86e-05	0	0.25	-3.00436	-2.9449	4.31943	-13.7851	11.1666	0	0.105761	0	0.050362	0	0.471092	TRUE	Des_Vasa_Recta_Dis_RAMP2+
NEBL	0.9694	0.0306	3.45568	2.13e-05	0.00151029	0	0.25	-4.65554	-5.86384	4.38624	-13.1724	10.4749	0	1.07232	0	0.304305	0	15.0909	TRUE	Des_Vasa_Recta_Dis_RAMP2+
C1S	0.9694	0.0306	3.45568	2.06e-05	0.000232473	0	0.25	-2.30196	-3.3268	3.25733	-8.87832	10.4442	0.00543478	0.27362	0.00543478	0.141799	0.262786	2.35263	TRUE	Des_Vasa_Recta_Dis_RAMP2+
DYNC1I1	0.9694	0.0306	3.45568	9.52e-06	0.000129818	0	0.25	-0.713544	-1.4296	4.65835	-10.069	16.0358	0	0.193956	0	0.0940141	0	1.36526	TRUE	Des_Vasa_Recta_Dis_RAMP2+
KCNIP1	0.9694	0.0306	3.45568	2.77e-06	0.000429056	0	0.25	-3.61986	-4.58591	4.86142	-13.8175	10.9691	0	0.501291	0	0.156257	0	4.53314	TRUE	Des_Vasa_Recta_Dis_RAMP2+
PECAM1	0.9694	0.0306	3.45568	0.00307514	0.000665114	0	0.25	5.25859	4.93024	3.37079	-2.47407	15.4562	0.389493	0.371242	0.302536	0.141992	27.4357	6.49733	TRUE	Des_Vasa_Recta_Dis_RAMP2+
MT2A	0.9694	0.0306	3.45568	0.0146819	0.00261009	0	0.25	4.82292	4.96897	3.40799	-4.53513	19.6794	1.92935	0.942314	0.652174	0.264543	151.286	23.9331	TRUE	Des_Vasa_Recta_Dis_RAMP2+
ABCA5	0.9694	0.0306	3.45568	2.78e-05	0.00106698	0	0.25	-4.02843	-4.2436	2.3391	-10.3416	6.4984	0	0.551247	0	0.25786	0	10.6762	TRUE	Des_Vasa_Recta_Dis_RAMP2+
IL16	0.9694	0.0306	3.45568	6.23e-05	0.000208365	0	0.25	0.641553	0.133525	3.35822	-5.20997	9.97118	0.00724638	0.173233	0.00724638	0.0954549	0.813185	2.12868	TRUE	Des_Vasa_Recta_Dis_RAMP2+
PAPPA	0.9694	0.0306	3.45568	5.06e-06	0.000880249	0	0.25	-5.58055	-6.90484	4.02327	-14.6927	9.51741	0	0.70176	0	0.217157	0	8.56568	TRUE	Des_Vasa_Recta_Dis_RAMP2+
FGB	0.9692	0.0308	3.44896	1.19e-06	1.67e-05	0	0.25	-3.23847	-3.62509	4.23714	-14.374	15.5655	0	0.0115502	0	0.00897303	0	0.155353	TRUE	Des_Vasa_Recta_Dis_RAMP2+
SMOX	0.9692	0.0308	3.44896	8.72e-05	7.92e-05	0	0.25	1.97636	2.21208	2.48201	-4.89768	9.19633	0.00724638	0.155075	0.00724638	0.0755356	0.588906	0.869341	TRUE	Des_Vasa_Recta_Dis_RAMP2+
PIP5KL1	0.9692	0.0308	3.44896	1e-06	3.95e-05	0	0.25	-3.60762	-3.73238	2.99938	-11.0958	6.9717	0	0.0802824	0	0.0461462	0	0.406496	TRUE	Des_Vasa_Recta_Dis_RAMP2+
PHF21B	0.9692	0.0308	3.44896	6.61e-07	0.000267887	0	0.25	-6.0958	-7.17735	5.62157	-16.5765	11.1648	0.00181159	0.247034	0.00181159	0.120667	0.0989942	2.88433	TRUE	Des_Vasa_Recta_Dis_RAMP2+
CAV1	0.9692	0.0308	3.44896	0.000264579	0.000123607	0	0.25	4.133	4.20465	3.08499	-6.91444	14.0065	0.0452898	0.111602	0.0416667	0.0591664	3.08312	1.23169	TRUE	Des_Vasa_Recta_Dis_RAMP2+
SYT16	0.9692	0.0308	3.44896	1.5e-06	0.000105715	0	0.25	-3.39392	-3.87222	4.27806	-11.272	8.71181	0.00181159	0.175402	0.00181159	0.0864434	0.123238	1.08208	TRUE	Des_Vasa_Recta_Dis_RAMP2+
RUFY4	0.9692	0.0308	3.44896	1.32e-07	3.12e-05	0	0.25	-4.38442	-4.22107	4.21737	-14.3373	10.5894	0	0.0692901	0	0.0424717	0	0.320878	TRUE	Des_Vasa_Recta_Dis_RAMP2+
NOX5	0.9692	0.0308	3.44896	6.1e-07	8.33e-05	0	0.25	-4.34973	-5.66537	4.26708	-11.8874	10.2681	0.00181159	0.151486	0.00181159	0.076642	0.201288	0.825932	TRUE	Des_Vasa_Recta_Dis_RAMP2+
CPED1	0.9692	0.0308	3.44896	9.57e-05	0.000192013	0	0.25	1.99791	2.06452	3.60404	-6.56594	12.0777	0.0126812	0.204842	0.0126812	0.0995228	0.940959	1.83564	TRUE	Des_Vasa_Recta_Dis_RAMP2+
CCBE1	0.9692	0.0308	3.44896	3.48e-06	0.000230005	0	0.25	-3.84498	-3.94752	3.7048	-12.7364	9.12269	0	0.225782	0	0.0981944	0	2.22441	TRUE	Des_Vasa_Recta_Dis_RAMP2+
VDR	0.9692	0.0308	3.44896	6.8e-05	0.000572533	0	0.25	-2.14253	-2.6857	3.4417	-8.57462	10.8946	0.0271739	0.570306	0.00362319	0.215498	1.29743	5.88589	TRUE	Des_Vasa_Recta_Dis_RAMP2+
TMC2	0.9692	0.0308	3.44896	2.45e-07	2.41e-05	0	0.25	-5.23714	-6.77055	4.72094	-13.9097	11.6322	0	0.0427387	0	0.0286143	0	0.264375	TRUE	Des_Vasa_Recta_Dis_RAMP2+
LAMC3	0.969	0.031	3.44228	6.45e-07	9.53e-05	0	0.25	-3.94722	-3.71356	4.05678	-14.3574	7.74961	0.00181159	0.177393	0.00181159	0.078494	0.0989942	0.989158	TRUE	Des_Vasa_Recta_Dis_RAMP2+
TSPAN5	0.969	0.031	3.44228	1.83e-05	0.000461256	0	0.25	-2.94346	-3.61177	2.86113	-9.53928	7.50857	0	0.335631	0	0.146604	0	4.43985	TRUE	Des_Vasa_Recta_Dis_RAMP2+
SPNS2	0.969	0.031	3.44228	4.51e-05	0.000378876	0	0.25	-1.25857	-2.20956	3.36998	-8.02553	9.04454	0.00724638	0.398576	0.00724638	0.179277	0.421368	4.16921	TRUE	Des_Vasa_Recta_Dis_RAMP2+
EPS8	0.969	0.031	3.44228	0.000115721	0.00130966	0	0.25	-2.8262	-2.87584	1.67556	-8.19177	4.35377	0.0253623	0.942797	0.0235507	0.332753	1.49808	13.188	TRUE	Des_Vasa_Recta_Dis_RAMP2+
ELAVL4	0.9688	0.0312	3.43564	3.98e-07	5.2e-05	0	0.25	-3.69295	-3.24409	3.49883	-11.5631	5.82189	0	0.1072	0	0.0605006	0	0.534762	TRUE	Des_Vasa_Recta_Dis_RAMP2+
UNC13A	0.9688	0.0312	3.43564	6.59e-06	4.77e-05	0	0.25	-2.60339	-3.2162	4.16439	-11.4398	10.9668	0	0.0944961	0	0.0490366	0	0.510279	TRUE	Des_Vasa_Recta_Dis_RAMP2+
CLDN3	0.9688	0.0312	3.43564	1.7e-06	7.43e-05	0	0.25	-3.58755	-3.54681	2.81518	-13.2902	5.04066	0	0.0896775	0	0.0593646	0	0.831062	TRUE	Des_Vasa_Recta_Dis_RAMP2+
GAS7	0.9688	0.0312	3.43564	6.08e-06	0.000189986	0	0.25	-3.06168	-3.42085	3.15818	-11.7879	8.05434	0.00362319	0.242115	0.00362319	0.102576	0.308094	2.01329	TRUE	Des_Vasa_Recta_Dis_RAMP2+
SCN5A	0.9688	0.0312	3.43564	1.39e-07	4.14e-05	0	0.25	-4.64539	-4.9231	4.70015	-14.1447	9.29118	0	0.0839378	0	0.0486579	0	0.397483	TRUE	Des_Vasa_Recta_Dis_RAMP2+
ACER2	0.9688	0.0312	3.43564	1.98e-05	0.000103336	0	0.25	-1.03773	-2.10635	3.53399	-8.29628	11.1514	0.00181159	0.129332	0.00181159	0.0810708	0.110463	1.05656	TRUE	Des_Vasa_Recta_Dis_RAMP2+
STK31	0.9688	0.0312	3.43564	7.13e-07	3.91e-05	0	0.25	-4.10613	-5.63392	3.75274	-9.91229	8.05302	0.00181159	0.0526121	0.00181159	0.0378743	0.0989942	0.399335	TRUE	Des_Vasa_Recta_Dis_RAMP2+
CLEC4E	0.9688	0.0312	3.43564	3.76e-05	5.43e-05	0	0.25	2.78709	2.83311	3.43823	-11.9507	13.337	0.00362319	0.02475	0.00362319	0.0164284	0.254096	0.576591	TRUE	Des_Vasa_Recta_Dis_RAMP2+
AFM	0.9688	0.0312	3.43564	5.94e-06	0.000590778	0	0.25	-3.8028	-3.84713	4.78952	-15.5722	12.3556	0.00181159	0.247657	0.00181159	0.108812	0.0794559	6.0497	TRUE	Des_Vasa_Recta_Dis_RAMP2+
DUSP4	0.9688	0.0312	3.43564	3.56e-05	0.000118314	0	0.25	1.69558	1.83681	3.80852	-8.19708	13.4181	0.0108696	0.0936359	0.00905797	0.0586309	0.811164	1.11702	TRUE	Des_Vasa_Recta_Dis_RAMP2+
ADAMTS12	0.9688	0.0312	3.43564	5.9e-07	0.000191617	0	0.25	-4.91088	-4.65422	3.98251	-12.9221	6.00123	0	0.305973	0	0.118933	0	1.86458	TRUE	Des_Vasa_Recta_Dis_RAMP2+
SEMA3D	0.9688	0.0312	3.43564	4.26e-06	0.000151984	0	0.25	-2.68775	-3.32061	4.08346	-11.6269	14.1616	0	0.20239	0	0.102653	0	1.52591	TRUE	Des_Vasa_Recta_Dis_RAMP2+
CPA5	0.9688	0.0312	3.43564	2.08e-07	4.06e-05	0	0.25	-4.38146	-4.05069	3.64527	-14.4448	7.97669	0	0.0873474	0	0.0435457	0	0.404549	TRUE	Des_Vasa_Recta_Dis_RAMP2+
RAP1GAP	0.9688	0.0312	3.43564	7.86e-06	0.000641019	0	0.25	-4.48672	-5.27437	3.3611	-11.3822	6.56192	0	0.748097	0	0.230237	0	6.66287	TRUE	Des_Vasa_Recta_Dis_RAMP2+
NOTCH4	0.9688	0.0312	3.43564	0.00112285	0.000297096	0	0.25	4.91352	5.26242	3.26061	-3.37168	13.6093	0.175725	0.278779	0.153986	0.140359	14.0897	3.29306	TRUE	Des_Vasa_Recta_Dis_RAMP2+
TMEM151B	0.9688	0.0312	3.43564	1.5e-07	2.33e-05	0	0.25	-4.06272	-4.63455	4.29313	-12.1014	9.5081	0	0.0510214	0	0.0326112	0	0.243197	TRUE	Des_Vasa_Recta_Dis_RAMP2+
CADPS	0.9688	0.0312	3.43564	9.44e-07	0.000116505	0	0.25	-4.22352	-4.61634	4.14985	-12.7419	9.07312	0	0.20515	0	0.0887747	0	1.08617	TRUE	Des_Vasa_Recta_Dis_RAMP2+
CMA1	0.9688	0.0312	3.43564	1.57e-08	1.41e-06	0	0.25	-2.40877	-2.66927	4.78332	-14.8623	19.4994	0	0.00253246	0	0.0021153	0	0.0137416	TRUE	Des_Vasa_Recta_Dis_RAMP2+
FADS6	0.9688	0.0312	3.43564	3.68e-07	1.58e-05	0	0.25	-3.03153	-3.491	3.57169	-11.7092	10.1847	0	0.0294747	0	0.0196945	0	0.163259	TRUE	Des_Vasa_Recta_Dis_RAMP2+
SOGA3	0.9686	0.0314	3.42904	7.46e-07	5.47e-05	0	0.25	-4.05368	-3.98079	3.13684	-12.8204	6.43075	0	0.069949	0	0.0473059	0	0.604323	TRUE	Des_Vasa_Recta_Dis_RAMP2+
CFAP46	0.9686	0.0314	3.42904	4.67e-06	0.000188951	0	0.25	-3.20623	-3.58854	3.57926	-9.29294	9.45456	0.00181159	0.219206	0.00181159	0.113821	0.0794559	2.03739	TRUE	Des_Vasa_Recta_Dis_RAMP2+
DPYSL5	0.9686	0.0314	3.42904	1.84e-07	4.19e-05	0	0.25	-3.76029	-4.28986	4.80549	-13.0568	13.5366	0	0.0879493	0	0.0509034	0	0.424261	TRUE	Des_Vasa_Recta_Dis_RAMP2+
TEKT5	0.9686	0.0314	3.42904	1.86e-07	3.07e-05	0	0.25	-3.91704	-4.94046	4.98407	-12.719	15.9895	0	0.0574963	0	0.0373447	0	0.297999	TRUE	Des_Vasa_Recta_Dis_RAMP2+
FBN2	0.9686	0.0314	3.42904	1.36e-06	9.35e-05	0	0.25	-2.95946	-3.48661	3.94846	-11.7002	9.59177	0	0.169435	0	0.0805324	0	0.965034	TRUE	Des_Vasa_Recta_Dis_RAMP2+
TNNT3	0.9686	0.0314	3.42904	4.26e-08	1.04e-05	0	0.25	-4.06997	-3.43954	3.65197	-13.5114	6.20846	0	0.0239663	0	0.0154817	0	0.102948	TRUE	Des_Vasa_Recta_Dis_RAMP2+
KCP	0.9686	0.0314	3.42904	2.53e-06	0.000397152	0	0.25	-5.28146	-6.10921	3.477	-12.2684	4.86969	0.00181159	0.397703	0.00181159	0.179771	0.110463	3.98585	TRUE	Des_Vasa_Recta_Dis_RAMP2+
APC2	0.9686	0.0314	3.42904	6.97e-07	3.84e-05	0	0.25	-3.55062	-4.0764	3.92701	-12.1169	9.57841	0.00181159	0.0779454	0.00181159	0.0450515	0.15753	0.383801	TRUE	Des_Vasa_Recta_Dis_RAMP2+
H3F3B	0.9686	0.0314	3.42904	0.010103	0.00783017	0	0.25	3.79237	4.08048	4.07584	-7.9886	17.4016	1.21377	1.73614	0.664855	0.414454	92.4182	67.3533	TRUE	Des_Vasa_Recta_Dis_RAMP2+
TMEM104	0.9684	0.0316	3.42249	1.05e-05	9.77e-05	0	0.25	-2.64197	-2.90898	1.6166	-6.69236	3.81288	0	0.12028	0	0.0754202	0	0.990168	TRUE	Des_Vasa_Recta_Dis_RAMP2+
SLC5A10	0.9684	0.0316	3.42249	3.35e-06	0.000421175	0	0.25	-4.45895	-4.57296	3.93899	-12.379	9.14665	0	0.42091	0	0.174902	0	4.28817	TRUE	Des_Vasa_Recta_Dis_RAMP2+
SRRM4	0.9684	0.0316	3.42249	6.32e-07	0.000112029	0	0.25	-3.53676	-3.85011	4.8731	-16.2612	16.7317	0	0.123555	0	0.0632402	0	0.961315	TRUE	Des_Vasa_Recta_Dis_RAMP2+
OLIG2	0.9684	0.0316	3.42249	1.04e-08	2.82e-06	0	0.25	-3.59099	-3.35201	4.30363	-13.407	10.7715	0	0.00632817	0	0.00546429	0	0.0276234	TRUE	Des_Vasa_Recta_Dis_RAMP2+
EFCAB3	0.9684	0.0316	3.42249	3.27e-07	1.7e-05	0	0.25	-4.16503	-4.13498	3.64773	-12.3133	6.95303	0	0.0284984	0	0.0200969	0	0.1729	TRUE	Des_Vasa_Recta_Dis_RAMP2+
CHRNA4	0.9684	0.0316	3.42249	1.24e-06	0.000138735	0	0.25	-2.45761	-2.90103	5.63776	-13.317	16.5918	0	0.170625	0	0.0823459	0	1.44313	TRUE	Des_Vasa_Recta_Dis_RAMP2+
DAZL	0.9684	0.0316	3.42249	2.24e-07	2.54e-05	0	0.25	-3.56109	-4.27698	5.02351	-14.0457	15.6531	0	0.054944	0	0.0347117	0	0.25005	TRUE	Des_Vasa_Recta_Dis_RAMP2+
STAB2	0.9684	0.0316	3.42249	3e-07	4.98e-05	0	0.25	-4.91504	-5.77998	4.67531	-13.9783	9.55725	0	0.089162	0	0.0519447	0	0.514177	TRUE	Des_Vasa_Recta_Dis_RAMP2+
C12orf42	0.9684	0.0316	3.42249	6.97e-07	7.77e-05	0	0.25	-4.18619	-3.90158	3.25602	-13.4123	5.99548	0	0.107755	0	0.0628142	0	0.839946	TRUE	Des_Vasa_Recta_Dis_RAMP2+
PLK5	0.9682	0.0318	3.41597	1.49e-07	7.97e-06	0	0.25	-3.81742	-4.06424	3.1151	-11.6613	7.87472	0	0.0148904	0	0.0101298	0	0.080237	TRUE	Des_Vasa_Recta_Dis_RAMP2+
BEAN1	0.9682	0.0318	3.41597	2.73e-06	9.12e-05	0	0.25	-3.56946	-5.12055	4.57073	-12.8936	12.8243	0.00181159	0.111501	0.00181159	0.067453	0.0439707	0.882549	TRUE	Des_Vasa_Recta_Dis_RAMP2+
RHOB	0.9682	0.0318	3.41597	0.00436798	0.00094496	0	0.25	3.49229	3.37399	2.35249	-4.4886	13.2328	0.682973	0.49759	0.423913	0.232015	51.7226	10.7118	TRUE	Des_Vasa_Recta_Dis_RAMP2+
SLC5A7	0.9682	0.0318	3.41597	1.04e-07	8.44e-06	0	0.25	-3.20682	-4.1456	4.9079	-13.3925	16.6304	0	0.0116004	0	0.00914462	0	0.0832509	TRUE	Des_Vasa_Recta_Dis_RAMP2+
ATP13A5	0.9682	0.0318	3.41597	9.73e-08	2.94e-05	0	0.25	-4.0831	-4.64606	4.78503	-13.1227	13.197	0	0.0642526	0	0.0402618	0	0.307634	TRUE	Des_Vasa_Recta_Dis_RAMP2+
MUC1	0.9682	0.0318	3.41597	8.62e-06	0.000423224	0	0.25	-4.14104	-4.5075	3.37999	-11.6783	11.1466	0.00362319	0.296151	0.00362319	0.160695	0.147047	4.51306	TRUE	Des_Vasa_Recta_Dis_RAMP2+
NUP210L	0.9682	0.0318	3.41597	1.67e-05	7.76e-05	0	0.25	-1.7736	-3.16035	4.18064	-10.3714	14.7399	0.00181159	0.095655	0.00181159	0.0583469	0.0892411	0.803045	TRUE	Des_Vasa_Recta_Dis_RAMP2+
ABCC3	0.9682	0.0318	3.41597	1.31e-05	0.000442755	0	0.25	-2.65662	-3.38705	3.73809	-10.2878	11.9747	0.00905797	0.380375	0.00905797	0.163224	0.667212	4.72265	TRUE	Des_Vasa_Recta_Dis_RAMP2+
SLC5A12	0.9682	0.0318	3.41597	2.8e-05	0.00139282	0	0.25	-3.30687	-3.52217	4.46526	-13.7326	11.442	0.0108696	0.758639	0.00905797	0.21969	0.613561	13.5918	TRUE	Des_Vasa_Recta_Dis_RAMP2+
ZNF730	0.9682	0.0318	3.41597	2.58e-06	3.13e-05	0	0.25	-1.35518	-2.31897	4.04007	-8.1834	12.2163	0	0.0386622	0	0.0278096	0	0.312703	TRUE	Des_Vasa_Recta_Dis_RAMP2+
SEMA5B	0.9682	0.0318	3.41597	6.87e-05	0.000144171	0	0.25	2.4377	2.47629	4.28195	-6.16237	15.0666	0.00362319	0.229042	0.00362319	0.102026	0.264619	1.56675	TRUE	Des_Vasa_Recta_Dis_RAMP2+
MISP	0.968	0.032	3.4095	8.02e-07	5.02e-05	0	0.25	-3.67322	-3.9298	3.35568	-11.0184	7.84464	0	0.087822	0	0.0518323	0	0.524304	TRUE	Des_Vasa_Recta_Dis_RAMP2+
CACNA1B	0.968	0.032	3.4095	1.14e-06	7.16e-05	0	0.25	-3.64417	-5.65425	5.75301	-12.8456	20.8042	0	0.13603	0	0.0643141	0	0.725288	TRUE	Des_Vasa_Recta_Dis_RAMP2+
NEFH	0.968	0.032	3.4095	7.14e-07	1.06e-05	0	0.25	-2.9633	-2.87739	1.8622	-7.7892	3.981	0	0.0154377	0	0.0119818	0	0.116525	TRUE	Des_Vasa_Recta_Dis_RAMP2+
SYNPR	0.968	0.032	3.4095	4.29e-07	7.94e-05	0	0.25	-4.20484	-4.84606	4.63909	-13.146	10.0198	0	0.156427	0	0.075077	0	0.788084	TRUE	Des_Vasa_Recta_Dis_RAMP2+
AIPL1	0.968	0.032	3.4095	1.65e-07	1.92e-05	0	0.25	-3.99719	-3.78582	3.31513	-11.7465	6.11676	0	0.0399611	0	0.0269871	0	0.189593	TRUE	Des_Vasa_Recta_Dis_RAMP2+
TNFRSF11B	0.968	0.032	3.4095	1.19e-05	0.000186359	0	0.25	-2.67421	-3.27801	2.83285	-10.1289	7.19555	0.00724638	0.160828	0.00543478	0.101854	0.623035	1.86813	TRUE	Des_Vasa_Recta_Dis_RAMP2+
TMPRSS2	0.968	0.032	3.4095	3.73e-06	0.000594312	0	0.25	-5.58385	-6.1359	3.95309	-13.0556	9.41637	0	0.537451	0	0.212684	0	6.0362	TRUE	Des_Vasa_Recta_Dis_RAMP2+
CDH11	0.968	0.032	3.4095	1.6e-06	0.000147612	0	0.25	-3.12547	-3.84261	4.62862	-12.9575	14.3801	0	0.163492	0	0.0809495	0	1.37312	TRUE	Des_Vasa_Recta_Dis_RAMP2+
CCL14	0.968	0.032	3.4095	0.000145833	9.79e-05	0	0.25	3.91436	3.77497	3.14306	-9.68952	13.3155	0.00543478	0.0400621	0.00543478	0.0170289	0.416239	0.910501	TRUE	Des_Vasa_Recta_Dis_RAMP2+
JUN	0.968	0.032	3.4095	0.00397069	0.00574742	0	0.25	2.03238	2.12413	3.53383	-7.76237	14.5552	0.586957	1.84049	0.336957	0.358897	38.7817	53.5046	TRUE	Des_Vasa_Recta_Dis_RAMP2+
ENTHD1	0.968	0.032	3.4095	1.95e-07	2.84e-05	0	0.25	-4.60331	-4.77251	4.0455	-13.3737	8.29611	0	0.0566151	0	0.0349572	0	0.283281	TRUE	Des_Vasa_Recta_Dis_RAMP2+
KCNE5	0.968	0.032	3.4095	8.3e-08	2.57e-06	0	0.25	-3.19938	-3.2792	2.91077	-10.1084	7.5484	0	0.0034792	0	0.0030058	0	0.0248193	TRUE	Des_Vasa_Recta_Dis_RAMP2+
PTPRH	0.968	0.032	3.4095	3.41e-07	1.49e-05	0	0.25	-2.83514	-3.06378	4.15892	-12.2431	12.3303	0	0.0329064	0	0.021082	0	0.149769	TRUE	Des_Vasa_Recta_Dis_RAMP2+
EPHB2	0.968	0.032	3.4095	1.06e-06	0.000280903	0	0.25	-4.73029	-5.37925	4.4193	-13.3768	8.34963	0	0.467246	0	0.139083	0	2.85514	TRUE	Des_Vasa_Recta_Dis_RAMP2+
RPL3L	0.968	0.032	3.4095	4.44e-07	3.42e-05	0	0.25	-3.01392	-3.66325	5.51162	-13.6943	17.2077	0	0.0759868	0	0.0458917	0	0.366802	TRUE	Des_Vasa_Recta_Dis_RAMP2+
PKHD1L1	0.968	0.032	3.4095	9.33e-05	6.21e-05	0	0.25	2.94419	3.27742	3.06367	-6.77264	11.5053	0.0108696	0.0900719	0.0108696	0.0562138	0.703603	0.752136	TRUE	Des_Vasa_Recta_Dis_RAMP2+
COL8A2	0.9678	0.0322	3.40306	5.04e-07	2.91e-05	0	0.25	-2.3915	-2.67286	4.17414	-10.7151	12.1449	0	0.0606913	0	0.0366702	0	0.287538	TRUE	Des_Vasa_Recta_Dis_RAMP2+
FAM83H	0.9678	0.0322	3.40306	2.35e-06	6.87e-05	0	0.25	-3.93442	-4.46305	2.21789	-8.69313	5.01818	0	0.0836098	0	0.0550511	0	0.762724	TRUE	Des_Vasa_Recta_Dis_RAMP2+
HIST1H4C	0.9678	0.0322	3.40306	0.000510898	0.000846754	0	0.25	1.41658	1.28932	3.20931	-8.65162	13.9497	0.0615942	0.379903	0.0507246	0.174298	3.51946	8.85262	TRUE	Des_Vasa_Recta_Dis_RAMP2+
CACNA1G	0.9678	0.0322	3.40306	1.32e-07	7.92e-05	0	0.25	-4.09518	-3.16201	4.17053	-14.3636	5.91356	0	0.180426	0	0.0812839	0	0.797358	TRUE	Des_Vasa_Recta_Dis_RAMP2+
ACTB	0.9678	0.0322	3.40306	0.00888841	0.0103647	0	0.25	2.27595	2.63372	3.18866	-8.27344	13.3663	1.21377	2.9245	0.644928	0.512667	92.1078	109.131	TRUE	Des_Vasa_Recta_Dis_RAMP2+
SELENOP	0.9678	0.0322	3.40306	0.00278442	0.000887382	0	0.25	3.67334	3.65859	2.59898	-7.05215	13.7476	0.362319	0.524846	0.282609	0.213953	27.1655	9.14462	TRUE	Des_Vasa_Recta_Dis_RAMP2+
SERPINI2	0.9678	0.0322	3.40306	2.66e-07	1.06e-05	0	0.25	-3.69317	-4.90816	4.42487	-14.021	13.3554	0	0.014778	0	0.0112954	0	0.108916	TRUE	Des_Vasa_Recta_Dis_RAMP2+
WNT3A	0.9678	0.0322	3.40306	8.65e-08	2.72e-05	0	0.25	-3.57189	-4.5582	5.81659	-14.9552	19.2636	0	0.0661854	0	0.0356111	0	0.280851	TRUE	Des_Vasa_Recta_Dis_RAMP2+
MMP1	0.9678	0.0322	3.40306	1.05e-07	3.95e-06	0	0.25	-1.95848	-2.77861	4.73723	-10.3113	18.7307	0	0.00744644	0	0.00616248	0	0.0395416	TRUE	Des_Vasa_Recta_Dis_RAMP2+
MOV10L1	0.9678	0.0322	3.40306	1.06e-06	5.46e-05	0	0.25	-3.43475	-3.2707	3.32797	-11.5148	6.91169	0	0.105263	0	0.0582197	0	0.535282	TRUE	Des_Vasa_Recta_Dis_RAMP2+
SNAPC4	0.9678	0.0322	3.40306	1.15e-05	0.000116081	0	0.25	-2.85966	-3.35561	1.89685	-7.46289	4.93215	0	0.0968479	0	0.0706127	0	1.20852	TRUE	Des_Vasa_Recta_Dis_RAMP2+
MYO1H	0.9678	0.0322	3.40306	6.41e-07	6.64e-05	0	0.25	-4.88916	-6.19682	4.64316	-12.8055	9.93163	0	0.117529	0	0.0664235	0	0.678812	TRUE	Des_Vasa_Recta_Dis_RAMP2+
NIBAN3	0.9678	0.0322	3.40306	1.55e-06	8.34e-05	0	0.25	-3.28152	-3.16128	2.78596	-13.5517	6.41373	0	0.0513644	0	0.0327206	0	0.698775	TRUE	Des_Vasa_Recta_Dis_RAMP2+
CDHR4	0.9678	0.0322	3.40306	3.72e-07	8.24e-06	0	0.25	-1.89846	-2.16537	4.33581	-10.8391	13.1612	0	0.0160974	0	0.0105114	0	0.077946	TRUE	Des_Vasa_Recta_Dis_RAMP2+
XIRP2	0.9678	0.0322	3.40306	3.55e-07	6.78e-05	0	0.25	-5.22081	-6.60119	5.36941	-14.8435	13.3812	0	0.136504	0	0.0700949	0	0.696985	TRUE	Des_Vasa_Recta_Dis_RAMP2+
RETN	0.9676	0.0324	3.39666	1.04e-06	1.01e-05	0	0.25	1.66332	1.61029	4.41117	-11.2089	15.3635	0	0.0135027	0	0.00531636	0	0.139769	TRUE	Des_Vasa_Recta_Dis_RAMP2+
PXDNL	0.9676	0.0324	3.39666	4.77e-06	0.000362941	0	0.25	-5.0091	-7.09047	5.16721	-14.1744	13.1592	0.00362319	0.392968	0.00362319	0.157695	0.147047	3.73709	TRUE	Des_Vasa_Recta_Dis_RAMP2+
SLIT1	0.9676	0.0324	3.39666	9.2e-07	9.19e-05	0	0.25	-3.77681	-4.11915	4.67803	-12.4704	11.0535	0	0.191633	0	0.0859139	0	0.927502	TRUE	Des_Vasa_Recta_Dis_RAMP2+
VNN1	0.9676	0.0324	3.39666	1.23e-06	8.07e-05	0	0.25	-4.26054	-4.6781	3.43283	-14.063	8.47778	0	0.0610595	0	0.0427942	0	0.806528	TRUE	Des_Vasa_Recta_Dis_RAMP2+
ADGRF1	0.9676	0.0324	3.39666	1.97e-06	0.000335218	0	0.25	-5.00892	-5.62443	4.23321	-14.3652	9.60803	0	0.239225	0	0.11612	0	3.50843	TRUE	Des_Vasa_Recta_Dis_RAMP2+
COL24A1	0.9676	0.0324	3.39666	2.08e-06	0.000157211	0	0.25	-3.93619	-4.62015	4.11754	-11.6998	10.2633	0	0.206425	0	0.10307	0	1.53637	TRUE	Des_Vasa_Recta_Dis_RAMP2+
SERINC5	0.9676	0.0324	3.39666	4.14e-05	0.000523549	0	0.25	-2.92696	-3.42779	1.99769	-8.32388	4.71139	0.00181159	0.411633	0.00181159	0.204383	0.0480529	5.49595	TRUE	Des_Vasa_Recta_Dis_RAMP2+
COL9A1	0.9676	0.0324	3.39666	3.45e-07	3.3e-05	0	0.25	-2.34912	-3.07072	5.21155	-13.9284	17.6351	0	0.0549222	0	0.0385044	0	0.32548	TRUE	Des_Vasa_Recta_Dis_RAMP2+
CYP11A1	0.9674	0.0326	3.3903	5.68e-07	1.61e-05	0	0.25	-2.27337	-3.10875	4.02236	-9.26364	12.1732	0	0.029599	0	0.0208187	0	0.178478	TRUE	Des_Vasa_Recta_Dis_RAMP2+
RPH3A	0.9674	0.0326	3.3903	5.03e-07	7.45e-05	0	0.25	-4.43806	-4.51188	3.86788	-13.2984	10.1255	0	0.1459	0	0.0690772	0	0.755916	TRUE	Des_Vasa_Recta_Dis_RAMP2+
CLDN7	0.9674	0.0326	3.3903	8.36e-06	0.000296944	0	0.25	-3.62736	-3.77859	2.53713	-10.7802	5.67996	0	0.174649	0	0.11296	0	3.04553	TRUE	Des_Vasa_Recta_Dis_RAMP2+
GATA4	0.9674	0.0326	3.3903	1.39e-07	3.01e-05	0	0.25	-4.16207	-4.43466	5.05936	-14.38	12.189	0	0.0640806	0	0.0414866	0	0.30656	TRUE	Des_Vasa_Recta_Dis_RAMP2+
MTRNR2L12	0.9674	0.0326	3.3903	0.00236086	0.0055263	0	0.25	2.35737	2.64667	4.35984	-9.1614	16.5715	0.40942	2.17354	0.172101	0.19812	27.3752	54.0382	TRUE	Des_Vasa_Recta_Dis_RAMP2+
TIMP3	0.9674	0.0326	3.3903	0.0131641	0.00297633	0	0.25	5.10447	5.13409	3.1231	-3.56549	13.7914	1.5308	1.26628	0.639493	0.235222	107.206	26.8302	TRUE	Des_Vasa_Recta_Dis_RAMP2+
MTRNR2L8	0.9674	0.0326	3.3903	0.000921612	0.00116213	0	0.25	3.30323	3.37617	4.08636	-7.76954	15.9023	0.130435	0.514547	0.0851449	0.136575	8.62258	11.4972	TRUE	Des_Vasa_Recta_Dis_RAMP2+
INPP4A	0.9672	0.0328	3.38398	5.51e-05	0.000557227	0	0.25	-2.62485	-3.2313	2.03337	-7.51522	6.13259	0.0126812	0.393409	0.0126812	0.205471	0.997557	5.68253	TRUE	Des_Vasa_Recta_Dis_RAMP2+
NTRK3	0.9672	0.0328	3.38398	1.56e-06	0.000166135	0	0.25	-3.54513	-3.70454	4.72323	-15.1804	14.4951	0.00181159	0.271712	0.00181159	0.0964519	0.13829	1.7225	TRUE	Des_Vasa_Recta_Dis_RAMP2+
BPIFC	0.9672	0.0328	3.38398	1.91e-07	1.48e-05	0	0.25	-4.14157	-5.18527	4.48066	-12.9099	11.4459	0	0.0261171	0	0.0184963	0	0.159527	TRUE	Des_Vasa_Recta_Dis_RAMP2+
AC007906.2	0.9672	0.0328	3.38398	1.83e-06	0.000107753	0	0.25	-3.58955	-4.07697	3.55943	-10.4956	7.49927	0	0.160757	0	0.0902894	0	1.20265	TRUE	Des_Vasa_Recta_Dis_RAMP2+
NOTCH3	0.9672	0.0328	3.38398	2.36e-06	0.000158932	0	0.25	-3.81278	-4.30814	3.43373	-12.3239	7.08178	0.00181159	0.161324	0.00181159	0.0904581	0.0892411	1.61274	TRUE	Des_Vasa_Recta_Dis_RAMP2+
NDUFA4L2	0.9672	0.0328	3.38398	9.89e-06	5.9e-05	0	0.25	2.17909	2.26843	4.00492	-12.3187	16.1309	0.00181159	0.0616811	0.00181159	0.0357531	0.122405	0.50645	TRUE	Des_Vasa_Recta_Dis_RAMP2+
KCNN3	0.9672	0.0328	3.38398	5.36e-05	0.000346997	0	0.25	0.0201002	-0.474605	4.14119	-7.44252	12.478	0.00543478	0.432262	0.00543478	0.165304	0.222214	3.61487	TRUE	Des_Vasa_Recta_Dis_RAMP2+
SDC2	0.9672	0.0328	3.38398	3.95e-05	0.000410887	0	0.25	-1.90612	-2.60156	2.95124	-7.6572	10.4723	0.0144928	0.440423	0.0144928	0.194649	1.30483	4.34742	TRUE	Des_Vasa_Recta_Dis_RAMP2+
PAK3	0.9672	0.0328	3.38398	7.37e-06	0.000104334	0	0.25	-2.12996	-2.661	3.35193	-9.00986	8.5116	0	0.107151	0	0.0666099	0	1.04347	TRUE	Des_Vasa_Recta_Dis_RAMP2+
MROH9	0.9672	0.0328	3.38398	2.07e-07	3.85e-05	0	0.25	-4.14977	-4.82679	4.87703	-14.566	12.9994	0	0.0501688	0	0.0339898	0	0.358859	TRUE	Des_Vasa_Recta_Dis_RAMP2+
PLAC9	0.9672	0.0328	3.38398	2.85e-05	7.73e-05	0	0.25	1.5318	1.8156	2.91174	-9.8912	10.4979	0.00905797	0.0704249	0.00905797	0.0431226	0.791133	0.72438	TRUE	Des_Vasa_Recta_Dis_RAMP2+
DOP1B	0.9672	0.0328	3.38398	4.14e-05	0.000446613	0	0.25	-2.81254	-3.01778	2.01678	-9.0661	4.98014	0	0.434622	0	0.191037	0	4.23836	TRUE	Des_Vasa_Recta_Dis_RAMP2+
CFAP54	0.9672	0.0328	3.38398	2.64e-05	0.000170271	0	0.25	-1.59267	-2.34176	3.66437	-8.50776	10.7357	0.0108696	0.218539	0.0108696	0.110215	0.581402	1.8548	TRUE	Des_Vasa_Recta_Dis_RAMP2+
JAKMIP1	0.9672	0.0328	3.38398	1.2e-06	9.36e-05	0	0.25	-0.641103	0.909493	5.2046	-12.5941	11.4519	0	0.176262	0	0.0816921	0	0.952248	TRUE	Des_Vasa_Recta_Dis_RAMP2+
SULT2A1	0.967	0.033	3.37769	1.68e-07	6.62e-06	0	0.25	-3.06556	-3.64448	3.8177	-11.5572	11.2675	0	0.00907072	0	0.00694056	0	0.0724031	TRUE	Des_Vasa_Recta_Dis_RAMP2+
EPHA8	0.967	0.033	3.37769	7.58e-08	1.77e-05	0	0.25	-2.59721	-3.13672	5.63594	-13.9148	19.1297	0	0.0361128	0	0.0222891	0	0.164314	TRUE	Des_Vasa_Recta_Dis_RAMP2+
SGCG	0.967	0.033	3.37769	6.02e-07	2.84e-05	0	0.25	-2.91585	-3.39914	3.82121	-10.7987	9.50579	0	0.0497906	0	0.0321585	0	0.289868	TRUE	Des_Vasa_Recta_Dis_RAMP2+
DGKG	0.967	0.033	3.37769	1.11e-05	0.000439179	0	0.25	-3.93194	-3.83873	3.74258	-11.76	9.3421	0.00362319	0.53279	0.00362319	0.174197	0.181425	4.29552	TRUE	Des_Vasa_Recta_Dis_RAMP2+
TLR2	0.967	0.033	3.37769	3.17e-06	0.000144837	0	0.25	-3.77008	-3.85675	2.51492	-11.4008	4.79808	0	0.0803038	0	0.0588912	0	1.43997	TRUE	Des_Vasa_Recta_Dis_RAMP2+
CHRNG	0.967	0.033	3.37769	8.82e-08	1.15e-05	0	0.25	-4.85962	-5.32107	3.44259	-12.093	6.27945	0	0.0196383	0	0.0129877	0	0.114574	TRUE	Des_Vasa_Recta_Dis_RAMP2+
HBM	0.967	0.033	3.37769	1.29e-05	6.5e-06	0	0.25	2.82961	3.20149	3.11533	-7.46586	12.7381	0	0.0176269	0	0.00912391	0	0.0664571	TRUE	Des_Vasa_Recta_Dis_RAMP2+
AOC1	0.967	0.033	3.37769	5.95e-06	0.000174189	0	0.25	-3.18889	-3.39024	3.59641	-10.9275	10.0822	0.00181159	0.188637	0.00181159	0.101552	0.112521	1.69496	TRUE	Des_Vasa_Recta_Dis_RAMP2+
AGXT2	0.967	0.033	3.37769	1.48e-05	0.000870425	0	0.25	-3.16545	-3.37899	4.57371	-12.5395	11.6315	0.00543478	0.495367	0.00543478	0.199685	0.398963	8.58117	TRUE	Des_Vasa_Recta_Dis_RAMP2+
GPA33	0.967	0.033	3.37769	4.28e-07	6.62e-05	0	0.25	-4.04864	-3.71729	3.49454	-11.7069	6.7287	0	0.140966	0	0.069731	0	0.671051	TRUE	Des_Vasa_Recta_Dis_RAMP2+
COX4I2	0.967	0.033	3.37769	3.07e-06	1.87e-05	0	0.25	1.82821	2.13922	3.30786	-12.1682	13.1338	0	0.0163312	0	0.00948484	0	0.166772	TRUE	Des_Vasa_Recta_Dis_RAMP2+
WDR97	0.967	0.033	3.37769	9.05e-07	3.42e-05	0	0.25	-3.8233	-4.1899	2.60449	-9.55086	5.13038	0	0.0495539	0	0.0333212	0	0.36672	TRUE	Des_Vasa_Recta_Dis_RAMP2+
DNAH1	0.967	0.033	3.37769	1.02e-05	0.000189279	0	0.25	-3.61476	-4.40556	2.60055	-8.06903	6.64884	0.00181159	0.191248	0.00181159	0.109088	0.0866791	1.94484	TRUE	Des_Vasa_Recta_Dis_RAMP2+
CRHR2	0.967	0.033	3.37769	5.58e-08	2.82e-05	0	0.25	-3.11522	-3.54419	6.2409	-13.9382	20.868	0	0.0613568	0	0.0386169	0	0.293722	TRUE	Des_Vasa_Recta_Dis_RAMP2+
FTCD	0.967	0.033	3.37769	2.41e-05	0.00082148	0	0.25	-2.23065	-2.47315	4.13302	-12.6884	10.8711	0.00724638	0.391286	0.00724638	0.18249	0.718368	8.01943	TRUE	Des_Vasa_Recta_Dis_RAMP2+
PIWIL3	0.967	0.033	3.37769	2.79e-07	2.21e-05	0	0.25	-3.43764	-3.79128	4.30687	-11.8196	9.7754	0	0.0475634	0	0.0320017	0	0.23055	TRUE	Des_Vasa_Recta_Dis_RAMP2+
SDK2	0.967	0.033	3.37769	7.77e-06	0.000167986	0	0.25	-2.32796	-2.77771	4.01511	-9.62007	11.0051	0	0.315103	0	0.110685	0	1.76716	TRUE	Des_Vasa_Recta_Dis_RAMP2+
ID2	0.9668	0.0332	3.37144	0.00550188	0.00215877	0	0.25	3.05088	3.2068	2.40502	-4.74492	12.1035	0.896741	0.792595	0.480072	0.311742	66.7737	24.2616	TRUE	Des_Vasa_Recta_Dis_RAMP2+
SHISAL1	0.9668	0.0332	3.37144	2.06e-07	2.09e-05	0	0.25	-3.09304	-3.03686	4.29962	-12.22	12.2214	0	0.0455641	0	0.0263096	0	0.211222	TRUE	Des_Vasa_Recta_Dis_RAMP2+
BLK	0.9668	0.0332	3.37144	8.63e-07	0.00010484	0	0.25	-3.9051	-3.69667	3.38223	-15.0183	7.04695	0	0.0729965	0	0.0442587	0	0.973657	TRUE	Des_Vasa_Recta_Dis_RAMP2+
UBE2S	0.9668	0.0332	3.37144	0.000153261	0.000353852	0	0.25	1.40825	1.1108	3.97223	-9.52382	14.4253	0.0163043	0.186376	0.0163043	0.111472	1.34502	3.2414	TRUE	Des_Vasa_Recta_Dis_RAMP2+
SPHKAP	0.9668	0.0332	3.37144	4.71e-07	3.45e-05	0	0.25	-2.90617	-3.21252	4.01844	-11.3604	10.3102	0	0.0639951	0	0.0391967	0	0.341486	TRUE	Des_Vasa_Recta_Dis_RAMP2+
AHNAK2	0.9668	0.0332	3.37144	1.01e-06	8.02e-05	0	0.25	-2.97166	-3.38986	4.19654	-11.4075	13.2428	0	0.16029	0	0.0727871	0	0.84533	TRUE	Des_Vasa_Recta_Dis_RAMP2+
PLA2G4A	0.9668	0.0332	3.37144	2e-06	0.000107515	0	0.25	-3.70876	-4.16461	3.57247	-12.1628	9.22763	0	0.113116	0	0.0645537	0	0.99394	TRUE	Des_Vasa_Recta_Dis_RAMP2+
TMC5	0.9668	0.0332	3.37144	6.71e-07	3.49e-05	0	0.25	-4.35427	-4.61863	3.1403	-11.7046	6.66299	0	0.0518198	0	0.0350904	0	0.347375	TRUE	Des_Vasa_Recta_Dis_RAMP2+
SMOC2	0.9668	0.0332	3.37144	3.75e-07	0.000127306	0	0.25	-4.5466	-4.26691	4.23821	-14.4211	7.86741	0	0.246164	0	0.0930319	0	1.25504	TRUE	Des_Vasa_Recta_Dis_RAMP2+
PCK1	0.9668	0.0332	3.37144	8.16e-05	0.0011569	0	0.25	-1.4656	-1.85388	3.97317	-10.589	12.2598	0.00905797	0.626449	0.00905797	0.21411	0.914723	11.8229	TRUE	Des_Vasa_Recta_Dis_RAMP2+
TNNI3K	0.9668	0.0332	3.37144	5.94e-06	0.000200614	0	0.25	-3.61842	-5.16099	3.97739	-11.8202	12.3889	0	0.190592	0	0.103271	0	1.88187	TRUE	Des_Vasa_Recta_Dis_RAMP2+
TACR1	0.9666	0.0334	3.36523	3.39e-05	0.000137626	0	0.25	0.906383	-0.474841	4.45045	-8.45674	14.3695	0.00724638	0.14241	0.00724638	0.0793194	0.813944	1.35352	TRUE	Des_Vasa_Recta_Dis_RAMP2+
RAC2	0.9666	0.0334	3.36523	1.95e-05	0.000528461	0	0.25	0.0288485	0.463757	4.63581	-15.2459	12.2579	0	0.126518	0	0.0828075	0	5.9191	TRUE	Des_Vasa_Recta_Dis_RAMP2+
S100A9	0.9666	0.0334	3.36523	4.34e-05	0.000700692	0	0.25	3.50524	2.89414	4.89652	-13.1796	19.9783	0	0.336884	0	0.0400251	0	8.75119	TRUE	Des_Vasa_Recta_Dis_RAMP2+
KBTBD12	0.9666	0.0334	3.36523	1.58e-06	0.0001095	0	0.25	-3.64299	-4.37833	3.99408	-12.7491	10.4041	0	0.0947607	0	0.0587995	0	1.11857	TRUE	Des_Vasa_Recta_Dis_RAMP2+
DNAAF1	0.9666	0.0334	3.36523	3.5e-06	9.85e-05	0	0.25	-3.28062	-3.89564	2.92017	-8.75746	7.42885	0.00362319	0.129639	0.00362319	0.083127	0.280867	1.03338	TRUE	Des_Vasa_Recta_Dis_RAMP2+
PITPNC1	0.9666	0.0334	3.36523	0.000361444	0.00234308	0	0.25	-2.23537	-3.00758	2.75585	-8.58143	10.8087	0.048913	1.43318	0.0362319	0.369427	3.09704	21.2431	TRUE	Des_Vasa_Recta_Dis_RAMP2+
HTRA1	0.9666	0.0334	3.36523	0.000582034	0.000177302	0	0.25	3.09052	2.81949	2.15432	-4.87982	11.2816	0.0978261	0.169343	0.0942029	0.0974578	7.91216	1.9573	TRUE	Des_Vasa_Recta_Dis_RAMP2+
TSPAN8	0.9666	0.0334	3.36523	2.95e-06	0.00017214	0	0.25	-3.06534	-3.41146	3.93102	-12.466	11.9207	0	0.268871	0	0.112981	0	1.8398	TRUE	Des_Vasa_Recta_Dis_RAMP2+
C3	0.9666	0.0334	3.36523	3.43e-06	0.000152575	0	0.25	-3.40391	-3.42784	3.0487	-12.1821	7.87561	0	0.13114	0	0.0684678	0	1.5441	TRUE	Des_Vasa_Recta_Dis_RAMP2+
STOM	0.9666	0.0334	3.36523	0.00129374	0.000406135	0	0.25	2.54828	2.22636	1.84872	-2.15556	11.0828	0.235507	0.280596	0.206522	0.163201	18.2707	4.3237	TRUE	Des_Vasa_Recta_Dis_RAMP2+
ACAN	0.9666	0.0334	3.36523	5.34e-07	2.16e-05	0	0.25	-2.56271	-2.7561	3.90833	-11.2809	11.6129	0	0.0401595	0	0.0256055	0	0.219081	TRUE	Des_Vasa_Recta_Dis_RAMP2+
LYPD6B	0.9666	0.0334	3.36523	5.83e-06	0.000246284	0	0.25	-2.60779	-3.46723	4.26062	-11.1257	10.537	0	0.249908	0	0.117673	0	2.50126	TRUE	Des_Vasa_Recta_Dis_RAMP2+
WNK4	0.9666	0.0334	3.36523	4.45e-06	0.000557294	0	0.25	-3.22877	-3.84527	4.42981	-13.0582	11.5345	0.00181159	0.342342	0.00181159	0.15003	0.0989942	6.17537	TRUE	Des_Vasa_Recta_Dis_RAMP2+
C19orf33	0.9666	0.0334	3.36523	9.85e-05	3.93e-05	0	0.25	3.30499	3.22101	2.58883	-5.8332	13.0006	0.00362319	0.0315568	0.00362319	0.0229222	0.206784	0.398862	TRUE	Des_Vasa_Recta_Dis_RAMP2+
NUDT4	0.9666	0.0334	3.36523	8.52e-05	0.000749034	0	0.25	-2.46669	-2.535	1.54701	-6.79008	3.40991	0.0163043	0.468429	0.0163043	0.237266	1.506	7.51603	TRUE	Des_Vasa_Recta_Dis_RAMP2+
GRB14	0.9666	0.0334	3.36523	1.32e-05	0.00077756	0	0.25	-4.18944	-5.34721	3.72517	-11.0009	9.21651	0.00543478	0.545131	0.00543478	0.247559	0.43239	8.43204	TRUE	Des_Vasa_Recta_Dis_RAMP2+
CASKIN1	0.9664	0.0336	3.35905	3.76e-07	2.61e-05	0	0.25	-3.24172	-4.05466	4.01528	-12.5397	10.9354	0	0.0483177	0	0.0286942	0	0.256469	TRUE	Des_Vasa_Recta_Dis_RAMP2+
GFPT2	0.9664	0.0336	3.35905	5.5e-06	9.86e-05	0	0.25	-2.70674	-3.1413	3.11775	-9.37469	9.55624	0.00181159	0.112771	0.00181159	0.070802	0.266411	0.978479	TRUE	Des_Vasa_Recta_Dis_RAMP2+
SNX31	0.9664	0.0336	3.35905	1.27e-06	2.83e-05	0	0.25	-1.74117	-1.8964	3.64428	-10.4193	9.43394	0	0.0527633	0	0.0353596	0	0.28009	TRUE	Des_Vasa_Recta_Dis_RAMP2+
HLA-DPB1	0.9664	0.0336	3.35905	0.00618501	0.00167943	0	0.25	5.76089	5.75696	4.0982	-5.51228	17.9165	0.835147	0.628927	0.501812	0.165994	64.1359	15.7087	TRUE	Des_Vasa_Recta_Dis_RAMP2+
HBZ	0.9664	0.0336	3.35905	1.24e-07	7.4e-06	0	0.25	-3.93993	-4.41417	3.27997	-11.5365	6.8791	0	0.0136063	0	0.00942863	0	0.0756873	TRUE	Des_Vasa_Recta_Dis_RAMP2+
GZMB	0.9664	0.0336	3.35905	3.97e-05	0.00130781	0	0.25	3.1014	2.85564	5.99531	-15.2712	20.5923	0.00724638	0.213134	0.00724638	0.0717753	0.692443	15.918	TRUE	Des_Vasa_Recta_Dis_RAMP2+
WNT5B	0.9664	0.0336	3.35905	1.33e-05	0.000224202	0	0.25	-2.44261	-2.73457	4.00796	-11.3748	10.0876	0	0.402354	0	0.136199	0	2.3397	TRUE	Des_Vasa_Recta_Dis_RAMP2+
SH3PXD2B	0.9664	0.0336	3.35905	1.17e-05	0.000169062	0	0.25	-1.93667	-3.0027	3.3979	-9.07024	10.0083	0.00181159	0.227739	0.00181159	0.108833	0.113225	1.74763	TRUE	Des_Vasa_Recta_Dis_RAMP2+
CDH16	0.9664	0.0336	3.35905	1.56e-05	0.000468516	0	0.25	-3.75621	-4.46581	2.99686	-10.9601	11.4828	0	0.328147	0	0.189703	0	5.46709	TRUE	Des_Vasa_Recta_Dis_RAMP2+
NFATC2	0.9664	0.0336	3.35905	2.18e-05	0.000500499	0	0.25	-2.836	-3.40778	3.06419	-11.81	7.89956	0.00181159	0.396467	0.00181159	0.154012	0.0943539	4.9364	TRUE	Des_Vasa_Recta_Dis_RAMP2+
SLC7A11	0.9664	0.0336	3.35905	4.97e-07	3.13e-05	0	0.25	-3.8534	-3.88126	3.02266	-10.6217	6.48548	0	0.0580016	0	0.0404274	0	0.327267	TRUE	Des_Vasa_Recta_Dis_RAMP2+
BANP	0.9664	0.0336	3.35905	4.5e-05	0.000425964	0	0.25	-2.72843	-3.16271	1.80446	-7.30707	4.65521	0.00724638	0.441919	0.00724638	0.203395	0.474381	4.62502	TRUE	Des_Vasa_Recta_Dis_RAMP2+
SFN	0.9662	0.0338	3.35291	3.13e-07	1.23e-05	0	0.25	-3.45555	-3.43189	3.14907	-13.5673	7.24092	0	0.0202153	0	0.0143456	0	0.122473	TRUE	Des_Vasa_Recta_Dis_RAMP2+
IL17REL	0.9662	0.0338	3.35291	1.55e-07	1.2e-05	0	0.25	-2.49073	-2.55302	4.76219	-13.4623	15.8307	0	0.0302056	0	0.0188247	0	0.115674	TRUE	Des_Vasa_Recta_Dis_RAMP2+
FER1L5	0.9662	0.0338	3.35291	1.74e-06	7.92e-05	0	0.25	-3.35765	-4.28447	3.59383	-10.0333	6.52455	0	0.0907763	0	0.0606131	0	0.805606	TRUE	Des_Vasa_Recta_Dis_RAMP2+
EDIL3	0.9662	0.0338	3.35291	9.32e-06	0.000201563	0	0.25	-1.54149	-2.61228	4.69184	-10.9445	17.8037	0	0.226045	0	0.105531	0	2.02951	TRUE	Des_Vasa_Recta_Dis_RAMP2+
CXCL13	0.9662	0.0338	3.35291	9.9e-07	6.96e-05	0	0.25	-3.47117	-3.74999	3.24872	-16.2395	8.6326	0	0.074404	0	0.0402588	0	0.518956	TRUE	Des_Vasa_Recta_Dis_RAMP2+
DNAH2	0.9662	0.0338	3.35291	3.99e-06	7.51e-05	0	0.25	-1.66427	-1.94412	3.56043	-8.84348	7.718	0.00543478	0.150515	0.00543478	0.0755326	0.36531	0.7705	TRUE	Des_Vasa_Recta_Dis_RAMP2+
IGSF21	0.9662	0.0338	3.35291	4.05e-07	0.000144092	0	0.25	-3.96478	-3.71163	4.47922	-14.6802	11.3625	0	0.271105	0	0.0986293	0	1.39315	TRUE	Des_Vasa_Recta_Dis_RAMP2+
TMEM52B	0.9662	0.0338	3.35291	1.01e-05	0.000918467	0	0.25	-3.78886	-3.80024	3.5956	-13.7754	12.4427	0	0.413849	0	0.137439	0	8.9412	TRUE	Des_Vasa_Recta_Dis_RAMP2+
AC233755.1	0.9662	0.0338	3.35291	3.61e-09	4.87e-07	0	0.25	-4.06558	-3.81156	3.88912	-15.6592	9.53513	0	0.000801744	0	0.00063607	0	0.00552446	TRUE	Des_Vasa_Recta_Dis_RAMP2+
LEF1	0.966	0.034	3.3468	6.39e-06	0.000243107	0	0.25	-3.32139	-3.77181	2.99887	-14.1517	7.91223	0	0.175872	0	0.0961886	0	2.6163	TRUE	Des_Vasa_Recta_Dis_RAMP2+
RGS22	0.966	0.034	3.3468	6.21e-07	5.23e-05	0	0.25	-4.05273	-5.14123	4.497	-12.0845	11.3868	0	0.0804649	0	0.050433	0	0.502173	TRUE	Des_Vasa_Recta_Dis_RAMP2+
PDE6A	0.966	0.034	3.3468	9.28e-07	3.78e-05	0	0.25	-3.16452	-2.88964	2.92554	-10.1392	7.29768	0	0.081797	0	0.0478414	0	0.409196	TRUE	Des_Vasa_Recta_Dis_RAMP2+
SVOPL	0.966	0.034	3.3468	1.37e-06	0.000250099	0	0.25	-5.37811	-6.27874	4.35924	-14.9081	8.74044	0	0.188564	0	0.104321	0	2.66124	TRUE	Des_Vasa_Recta_Dis_RAMP2+
FABP4	0.966	0.034	3.3468	2.75e-05	3.97e-05	0	0.25	3.60332	3.59188	3.59116	-13.248	15.9305	0	0.0124939	0	0.00565955	0	0.289806	TRUE	Des_Vasa_Recta_Dis_RAMP2+
MEGF10	0.966	0.034	3.3468	4.96e-07	3.87e-05	0	0.25	-2.23445	-2.48419	4.2991	-10.7638	12.3435	0	0.0805305	0	0.04751	0	0.381185	TRUE	Des_Vasa_Recta_Dis_RAMP2+
PLA2G5	0.966	0.034	3.3468	7.63e-07	2.19e-05	0	0.25	-2.85704	-3.16246	4.34162	-12.6998	11.01	0	0.0428837	0	0.0276321	0	0.218647	TRUE	Des_Vasa_Recta_Dis_RAMP2+
PAK5	0.966	0.034	3.3468	1.09e-06	0.000106564	0	0.25	-4.08963	-5.2378	4.47967	-11.8947	14.5175	0	0.164425	0	0.0875262	0	1.14169	TRUE	Des_Vasa_Recta_Dis_RAMP2+
CRIM1	0.966	0.034	3.3468	0.000272997	0.00135797	0	0.25	-1.24474	-2.05073	2.3404	-6.384	7.0898	0.0507246	1.06182	0.048913	0.349424	3.86664	13.6438	TRUE	Des_Vasa_Recta_Dis_RAMP2+
NPAS2	0.966	0.034	3.3468	3.85e-05	0.000537625	0	0.25	-1.8172	-3.03543	3.81538	-8.97194	9.96344	0.00905797	0.43369	0.00905797	0.194016	0.434765	5.4426	TRUE	Des_Vasa_Recta_Dis_RAMP2+
KCNC2	0.966	0.034	3.3468	1.99e-07	2.64e-05	0	0.25	-3.3392	-3.86426	4.683	-12.718	11.7693	0	0.0564461	0	0.0365075	0	0.277709	TRUE	Des_Vasa_Recta_Dis_RAMP2+
TENT5A	0.966	0.034	3.3468	3.82e-05	0.000290476	0	0.25	-2.47157	-2.62205	1.73952	-7.92763	5.46045	0.00724638	0.27922	0.00724638	0.14114	0.450536	2.99174	TRUE	Des_Vasa_Recta_Dis_RAMP2+
MYLK4	0.9658	0.0342	3.34073	2.32e-06	0.000107105	0	0.25	-4.23109	-5.05944	3.0705	-9.55754	8.57742	0	0.132958	0	0.0791123	0	1.01981	TRUE	Des_Vasa_Recta_Dis_RAMP2+
KRT7	0.9658	0.0342	3.34073	4.83e-06	0.000289974	0	0.25	-3.33496	-3.40331	3.16095	-15.871	7.96411	0	0.235272	0	0.10181	0	2.69986	TRUE	Des_Vasa_Recta_Dis_RAMP2+
UGT2A3	0.9658	0.0342	3.34073	4.99e-06	0.000240134	0	0.25	-3.84124	-4.138	3.83241	-12.9426	10.3636	0	0.142782	0	0.0963217	0	2.47101	TRUE	Des_Vasa_Recta_Dis_RAMP2+
KNG1	0.9658	0.0342	3.34073	7.86e-06	0.000758564	0	0.25	-3.78051	-3.82554	3.92067	-14.4697	14.971	0.00362319	0.408947	0.00362319	0.143965	0.324526	8.52735	TRUE	Des_Vasa_Recta_Dis_RAMP2+
COLEC12	0.9658	0.0342	3.34073	3.32e-06	9.5e-05	0	0.25	-2.87179	-2.77105	2.76558	-11.1669	6.17002	0	0.160051	0	0.0779023	0	1.03741	TRUE	Des_Vasa_Recta_Dis_RAMP2+
WNT3	0.9658	0.0342	3.34073	9.48e-07	5.55e-05	0	0.25	-3.44056	-3.15199	2.81616	-10.5312	4.82285	0	0.112105	0	0.0607196	0	0.570663	TRUE	Des_Vasa_Recta_Dis_RAMP2+
COL14A1	0.9658	0.0342	3.34073	2.3e-06	0.00026573	0	0.25	-4.53116	-5.14369	3.93852	-13.4378	11.171	0	0.351885	0	0.142909	0	2.68171	TRUE	Des_Vasa_Recta_Dis_RAMP2+
KLRB1	0.9658	0.0342	3.34073	8.52e-05	0.00128777	0	0.25	1.83071	2.27884	4.58533	-14.7206	14.1398	0	0.174507	0	0.0670211	0	11.8736	TRUE	Des_Vasa_Recta_Dis_RAMP2+
MAFB	0.9658	0.0342	3.34073	0.000139921	0.000297707	0	0.25	1.79366	1.97543	3.2725	-8.96732	14.0137	0.0126812	0.239382	0.0126812	0.104153	0.697634	3.09696	TRUE	Des_Vasa_Recta_Dis_RAMP2+
UMOD	0.9656	0.0344	3.33469	9.54e-06	0.0023306	0	0.25	-3.37886	-3.23278	4.48406	-15.6254	15.4522	0	1.41114	0	0.165878	0	23.134	TRUE	Des_Vasa_Recta_Dis_RAMP2+
FRMD3	0.9656	0.0344	3.33469	0.000182932	0.00105086	0	0.25	-0.922114	-1.91678	3.05009	-7.32452	10.1304	0.0398551	0.934205	0.0380435	0.296841	3.32842	10.9094	TRUE	Des_Vasa_Recta_Dis_RAMP2+
CEMIP2	0.9656	0.0344	3.33469	0.000140288	0.00105113	0	0.25	-2.18698	-2.70794	2.12057	-8.16065	6.92286	0.00905797	0.615292	0.00905797	0.278696	0.464807	11.3094	TRUE	Des_Vasa_Recta_Dis_RAMP2+
MAPK13	0.9656	0.0344	3.33469	9.38e-06	9.52e-05	0	0.25	-2.76755	-2.98464	1.61594	-6.53795	2.76773	0.00181159	0.0825286	0.00181159	0.0596871	0.0953471	1.08093	TRUE	Des_Vasa_Recta_Dis_RAMP2+
CCDC85A	0.9656	0.0344	3.33469	4.5e-05	0.000187246	0	0.25	0.669982	-0.629393	4.48906	-7.60163	17.1409	0.00181159	0.213623	0.00181159	0.108487	0.172533	1.83176	TRUE	Des_Vasa_Recta_Dis_RAMP2+
PPP1R2C	0.9656	0.0344	3.33469	2.89e-07	8.83e-06	0	0.25	-0.141571	0.33128	4.33144	-16.2553	10.0147	0	0.00189046	0	0.00121001	0	0.0732376	TRUE	Des_Vasa_Recta_Dis_RAMP2+
IGSF1	0.9656	0.0344	3.33469	1.01e-06	3.7e-05	0	0.25	-1.80523	-2.29755	4.17544	-9.46809	14.0927	0	0.070316	0	0.0443474	0	0.385326	TRUE	Des_Vasa_Recta_Dis_RAMP2+
MEIS1	0.9656	0.0344	3.33469	8.22e-05	0.000309226	0	0.25	0.682936	-0.274663	3.69806	-7.16965	11.1402	0.00905797	0.312117	0.00905797	0.140962	0.594837	2.98838	TRUE	Des_Vasa_Recta_Dis_RAMP2+
SFMBT2	0.9656	0.0344	3.33469	6.03e-05	0.000600433	0	0.25	-2.39345	-3.08684	2.65703	-8.59181	7.60139	0.00543478	0.428985	0.00543478	0.203069	0.29371	5.90582	TRUE	Des_Vasa_Recta_Dis_RAMP2+
SORBS1	0.9656	0.0344	3.33469	0.000214235	0.000999141	0	0.25	-0.727161	-1.50791	3.61939	-8.02272	10.9716	0.0452898	0.957043	0.0362319	0.273123	3.21924	9.95372	TRUE	Des_Vasa_Recta_Dis_RAMP2+
RHCG	0.9656	0.0344	3.33469	3.52e-06	0.000335166	0	0.25	-3.78545	-3.63338	3.55274	-14.9408	11.2476	0.00181159	0.213414	0.00181159	0.0720031	0.229316	4.15207	TRUE	Des_Vasa_Recta_Dis_RAMP2+
NRGN	0.9656	0.0344	3.33469	7.03e-05	8.32e-05	0	0.25	1.82153	2.13574	2.70471	-6.55113	11.3046	0.00543478	0.124365	0.00543478	0.0800028	0.509771	0.900861	TRUE	Des_Vasa_Recta_Dis_RAMP2+
PPP1R14C	0.9654	0.0346	3.32869	2.02e-06	0.000270775	0	0.25	-4.92971	-5.21671	3.6176	-14.0817	6.82159	0	0.355752	0	0.134859	0	2.77994	TRUE	Des_Vasa_Recta_Dis_RAMP2+
GCSAML	0.9654	0.0346	3.32869	1.65e-07	1.44e-05	0	0.25	-2.93522	-2.73209	3.62956	-14.7756	9.55778	0	0.025407	0	0.0180378	0	0.126621	TRUE	Des_Vasa_Recta_Dis_RAMP2+
ABCC9	0.9654	0.0346	3.32869	1.74e-06	0.000101052	0	0.25	-3.04486	-3.57902	3.82655	-12.9338	7.1015	0	0.100896	0	0.0572907	0	0.98922	TRUE	Des_Vasa_Recta_Dis_RAMP2+
KIAA1211	0.9654	0.0346	3.32869	1.34e-06	0.000133198	0	0.25	-4.33197	-4.83083	4.91378	-13.7104	14.0217	0	0.207132	0	0.0992447	0	1.39162	TRUE	Des_Vasa_Recta_Dis_RAMP2+
PLAU	0.9654	0.0346	3.32869	1.23e-05	9.97e-05	0	0.25	-0.484182	-1.03098	3.63404	-8.73319	12.3513	0.00181159	0.0957154	0.00181159	0.0604415	0.10235	1.07946	TRUE	Des_Vasa_Recta_Dis_RAMP2+
CBLB	0.9654	0.0346	3.32869	0.000116218	0.00127363	0	0.25	-2.63431	-3.24971	2.30357	-8.18534	6.13713	0.0181159	0.745018	0.0181159	0.320331	1.54676	12.1991	TRUE	Des_Vasa_Recta_Dis_RAMP2+
ARMC3	0.9654	0.0346	3.32869	2.23e-06	6.7e-05	0	0.25	-2.84496	-3.31139	3.91456	-10.6499	10.8233	0	0.0946744	0	0.0621071	0	0.691352	TRUE	Des_Vasa_Recta_Dis_RAMP2+
H2AFX	0.9654	0.0346	3.32869	0.000116193	0.000240678	0	0.25	1.13811	1.24811	3.52463	-7.62768	11.8648	0.0144928	0.172867	0.0126812	0.106478	0.755627	1.9999	TRUE	Des_Vasa_Recta_Dis_RAMP2+
KCNJ1	0.9654	0.0346	3.32869	4.15e-06	0.000475251	0	0.25	-4.5438	-4.70191	4.11799	-12.5629	9.70527	0	0.373936	0	0.168934	0	5.03795	TRUE	Des_Vasa_Recta_Dis_RAMP2+
SH3RF3	0.9654	0.0346	3.32869	0.000194162	0.000787323	0	0.25	0.166796	-0.172604	4.70492	-9.15715	16.7683	0.0271739	0.761178	0.0253623	0.198685	1.57219	7.49575	TRUE	Des_Vasa_Recta_Dis_RAMP2+
ZAN	0.9654	0.0346	3.32869	7.99e-07	2.54e-05	0	0.25	-3.46026	-4.84275	5.06046	-12.5023	14.9004	0	0.0458064	0	0.0293746	0	0.275674	TRUE	Des_Vasa_Recta_Dis_RAMP2+
NPR3	0.9652	0.0348	3.32272	8.6e-05	0.000495059	0	0.25	-1.06183	-1.88547	3.08749	-8.30818	8.91626	0.0126812	0.418262	0.0126812	0.204093	0.949169	5.043	TRUE	Des_Vasa_Recta_Dis_RAMP2+
NFATC1	0.9652	0.0348	3.32272	3.3e-05	0.000265585	0	0.25	-2.01996	-2.56841	2.5025	-8.1006	9.25647	0.00362319	0.287119	0.00362319	0.132859	0.106845	2.8688	TRUE	Des_Vasa_Recta_Dis_RAMP2+
IL21R	0.9652	0.0348	3.32272	1.39e-05	5.59e-05	0	0.25	0.2934	-0.0422249	3.42254	-7.33524	11.5462	0.00543478	0.0548222	0.00543478	0.0370637	0.304672	0.639822	TRUE	Des_Vasa_Recta_Dis_RAMP2+
ARC	0.9652	0.0348	3.32272	8.32e-05	2.92e-05	0	0.25	4.05741	4.04451	3.41081	-5.15624	17.1876	0.00724638	0.0438037	0.00724638	0.0293509	0.645303	0.282436	TRUE	Des_Vasa_Recta_Dis_RAMP2+
CLCNKA	0.9652	0.0348	3.32272	4.12e-06	0.000485658	0	0.25	-5.0051	-4.97644	4.49652	-14.8111	14.7314	0	0.334087	0	0.161464	0	5.26497	TRUE	Des_Vasa_Recta_Dis_RAMP2+
CEP128	0.9652	0.0348	3.32272	1.9e-05	0.000329896	0	0.25	-3.49298	-4.67236	2.92379	-8.39294	7.14534	0	0.337943	0	0.167026	0	3.58357	TRUE	Des_Vasa_Recta_Dis_RAMP2+
KLHL30	0.9652	0.0348	3.32272	1.03e-07	2.29e-05	0	0.25	-3.10455	-3.62243	5.13346	-13.4996	18.255	0	0.057403	0	0.0328538	0	0.236404	TRUE	Des_Vasa_Recta_Dis_RAMP2+
MUC19	0.9652	0.0348	3.32272	4.79e-07	4.46e-05	0	0.25	-4.21181	-4.95295	4.0841	-11.4366	9.20371	0	0.0735521	0	0.0464479	0	0.456091	TRUE	Des_Vasa_Recta_Dis_RAMP2+
FAM83E	0.965	0.035	3.31678	4.8e-07	2.09e-05	0	0.25	-4.37006	-5.0553	4.38586	-13.9027	10.2653	0	0.0387073	0	0.0228778	0	0.21989	TRUE	Des_Vasa_Recta_Dis_RAMP2+
WDR49	0.965	0.035	3.31678	1.5e-06	4.9e-05	0	0.25	-2.70588	-3.17162	3.51262	-12.327	9.41951	0	0.0727387	0	0.0429481	0	0.479362	TRUE	Des_Vasa_Recta_Dis_RAMP2+
AP1S3	0.965	0.035	3.31678	1.39e-05	0.00050924	0	0.25	-3.79995	-4.11003	2.41954	-11.4443	4.58514	0.00181159	0.343336	0.00181159	0.161941	0.110463	4.76975	TRUE	Des_Vasa_Recta_Dis_RAMP2+
IER2	0.965	0.035	3.31678	0.00152662	0.00210413	0	0.25	1.51578	1.51935	3.01854	-6.78836	11.9339	0.181159	0.826352	0.163043	0.276983	13.2816	19.395	TRUE	Des_Vasa_Recta_Dis_RAMP2+
EFCAB8	0.965	0.035	3.31678	3.86e-07	3.25e-05	0	0.25	-4.34683	-5.46951	4.08783	-11.8638	8.42261	0	0.0582449	0	0.0363803	0	0.331514	TRUE	Des_Vasa_Recta_Dis_RAMP2+
TANC2	0.965	0.035	3.31678	0.000104666	0.00104255	0	0.25	-2.07107	-2.94252	3.08325	-8.28375	9.16764	0.0126812	0.687322	0.0108696	0.284167	0.943404	10.9799	TRUE	Des_Vasa_Recta_Dis_RAMP2+
SLC29A3	0.965	0.035	3.31678	6.68e-06	0.000124153	0	0.25	-2.95007	-2.69279	1.99115	-7.97952	2.55302	0.00181159	0.205295	0.00181159	0.105256	0.229316	1.33403	TRUE	Des_Vasa_Recta_Dis_RAMP2+
DOCK4	0.965	0.035	3.31678	0.000776354	0.00154953	0	0.25	0.906514	-0.651572	3.91616	-6.23289	14.7991	0.115942	1.11443	0.105072	0.328082	8.09281	14.677	TRUE	Des_Vasa_Recta_Dis_RAMP2+
NTN1	0.965	0.035	3.31678	3.18e-06	0.000220517	0	0.25	-3.67346	-4.27059	4.3102	-12.9936	9.61317	0	0.300355	0	0.122812	0	2.49403	TRUE	Des_Vasa_Recta_Dis_RAMP2+
NPFFR2	0.965	0.035	3.31678	1.18e-07	2.33e-05	0	0.25	-3.04321	-3.80941	5.74351	-12.328	19.2861	0	0.0467054	0	0.031623	0	0.232098	TRUE	Des_Vasa_Recta_Dis_RAMP2+
PADI2	0.965	0.035	3.31678	9.29e-07	0.000116224	0	0.25	-4.03537	-3.91009	3.71949	-12.5013	7.82469	0.00181159	0.152819	0.00181159	0.0772692	0.0547309	1.21923	TRUE	Des_Vasa_Recta_Dis_RAMP2+
IFFO2	0.965	0.035	3.31678	1.28e-05	0.000233565	0	0.25	-3.09107	-2.91364	2.15304	-9.16179	4.44241	0	0.367737	0	0.142391	0	2.51702	TRUE	Des_Vasa_Recta_Dis_RAMP2+
C4orf50	0.965	0.035	3.31678	1.47e-07	0.000134297	0	0.25	-5.26977	-5.25817	4.70316	-15.6002	8.13298	0	0.297081	0	0.10573	0	1.34614	TRUE	Des_Vasa_Recta_Dis_RAMP2+
CHD5	0.965	0.035	3.31678	7.57e-07	5.94e-05	0	0.25	-4.36871	-4.79363	3.79111	-11.8146	8.69375	0	0.0941318	0	0.0534003	0	0.587618	TRUE	Des_Vasa_Recta_Dis_RAMP2+
HBG1	0.9648	0.0352	3.31087	7.6e-06	1.21e-05	0	0.25	4.32796	4.36177	3.70941	-14.6399	15.2754	0	0.169436	0	0.00107096	0	0.140677	TRUE	Des_Vasa_Recta_Dis_RAMP2+
CLDN4	0.9648	0.0352	3.31087	5.93e-06	0.000230995	0	0.25	-3.58035	-3.81034	2.89905	-12.3119	6.21645	0	0.250946	0	0.119602	0	2.47423	TRUE	Des_Vasa_Recta_Dis_RAMP2+
SERPINB9	0.9648	0.0352	3.31087	0.000957688	0.000331809	0	0.25	3.09798	2.77944	3.95726	-6.60049	17.949	0.240942	0.106824	0.0362319	0.0683849	12.332	3.59453	TRUE	Des_Vasa_Recta_Dis_RAMP2+
ACTG2	0.9648	0.0352	3.31087	1.25e-07	1.65e-05	0	0.25	-4.13705	-3.95946	3.47825	-15.1096	6.9018	0	0.0296108	0	0.0212832	0	0.191569	TRUE	Des_Vasa_Recta_Dis_RAMP2+
FMN2	0.9648	0.0352	3.31087	1.76e-06	0.000148605	0	0.25	-3.26034	-3.51594	4.84451	-15.4218	13.7941	0	0.234714	0	0.0914314	0	1.59439	TRUE	Des_Vasa_Recta_Dis_RAMP2+
ATAD5	0.9648	0.0352	3.31087	2.06e-05	0.000107112	0	0.25	-1.9035	-2.28481	1.69753	-5.36413	5.2644	0.00362319	0.0898879	0.00362319	0.0650685	0.209214	1.17086	TRUE	Des_Vasa_Recta_Dis_RAMP2+
TCL1A	0.9648	0.0352	3.31087	1.31e-06	7.42e-05	0	0.25	0.0873253	0.140464	4.51979	-14.9691	13.127	0	0.0137099	0	0.00914462	0	0.653928	TRUE	Des_Vasa_Recta_Dis_RAMP2+
FGA	0.9648	0.0352	3.31087	1.74e-07	5.61e-06	0	0.25	-1.57621	-2.44882	5.16741	-10.454	21.8167	0	0.00869792	0	0.00756776	0	0.0574064	TRUE	Des_Vasa_Recta_Dis_RAMP2+
SYT4	0.9648	0.0352	3.31087	1.94e-08	7.27e-06	0	0.25	-3.39589	-2.90499	4.57011	-13.6513	10.8682	0	0.0142396	0	0.0125764	0	0.0722027	TRUE	Des_Vasa_Recta_Dis_RAMP2+
DMBX1	0.9648	0.0352	3.31087	4.45e-08	3.18e-06	0	0.25	-2.60779	-2.79062	4.34199	-11.8998	15.6052	0	0.00682814	0	0.00500572	0	0.0299274	TRUE	Des_Vasa_Recta_Dis_RAMP2+
FABP1	0.9648	0.0352	3.31087	8.71e-05	0.000864384	0	0.25	1.43334	1.72011	4.44088	-10.6527	16.4384	0.00724638	0.433008	0.00543478	0.0912598	0.291286	8.10456	TRUE	Des_Vasa_Recta_Dis_RAMP2+
LPAR1	0.9646	0.0354	3.305	1.35e-06	0.000230461	0	0.25	-4.56318	-5.67951	4.52236	-14.2118	11.9616	0	0.200706	0	0.0972744	0	2.01378	TRUE	Des_Vasa_Recta_Dis_RAMP2+
AK8	0.9646	0.0354	3.305	2.39e-06	0.00016278	0	0.25	-4.39495	-5.80336	3.7432	-10.6489	9.21928	0	0.226275	0	0.11207	0	1.66432	TRUE	Des_Vasa_Recta_Dis_RAMP2+
RGCC	0.9646	0.0354	3.305	0.000664745	0.000869886	0	0.25	3.20733	3.30573	4.04661	-7.6986	15.0882	0.00905797	0.199125	0.00905797	0.0881209	0.780887	6.85424	TRUE	Des_Vasa_Recta_Dis_RAMP2+
WNK3	0.9646	0.0354	3.305	1.89e-05	0.000184561	0	0.25	-1.71758	-2.91844	3.00402	-7.60432	8.59963	0.00181159	0.141593	0.00181159	0.0995406	0.156172	1.95904	TRUE	Des_Vasa_Recta_Dis_RAMP2+
ATCAY	0.9646	0.0354	3.305	8.43e-07	2.1e-05	0	0.25	-2.85121	-2.97992	2.83955	-10.4685	6.55503	0	0.0342137	0	0.0221944	0	0.219936	TRUE	Des_Vasa_Recta_Dis_RAMP2+
BHLHE40	0.9646	0.0354	3.305	6.46e-05	0.000640083	0	0.25	-2.65896	-2.7703	1.94294	-8.63194	7.77647	0.00724638	0.400981	0.00724638	0.208554	0.632533	6.22376	TRUE	Des_Vasa_Recta_Dis_RAMP2+
EDNRB	0.9646	0.0354	3.305	0.000248401	0.000107688	0	0.25	3.73117	3.77716	3.09327	-5.46308	12.468	0.0289855	0.0879734	0.0271739	0.0511282	1.78086	1.03031	TRUE	Des_Vasa_Recta_Dis_RAMP2+
IQGAP2	0.9646	0.0354	3.305	9.72e-05	0.00113783	0	0.25	-2.71583	-3.09508	1.95695	-7.43108	3.66439	0	0.770105	0	0.298923	0	12.0179	TRUE	Des_Vasa_Recta_Dis_RAMP2+
IFI44L	0.9646	0.0354	3.305	0.000493641	0.00013783	0	0.25	3.36836	3.05938	2.37463	-2.96685	11.4044	0.0887681	0.0728323	0.0778986	0.0516252	7.55366	1.24312	TRUE	Des_Vasa_Recta_Dis_RAMP2+
SLC2A1	0.9646	0.0354	3.305	7.37e-06	0.000230777	0	0.25	-3.56569	-3.63737	2.42103	-9.47714	4.63964	0	0.323718	0	0.129794	0	2.34741	TRUE	Des_Vasa_Recta_Dis_RAMP2+
XYLB	0.9644	0.0356	3.29916	9.45e-06	0.000513769	0	0.25	-3.63594	-4.20179	3.30197	-10.7788	9.15085	0	0.296205	0	0.158689	0	5.34062	TRUE	Des_Vasa_Recta_Dis_RAMP2+
PDE8B	0.9644	0.0356	3.29916	3.54e-06	0.000296819	0	0.25	-4.35485	-5.46433	3.52239	-10.8449	6.76659	0	0.254792	0	0.131587	0	2.87835	TRUE	Des_Vasa_Recta_Dis_RAMP2+
NR4A3	0.9644	0.0356	3.29916	9.56e-06	0.000192528	0	0.25	-3.11763	-3.53307	2.85677	-10.3729	6.99901	0	0.207108	0	0.109114	0	2.01446	TRUE	Des_Vasa_Recta_Dis_RAMP2+
GSG1L	0.9644	0.0356	3.29916	6.4e-07	7.36e-05	0	0.25	-4.67413	-5.73026	4.98039	-13.9414	10.1342	0	0.144578	0	0.0680033	0	0.765056	TRUE	Des_Vasa_Recta_Dis_RAMP2+
SPP1	0.9644	0.0356	3.29916	9.86e-05	0.00177816	0	0.25	-2.75241	-2.82156	3.11665	-13.5899	8.58274	0.0199275	0.812913	0.0181159	0.239659	1.56945	17.2521	TRUE	Des_Vasa_Recta_Dis_RAMP2+
NR0B2	0.9644	0.0356	3.29916	1.9e-06	6.73e-05	0	0.25	-3.14158	-3.22912	3.56857	-14.4568	13.4245	0	0.0639858	0	0.0400369	0	0.669654	TRUE	Des_Vasa_Recta_Dis_RAMP2+
MTRNR2L1	0.9644	0.0356	3.29916	0.000223571	0.000501851	0	0.25	0.770348	0.780761	5.01979	-11.5816	18.7209	0.0235507	0.357191	0.0199275	0.105821	1.44164	4.7103	TRUE	Des_Vasa_Recta_Dis_RAMP2+
ZBBX	0.9644	0.0356	3.29916	9.22e-08	6e-05	0	0.25	-4.71296	-6.03056	6.25311	-14.3044	20.482	0	0.103794	0	0.064246	0	0.619251	TRUE	Des_Vasa_Recta_Dis_RAMP2+
RNASE2	0.9644	0.0356	3.29916	4.87e-07	4.8e-06	0	0.25	1.36588	1.89571	4.00976	-11.2257	13.3725	0	0.00464186	0	0.00343478	0	0.0562484	TRUE	Des_Vasa_Recta_Dis_RAMP2+
RET	0.9644	0.0356	3.29916	2.16e-07	3.45e-05	0	0.25	-3.8343	-3.39867	3.718	-12.4515	7.32162	0	0.0688222	0	0.0436137	0	0.3411	TRUE	Des_Vasa_Recta_Dis_RAMP2+
SLC13A1	0.9644	0.0356	3.29916	1.72e-05	0.000944319	0	0.25	-3.19625	-3.34803	4.13123	-12.0376	9.69301	0	0.543805	0	0.19196	0	9.89616	TRUE	Des_Vasa_Recta_Dis_RAMP2+
ARHGAP28	0.9644	0.0356	3.29916	4.4e-05	0.000253319	0	0.25	-0.194433	-1.48508	3.87493	-8.82245	12.5514	0.00362319	0.275126	0.00362319	0.136776	0.373525	2.65877	TRUE	Des_Vasa_Recta_Dis_RAMP2+
SYTL5	0.9644	0.0356	3.29916	1.02e-06	3.91e-05	0	0.25	-2.79477	-3.26237	3.6592	-11.7083	9.54939	0	0.0540614	0	0.0380015	0	0.389918	TRUE	Des_Vasa_Recta_Dis_RAMP2+
OLFML2B	0.9642	0.0358	3.29335	3.53e-07	3.4e-05	0	0.25	-3.48217	-3.23445	3.54588	-12.0282	8.47041	0	0.059105	0	0.040105	0	0.336016	TRUE	Des_Vasa_Recta_Dis_RAMP2+
MT1A	0.9642	0.0358	3.29335	1.3e-05	2.98e-05	0	0.25	2.20102	2.34707	3.69824	-9.64452	13.9797	0.00181159	0.0402082	0.00181159	0.0254576	0.104115	0.287822	TRUE	Des_Vasa_Recta_Dis_RAMP2+
SEZ6L	0.9642	0.0358	3.29335	4.17e-07	6.01e-05	0	0.25	-4.25696	-4.59584	3.8895	-12.1459	7.29124	0	0.116604	0	0.0612817	0	0.594439	TRUE	Des_Vasa_Recta_Dis_RAMP2+
BCAS4	0.9642	0.0358	3.29335	8.47e-06	0.000241239	0	0.25	-3.77375	-4.21817	2.18442	-8.93356	2.55854	0	0.273239	0	0.131294	0	2.62766	TRUE	Des_Vasa_Recta_Dis_RAMP2+
ALDH1A3	0.9642	0.0358	3.29335	7.17e-07	4.07e-05	0	0.25	-2.75026	-2.99275	4.08359	-10.9558	14.1849	0	0.0724412	0	0.0427173	0	0.449468	TRUE	Des_Vasa_Recta_Dis_RAMP2+
TMEM108	0.9642	0.0358	3.29335	6.91e-07	0.000139627	0	0.25	-5.08104	-5.91325	4.45476	-13.059	8.49908	0	0.215762	0	0.0995465	0	1.4372	TRUE	Des_Vasa_Recta_Dis_RAMP2+
MYBL2	0.9642	0.0358	3.29335	5.47e-07	2.34e-05	0	0.25	-3.04458	-2.93131	3.10175	-10.3005	6.83927	0	0.0438186	0	0.0290906	0	0.231708	TRUE	Des_Vasa_Recta_Dis_RAMP2+
COL4A4	0.9642	0.0358	3.29335	7.52e-06	0.000999177	0	0.25	-5.47647	-6.92519	3.6232	-11.8619	8.95546	0	0.661345	0	0.281655	0	10.2302	TRUE	Des_Vasa_Recta_Dis_RAMP2+
FBXL7	0.9642	0.0358	3.29335	0.000145112	0.000646172	0	0.25	1.0905	-0.158518	5.28625	-8.03209	19.9885	0.0108696	0.471532	0.00905797	0.172671	0.749159	6.18446	TRUE	Des_Vasa_Recta_Dis_RAMP2+
AOX1	0.9642	0.0358	3.29335	6.41e-06	0.000315808	0	0.25	-3.61614	-4.0023	3.758	-12.5384	9.06556	0.00181159	0.280446	0.00181159	0.135527	0.15753	3.15017	TRUE	Des_Vasa_Recta_Dis_RAMP2+
FHL5	0.9642	0.0358	3.29335	5.95e-07	3.86e-05	0	0.25	-2.28956	-2.7344	4.12363	-13.8567	13.4583	0	0.0341631	0	0.0223778	0	0.382132	TRUE	Des_Vasa_Recta_Dis_RAMP2+
MMEL1	0.9642	0.0358	3.29335	7.4e-05	3.14e-05	0	0.25	3.45342	3.78405	2.67466	-5.19181	10.7751	0.0126812	0.0604727	0.0126812	0.035256	1.12998	0.307122	TRUE	Des_Vasa_Recta_Dis_RAMP2+
ROS1	0.9642	0.0358	3.29335	1.82e-07	3.93e-05	0	0.25	-3.67856	-4.08547	5.30155	-14.3835	15.3523	0	0.0692716	0	0.0439066	0	0.401177	TRUE	Des_Vasa_Recta_Dis_RAMP2+
SLC6A11	0.964	0.036	3.28757	1.32e-07	2.98e-05	0	0.25	-3.82478	-3.17827	3.80586	-12.5872	7.15332	0	0.0647528	0	0.0372234	0	0.300352	TRUE	Des_Vasa_Recta_Dis_RAMP2+
IL10	0.964	0.036	3.28757	3.66e-06	2.85e-05	0	0.25	0.031969	0.653889	3.18387	-10.6369	7.56631	0	0.0178724	0	0.0101653	0	0.262697	TRUE	Des_Vasa_Recta_Dis_RAMP2+
ZFR2	0.964	0.036	3.28757	2.06e-06	3.58e-05	0	0.25	-2.68126	-2.748	2.90183	-10.1848	7.92861	0.00181159	0.0675424	0.00181159	0.0387737	0.080159	0.383702	TRUE	Des_Vasa_Recta_Dis_RAMP2+
CYP1B1	0.964	0.036	3.28757	7.33e-06	0.000136922	0	0.25	-1.99945	-2.39785	3.34814	-9.82609	8.17938	0.00181159	0.192648	0.00181159	0.0955318	0.0548968	1.50463	TRUE	Des_Vasa_Recta_Dis_RAMP2+
CALB1	0.964	0.036	3.28757	1.75e-05	0.000424311	0	0.25	-2.60201	-2.90612	3.71854	-14.2918	14.2351	0.00905797	0.176847	0.00905797	0.0667992	0.684594	4.68397	TRUE	Des_Vasa_Recta_Dis_RAMP2+
AURKB	0.964	0.036	3.28757	3.48e-07	1.9e-05	0	0.25	-3.14842	-2.82874	3.09363	-13.7574	8.11783	0	0.0401265	0	0.02999	0	0.208145	TRUE	Des_Vasa_Recta_Dis_RAMP2+
MELK	0.964	0.036	3.28757	1.13e-06	4.28e-05	0	0.25	-3.21524	-3.39178	3.21258	-10.0416	8.83802	0	0.0692008	0	0.0458178	0	0.434156	TRUE	Des_Vasa_Recta_Dis_RAMP2+
XKR6	0.964	0.036	3.28757	2.09e-05	0.000821165	0	0.25	-4.60228	-5.82354	3.2061	-9.80495	7.11379	0.00543478	0.557933	0.00543478	0.256191	0.189748	8.71279	TRUE	Des_Vasa_Recta_Dis_RAMP2+
STRIP2	0.964	0.036	3.28757	3.69e-06	0.000102446	0	0.25	-3.08681	-3.22491	3.06688	-9.37319	8.8099	0.00181159	0.114912	0.00181159	0.075148	0.111141	1.01162	TRUE	Des_Vasa_Recta_Dis_RAMP2+
NEXMIF	0.964	0.036	3.28757	1.58e-06	0.00024949	0	0.25	-5.4577	-6.30267	3.71552	-12.3916	7.0561	0	0.169051	0	0.0964282	0	2.55316	TRUE	Des_Vasa_Recta_Dis_RAMP2+
PRRG2	0.964	0.036	3.28757	8.34e-06	0.0001	0	0.25	-2.69705	-2.58044	1.7471	-7.76947	3.32006	0.00181159	0.158323	0.00181159	0.0933278	0.0905797	1.09182	TRUE	Des_Vasa_Recta_Dis_RAMP2+
NTN5	0.9638	0.0362	3.28182	6.35e-07	1.81e-05	0	0.25	-3.71647	-4.31131	2.73651	-10.1701	6.91816	0.00181159	0.0266023	0.00181159	0.0173277	0.0480529	0.204084	TRUE	Des_Vasa_Recta_Dis_RAMP2+
RSPO4	0.9638	0.0362	3.28182	3.48e-07	4.36e-05	0	0.25	-5.76816	-8.00162	4.8531	-12.3516	10.9757	0	0.0449749	0	0.0330076	0	0.435189	TRUE	Des_Vasa_Recta_Dis_RAMP2+
CLIC6	0.9638	0.0362	3.28182	5.08e-07	5.84e-05	0	0.25	-4.80853	-5.10814	3.37013	-12.5481	6.05583	0	0.0787741	0	0.0455456	0	0.608095	TRUE	Des_Vasa_Recta_Dis_RAMP2+
PVALEF	0.9638	0.0362	3.28182	2.23e-07	1.59e-05	0	0.25	-3.21266	-4.91002	5.355	-13.7003	19.0337	0	0.030652	0	0.0202921	0	0.160451	TRUE	Des_Vasa_Recta_Dis_RAMP2+
CA8	0.9638	0.0362	3.28182	2.22e-05	0.000399959	0	0.25	-1.07654	-1.58321	4.01852	-13.3441	12.2864	0.00362319	0.242023	0.00362319	0.0918633	0.225799	4.25393	TRUE	Des_Vasa_Recta_Dis_RAMP2+
IQCK	0.9638	0.0362	3.28182	0.000173346	0.000527681	0	0.25	-0.37633	-1.36394	2.60661	-4.58556	7.80313	0.0144928	0.445438	0.0126812	0.221394	0.902239	5.58973	TRUE	Des_Vasa_Recta_Dis_RAMP2+
CTLA4	0.9638	0.0362	3.28182	2.77e-06	5.89e-05	0	0.25	0.0933733	0.391377	3.9992	-11.9882	13.4374	0	0.0178279	0	0.0114966	0	0.60817	TRUE	Des_Vasa_Recta_Dis_RAMP2+
PDZRN4	0.9638	0.0362	3.28182	2.35e-06	0.000149325	0	0.25	-2.89868	-3.40285	5.06789	-13.6724	15.487	0	0.243841	0	0.105978	0	1.57717	TRUE	Des_Vasa_Recta_Dis_RAMP2+
PTPN5	0.9638	0.0362	3.28182	1.8e-07	2.93e-05	0	0.25	-2.86566	-2.73117	4.62266	-12.4133	12.4468	0	0.0651579	0	0.0396967	0	0.300343	TRUE	Des_Vasa_Recta_Dis_RAMP2+
FOXB1	0.9638	0.0362	3.28182	1.87e-07	1.27e-05	0	0.25	-3.83625	-3.86234	3.26269	-11.0698	6.39803	0	0.0254959	0	0.0181531	0	0.131896	TRUE	Des_Vasa_Recta_Dis_RAMP2+
CTSS	0.9638	0.0362	3.28182	0.000232224	0.000849324	0	0.25	1.55674	1.81604	3.41127	-8.31798	12.1236	0.0108696	0.278712	0.0108696	0.0989844	0.799029	7.80565	TRUE	Des_Vasa_Recta_Dis_RAMP2+
SLC36A2	0.9638	0.0362	3.28182	6.74e-06	0.000388855	0	0.25	-3.87514	-4.22482	4.4152	-13.4127	10.6859	0.00543478	0.260634	0.00543478	0.125235	0.250746	4.03051	TRUE	Des_Vasa_Recta_Dis_RAMP2+
MPP4	0.9638	0.0362	3.28182	5.6e-07	1.63e-05	0	0.25	-3.48887	-3.6494	2.75974	-9.97227	5.78438	0	0.0307261	0	0.0217181	0	0.171961	TRUE	Des_Vasa_Recta_Dis_RAMP2+
MAP3K15	0.9638	0.0362	3.28182	1.74e-06	0.00022072	0	0.25	-5.17435	-6.17312	4.4389	-13.0644	9.6252	0	0.200918	0	0.11517	0	2.36826	TRUE	Des_Vasa_Recta_Dis_RAMP2+
GREB1L	0.9636	0.0364	3.27611	1.98e-06	0.000127483	0	0.25	-4.31083	-5.30428	4.11752	-11.7777	9.08903	0	0.176988	0	0.0907036	0	1.29298	TRUE	Des_Vasa_Recta_Dis_RAMP2+
CEL	0.9636	0.0364	3.27611	1.02e-06	1.76e-05	0	0.25	-2.92561	-3.39967	2.83353	-10.2053	7.24985	0.00181159	0.0196118	0.00181159	0.0152923	0.101775	0.18201	TRUE	Des_Vasa_Recta_Dis_RAMP2+
BSN	0.9636	0.0364	3.27611	1.55e-06	9.53e-05	0	0.25	-3.20629	-4.45247	4.13212	-10.488	10.9687	0	0.181115	0	0.086047	0	0.954055	TRUE	Des_Vasa_Recta_Dis_RAMP2+
GRIK5	0.9636	0.0364	3.27611	1.13e-06	0.000125152	0	0.25	-4.47997	-5.74374	4.22885	-11.1361	8.7045	0	0.11993	0	0.0767337	0	1.30638	TRUE	Des_Vasa_Recta_Dis_RAMP2+
ABCA8	0.9636	0.0364	3.27611	1.54e-06	8.69e-05	0	0.25	-2.62858	-3.17637	4.13735	-13.2417	11.2154	0	0.0731583	0	0.0495336	0	0.766702	TRUE	Des_Vasa_Recta_Dis_RAMP2+
RIMBP2	0.9636	0.0364	3.27611	1.63e-06	0.000386354	0	0.25	-5.29062	-6.28646	5.03637	-15.8128	10.1629	0	0.362093	0	0.147382	0	3.96032	TRUE	Des_Vasa_Recta_Dis_RAMP2+
ITGBL1	0.9636	0.0364	3.27611	3.15e-06	0.000106855	0	0.25	-1.92827	-2.17445	4.1466	-12.8166	11.2324	0.00181159	0.164632	0.00181159	0.079349	0.0480529	1.0005	TRUE	Des_Vasa_Recta_Dis_RAMP2+
NTNG1	0.9636	0.0364	3.27611	3.23e-06	0.000167926	0	0.25	-2.25297	-2.4873	4.55138	-14.2138	16.6996	0	0.248614	0	0.0947242	0	1.95199	TRUE	Des_Vasa_Recta_Dis_RAMP2+
TTLL8	0.9636	0.0364	3.27611	1.01e-07	2.65e-05	0	0.25	-2.61138	-2.88338	5.69796	-14.2574	18.9328	0	0.0612068	0	0.0355785	0	0.251548	TRUE	Des_Vasa_Recta_Dis_RAMP2+
CDH26	0.9636	0.0364	3.27611	2.17e-06	4.95e-05	0	0.25	-3.3414	-4.41389	3.41012	-8.9544	8.85901	0	0.070529	0	0.0479715	0	0.503308	TRUE	Des_Vasa_Recta_Dis_RAMP2+
PLEKHG1	0.9636	0.0364	3.27611	0.00029625	0.000962044	0	0.25	-0.0799484	-1.3407	3.36653	-7.20739	11.4001	0.0253623	0.745064	0.0235507	0.262117	1.7064	9.30818	TRUE	Des_Vasa_Recta_Dis_RAMP2+
AOAH	0.9636	0.0364	3.27611	7.63e-06	0.000398162	0	0.25	-3.79737	-4.16953	3.1221	-12.2188	7.05399	0	0.262485	0	0.127454	0	4.26362	TRUE	Des_Vasa_Recta_Dis_RAMP2+
CD79B	0.9634	0.0366	3.27042	0.000397874	0.000248998	0	0.25	5.63451	5.48801	4.44804	-8.53169	18.3169	0.0452898	0.0439687	0.0452899	0.0323893	3.69676	1.80006	TRUE	Des_Vasa_Recta_Dis_RAMP2+
PENK	0.9634	0.0366	3.27042	2.56e-08	3.92e-06	0	0.25	-2.86803	-2.85942	4.93164	-12.1186	20.0795	0	0.00773636	0	0.00634591	0	0.0377066	TRUE	Des_Vasa_Recta_Dis_RAMP2+
S100A1	0.9634	0.0366	3.27042	2.03e-05	0.000127448	0	0.25	0.828694	1.13458	3.9434	-10.522	15.348	0	0.111653	0	0.0680861	0	1.30813	TRUE	Des_Vasa_Recta_Dis_RAMP2+
IGDCC3	0.9634	0.0366	3.27042	3.58e-07	3.05e-05	0	0.25	-3.06148	-3.18635	3.95896	-11.2696	8.77102	0	0.0601795	0	0.0370075	0	0.312789	TRUE	Des_Vasa_Recta_Dis_RAMP2+
OIT3	0.9634	0.0366	3.27042	5.44e-07	1.26e-05	0	0.25	-1.99055	-3.08799	4.2036	-9.71874	13.674	0	0.0202419	0	0.0148988	0	0.121637	TRUE	Des_Vasa_Recta_Dis_RAMP2+
HES5	0.9634	0.0366	3.27042	1.73e-06	8.14e-06	0	0.25	1.41969	1.99653	3.81379	-8.89115	13.0283	0	0.0186237	0	0.0141888	0	0.0801077	TRUE	Des_Vasa_Recta_Dis_RAMP2+
CTSG	0.9634	0.0366	3.27042	3.97e-07	1.13e-05	0	0.25	-0.119964	0.0365419	4.66581	-15.6922	14.9318	0	0.00465962	0	0.0028638	0	0.121903	TRUE	Des_Vasa_Recta_Dis_RAMP2+
NKAIN1	0.9634	0.0366	3.27042	4.81e-07	4.65e-05	0	0.25	-4.28739	-5.15307	4.9427	-13.0428	12.0311	0	0.0938061	0	0.0541725	0	0.482334	TRUE	Des_Vasa_Recta_Dis_RAMP2+
KLHDC4	0.9634	0.0366	3.27042	3.79e-05	0.000282152	0	0.25	-2.5438	-2.7437	1.37158	-5.61959	3.06624	0.0108696	0.180262	0.0108696	0.129069	0.713694	3.09876	TRUE	Des_Vasa_Recta_Dis_RAMP2+
LMOD1	0.9634	0.0366	3.27042	1e-06	0.000101698	0	0.25	-3.03001	-3.22776	4.34817	-13.847	12.9023	0	0.0988946	0	0.0553204	0	1.0086	TRUE	Des_Vasa_Recta_Dis_RAMP2+
PGAP1	0.9632	0.0368	3.26476	4.41e-05	0.000252183	0	0.25	-1.77477	-2.42419	2.17464	-7.82558	6.71889	0.00362319	0.168771	0.00362319	0.11225	0.426258	2.35452	TRUE	Des_Vasa_Recta_Dis_RAMP2+
SLC20A1	0.9632	0.0368	3.26476	8.44e-05	0.000440327	0	0.25	-1.85196	-2.15198	1.75201	-6.24836	6.47281	0.0199275	0.289106	0.0199275	0.177638	1.34303	4.86601	TRUE	Des_Vasa_Recta_Dis_RAMP2+
APBB1IP	0.9632	0.0368	3.26476	9.75e-06	0.00048538	0	0.25	-3.78549	-4.00814	2.98235	-10.5508	5.32979	0	0.246378	0	0.137684	0	4.85888	TRUE	Des_Vasa_Recta_Dis_RAMP2+
TNFRSF1B	0.9632	0.0368	3.26476	7.81e-05	0.000367382	0	0.25	0.394581	-0.438432	3.68502	-6.88945	11.0912	0.0181159	0.197828	0.0181159	0.108934	1.20145	3.68121	TRUE	Des_Vasa_Recta_Dis_RAMP2+
SNAI1	0.9632	0.0368	3.26476	5.01e-05	4.77e-05	0	0.25	2.28957	2.07823	4.00492	-7.71124	15.8844	0.00905797	0.0635203	0.00905797	0.044093	0.566884	0.497242	TRUE	Des_Vasa_Recta_Dis_RAMP2+
HBD	0.9632	0.0368	3.26476	1.23e-05	4.7e-06	0	0.25	3.47591	3.69898	3.57992	-7.66413	15.2491	0	0.00846418	0	0.0061329	0	0.047871	TRUE	Des_Vasa_Recta_Dis_RAMP2+
TECTA	0.9632	0.0368	3.26476	2.42e-06	4.29e-05	0	0.25	-2.57583	-4.09493	3.36065	-8.93748	7.85985	0	0.0551534	0	0.0385488	0	0.456145	TRUE	Des_Vasa_Recta_Dis_RAMP2+
LITAF	0.9632	0.0368	3.26476	8.71e-05	0.00119269	0	0.25	-2.95401	-3.19492	1.91634	-7.34055	4.76918	0.00181159	0.737102	0.00181159	0.301358	0.0480529	12.7835	TRUE	Des_Vasa_Recta_Dis_RAMP2+
MYO15A	0.9632	0.0368	3.26476	2.44e-06	8.33e-05	0	0.25	-2.67802	-2.54594	3.01932	-10.8493	7.6597	0	0.169011	0	0.0800176	0	0.849845	TRUE	Des_Vasa_Recta_Dis_RAMP2+
ARHGAP23	0.9632	0.0368	3.26476	7.11e-05	0.000137978	0	0.25	1.70465	1.42636	3.51914	-5.82201	10.7827	0.0108696	0.213619	0.0108696	0.0954283	0.662303	1.48489	TRUE	Des_Vasa_Recta_Dis_RAMP2+
RASGEF1C	0.9632	0.0368	3.26476	1.87e-07	4.86e-05	0	0.25	-5.13033	-5.84642	4.73136	-14.1992	9.46601	0	0.0993205	0	0.0534654	0	0.493848	TRUE	Des_Vasa_Recta_Dis_RAMP2+
DLEU7	0.9632	0.0368	3.26476	1.45e-06	0.000146438	0	0.25	-4.07421	-3.75736	3.14283	-11.3093	4.12885	0	0.269016	0	0.111644	0	1.49535	TRUE	Des_Vasa_Recta_Dis_RAMP2+
CCR7	0.9632	0.0368	3.26476	3.3e-06	0.00028385	0	0.25	-1.88956	-1.68716	4.81551	-15.2239	12.3927	0	0.0971892	0	0.0593261	0	2.22275	TRUE	Des_Vasa_Recta_Dis_RAMP2+
MCCD1	0.9632	0.0368	3.26476	1.47e-05	9.1e-05	0	0.25	0.912824	1.18528	3.94188	-10.1164	16.7646	0.00362319	0.0724004	0.00362319	0.050933	0.270387	0.967744	TRUE	Des_Vasa_Recta_Dis_RAMP2+
GLDN	0.963	0.037	3.25914	5.37e-07	3.77e-05	0	0.25	-2.39346	-2.42204	4.10895	-14.4431	12.6161	0	0.0542185	0	0.0347649	0	0.373964	TRUE	Des_Vasa_Recta_Dis_RAMP2+
KCNJ15	0.963	0.037	3.25914	1.85e-05	0.00158235	0	0.25	-4.8088	-5.60942	3.99335	-12.8699	11.2861	0.00905797	1.06355	0.00724638	0.292302	0.650553	16.3285	TRUE	Des_Vasa_Recta_Dis_RAMP2+
SLC8A3	0.963	0.037	3.25914	7.72e-07	4.48e-05	0	0.25	-1.30298	-1.67062	5.1873	-10.5552	17.7072	0	0.0895875	0	0.0532139	0	0.451086	TRUE	Des_Vasa_Recta_Dis_RAMP2+
ABCA6	0.963	0.037	3.25914	3.35e-06	0.000127483	0	0.25	-3.5919	-4.2061	2.85811	-11.486	5.45345	0	0.0897871	0	0.0633171	0	1.2122	TRUE	Des_Vasa_Recta_Dis_RAMP2+
GPC3	0.963	0.037	3.25914	1.02e-05	0.000354886	0	0.25	-3.11537	-3.37268	2.97224	-9.01463	6.96324	0	0.486049	0	0.167819	0	3.63964	TRUE	Des_Vasa_Recta_Dis_RAMP2+
ARHGAP39	0.963	0.037	3.25914	3.7e-06	0.000130773	0	0.25	-3.44973	-5.08222	3.52073	-9.23431	7.67635	0	0.132999	0	0.0855825	0	1.38728	TRUE	Des_Vasa_Recta_Dis_RAMP2+
RGS17	0.963	0.037	3.25914	2.35e-06	5.71e-05	0	0.25	-2.74374	-2.73469	2.86427	-8.48525	6.25118	0	0.081467	0	0.0541547	0	0.552771	TRUE	Des_Vasa_Recta_Dis_RAMP2+
CLEC4C	0.963	0.037	3.25914	2.26e-07	8.3e-06	0	0.25	-3.51739	-3.51652	2.92945	-12.7331	6.33539	0	0.0107009	0	0.0082985	0	0.0885706	TRUE	Des_Vasa_Recta_Dis_RAMP2+
PTPRU	0.963	0.037	3.25914	4.46e-06	8.18e-05	0	0.25	-2.02032	-2.61039	3.31409	-8.48758	7.63526	0	0.139374	0	0.0726599	0	0.820028	TRUE	Des_Vasa_Recta_Dis_RAMP2+
SCUBE3	0.9628	0.0372	3.25354	9.94e-07	6.42e-05	0	0.25	-4.07665	-4.51599	3.30677	-11.1934	5.95217	0	0.0861539	0	0.0538737	0	0.696768	TRUE	Des_Vasa_Recta_Dis_RAMP2+
SLC2A3	0.9628	0.0372	3.25354	0.000506808	0.000709416	0	0.25	2.30537	2.62958	3.7989	-6.95305	14.9621	0.0942029	0.206871	0.0724638	0.10212	6.40349	6.37931	TRUE	Des_Vasa_Recta_Dis_RAMP2+
CCDC192	0.9628	0.0372	3.25354	7.86e-07	0.000114304	0	0.25	-5.33546	-6.76442	4.63619	-13.7893	9.50828	0.00362319	0.195942	0.00362319	0.0937745	0.207473	1.14526	TRUE	Des_Vasa_Recta_Dis_RAMP2+
PMAIP1	0.9628	0.0372	3.25354	4.93e-05	0.000463919	0	0.25	1.14071	0.976491	5.00283	-13.5583	16.0843	0.00543478	0.150848	0.00543478	0.0854612	0.461559	5.20842	TRUE	Des_Vasa_Recta_Dis_RAMP2+
GC	0.9628	0.0372	3.25354	4.8e-06	2.5e-05	0	0.25	1.09191	1.43111	3.66227	-10.6491	13.108	0	0.0318735	0	0.0229991	0	0.243488	TRUE	Des_Vasa_Recta_Dis_RAMP2+
SAMD11	0.9628	0.0372	3.25354	4.38e-06	0.000101119	0	0.25	-1.85407	-2.08327	3.57107	-10.1464	10.1526	0.00181159	0.148106	0.00181159	0.0767663	0.110463	1.11752	TRUE	Des_Vasa_Recta_Dis_RAMP2+
CAVIN3	0.9628	0.0372	3.25354	0.000141822	8.46e-05	0	0.25	3.4479	3.75053	2.95544	-7.52516	13.4435	0.0144928	0.0742817	0.0144928	0.0497939	1.02445	0.902373	TRUE	Des_Vasa_Recta_Dis_RAMP2+
TCF4	0.9628	0.0372	3.25354	0.00172078	0.00103573	0	0.25	2.58107	2.39948	2.52428	-4.32079	9.09693	0.195652	0.669696	0.172101	0.226326	13.5638	9.32793	TRUE	Des_Vasa_Recta_Dis_RAMP2+
SLC2A9	0.9628	0.0372	3.25354	0.000132291	0.00200491	0	0.25	-1.18563	-1.55501	4.15351	-9.35365	13.1522	0.0434783	1.35079	0.0434783	0.306056	3.0688	20.0387	TRUE	Des_Vasa_Recta_Dis_RAMP2+
PLD5	0.9628	0.0372	3.25354	1.59e-06	0.000115613	0	0.25	-3.24157	-3.72509	4.05045	-11.7481	10.7001	0	0.185887	0	0.0886623	0	1.17864	TRUE	Des_Vasa_Recta_Dis_RAMP2+
ABCC8	0.9626	0.0374	3.24797	6.78e-07	4.61e-05	0	0.25	-2.09112	-2.27005	4.9198	-12.5308	15.9771	0	0.0988407	0	0.0546577	0	0.460569	TRUE	Des_Vasa_Recta_Dis_RAMP2+
TP53I11	0.9626	0.0374	3.24797	0.000503284	0.000112906	0	0.25	3.61407	3.30246	2.43332	-2.69884	11.5513	0.0597826	0.158852	0.0597826	0.0844997	5.15207	1.19895	TRUE	Des_Vasa_Recta_Dis_RAMP2+
MGAT3	0.9626	0.0374	3.24797	8.75e-06	7.85e-05	0	0.25	-0.182615	-0.920141	4.29521	-7.73064	16.7735	0	0.142282	0	0.0723907	0	0.786026	TRUE	Des_Vasa_Recta_Dis_RAMP2+
MUC17	0.9626	0.0374	3.24797	3.52e-07	1.3e-05	0	0.25	-3.68116	-4.03893	4.03286	-12.118	9.68468	0	0.0265874	0	0.0180644	0	0.132612	TRUE	Des_Vasa_Recta_Dis_RAMP2+
ARHGEF4	0.9626	0.0374	3.24797	1.81e-06	8.85e-05	0	0.25	-3.63157	-3.55175	2.86528	-9.95172	5.15024	0	0.163357	0	0.0828341	0	0.93284	TRUE	Des_Vasa_Recta_Dis_RAMP2+
PIK3R5	0.9626	0.0374	3.24797	2.56e-06	0.00015373	0	0.25	-3.2845	-3.463	3.75806	-13.3949	9.53925	0	0.0915637	0	0.0547316	0	1.6385	TRUE	Des_Vasa_Recta_Dis_RAMP2+
ELF3	0.9626	0.0374	3.24797	7.86e-06	0.000526986	0	0.25	-3.78163	-3.85769	3.31457	-12.3569	6.9398	0.00543478	0.314751	0.00543478	0.152278	0.526252	5.21491	TRUE	Des_Vasa_Recta_Dis_RAMP2+
SETDB2	0.9626	0.0374	3.24797	6.36e-05	0.000411939	0	0.25	-2.11939	-2.38495	1.58071	-5.28118	3.85896	0.0144928	0.367042	0.0144928	0.206578	1.31668	4.28252	TRUE	Des_Vasa_Recta_Dis_RAMP2+
GDF3	0.9624	0.0376	3.24243	1.71e-06	6.61e-06	0	0.25	1.60669	1.93204	3.64608	-9.86137	14.0665	0	0.0100293	0	0.00845234	0	0.0658489	TRUE	Des_Vasa_Recta_Dis_RAMP2+
PBLD	0.9624	0.0376	3.24243	4.48e-05	0.000626539	0	0.25	-2.79551	-3.50224	2.58755	-8.17916	6.54079	0.00543478	0.459479	0.00543478	0.238346	0.30157	6.3999	TRUE	Des_Vasa_Recta_Dis_RAMP2+
LYPD2	0.9624	0.0376	3.24243	1.57e-06	6.8e-05	0	0.25	1.45016	1.56052	4.51199	-16.2588	15.7262	0	0.0261874	0	0.0119552	0	0.682055	TRUE	Des_Vasa_Recta_Dis_RAMP2+
SAG	0.9624	0.0376	3.24243	7.08e-07	1.9e-05	0	0.25	-3.01043	-2.88699	2.49646	-10.4932	5.84009	0	0.0318473	0	0.0208897	0	0.194311	TRUE	Des_Vasa_Recta_Dis_RAMP2+
SCNN1A	0.9624	0.0376	3.24243	1.04e-05	0.000844935	0	0.25	-4.75059	-5.89596	3.76667	-11.3528	8.01342	0	0.63978	0	0.27806	0	8.93138	TRUE	Des_Vasa_Recta_Dis_RAMP2+
PRDM2	0.9624	0.0376	3.24243	0.000166727	0.000735579	0	0.25	-1.7658	-2.07636	1.46929	-6.01317	5.10328	0.0199275	0.461876	0.0199275	0.252049	1.57136	7.42909	TRUE	Des_Vasa_Recta_Dis_RAMP2+
LTB	0.9624	0.0376	3.24243	2.68e-05	0.00104981	0	0.25	0.207452	-0.239303	5.23595	-14.5712	15.5499	0.00181159	0.197888	0.00181159	0.0804081	0.0721751	8.46749	TRUE	Des_Vasa_Recta_Dis_RAMP2+
CPNE7	0.9624	0.0376	3.24243	9.35e-07	5.59e-05	0	0.25	-3.84493	-3.97921	3.02713	-11.3454	4.3205	0	0.0680776	0	0.0420901	0	0.587466	TRUE	Des_Vasa_Recta_Dis_RAMP2+
MOXD1	0.9624	0.0376	3.24243	1.3e-06	9.65e-05	0	0.25	-3.43718	-3.53345	3.65189	-13.4527	10.8071	0	0.103735	0	0.061897	0	0.909331	TRUE	Des_Vasa_Recta_Dis_RAMP2+
MROH8	0.9624	0.0376	3.24243	0.000128616	0.000168116	0	0.25	-0.508677	-1.22775	2.7782	-6.89529	11.1838	0.00543478	0.186361	0.00181159	0.108085	0.283062	1.7191	TRUE	Des_Vasa_Recta_Dis_RAMP2+
GAP43	0.9624	0.0376	3.24243	1.88e-07	4.29e-05	0	0.25	-3.55256	-3.65614	4.23617	-12.2757	8.96097	0	0.0920711	0	0.0585747	0	0.458338	TRUE	Des_Vasa_Recta_Dis_RAMP2+
LGR6	0.9624	0.0376	3.24243	1.07e-06	7.81e-05	0	0.25	-3.53613	-3.14324	3.605	-11.6396	7.30152	0	0.149267	0	0.072299	0	0.786909	TRUE	Des_Vasa_Recta_Dis_RAMP2+
CNKSR2	0.9624	0.0376	3.24243	1.83e-06	5.36e-05	0	0.25	-3.04578	-3.18046	2.99238	-10.4617	9.25769	0	0.0608412	0	0.0421936	0	0.524058	TRUE	Des_Vasa_Recta_Dis_RAMP2+
ASPN	0.9624	0.0376	3.24243	3.09e-06	2.28e-05	0	0.25	-0.925258	-1.59175	3.28629	-9.44207	10.0612	0	0.0260047	0	0.0197182	0	0.248801	TRUE	Des_Vasa_Recta_Dis_RAMP2+
CEACAM8	0.9624	0.0376	3.24243	3.98e-08	5e-06	0	0.25	-2.66217	-2.45669	4.13869	-12.0455	11.0077	0	0.0107187	0	0.00837542	0	0.0505186	TRUE	Des_Vasa_Recta_Dis_RAMP2+
HMOX1	0.9624	0.0376	3.24243	9.79e-06	0.000162635	0	0.25	-2.69047	-3.04434	2.8146	-10.0427	9.48309	0.00181159	0.146367	0.00181159	0.0894374	0.147284	1.65496	TRUE	Des_Vasa_Recta_Dis_RAMP2+
DEPTOR	0.9624	0.0376	3.24243	3.38e-05	0.00158871	0	0.25	-3.55405	-4.63157	3.24505	-11.4684	8.40797	0.00362319	1.14372	0.00362319	0.324189	0.17299	15.7569	TRUE	Des_Vasa_Recta_Dis_RAMP2+
UNC80	0.9624	0.0376	3.24243	1.98e-06	7.2e-05	0	0.25	-2.6996	-2.89128	3.47313	-10.6338	7.46871	0	0.137582	0	0.0738847	0	0.77905	TRUE	Des_Vasa_Recta_Dis_RAMP2+
MIER2	0.9622	0.0378	3.23691	0.000331258	0.000100718	0	0.25	2.32209	2.13173	1.52462	-1.40412	8.2978	0.048913	0.0930266	0.0471014	0.0652046	3.83966	1.10982	TRUE	Des_Vasa_Recta_Dis_RAMP2+
GPRC5A	0.9622	0.0378	3.23691	2.77e-06	0.000161253	0	0.25	-2.34326	-2.78138	4.02221	-13.041	10.6582	0.00181159	0.133981	0.00181159	0.0689116	0.123238	1.51301	TRUE	Des_Vasa_Recta_Dis_RAMP2+
AKR1E2	0.9622	0.0378	3.23691	1.88e-05	6.12e-05	0	0.25	-0.907596	-1.64964	3.30946	-7.4365	9.97707	0.00362319	0.0861596	0.00362319	0.0542879	0.167237	0.643516	TRUE	Des_Vasa_Recta_Dis_RAMP2+
B4GALNT4	0.9622	0.0378	3.23691	1.01e-07	9.33e-06	0	0.25	-3.39933	-3.00751	3.40977	-11.5131	6.93834	0	0.0199372	0	0.0133131	0	0.0920419	TRUE	Des_Vasa_Recta_Dis_RAMP2+
ARHGAP8	0.9622	0.0378	3.23691	7.86e-06	0.000746656	0	0.25	-4.87975	-5.89009	3.47521	-10.9741	6.6166	0	0.533811	0	0.253032	0	8.12358	TRUE	Des_Vasa_Recta_Dis_RAMP2+
NEURL1	0.9622	0.0378	3.23691	3.92e-06	0.000104933	0	0.25	-2.76605	-2.69445	3.03282	-10.4331	8.81383	0	0.159192	0	0.0802809	0	1.10578	TRUE	Des_Vasa_Recta_Dis_RAMP2+
GRHL3	0.9622	0.0378	3.23691	6.11e-07	3.2e-05	0	0.25	-2.24626	-2.35286	4.05685	-11.4062	12.3107	0	0.0698314	0	0.0421522	0	0.311767	TRUE	Des_Vasa_Recta_Dis_RAMP2+
GLRA1	0.9622	0.0378	3.23691	8.49e-07	3.81e-05	0	0.25	-3.99269	-5.05661	4.66411	-13.1297	10.8518	0	0.0724228	0	0.0449273	0	0.392747	TRUE	Des_Vasa_Recta_Dis_RAMP2+
CRISP3	0.9622	0.0378	3.23691	1.34e-08	2.68e-06	0	0.25	-3.34536	-2.88305	4.05152	-13.1668	9.56662	0	0.00558264	0	0.00468621	0	0.0270323	TRUE	Des_Vasa_Recta_Dis_RAMP2+
SLC35F1	0.9622	0.0378	3.23691	5.15e-06	0.000179613	0	0.25	-4.85775	-5.19089	4.58785	-14.9612	12.9826	0	0.232338	0	0.102854	0	1.6761	TRUE	Des_Vasa_Recta_Dis_RAMP2+
KCND3	0.9622	0.0378	3.23691	6.66e-06	0.000141905	0	0.25	-2.43695	-3.00606	3.28237	-8.23457	8.04542	0	0.192424	0	0.0962596	0	1.4548	TRUE	Des_Vasa_Recta_Dis_RAMP2+
SLC22A5	0.9622	0.0378	3.23691	2.03e-05	0.000482669	0	0.25	-3.08147	-3.7519	2.67691	-9.18719	5.30874	0.0144928	0.389489	0.0144928	0.19759	0.934563	4.87897	TRUE	Des_Vasa_Recta_Dis_RAMP2+
SAMD3	0.9622	0.0378	3.23691	6.96e-06	0.000338228	0	0.25	-3.25365	-3.38943	3.19758	-10.5491	6.63765	0.00181159	0.185641	0.00181159	0.10662	0.0958515	3.38721	TRUE	Des_Vasa_Recta_Dis_RAMP2+
FAM49A	0.962	0.038	3.23143	4.72e-06	0.000159919	0	0.25	-2.49163	-2.78917	3.51859	-10.7151	6.78488	0	0.147482	0	0.084266	0	1.54622	TRUE	Des_Vasa_Recta_Dis_RAMP2+
CSGALNACT1	0.962	0.038	3.23143	4.97e-05	0.00102662	0	0.25	-2.67053	-3.26267	3.72418	-10.0374	11.0281	0.0108696	0.83551	0.0108696	0.236923	0.457825	9.99721	TRUE	Des_Vasa_Recta_Dis_RAMP2+
EML6	0.962	0.038	3.23143	5.83e-06	0.000393222	0	0.25	-4.68566	-6.11524	3.66537	-11.3055	8.00049	0.00181159	0.476502	0.00181159	0.190794	0.107833	4.07667	TRUE	Des_Vasa_Recta_Dis_RAMP2+
EHHADH	0.962	0.038	3.23143	5.44e-05	0.000735841	0	0.25	-2.20689	-2.80255	2.87213	-8.41122	8.06596	0.0108696	0.475894	0.0108696	0.233015	0.602539	7.60921	TRUE	Des_Vasa_Recta_Dis_RAMP2+
SLC45A4	0.962	0.038	3.23143	2.4e-05	0.00088471	0	0.25	-4.00424	-4.71706	3.13918	-11.0396	7.21809	0.00181159	0.826864	0.00181159	0.250331	0.0958515	8.97847	TRUE	Des_Vasa_Recta_Dis_RAMP2+
NYAP2	0.962	0.038	3.23143	8.89e-07	5.51e-05	0	0.25	-3.36155	-3.88862	3.98683	-11.2974	9.43868	0.00181159	0.096764	0.00181159	0.0548263	0.0892411	0.546272	TRUE	Des_Vasa_Recta_Dis_RAMP2+
DGKI	0.962	0.038	3.23143	1.1e-05	0.000309701	0	0.25	-2.91746	-3.68583	3.77055	-12.3515	10.0733	0.00362319	0.395986	0.00362319	0.14687	0.228099	3.18101	TRUE	Des_Vasa_Recta_Dis_RAMP2+
RAD54L2	0.962	0.038	3.23143	6.46e-05	0.000526499	0	0.25	-2.30538	-2.73172	1.98851	-6.67772	5.40189	0.0163043	0.313505	0.0163043	0.1993	1.31583	5.358	TRUE	Des_Vasa_Recta_Dis_RAMP2+
LAMP3	0.962	0.038	3.23143	3.41e-07	2.27e-05	0	0.25	-3.61944	-3.28964	2.97263	-10.9035	5.68638	0	0.0436851	0	0.0309456	0	0.234615	TRUE	Des_Vasa_Recta_Dis_RAMP2+
TET1	0.9618	0.0382	3.22597	6.11e-05	0.000202996	0	0.25	-0.641263	-1.48246	2.4619	-5.14417	7.8383	0.00543478	0.185323	0.00543478	0.11362	0.374394	2.12968	TRUE	Des_Vasa_Recta_Dis_RAMP2+
HAND2	0.9618	0.0382	3.22597	4.58e-09	3.2e-06	0	0.25	-3.58402	-3.23515	5.54855	-15.4211	18.8812	0	0.00659738	0	0.00559446	0	0.031405	TRUE	Des_Vasa_Recta_Dis_RAMP2+
MAN1C1	0.9618	0.0382	3.22597	1.56e-05	0.00071068	0	0.25	-4.24597	-4.92415	2.79583	-9.79916	5.57067	0.00543478	0.830274	0.00543478	0.239532	0.435479	7.03527	TRUE	Des_Vasa_Recta_Dis_RAMP2+
RBM19	0.9618	0.0382	3.22597	3.86e-05	0.000294557	0	0.25	-2.55061	-3.00065	1.48166	-5.21328	3.77626	0.00543478	0.258089	0.00543478	0.156737	0.364851	3.15202	TRUE	Des_Vasa_Recta_Dis_RAMP2+
C11orf80	0.9618	0.0382	3.22597	1.64e-05	0.000770233	0	0.25	-4.04686	-4.71371	3.05989	-11.2905	6.70816	0	0.472999	0	0.203918	0	7.62691	TRUE	Des_Vasa_Recta_Dis_RAMP2+
PRMT8	0.9618	0.0382	3.22597	1.28e-06	9.84e-05	0	0.25	-2.82209	-2.79549	3.94671	-11.1053	9.22308	0	0.166196	0	0.0830708	0	1.03442	TRUE	Des_Vasa_Recta_Dis_RAMP2+
TEX11	0.9618	0.0382	3.22597	9.14e-07	4.41e-05	0	0.25	-3.67048	-4.76187	4.34454	-10.9718	11.6142	0	0.066302	0	0.0438948	0	0.454624	TRUE	Des_Vasa_Recta_Dis_RAMP2+
RNF212B	0.9618	0.0382	3.22597	1.03e-05	0.000845466	0	0.25	-3.18749	-3.37753	3.82645	-13.0784	9.46603	0	0.496494	0	0.157689	0	8.41027	TRUE	Des_Vasa_Recta_Dis_RAMP2+
CFAP44	0.9618	0.0382	3.22597	3.56e-05	0.000366942	0	0.25	-2.04318	-3.12215	2.87352	-6.88642	7.30334	0.00724638	0.228305	0.00724638	0.156074	0.646483	3.88181	TRUE	Des_Vasa_Recta_Dis_RAMP2+
ADAM8	0.9618	0.0382	3.22597	4.49e-06	9.84e-05	0	0.25	-3.1632	-3.26189	2.37037	-8.78221	4.39995	0	0.0566323	0	0.041028	0	0.988589	TRUE	Des_Vasa_Recta_Dis_RAMP2+
KNDC1	0.9618	0.0382	3.22597	5.49e-07	6.01e-05	0	0.25	-4.67932	-5.06396	3.44211	-11.4438	6.18101	0	0.0845893	0	0.0512821	0	0.648105	TRUE	Des_Vasa_Recta_Dis_RAMP2+
SGPP2	0.9618	0.0382	3.22597	5.4e-06	0.000585374	0	0.25	-4.89512	-5.67899	3.51177	-11.0217	5.89901	0.00181159	0.451743	0.00181159	0.199099	0.123238	5.90071	TRUE	Des_Vasa_Recta_Dis_RAMP2+
DOCK9	0.9616	0.0384	3.22054	0.000347207	0.000935071	0	0.25	-0.222056	-1.10375	2.6281	-6.51858	10.6676	0.048913	0.785062	0.0434783	0.272333	3.47555	8.85018	TRUE	Des_Vasa_Recta_Dis_RAMP2+
KCNU1	0.9616	0.0384	3.22054	3.05e-07	3.02e-05	0	0.25	-3.9031	-3.83236	4.39715	-13.6129	8.83837	0	0.0567626	0	0.0372826	0	0.302939	TRUE	Des_Vasa_Recta_Dis_RAMP2+
PKD2L1	0.9616	0.0384	3.22054	2.01e-07	1.8e-05	0	0.25	-3.32322	-3.36848	3.56563	-12.4636	8.1094	0	0.037512	0	0.0249635	0	0.184459	TRUE	Des_Vasa_Recta_Dis_RAMP2+
CLMP	0.9616	0.0384	3.22054	5.82e-06	0.000110312	0	0.25	-1.8977	-2.25475	3.28526	-10.5533	7.93207	0	0.162247	0	0.0818193	0	1.11956	TRUE	Des_Vasa_Recta_Dis_RAMP2+
ADCYAP1	0.9616	0.0384	3.22054	2.65e-06	7.78e-06	0	0.25	2.03344	1.82016	4.26672	-9.89412	19.2115	0	0.0134081	0	0.0107866	0	0.0795586	TRUE	Des_Vasa_Recta_Dis_RAMP2+
COLQ	0.9616	0.0384	3.22054	5.38e-06	0.000156055	0	0.25	-4.30128	-5.54263	3.05377	-9.63775	7.01344	0	0.103574	0	0.0747397	0	1.53693	TRUE	Des_Vasa_Recta_Dis_RAMP2+
NLRP5	0.9616	0.0384	3.22054	1.37e-07	1.4e-05	0	0.25	-4.37869	-4.90401	4.18136	-13.3424	10.1564	0	0.0241053	0	0.0168485	0	0.152744	TRUE	Des_Vasa_Recta_Dis_RAMP2+
ADAMTS7	0.9616	0.0384	3.22054	4.18e-05	3.92e-05	0	0.25	3.03406	3.1869	3.54254	-3.86148	11.9621	0	0.0700857	0	0.0436255	0	0.394764	TRUE	Des_Vasa_Recta_Dis_RAMP2+
WNT10A	0.9616	0.0384	3.22054	5.38e-07	4.85e-05	0	0.25	-3.84754	-3.54669	3.41149	-11.7601	7.69649	0	0.0887551	0	0.049007	0	0.504342	TRUE	Des_Vasa_Recta_Dis_RAMP2+
ZNF560	0.9614	0.0386	3.21514	1.12e-07	5.13e-06	0	0.25	-3.15022	-3.62436	3.85821	-11.8979	9.42872	0	0.00891685	0	0.00649679	0	0.0537136	TRUE	Des_Vasa_Recta_Dis_RAMP2+
UPK2	0.9614	0.0386	3.21514	8.66e-07	0.000112775	0	0.25	-4.53609	-5.04071	3.88337	-12.0376	6.18668	0.00362319	0.241737	0.00362319	0.107886	0.200656	1.20422	TRUE	Des_Vasa_Recta_Dis_RAMP2+
SLC22A12	0.9614	0.0386	3.21514	1.14e-05	0.000273392	0	0.25	-1.79435	-1.68986	4.36561	-11.3748	13.0244	0.00181159	0.162278	0.00181159	0.0978098	0.0358023	2.99343	TRUE	Des_Vasa_Recta_Dis_RAMP2+
PLEKHA4	0.9614	0.0386	3.21514	3.79e-06	0.000110361	0	0.25	-3.33936	-3.22685	2.45375	-9.38472	3.82263	0	0.111583	0	0.0700299	0	1.15531	TRUE	Des_Vasa_Recta_Dis_RAMP2+
SLC17A3	0.9614	0.0386	3.21514	3e-05	0.000617973	0	0.25	-1.83907	-1.83842	3.89367	-10.84	9.37466	0.00362319	0.319147	0.00362319	0.156308	0.28941	5.53103	TRUE	Des_Vasa_Recta_Dis_RAMP2+
MAST1	0.9614	0.0386	3.21514	1.05e-06	4.42e-05	0	0.25	-3.14486	-3.10867	3.25001	-11.3568	7.5721	0	0.0948445	0	0.0531311	0	0.47929	TRUE	Des_Vasa_Recta_Dis_RAMP2+
CCDC154	0.9614	0.0386	3.21514	1.43e-06	3.35e-05	0	0.25	-3.28263	-4.10929	2.80835	-9.19242	7.46538	0	0.0301845	0	0.0228926	0	0.327907	TRUE	Des_Vasa_Recta_Dis_RAMP2+
PGLYRP1	0.9612	0.0388	3.20976	1.76e-07	8.35e-06	0	0.25	-2.47864	-2.71572	3.67283	-11.226	12.943	0	0.0154939	0	0.0118871	0	0.088364	TRUE	Des_Vasa_Recta_Dis_RAMP2+
HSPA1A	0.9612	0.0388	3.20976	0.00227855	0.00486976	0	0.25	2.93183	1.78587	5.56976	-9.90546	24.5087	0.289855	1.92963	0.17029	0.269913	18.749	41.7679	TRUE	Des_Vasa_Recta_Dis_RAMP2+
NFKBID	0.9612	0.0388	3.20976	1.56e-05	0.00015696	0	0.25	-2.2256	-2.60764	2.41651	-8.33749	8.81732	0.00362319	0.107991	0.00362319	0.0734025	0.188182	1.6449	TRUE	Des_Vasa_Recta_Dis_RAMP2+
ANO1	0.9612	0.0388	3.20976	4.5e-06	8.34e-05	0	0.25	-1.54912	-1.64592	4.57314	-11.9793	15.877	0.00181159	0.176055	0.00181159	0.066817	0.215666	0.888059	TRUE	Des_Vasa_Recta_Dis_RAMP2+
TP73	0.9612	0.0388	3.20976	3.57e-07	6.2e-05	0	0.25	-3.84728	-3.53284	3.92168	-13.8561	7.908	0	0.140525	0	0.0633851	0	0.611236	TRUE	Des_Vasa_Recta_Dis_RAMP2+
KCNH5	0.9612	0.0388	3.20976	2.22e-07	6.65e-05	0	0.25	-4.57859	-5.15338	5.18549	-14.0756	13.0966	0	0.131619	0	0.065462	0	0.651547	TRUE	Des_Vasa_Recta_Dis_RAMP2+
SOX2	0.9612	0.0388	3.20976	9.98e-08	7.27e-06	0	0.25	-2.63745	-2.70873	3.99129	-11.1565	12.0129	0	0.0148845	0	0.0127214	0	0.0742583	TRUE	Des_Vasa_Recta_Dis_RAMP2+
PLAC8	0.9612	0.0388	3.20976	3.39e-05	0.000614213	0	0.25	-0.514481	-0.0539341	3.94848	-11.5772	10.7794	0.00181159	0.160965	0.00181159	0.0967773	0.131275	6.63473	TRUE	Des_Vasa_Recta_Dis_RAMP2+
ADAMTSL2	0.9612	0.0388	3.20976	5.19e-05	0.000179153	0	0.25	0.432409	-0.203088	3.93799	-9.66776	15.5634	0.00905797	0.179884	0.00905797	0.0949253	0.919461	1.88708	TRUE	Des_Vasa_Recta_Dis_RAMP2+
GPR141	0.9612	0.0388	3.20976	9.16e-07	3.86e-05	0	0.25	-1.29809	0.129846	4.20318	-12.9743	8.28539	0	0.0625283	0	0.0382323	0	0.359669	TRUE	Des_Vasa_Recta_Dis_RAMP2+
SLC13A5	0.9612	0.0388	3.20976	2.32e-07	1.62e-05	0	0.25	-3.57151	-3.15035	3.13293	-10.8754	4.83474	0	0.0294894	0	0.0212802	0	0.162821	TRUE	Des_Vasa_Recta_Dis_RAMP2+
GPR20	0.9612	0.0388	3.20976	1.76e-07	1.54e-05	0	0.25	-2.64971	-2.45634	4.26164	-13.7971	14.5855	0	0.0285194	0	0.017165	0	0.153651	TRUE	Des_Vasa_Recta_Dis_RAMP2+
ICOS	0.9612	0.0388	3.20976	3.68e-06	8.94e-05	0	0.25	-0.459519	-0.342987	4.10567	-13.1901	12.5371	0	0.0245844	0	0.0181502	0	0.686922	TRUE	Des_Vasa_Recta_Dis_RAMP2+
MYO7B	0.9612	0.0388	3.20976	1.15e-05	0.00019427	0	0.25	-1.68788	-1.89103	3.67112	-7.76352	11.6991	0.00362319	0.215599	0.00362319	0.119063	0.151442	2.16397	TRUE	Des_Vasa_Recta_Dis_RAMP2+
PSG6	0.9612	0.0388	3.20976	6.54e-08	4.84e-06	0	0.25	-2.08655	-2.18048	4.63158	-11.4324	14.4681	0	0.00881035	0	0.00653229	0	0.047236	TRUE	Des_Vasa_Recta_Dis_RAMP2+
LOXL1	0.9612	0.0388	3.20976	1.4e-06	0.000114594	0	0.25	-4.50659	-4.83688	2.87214	-11.4224	4.24985	0	0.183775	0	0.0949638	0	1.23773	TRUE	Des_Vasa_Recta_Dis_RAMP2+
IL6	0.9612	0.0388	3.20976	9.24e-07	1.96e-05	0	0.25	-1.64297	-1.59163	3.85908	-10.5415	10.1317	0	0.0377514	0	0.0280788	0	0.203804	TRUE	Des_Vasa_Recta_Dis_RAMP2+
CNTN2	0.961	0.039	3.20441	1.42e-06	3.88e-05	0	0.25	-2.40464	-2.24456	2.69374	-8.72766	5.56116	0	0.0701057	0	0.0458089	0	0.391919	TRUE	Des_Vasa_Recta_Dis_RAMP2+
UGT2B7	0.961	0.039	3.20441	7.85e-05	0.00186904	0	0.25	-2.8282	-3.07353	3.57811	-12.5542	10.0803	0.0199275	1.01406	0.0199275	0.2829	1.49919	18.6912	TRUE	Des_Vasa_Recta_Dis_RAMP2+
MAOA	0.961	0.039	3.20441	5.91e-05	0.000487911	0	0.25	-1.79855	-2.42907	2.63853	-7.4062	6.15701	0	0.419893	0	0.207622	0	4.88524	TRUE	Des_Vasa_Recta_Dis_RAMP2+
HEG1	0.961	0.039	3.20441	0.00126063	0.000423519	0	0.25	3.11829	2.85028	2.52636	-2.89937	11.6432	0.186594	0.315819	0.161232	0.152254	13.7646	3.88339	TRUE	Des_Vasa_Recta_Dis_RAMP2+
OSM	0.961	0.039	3.20441	2.45e-06	4.21e-05	0	0.25	-0.50457	-0.0550985	4.12185	-10.254	9.77348	0	0.0326662	0	0.022221	0	0.51621	TRUE	Des_Vasa_Recta_Dis_RAMP2+
CD44	0.961	0.039	3.20441	3.11e-05	0.000738943	0	0.25	-2.4459	-2.55215	3.2332	-9.70272	8.111	0.00543478	0.253644	0.00543478	0.135211	0.540464	6.92387	TRUE	Des_Vasa_Recta_Dis_RAMP2+
PIEZO2	0.961	0.039	3.20441	0.000241109	0.000194599	0	0.25	3.5635	3.43664	4.12304	-5.55244	15.4511	0.0271739	0.28398	0.0235507	0.115584	1.95049	1.99032	TRUE	Des_Vasa_Recta_Dis_RAMP2+
MYO1E	0.961	0.039	3.20441	0.000429048	0.00181578	0	0.25	-0.44952	-1.3608	3.28066	-6.84149	9.77374	0.057971	1.17755	0.0507246	0.339289	4.10106	17.4337	TRUE	Des_Vasa_Recta_Dis_RAMP2+
XCL2	0.961	0.039	3.20441	8.6e-06	0.000167617	0	0.25	3.25618	3.50055	5.59334	-15.9692	16.8819	0.00543478	0.0356604	0.00543478	0.0174727	0.42192	1.94498	TRUE	Des_Vasa_Recta_Dis_RAMP2+
POU2F3	0.961	0.039	3.20441	3.3e-07	6.69e-05	0	0.25	-4.04657	-4.52992	4.10851	-13.1224	8.49647	0	0.156056	0	0.0676128	0	0.682668	TRUE	Des_Vasa_Recta_Dis_RAMP2+
OLR1	0.961	0.039	3.20441	1.27e-06	7.37e-05	0	0.25	-3.58444	-3.67735	3.20871	-12.6216	7.14646	0	0.0541721	0	0.0289456	0	0.810333	TRUE	Des_Vasa_Recta_Dis_RAMP2+
SAMSN1	0.9608	0.0392	3.19909	2.13e-05	0.000464229	0	0.25	-1.29674	-1.33149	3.95119	-9.86832	10.6406	0.00181159	0.191796	0.00181159	0.109377	0.215666	5.0113	TRUE	Des_Vasa_Recta_Dis_RAMP2+
SLC6A13	0.9608	0.0392	3.19909	2.21e-05	0.000665453	0	0.25	-2.50713	-2.59702	3.85711	-11.054	11.1988	0.00362319	0.451189	0.00362319	0.191827	0.235985	6.49143	TRUE	Des_Vasa_Recta_Dis_RAMP2+
RAB44	0.9608	0.0392	3.19909	3.57e-07	2.12e-05	0	0.25	-2.35785	-2.18886	3.6703	-10.7467	8.72549	0	0.0437179	0	0.0285285	0	0.212153	TRUE	Des_Vasa_Recta_Dis_RAMP2+
SLC7A8	0.9608	0.0392	3.19909	3.97e-05	0.000962601	0	0.25	-3.47194	-3.92275	3.12217	-11.0563	8.2025	0.00362319	0.601687	0.00362319	0.236731	0.146265	9.38546	TRUE	Des_Vasa_Recta_Dis_RAMP2+
PDGFRL	0.9608	0.0392	3.19909	1.92e-06	5.91e-05	0	0.25	-0.628183	-1.23123	4.76249	-11.1281	15.5044	0	0.122765	0	0.0666069	0	0.607201	TRUE	Des_Vasa_Recta_Dis_RAMP2+
SLC47A2	0.9608	0.0392	3.19909	6.33e-06	0.000437214	0	0.25	-3.85743	-4.2453	4.06941	-13.9815	9.50892	0.00181159	0.335291	0.00181159	0.160725	0.0508875	4.40654	TRUE	Des_Vasa_Recta_Dis_RAMP2+
RHOH	0.9608	0.0392	3.19909	1.42e-05	0.000376785	0	0.25	-0.825683	-0.842249	4.21614	-11.9902	10.8605	0.00181159	0.0942275	0.00181159	0.0624621	0.123238	3.45872	TRUE	Des_Vasa_Recta_Dis_RAMP2+
VEGFA	0.9608	0.0392	3.19909	6.95e-05	0.000541345	0	0.25	-1.90955	-2.59664	2.71803	-8.46187	8.91905	0.00362319	0.455296	0.00362319	0.223219	0.147835	5.8954	TRUE	Des_Vasa_Recta_Dis_RAMP2+
PDE4A	0.9608	0.0392	3.19909	2.04e-05	0.000161101	0	0.25	-1.92217	-2.32103	2.52773	-8.0184	7.3638	0.00724638	0.208159	0.00724638	0.104493	0.68219	1.84233	TRUE	Des_Vasa_Recta_Dis_RAMP2+
FAM178B	0.9608	0.0392	3.19909	9.88e-07	8.64e-05	0	0.25	-3.96257	-4.26434	4.01492	-11.9979	7.86548	0	0.181696	0	0.0833341	0	0.873271	TRUE	Des_Vasa_Recta_Dis_RAMP2+
FBXL16	0.9608	0.0392	3.19909	1.07e-06	4.02e-05	0	0.25	-3.29239	-3.02251	2.46872	-10.5032	3.36358	0	0.0774431	0	0.0423061	0	0.403321	TRUE	Des_Vasa_Recta_Dis_RAMP2+
ATP9A	0.9608	0.0392	3.19909	2.24e-05	0.000408996	0	0.25	-2.63034	-3.74131	2.94555	-8.95653	7.336	0	0.37465	0	0.180339	0	4.2603	TRUE	Des_Vasa_Recta_Dis_RAMP2+
KCNK12	0.9608	0.0392	3.19909	2.23e-06	3.98e-05	0	0.25	-2.35341	-2.69146	2.77978	-7.79064	5.93464	0	0.0550109	0	0.0384837	0	0.378081	TRUE	Des_Vasa_Recta_Dis_RAMP2+
SPATA3	0.9608	0.0392	3.19909	2.61e-07	1.17e-05	0	0.25	-2.246	-2.43343	4.32957	-10.8661	11.1566	0	0.0248509	0	0.0169017	0	0.117811	TRUE	Des_Vasa_Recta_Dis_RAMP2+
JCAD	0.9608	0.0392	3.19909	0.000546793	0.000124446	0	0.25	5.09196	5.6952	3.31579	-2.5482	13.7983	0.0978261	0.153114	0.0869565	0.0828459	7.46272	1.34251	TRUE	Des_Vasa_Recta_Dis_RAMP2+
PAK6	0.9608	0.0392	3.19909	1.6e-06	0.000107244	0	0.25	-3.90661	-3.76124	3.18623	-10.7678	6.65632	0	0.180758	0	0.0857097	0	1.11768	TRUE	Des_Vasa_Recta_Dis_RAMP2+
MMP7	0.9608	0.0392	3.19909	3.34e-06	0.000171724	0	0.25	-3.38052	-3.47228	3.03976	-14.6268	6.34682	0	0.0753932	0	0.0446433	0	1.45907	TRUE	Des_Vasa_Recta_Dis_RAMP2+
VAT1L	0.9606	0.0394	3.19379	1.83e-06	0.000170884	0	0.25	-3.17906	-3.35124	3.98548	-12.1177	8.7633	0.00543478	0.22899	0.00181159	0.0999192	0.223654	1.73415	TRUE	Des_Vasa_Recta_Dis_RAMP2+
BBOX1	0.9606	0.0394	3.19379	4.95e-05	0.00121483	0	0.25	-2.89865	-3.36459	3.52509	-11.959	11.0306	0.00905797	0.658208	0.00905797	0.2552	1.10935	12.0327	TRUE	Des_Vasa_Recta_Dis_RAMP2+
UNKL	0.9606	0.0394	3.19379	3.56e-05	0.000205089	0	0.25	-1.90052	-2.41675	1.82076	-5.7185	6.27772	0.00543478	0.199734	0.00362319	0.119531	0.216962	2.08366	TRUE	Des_Vasa_Recta_Dis_RAMP2+
FAP	0.9606	0.0394	3.19379	8.16e-07	3.21e-05	0	0.25	-1.38648	-1.69429	4.94668	-12.1257	18.3225	0	0.0481009	0	0.0339159	0	0.298075	TRUE	Des_Vasa_Recta_Dis_RAMP2+
SATB2	0.9606	0.0394	3.19379	7.85e-06	0.000249803	0	0.25	-3.35026	-3.98305	3.14984	-11.7181	7.32436	0.00362319	0.285949	0.00362319	0.13464	0.216931	2.60317	TRUE	Des_Vasa_Recta_Dis_RAMP2+
ITIH1	0.9606	0.0394	3.19379	7.98e-08	7.17e-06	0	0.25	-3.71407	-3.44533	3.62226	-12.3798	7.90238	0	0.0161152	0	0.0109167	0	0.074846	TRUE	Des_Vasa_Recta_Dis_RAMP2+
AHSP	0.9606	0.0394	3.19379	4.92e-06	1.26e-06	0	0.25	3.797	3.95489	3.30549	-6.8	14.2805	0	0.0052542	0	0.00164491	0	0.0136815	TRUE	Des_Vasa_Recta_Dis_RAMP2+
ZNF703	0.9606	0.0394	3.19379	2e-05	5.16e-05	0	0.25	0.895445	1.07607	3.11592	-6.99269	12.3875	0.0108696	0.0734771	0.0108696	0.0513383	0.87135	0.54631	TRUE	Des_Vasa_Recta_Dis_RAMP2+
CBARP	0.9606	0.0394	3.19379	7.29e-07	5.73e-05	0	0.25	-3.48308	-3.60638	3.53486	-13.5273	7.97682	0.00181159	0.0969064	0.00181159	0.0535157	0.0989942	0.646343	TRUE	Des_Vasa_Recta_Dis_RAMP2+
RUBCNL	0.9606	0.0394	3.19379	2.21e-06	8.48e-05	0	0.25	-2.96135	-3.01304	3.06193	-12.3183	6.66863	0	0.0585023	0	0.0387382	0	0.730107	TRUE	Des_Vasa_Recta_Dis_RAMP2+
GBP5	0.9604	0.0396	3.18852	1.11e-05	0.000101489	0	0.25	0.0775632	0.109992	3.77164	-8.73383	12.9496	0.00181159	0.04808	0.00181159	0.035546	0.0432361	1.22941	TRUE	Des_Vasa_Recta_Dis_RAMP2+
SCIN	0.9604	0.0396	3.18852	1.96e-05	0.000831398	0	0.25	-3.21758	-3.8213	3.60135	-9.92959	8.36457	0.00181159	0.499945	0.00181159	0.220021	0.123238	8.3652	TRUE	Des_Vasa_Recta_Dis_RAMP2+
LGR5	0.9604	0.0396	3.18852	6.09e-06	5.07e-05	0	0.25	-0.139963	-0.741015	4.72642	-9.96346	16.9874	0	0.0916733	0	0.0529033	0	0.51554	TRUE	Des_Vasa_Recta_Dis_RAMP2+
SSUH2	0.9604	0.0396	3.18852	2.1e-05	8.24e-05	0	0.25	1.17412	1.71557	3.48147	-10.0017	11.8845	0	0.153877	0	0.0734469	0	0.857666	TRUE	Des_Vasa_Recta_Dis_RAMP2+
NRG4	0.9604	0.0396	3.18852	2.11e-06	7.39e-05	0	0.25	-3.44977	-4.14418	3.16059	-10.3402	6.40648	0	0.0965297	0	0.0608379	0	0.752816	TRUE	Des_Vasa_Recta_Dis_RAMP2+
C15orf48	0.9604	0.0396	3.18852	2.57e-06	7.35e-05	0	0.25	-2.92107	-2.99059	2.94922	-11.8641	7.82008	0	0.097911	0	0.0520453	0	0.825433	TRUE	Des_Vasa_Recta_Dis_RAMP2+
NXN	0.9604	0.0396	3.18852	9.93e-05	0.000397806	0	0.25	0.558704	-0.48211	4.26767	-7.44806	14.9351	0.0126812	0.416585	0.0126812	0.15929	0.895815	4.19904	TRUE	Des_Vasa_Recta_Dis_RAMP2+
MPP2	0.9604	0.0396	3.18852	9.91e-07	5.22e-05	0	0.25	-3.54236	-3.59376	3.37752	-11.063	7.02037	0	0.105325	0	0.0588173	0	0.550314	TRUE	Des_Vasa_Recta_Dis_RAMP2+
STC1	0.9604	0.0396	3.18852	5.64e-06	0.000168768	0	0.25	-1.4141	-1.56724	3.56429	-12.4771	8.29787	0	0.0767219	0	0.0365311	0	1.55323	TRUE	Des_Vasa_Recta_Dis_RAMP2+
CACNA2D2	0.9604	0.0396	3.18852	2.6e-06	0.00014591	0	0.25	-3.20496	-2.98149	3.23881	-11.0102	6.7384	0	0.289693	0	0.103079	0	1.42309	TRUE	Des_Vasa_Recta_Dis_RAMP2+
SLC34A1	0.9604	0.0396	3.18852	1.13e-05	0.000458158	0	0.25	-3.03676	-3.06917	4.44951	-13.4847	12.0068	0	0.305457	0	0.147225	0	4.69428	TRUE	Des_Vasa_Recta_Dis_RAMP2+
SLC4A1	0.9604	0.0396	3.18852	4.96e-06	0.000198628	0	0.25	-3.05804	-3.10881	3.08977	-13.2104	8.00113	0.00362319	0.141297	0.00362319	0.0611663	0.365979	2.36506	TRUE	Des_Vasa_Recta_Dis_RAMP2+
HDC	0.9604	0.0396	3.18852	2.81e-07	1.29e-05	0	0.25	-2.32679	-2.28823	3.70034	-15.8368	11.4018	0	0.0181475	0	0.0134788	0	0.119527	TRUE	Des_Vasa_Recta_Dis_RAMP2+
REN	0.9604	0.0396	3.18852	2.98e-06	5.89e-05	0	0.25	-2.5296	-2.78382	3.95187	-14.8906	12.5596	0	0.0793852	0	0.0484183	0	0.550353	TRUE	Des_Vasa_Recta_Dis_RAMP2+
SFRP4	0.9604	0.0396	3.18852	1.43e-06	9.17e-05	0	0.25	-2.86514	-2.97365	4.13447	-10.8141	9.56846	0	0.152145	0	0.0855973	0	0.956417	TRUE	Des_Vasa_Recta_Dis_RAMP2+
P2RX5	0.9602	0.0398	3.18327	1.25e-06	6.95e-05	0	0.25	-3.25536	-3.035	3.15667	-13.4593	6.31233	0	0.0440164	0	0.0296497	0	0.6046	TRUE	Des_Vasa_Recta_Dis_RAMP2+
HAO2	0.9602	0.0398	3.18327	1.67e-05	0.000300477	0	0.25	-1.92266	-2.02168	3.7555	-10.6048	13.4106	0.00181159	0.183904	0.00181159	0.114327	0.0989942	2.90023	TRUE	Des_Vasa_Recta_Dis_RAMP2+
FXYD3	0.9602	0.0398	3.18327	7.99e-07	3.59e-05	0	0.25	-3.08681	-3.0201	2.67856	-14.6158	8.15422	0	0.0365921	0	0.0243659	0	0.321388	TRUE	Des_Vasa_Recta_Dis_RAMP2+
PHACTR3	0.9602	0.0398	3.18327	1.81e-06	0.000175612	0	0.25	-2.98977	-2.87893	4.14698	-12.3488	8.0056	0	0.256101	0	0.0937656	0	1.69598	TRUE	Des_Vasa_Recta_Dis_RAMP2+
GRM6	0.9602	0.0398	3.18327	3.43e-07	6.73e-06	0	0.25	-2.89236	-3.24153	2.86228	-8.84567	7.91057	0	0.0104672	0	0.00767426	0	0.068796	TRUE	Des_Vasa_Recta_Dis_RAMP2+
UBASH3A	0.9602	0.0398	3.18327	3.19e-07	3.56e-05	0	0.25	-4.04506	-3.60513	3.58594	-13.9714	7.18994	0	0.0416122	0	0.0269132	0	0.381312	TRUE	Des_Vasa_Recta_Dis_RAMP2+
COL23A1	0.9602	0.0398	3.18327	8.28e-06	0.000394801	0	0.25	-2.89561	-3.03014	4.13899	-10.2986	10.0307	0.00362319	0.612894	0.00362319	0.167775	0.309674	4.03466	TRUE	Des_Vasa_Recta_Dis_RAMP2+
RHBG	0.9602	0.0398	3.18327	6.17e-06	0.000324382	0	0.25	-4.02326	-3.73282	4.02817	-14.9267	13.8746	0	0.194448	0	0.102845	0	3.8133	TRUE	Des_Vasa_Recta_Dis_RAMP2+
CRYBG3	0.9602	0.0398	3.18327	0.000192045	0.000573238	0	0.25	-0.452875	-1.18594	2.42471	-5.07226	7.2682	0.00362319	0.360626	0.00362319	0.211353	0.229416	5.72935	TRUE	Des_Vasa_Recta_Dis_RAMP2+
ADAMTS2	0.9602	0.0398	3.18327	6.16e-07	0.000134917	0	0.25	-4.11395	-3.78521	4.05588	-14.1638	7.28028	0	0.2229	0	0.0845056	0	1.39291	TRUE	Des_Vasa_Recta_Dis_RAMP2+
CD163L1	0.9602	0.0398	3.18327	1.08e-06	3.92e-05	0	0.25	-2.93524	-2.82958	3.33698	-12.8204	8.65432	0	0.0526298	0	0.0353892	0	0.458491	TRUE	Des_Vasa_Recta_Dis_RAMP2+
CEBPA	0.9602	0.0398	3.18327	5.26e-06	4.21e-05	0	0.25	-0.603934	-0.695949	3.50177	-8.6586	13.2456	0	0.0567942	0	0.0416227	0	0.410572	TRUE	Des_Vasa_Recta_Dis_RAMP2+
ADAMTSL3	0.9602	0.0398	3.18327	5.35e-06	0.000399974	0	0.25	-4.40596	-6.2047	4.02122	-13.2864	10.1343	0.00362319	0.346144	0.00362319	0.151506	0.280768	4.10797	TRUE	Des_Vasa_Recta_Dis_RAMP2+
GPR139	0.9602	0.0398	3.18327	6.2e-08	9.83e-06	0	0.25	-4.35286	-4.36212	4.11975	-13.2093	7.68045	0	0.0188012	0	0.0134669	0	0.092217	TRUE	Des_Vasa_Recta_Dis_RAMP2+
CLIC3	0.9602	0.0398	3.18327	8.48e-05	0.000232586	0	0.25	3.95715	3.97003	4.50063	-10.4039	17.1077	0.00362319	0.057144	0.00362319	0.0376554	0.230772	2.56022	TRUE	Des_Vasa_Recta_Dis_RAMP2+
PLXDC2	0.9602	0.0398	3.18327	0.000483406	0.00213291	0	0.25	-0.753274	-1.68952	3.05944	-7.08012	12.4015	0.106884	1.2629	0.0887681	0.408724	7.96598	20.715	TRUE	Des_Vasa_Recta_Dis_RAMP2+
TNC	0.96	0.04	3.17805	4.13e-06	0.000187187	0	0.25	-1.97045	-2.00077	3.9513	-12.4342	9.97845	0	0.139165	0	0.0652874	0	1.70206	TRUE	Des_Vasa_Recta_Dis_RAMP2+
CCDC7	0.96	0.04	3.17805	5.4e-05	0.000813168	0	0.25	-2.93628	-3.57053	2.55543	-7.93446	7.1915	0.00905797	0.466988	0.00905797	0.250887	0.894667	8.37548	TRUE	Des_Vasa_Recta_Dis_RAMP2+
ADCY1	0.96	0.04	3.17805	0.000106836	0.00012433	0	0.25	2.08879	1.92634	3.23927	-4.8831	10.296	0.00905797	0.153852	0.00905797	0.0836506	0.72142	1.30816	TRUE	Des_Vasa_Recta_Dis_RAMP2+
CCL3L1	0.96	0.04	3.17805	3.77e-06	0.000189371	0	0.25	-7.6e-05	-0.150249	5.14402	-14.8441	15.2328	0.00181159	0.174474	0.00181159	0.0191235	0.117636	1.91264	TRUE	Des_Vasa_Recta_Dis_RAMP2+
GREM1	0.96	0.04	3.17805	1.36e-06	2.52e-05	0	0.25	-2.82324	-2.83595	2.95768	-10.2703	9.6501	0	0.0323411	0	0.0252771	0	0.287272	TRUE	Des_Vasa_Recta_Dis_RAMP2+
SLC2A2	0.96	0.04	3.17805	3.62e-06	0.000143985	0	0.25	-3.24475	-3.51473	3.88749	-12.088	10.0764	0.00724638	0.135827	0.00724638	0.0858458	0.50666	1.47503	TRUE	Des_Vasa_Recta_Dis_RAMP2+
GLYAT	0.96	0.04	3.17805	3.55e-05	0.000957571	0	0.25	-2.20531	-2.44974	4.02678	-9.81173	10.9578	0.00362319	0.601745	0.00362319	0.2365	0.312344	10.1489	TRUE	Des_Vasa_Recta_Dis_RAMP2+
CD79A	0.9598	0.0402	3.17286	9.02e-06	0.000281612	0	0.25	1.13668	1.14504	4.24187	-16.7249	13.3706	0	0.0376954	0	0.0220672	0	1.95989	TRUE	Des_Vasa_Recta_Dis_RAMP2+
PRICKLE1	0.9598	0.0402	3.17286	9.46e-05	0.000363266	0	0.25	0.309355	-0.139485	3.29697	-7.19251	11.2921	0.0163043	0.341301	0.0163043	0.150118	0.913545	3.58317	TRUE	Des_Vasa_Recta_Dis_RAMP2+
SYT2	0.9598	0.0402	3.17286	1.71e-06	7.22e-05	0	0.25	-2.92586	-3.53258	3.98991	-11.3088	8.60443	0	0.138593	0	0.0737191	0	0.76419	TRUE	Des_Vasa_Recta_Dis_RAMP2+
FGF1	0.9598	0.0402	3.17286	1.1e-05	0.00015173	0	0.25	-0.877344	-0.920825	3.56782	-11.4082	9.92195	0.00181159	0.216287	0.00181159	0.0912923	0.123238	1.69317	TRUE	Des_Vasa_Recta_Dis_RAMP2+
ADGRE1	0.9598	0.0402	3.17286	6.33e-07	2.06e-05	0	0.25	-3.04215	-3.11929	2.75444	-10.1908	5.91946	0	0.0232623	0	0.0166177	0	0.196606	TRUE	Des_Vasa_Recta_Dis_RAMP2+
PAH	0.9598	0.0402	3.17286	3.89e-05	0.00117126	0	0.25	-2.87566	-3.00167	4.09085	-11.8594	10.7753	0.00905797	0.677839	0.00905797	0.235284	0.988421	12.1527	TRUE	Des_Vasa_Recta_Dis_RAMP2+
IGFL2	0.9598	0.0402	3.17286	2.72e-08	4.81e-06	0	0.25	-3.49339	-2.91914	3.8609	-13.4395	8.67437	0	0.0100382	0	0.00774526	0	0.043445	TRUE	Des_Vasa_Recta_Dis_RAMP2+
ENPEP	0.9598	0.0402	3.17286	2.29e-05	0.000980165	0	0.25	-3.27526	-3.70679	3.63326	-11.0037	8.58473	0.00724638	0.641809	0.00724638	0.238269	0.576463	9.33147	TRUE	Des_Vasa_Recta_Dis_RAMP2+
EIF2AK3	0.9598	0.0402	3.17286	3.81e-05	0.000422624	0	0.25	-3.06024	-3.82182	2.47767	-8.35979	7.07168	0.00362319	0.368163	0.00362319	0.193105	0.168803	4.49389	TRUE	Des_Vasa_Recta_Dis_RAMP2+
CRTAM	0.9598	0.0402	3.17286	4.01e-06	0.000102999	0	0.25	-1.07531	-0.692075	3.89706	-11.207	10.1826	0	0.0401585	0	0.0282534	0	0.98511	TRUE	Des_Vasa_Recta_Dis_RAMP2+
KLK2	0.9598	0.0402	3.17286	7.62e-08	6.44e-06	0	0.25	-3.44906	-3.0423	3.2239	-11.7747	4.70563	0	0.0129525	0	0.00919787	0	0.0627577	TRUE	Des_Vasa_Recta_Dis_RAMP2+
MFSD4A	0.9598	0.0402	3.17286	7.02e-06	0.000383143	0	0.25	-3.52719	-3.39989	3.09778	-10.5789	6.03314	0.00543478	0.387838	0.00543478	0.164603	0.464094	3.84302	TRUE	Des_Vasa_Recta_Dis_RAMP2+
TESC	0.9598	0.0402	3.17286	2.37e-05	0.000220942	0	0.25	-1.77637	-2.30108	2.59742	-7.46861	6.96153	0.00362319	0.205939	0.00362319	0.109389	0.426258	2.3807	TRUE	Des_Vasa_Recta_Dis_RAMP2+
SLC22A7	0.9598	0.0402	3.17286	4.52e-06	0.000276611	0	0.25	-2.49065	-2.49158	4.37084	-14.2935	11.259	0.00181159	0.151565	0.00181159	0.0878102	0.0480529	2.62028	TRUE	Des_Vasa_Recta_Dis_RAMP2+
SPTA1	0.9596	0.0404	3.16769	8.1e-08	1.12e-05	0	0.25	-3.48267	-2.84487	3.53382	-12.6161	5.77683	0	0.023354	0	0.016881	0	0.110857	TRUE	Des_Vasa_Recta_Dis_RAMP2+
FOLR2	0.9596	0.0404	3.16769	6.03e-06	2.53e-05	0	0.25	1.76111	1.66398	3.67294	-10.7055	14.8272	0	0.0160856	0	0.0101032	0	0.291394	TRUE	Des_Vasa_Recta_Dis_RAMP2+
RASAL1	0.9596	0.0404	3.16769	2.29e-06	0.000189132	0	0.25	-4.15017	-4.67194	3.69801	-12.8295	9.21492	0.00181159	0.175298	0.00181159	0.0935585	0.0989942	1.8678	TRUE	Des_Vasa_Recta_Dis_RAMP2+
SLC4A5	0.9596	0.0404	3.16769	5.49e-06	0.000157496	0	0.25	-3.80724	-5.30359	3.22946	-8.50528	7.18341	0.00181159	0.163053	0.00181159	0.104283	0.080159	1.7485	TRUE	Des_Vasa_Recta_Dis_RAMP2+
SLA	0.9596	0.0404	3.16769	4.95e-05	0.000461196	0	0.25	-0.141732	-0.0680656	3.76305	-9.29488	10.3745	0.00362319	0.153718	0.00362319	0.0951768	0.309978	4.65536	TRUE	Des_Vasa_Recta_Dis_RAMP2+
TBC1D9	0.9596	0.0404	3.16769	0.000134874	0.000690059	0	0.25	-0.719175	-1.41739	2.83803	-6.89846	9.42893	0.0380435	0.541547	0.0380435	0.225914	3.52879	6.8724	TRUE	Des_Vasa_Recta_Dis_RAMP2+
ITIH5	0.9596	0.0404	3.16769	5.63e-05	0.000221299	0	0.25	0.411897	0.0786276	3.3434	-8.07905	11.2464	0.00543478	0.201427	0.00543478	0.108872	0.331724	2.48942	TRUE	Des_Vasa_Recta_Dis_RAMP2+
MASP1	0.9596	0.0404	3.16769	3.66e-06	7.95e-05	0	0.25	-1.71604	-2.11372	4.18569	-8.97737	14.3668	0	0.130331	0	0.0724203	0	0.824741	TRUE	Des_Vasa_Recta_Dis_RAMP2+
C3orf20	0.9596	0.0404	3.16769	1.14e-06	4.8e-05	0	0.25	-5.36062	-7.44307	5.01952	-13.4662	11.2209	0	0.0768117	0	0.0503916	0	0.509656	TRUE	Des_Vasa_Recta_Dis_RAMP2+
DEFA3	0.9596	0.0404	3.16769	4.21e-08	8.55e-07	0	0.25	-3.02999	-2.9866	2.4544	-11.5874	8.2727	0	0.00336085	0	0.000967418	0	0.036756	TRUE	Des_Vasa_Recta_Dis_RAMP2+
PLG	0.9596	0.0404	3.16769	2.12e-05	0.000920746	0	0.25	-2.67322	-2.50363	4.48695	-13.2554	11.6288	0.00362319	0.466092	0.00362319	0.16739	0.298288	8.47884	TRUE	Des_Vasa_Recta_Dis_RAMP2+
LRRK1	0.9596	0.0404	3.16769	2.74e-05	0.000182945	0	0.25	-0.42783	-0.788446	3.50703	-7.51994	11.508	0	0.232428	0	0.111632	0	1.86761	TRUE	Des_Vasa_Recta_Dis_RAMP2+
ZNF737	0.9596	0.0404	3.16769	3.94e-05	0.000294699	0	0.25	-2.26245	-2.53348	1.88462	-6.31691	5.50155	0.00543478	0.183632	0.00543478	0.139338	0.377102	3.19053	TRUE	Des_Vasa_Recta_Dis_RAMP2+
ZNF98	0.9596	0.0404	3.16769	2.78e-06	0.00034761	0	0.25	-4.69672	-5.83099	4.13035	-12.327	9.54915	0	0.269228	0	0.133161	0	3.69568	TRUE	Des_Vasa_Recta_Dis_RAMP2+
RASSF5	0.9596	0.0404	3.16769	2.98e-05	0.000173661	0	0.25	-0.200624	-0.712431	3.53532	-6.84029	10.4384	0.00724638	0.161588	0.00724638	0.0908042	0.596715	1.94569	TRUE	Des_Vasa_Recta_Dis_RAMP2+
ACE2	0.9596	0.0404	3.16769	4.36e-06	0.000126097	0	0.25	-3.00202	-3.31015	3.48	-12.5686	8.86271	0	0.093159	0	0.0683376	0	1.22291	TRUE	Des_Vasa_Recta_Dis_RAMP2+
WNT7B	0.9596	0.0404	3.16769	5.16e-07	6.02e-05	0	0.25	-3.37229	-2.84517	3.50243	-11.8284	5.21911	0	0.144383	0	0.0662164	0	0.658131	TRUE	Des_Vasa_Recta_Dis_RAMP2+
NKRF	0.9594	0.0406	3.16254	2e-05	9.79e-05	0	0.25	-2.02721	-2.14245	1.19312	-6.12841	3.51349	0.00181159	0.0707969	0.00181159	0.0564209	0.0480529	1.06205	TRUE	Des_Vasa_Recta_Dis_RAMP2+
MSH2	0.9594	0.0406	3.16254	6.86e-05	0.000367657	0	0.25	-1.71638	-2.08235	1.76647	-5.36261	4.82652	0.00905797	0.319397	0.00724638	0.175189	0.594515	3.82475	TRUE	Des_Vasa_Recta_Dis_RAMP2+
EDN2	0.9594	0.0406	3.16254	4.66e-07	4.32e-05	0	0.25	-2.82061	-2.49049	4.12042	-12.7551	8.92765	0	0.0791456	0	0.0486816	0	0.466196	TRUE	Des_Vasa_Recta_Dis_RAMP2+
PLA2G2D	0.9594	0.0406	3.16254	7.09e-08	4.71e-06	0	0.25	-3.37503	-3.01315	3.27549	-11.6113	6.77362	0	0.00882811	0	0.00702636	0	0.0483001	TRUE	Des_Vasa_Recta_Dis_RAMP2+
SLC22A23	0.9594	0.0406	3.16254	0.000136965	0.00068888	0	0.25	-0.428918	-1.24354	3.28346	-7.52299	9.9358	0.0416667	0.701882	0.0416667	0.239148	3.50891	7.34855	TRUE	Des_Vasa_Recta_Dis_RAMP2+
CHST15	0.9594	0.0406	3.16254	2.45e-05	0.00016952	0	0.25	-0.453848	-1.02083	3.56208	-8.2384	12.2642	0.00543478	0.168934	0.00543478	0.0859612	0.514528	1.67071	TRUE	Des_Vasa_Recta_Dis_RAMP2+
KCNQ2	0.9594	0.0406	3.16254	3.28e-07	3.25e-05	0	0.25	-3.18538	-2.89069	3.88001	-13.6505	9.37014	0	0.073258	0	0.0376554	0	0.305812	TRUE	Des_Vasa_Recta_Dis_RAMP2+
SYT17	0.9594	0.0406	3.16254	3.43e-05	0.000169259	0	0.25	-0.39371	-1.13186	2.95855	-8.27037	8.40545	0.00543478	0.15395	0.00543478	0.0866771	0.577428	1.88812	TRUE	Des_Vasa_Recta_Dis_RAMP2+
ESPNL	0.9594	0.0406	3.16254	2.11e-07	3.07e-05	0	0.25	-3.18954	-2.87267	3.77689	-12.198	9.47172	0	0.0674823	0	0.0417854	0	0.320546	TRUE	Des_Vasa_Recta_Dis_RAMP2+
BASP1	0.9594	0.0406	3.16254	6.06e-06	0.000198802	0	0.25	-2.26349	-2.25576	3.73809	-11.8059	8.67427	0.00181159	0.238311	0.00181159	0.107608	0.104716	2.0704	TRUE	Des_Vasa_Recta_Dis_RAMP2+
IL34	0.9594	0.0406	3.16254	2.97e-05	7.72e-05	0	0.25	1.22747	1.1779	3.44245	-6.11825	10.3267	0.00543478	0.119082	0.00543478	0.0663554	0.482576	0.788416	TRUE	Des_Vasa_Recta_Dis_RAMP2+
SLC13A3	0.9594	0.0406	3.16254	2.48e-05	0.00171623	0	0.25	-3.86532	-3.82936	4.25498	-13.9675	10.0561	0.00181159	1.15418	0.00181159	0.246822	0.0480529	18.3142	TRUE	Des_Vasa_Recta_Dis_RAMP2+
HHIPL1	0.9594	0.0406	3.16254	8.95e-07	2.99e-05	0	0.25	-1.06896	-1.32907	4.44874	-10.168	12.5232	0	0.0562184	0	0.0361761	0	0.281583	TRUE	Des_Vasa_Recta_Dis_RAMP2+
MUC15	0.9594	0.0406	3.16254	7.41e-07	4.48e-05	0	0.25	-3.57125	-3.66425	3.33352	-12.9304	6.80445	0	0.0479261	0	0.0353448	0	0.521091	TRUE	Des_Vasa_Recta_Dis_RAMP2+
XAF1	0.9592	0.0408	3.15742	0.0006449	0.000316466	0	0.25	3.12359	3.08846	2.82099	-4.10372	11.8861	0.0887681	0.120306	0.0778986	0.0773935	6.54885	3.38491	TRUE	Des_Vasa_Recta_Dis_RAMP2+
G6PC	0.9592	0.0408	3.15742	7.52e-06	0.000392336	0	0.25	-3.60163	-3.33338	4.59686	-14.1826	13.0083	0.00181159	0.269081	0.00181159	0.117359	0.0480529	3.79713	TRUE	Des_Vasa_Recta_Dis_RAMP2+
ADCY3	0.9592	0.0408	3.15742	7.1e-06	0.000115791	0	0.25	-2.33946	-2.46466	2.85092	-10.8323	7.55434	0	0.154217	0	0.0781065	0	1.15538	TRUE	Des_Vasa_Recta_Dis_RAMP2+
EFHC2	0.9592	0.0408	3.15742	1.98e-06	9.23e-05	0	0.25	-3.90389	-4.32731	2.97106	-10.8182	5.93592	0	0.10869	0	0.0683554	0	0.96446	TRUE	Des_Vasa_Recta_Dis_RAMP2+
GDF15	0.9592	0.0408	3.15742	2.58e-05	0.000429795	0	0.25	-1.92528	-2.20092	3.13401	-10.7051	10.0831	0.0163043	0.355567	0.0126812	0.153299	1.40531	4.44198	TRUE	Des_Vasa_Recta_Dis_RAMP2+
KANK4	0.9592	0.0408	3.15742	5.92e-05	4.81e-05	0	0.25	2.21911	2.35942	2.83182	-4.18864	11.6143	0.0199275	0.072739	0.0199275	0.045445	1.7061	0.494991	TRUE	Des_Vasa_Recta_Dis_RAMP2+
COL11A2	0.9592	0.0408	3.15742	7.46e-05	2.78e-05	0	0.25	3.77424	4.17714	2.8638	-3.19014	11.8334	0.0144928	0.0470633	0.0144928	0.0304278	1.30309	0.275098	TRUE	Des_Vasa_Recta_Dis_RAMP2+
TMEM213	0.9592	0.0408	3.15742	8.91e-06	0.000752774	0	0.25	-3.9764	-3.86942	3.68341	-13.2207	9.1839	0.00181159	0.467023	0.00181159	0.177265	0.107833	8.68989	TRUE	Des_Vasa_Recta_Dis_RAMP2+
PLAUR	0.9592	0.0408	3.15742	1.11e-05	0.000223516	0	0.25	-1.83582	-2.13946	3.60749	-11.8812	11.279	0	0.228575	0	0.101325	0	2.71561	TRUE	Des_Vasa_Recta_Dis_RAMP2+
GALNT8	0.9592	0.0408	3.15742	3.1e-06	6.13e-05	0	0.25	-2.84237	-3.7608	3.10201	-8.45419	8.01572	0	0.0874103	0	0.0549624	0	0.608018	TRUE	Des_Vasa_Recta_Dis_RAMP2+
VEGFC	0.9592	0.0408	3.15742	5.43e-05	0.000128693	0	0.25	1.40807	0.67788	4.26825	-8.35186	16.9351	0.0108696	0.114112	0.0108696	0.0668258	0.708801	1.24844	TRUE	Des_Vasa_Recta_Dis_RAMP2+
RFX2	0.9592	0.0408	3.15742	1.88e-05	0.000701369	0	0.25	-4.1158	-5.21932	3.54355	-11.873	7.85233	0.00724638	0.657742	0.00724638	0.218166	0.41182	6.86443	TRUE	Des_Vasa_Recta_Dis_RAMP2+
PDLIM1	0.959	0.041	3.15232	0.00115829	0.000368018	0	0.25	3.10226	2.98891	2.21636	-3.75843	10.74	0.163043	0.232586	0.13587	0.122338	11.9595	3.61714	TRUE	Des_Vasa_Recta_Dis_RAMP2+
CXCL8	0.959	0.041	3.15232	3.06e-05	0.00033181	0	0.25	2.42065	2.00898	4.48851	-12.2699	17.9877	0.00543478	0.224513	0.00362319	0.0342442	0.446442	3.53935	TRUE	Des_Vasa_Recta_Dis_RAMP2+
SASH1	0.959	0.041	3.15232	0.000660441	0.00163908	0	0.25	0.519647	-0.905146	3.57091	-5.59874	14.4847	0.101449	1.25477	0.0942029	0.361735	7.15444	16.5765	TRUE	Des_Vasa_Recta_Dis_RAMP2+
MUC20	0.959	0.041	3.15232	1.63e-05	0.000540104	0	0.25	-3.31769	-3.82616	2.93691	-10.5273	6.07935	0.00724638	0.296438	0.00724638	0.179748	0.463824	6.09645	TRUE	Des_Vasa_Recta_Dis_RAMP2+
CPM	0.959	0.041	3.15232	0.000116529	0.0012675	0	0.25	-2.03653	-2.6292	2.82093	-7.48006	9.15451	0.0326087	0.810111	0.0307971	0.31066	3.15199	12.6312	TRUE	Des_Vasa_Recta_Dis_RAMP2+
ACTA1	0.959	0.041	3.15232	7.93e-08	2.64e-06	0	0.25	-2.85487	-2.81474	3.49252	-10.5398	11.7281	0	0.00521876	0	0.00415664	0	0.0265748	TRUE	Des_Vasa_Recta_Dis_RAMP2+
ARG1	0.959	0.041	3.15232	3.66e-07	2.73e-05	0	0.25	-3.51424	-3.21134	3.08394	-11.2949	5.55971	0	0.0501894	0	0.0349306	0	0.268301	TRUE	Des_Vasa_Recta_Dis_RAMP2+
SAA1	0.959	0.041	3.15232	3.16e-07	6.05e-06	0	0.25	-2.99089	-3.06662	2.48233	-12.6062	5.42697	0	0.00674532	0	0.00535778	0	0.0665904	TRUE	Des_Vasa_Recta_Dis_RAMP2+
COMP	0.959	0.041	3.15232	5.57e-07	2.71e-05	0	0.25	-2.66535	-2.69632	3.32925	-14.203	8.48523	0	0.0304981	0	0.0211708	0	0.266209	TRUE	Des_Vasa_Recta_Dis_RAMP2+
LSP1	0.959	0.041	3.15232	2.1e-05	0.000586422	0	0.25	-0.712064	-0.331598	4.56272	-13.0275	12.8197	0.00181159	0.190189	0.00181159	0.112422	0.100088	6.02546	TRUE	Des_Vasa_Recta_Dis_RAMP2+
TYRO3	0.959	0.041	3.15232	8.7e-05	6.12e-05	0	0.25	2.60332	2.81704	2.69813	-5.82601	10.7547	0.0181159	0.0847122	0.0181159	0.053566	1.53335	0.717693	TRUE	Des_Vasa_Recta_Dis_RAMP2+
AQP2	0.9588	0.0412	3.14724	8.49e-06	0.000482948	0	0.25	-3.05359	-3.1566	3.38559	-15.335	13.8963	0.00362319	0.251389	0.00362319	0.0757071	0.209457	4.81079	TRUE	Des_Vasa_Recta_Dis_RAMP2+
AREG	0.9588	0.0412	3.14724	8.86e-05	0.00106937	0	0.25	1.78634	1.84834	5.13885	-12.9069	17.6667	0	0.294552	0	0.0817099	0	11.2513	TRUE	Des_Vasa_Recta_Dis_RAMP2+
DSG2	0.9588	0.0412	3.14724	5.09e-06	0.000207486	0	0.25	-4.10586	-4.7757	2.71141	-11.0496	6.46149	0.00181159	0.177386	0.00181159	0.114123	0.110463	2.47339	TRUE	Des_Vasa_Recta_Dis_RAMP2+
MCEMP1	0.9588	0.0412	3.14724	4.4e-07	7.77e-06	0	0.25	-0.27158	-0.0546875	3.74225	-12.5828	8.67494	0	0.0116507	0	0.00735475	0	0.103367	TRUE	Des_Vasa_Recta_Dis_RAMP2+
ITPKC	0.9588	0.0412	3.14724	3.59e-05	0.000294168	0	0.25	-1.43084	-1.95554	2.38664	-9.25052	5.95456	0.00181159	0.249034	0.00181159	0.132155	0.0439707	2.91562	TRUE	Des_Vasa_Recta_Dis_RAMP2+
ACTN1	0.9588	0.0412	3.14724	2.28e-05	0.000530083	0	0.25	-3.22435	-3.1622	2.31013	-9.95642	4.06795	0.00181159	0.53109	0.00181159	0.19743	0.0480529	5.28886	TRUE	Des_Vasa_Recta_Dis_RAMP2+
SLC7A13	0.9588	0.0412	3.14724	2.83e-06	7.14e-05	0	0.25	-1.9422	-2.13505	3.66935	-11.3738	11.0972	0	0.0891821	0	0.0552878	0	0.728738	TRUE	Des_Vasa_Recta_Dis_RAMP2+
GPR55	0.9588	0.0412	3.14724	4.46e-07	2.39e-05	0	0.25	-3.06463	-2.59668	3.11464	-11.1038	5.56795	0	0.0504627	0	0.0315491	0	0.239346	TRUE	Des_Vasa_Recta_Dis_RAMP2+
IKZF1	0.9588	0.0412	3.14724	1.74e-05	0.00053381	0	0.25	-1.49915	-1.54411	3.92831	-12.1879	10.6734	0.00362319	0.174217	0.00362319	0.101079	0.483092	5.58514	TRUE	Des_Vasa_Recta_Dis_RAMP2+
FXYD1	0.9586	0.0414	3.14219	8.54e-06	5.93e-05	0	0.25	0.381975	0.0518618	3.52398	-10.4347	12.5681	0	0.0518465	0	0.0317651	0	0.542892	TRUE	Des_Vasa_Recta_Dis_RAMP2+
OR3A2	0.9586	0.0414	3.14219	5.1e-07	3.26e-05	0	0.25	-4.53369	-5.43642	3.60768	-11.2304	7.81161	0	0.0427057	0	0.0286468	0	0.344515	TRUE	Des_Vasa_Recta_Dis_RAMP2+
REG1B	0.9586	0.0414	3.14219	9.91e-09	9.57e-07	0	0.25	-2.60264	-2.32636	4.52705	-12.0721	15.9213	0	0.00186383	0	0.00161236	0	0.0100806	TRUE	Des_Vasa_Recta_Dis_RAMP2+
EBF2	0.9586	0.0414	3.14219	2.56e-06	7.88e-05	0	0.25	-0.920575	-1.30692	4.7159	-11.0365	15.0551	0	0.138625	0	0.0716629	0	0.825729	TRUE	Des_Vasa_Recta_Dis_RAMP2+
ZNF385C	0.9586	0.0414	3.14219	7.42e-07	5.93e-05	0	0.25	-3.75375	-3.70201	3.10303	-10.9748	5.19212	0	0.124053	0	0.064888	0	0.626002	TRUE	Des_Vasa_Recta_Dis_RAMP2+
S100P	0.9586	0.0414	3.14219	1.23e-06	1.05e-05	0	0.25	-0.198717	-0.0206757	3.32692	-11.0021	11.7737	0	0.0100145	0	0.00683702	0	0.135538	TRUE	Des_Vasa_Recta_Dis_RAMP2+
CHODL	0.9586	0.0414	3.14219	8.2e-06	0.000210869	0	0.25	-3.15673	-4.37835	3.78338	-9.78711	10.5944	0.00362319	0.211893	0.00362319	0.105827	0.191199	2.09954	TRUE	Des_Vasa_Recta_Dis_RAMP2+
SMPD3	0.9586	0.0414	3.14219	1.67e-06	9.97e-05	0	0.25	-2.64237	-2.25808	3.33962	-10.4611	6.36491	0	0.199146	0	0.0927302	0	1.00716	TRUE	Des_Vasa_Recta_Dis_RAMP2+
VIM	0.9586	0.0414	3.14219	0.000897973	0.00144728	0	0.25	1.86353	1.78824	3.36	-6.86982	14.2635	0.0942029	0.626299	0.0797101	0.19291	6.7332	14.5534	TRUE	Des_Vasa_Recta_Dis_RAMP2+
EFCAB13	0.9586	0.0414	3.14219	4.22e-05	0.000442068	0	0.25	-2.10857	-2.95699	2.59484	-7.47013	6.25905	0.00543478	0.292521	0.00543478	0.170343	0.475353	4.55213	TRUE	Des_Vasa_Recta_Dis_RAMP2+
FBXW8	0.9586	0.0414	3.14219	1.57e-05	0.000331047	0	0.25	-3.52163	-4.72789	2.56524	-7.87812	6.79372	0.00181159	0.272069	0.00181159	0.163074	0.0358023	3.4064	TRUE	Des_Vasa_Recta_Dis_RAMP2+
SLC7A14	0.9586	0.0414	3.14219	5.01e-07	3.59e-05	0	0.25	-3.27373	-3.14346	3.54965	-11.4749	6.99193	0	0.0745554	0	0.0455367	0	0.362	TRUE	Des_Vasa_Recta_Dis_RAMP2+
IL13	0.9586	0.0414	3.14219	4.73e-08	5.91e-06	0	0.25	-3.14637	-2.58938	3.92239	-14.907	10.7947	0	0.010269	0	0.00830441	0	0.055282	TRUE	Des_Vasa_Recta_Dis_RAMP2+
FLNC	0.9586	0.0414	3.14219	8.01e-07	4.23e-05	0	0.25	-2.0468	-2.2236	4.19483	-11.0227	12.5768	0	0.087671	0	0.0517702	0	0.451388	TRUE	Des_Vasa_Recta_Dis_RAMP2+
MAMDC2	0.9584	0.0416	3.13716	3.82e-06	0.000169302	0	0.25	-3.4554	-3.96982	3.8036	-11.2293	9.52157	0	0.154392	0	0.0912509	0	1.57294	TRUE	Des_Vasa_Recta_Dis_RAMP2+
PRSS23	0.9584	0.0416	3.13716	0.00013927	0.00048778	0	0.25	-0.610475	-1.32976	2.56905	-5.86027	9.22901	0.0144928	0.440578	0.0126812	0.201356	1.15974	5.30598	TRUE	Des_Vasa_Recta_Dis_RAMP2+
SLC35F3	0.9584	0.0416	3.13716	2.79e-06	0.000285678	0	0.25	-4.11967	-4.47385	4.2648	-14.5079	10.0329	0	0.312563	0	0.123477	0	2.96775	TRUE	Des_Vasa_Recta_Dis_RAMP2+
IL1B	0.9584	0.0416	3.13716	1.56e-05	0.000268499	0	0.25	2.13262	1.47261	5.37021	-13.8836	20.5084	0.00362319	0.249398	0.00362319	0.0412647	0.17487	3.01871	TRUE	Des_Vasa_Recta_Dis_RAMP2+
TEAD3	0.9584	0.0416	3.13716	6.88e-06	0.000145902	0	0.25	-3.31432	-4.00971	2.36995	-8.29169	4.50539	0.00181159	0.184653	0.00181159	0.099721	0.133205	1.50429	TRUE	Des_Vasa_Recta_Dis_RAMP2+
NSG2	0.9584	0.0416	3.13716	2.23e-07	7.55e-05	0	0.25	-3.93217	-5.01562	5.34886	-13.2897	15.8352	0	0.143571	0	0.073299	0	0.736205	TRUE	Des_Vasa_Recta_Dis_RAMP2+
DOK7	0.9584	0.0416	3.13716	1.83e-06	8.89e-05	0	0.25	-2.47261	-2.10441	3.32096	-11.1665	6.45256	0	0.199327	0	0.081704	0	0.938092	TRUE	Des_Vasa_Recta_Dis_RAMP2+
THBS2	0.9582	0.0418	3.13216	3.98e-07	7.46e-05	0	0.25	-3.01238	-2.94038	4.92334	-15.6585	16.1127	0	0.0623949	0	0.0371643	0	0.782135	TRUE	Des_Vasa_Recta_Dis_RAMP2+
SMAD9	0.9582	0.0418	3.13216	0.000429022	0.000122988	0	0.25	3.6301	3.24206	2.79643	-2.49955	11.8106	0.057971	0.117994	0.057971	0.0788845	4.6871	1.2336	TRUE	Des_Vasa_Recta_Dis_RAMP2+
AK4	0.9582	0.0418	3.13216	5.35e-05	0.000871655	0	0.25	-2.32108	-2.61072	3.15647	-9.25258	8.51094	0.0163043	0.692741	0.0163043	0.24336	1.69672	9.03292	TRUE	Des_Vasa_Recta_Dis_RAMP2+
ADCY2	0.9582	0.0418	3.13216	1.24e-05	0.000159682	0	0.25	-0.895679	-1.05911	4.20843	-9.06164	14.7483	0	0.284746	0	0.110102	0	1.66058	TRUE	Des_Vasa_Recta_Dis_RAMP2+
SYT10	0.9582	0.0418	3.13216	1.19e-06	9.55e-05	0	0.25	-3.71427	-3.8477	3.64063	-12.7286	9.02526	0	0.0881577	0	0.0568706	0	0.992729	TRUE	Des_Vasa_Recta_Dis_RAMP2+
OMD	0.9582	0.0418	3.13216	3.06e-06	1.55e-05	0	0.25	-0.728271	-1.36278	3.28253	-9.68961	9.5952	0	0.00912991	0	0.00781627	0	0.148045	TRUE	Des_Vasa_Recta_Dis_RAMP2+
NNMT	0.9582	0.0418	3.13216	2.35e-05	0.000196761	0	0.25	-0.871467	-1.24635	3.29136	-7.82569	12.1465	0.00543478	0.187907	0.00543478	0.096872	0.471621	1.99899	TRUE	Des_Vasa_Recta_Dis_RAMP2+
LRRN3	0.9582	0.0418	3.13216	4.4e-06	6.17e-05	0	0.25	-1.88941	-2.38834	3.20982	-9.37327	8.90023	0.00362319	0.0454088	0.00362319	0.0369897	0.279113	0.565903	TRUE	Des_Vasa_Recta_Dis_RAMP2+
CEBPD	0.9582	0.0418	3.13216	0.00133571	0.000871609	0	0.25	1.72757	1.92712	1.91408	-5.53707	8.72726	0.184783	0.455931	0.157609	0.207711	14.2264	9.0887	TRUE	Des_Vasa_Recta_Dis_RAMP2+
TFF1	0.958	0.042	3.12718	5.37e-07	4.47e-06	0	0.25	0.912982	1.64391	3.27588	-10.3481	10.5809	0	0.00918021	0	0.00681039	0	0.0382664	TRUE	Des_Vasa_Recta_Dis_RAMP2+
SST	0.958	0.042	3.12718	1.98e-07	4.77e-06	0	0.25	-2.53383	-2.54924	3.60885	-11.4189	9.38349	0	0.00760619	0	0.00679856	0	0.0520775	TRUE	Des_Vasa_Recta_Dis_RAMP2+
ASB2	0.958	0.042	3.12718	9.65e-07	4.06e-05	0	0.25	-2.53674	-2.17614	3.92063	-11.2239	9.13058	0	0.0783965	0	0.0423416	0	0.406243	TRUE	Des_Vasa_Recta_Dis_RAMP2+
NFASC	0.958	0.042	3.12718	2.38e-05	0.000346492	0	0.25	-0.367643	-0.916189	4.73299	-9.99907	17.1339	0.0108696	0.394159	0.0108696	0.143154	0.871599	3.48853	TRUE	Des_Vasa_Recta_Dis_RAMP2+
ANOS1	0.958	0.042	3.12718	6.45e-06	4.46e-05	0	0.25	-0.551618	-1.20829	3.43268	-8.13798	12.7247	0	0.0613886	0	0.0407795	0	0.439296	TRUE	Des_Vasa_Recta_Dis_RAMP2+
RBFOX3	0.9578	0.0422	3.12222	2.37e-06	0.000193838	0	0.25	-3.14593	-3.03921	3.6662	-11.4063	10.0397	0	0.411894	0	0.115457	0	1.98402	TRUE	Des_Vasa_Recta_Dis_RAMP2+
HMSD	0.9578	0.0422	3.12222	1.86e-07	5.53e-05	0	0.25	-3.38223	-2.48269	3.84638	-12.9339	6.19617	0	0.113191	0	0.0696009	0	0.56331	TRUE	Des_Vasa_Recta_Dis_RAMP2+
PLEK	0.9578	0.0422	3.12222	1.58e-05	0.000309708	0	0.25	-0.0419753	-0.125989	4.46333	-11.026	13.0116	0	0.0915492	0	0.0551636	0	3.12861	TRUE	Des_Vasa_Recta_Dis_RAMP2+
ZFYVE9	0.9578	0.0422	3.12222	5.81e-05	0.000535583	0	0.25	-2.03457	-3.23345	2.77894	-6.13252	8.55855	0.0108696	0.378576	0.0108696	0.220719	0.904197	5.63853	TRUE	Des_Vasa_Recta_Dis_RAMP2+
LRP3	0.9578	0.0422	3.12222	1.1e-05	9.48e-05	0	0.25	-0.384052	-0.888431	4.06862	-8.00135	13.9174	0	0.193226	0	0.0952005	0	1.01865	TRUE	Des_Vasa_Recta_Dis_RAMP2+
MXD1	0.9578	0.0422	3.12222	3.15e-05	0.000330815	0	0.25	-2.83313	-2.87148	1.98086	-8.40584	5.27946	0.00724638	0.326906	0.00724638	0.16455	0.408914	3.51524	TRUE	Des_Vasa_Recta_Dis_RAMP2+
ZSWIM4	0.9578	0.0422	3.12222	2.54e-05	0.000173439	0	0.25	-2.03271	-2.3951	2.40974	-7.36257	8.20357	0.00543478	0.207945	0.00543478	0.115649	0.419506	1.8801	TRUE	Des_Vasa_Recta_Dis_RAMP2+
PSCA	0.9578	0.0422	3.12222	1.53e-05	3.73e-05	0	0.25	1.29842	1.77064	3.05721	-9.43698	10.0588	0.00181159	0.0682455	0.00181159	0.0418653	0.113225	0.392897	TRUE	Des_Vasa_Recta_Dis_RAMP2+
CFAP100	0.9578	0.0422	3.12222	1.31e-06	3.06e-05	0	0.25	-3.09863	-3.31746	3.42902	-10.4195	7.90606	0	0.0518431	0	0.0354838	0	0.321598	TRUE	Des_Vasa_Recta_Dis_RAMP2+
CBFA2T3	0.9578	0.0422	3.12222	1.77e-05	7.35e-05	0	0.25	0.285715	0.802208	2.88111	-7.49995	7.46928	0.0108696	0.129896	0.0108696	0.0615953	1.11595	0.784514	TRUE	Des_Vasa_Recta_Dis_RAMP2+
BTBD16	0.9578	0.0422	3.12222	8.01e-07	4.78e-05	0	0.25	-2.82072	-3.5622	3.9615	-11.0618	8.77557	0	0.107138	0	0.057412	0	0.505424	TRUE	Des_Vasa_Recta_Dis_RAMP2+
CFAP77	0.9576	0.0424	3.11728	1.04e-06	7.5e-05	0	0.25	-4.50341	-6.3552	5.58295	-13.9048	15.3322	0.00181159	0.143355	0.00181159	0.0702044	0.119184	0.77216	TRUE	Des_Vasa_Recta_Dis_RAMP2+
HRH1	0.9576	0.0424	3.11728	3.03e-05	0.000324859	0	0.25	-0.0369651	-0.196022	3.86676	-10.6472	12.4397	0.00362319	0.210058	0.00362319	0.090822	0.189202	2.82553	TRUE	Des_Vasa_Recta_Dis_RAMP2+
PEX5L	0.9576	0.0424	3.11728	5.49e-07	9.13e-05	0	0.25	-4.70369	-5.38596	4.08595	-12.363	8.7924	0	0.14434	0	0.0776242	0	0.93442	TRUE	Des_Vasa_Recta_Dis_RAMP2+
DDC	0.9576	0.0424	3.11728	2.43e-05	0.000402446	0	0.25	-1.78112	-1.62802	3.89094	-10.3968	10.2408	0.00543478	0.367695	0.00543478	0.161358	0.516149	4.1223	TRUE	Des_Vasa_Recta_Dis_RAMP2+
JAG1	0.9576	0.0424	3.11728	8.57e-05	0.000362834	0	0.25	-0.438458	-1.35088	3.00786	-6.03437	9.55183	0.0199275	0.34305	0.0163043	0.164405	1.05659	3.40182	TRUE	Des_Vasa_Recta_Dis_RAMP2+
LINC00514	0.9576	0.0424	3.11728	1.34e-07	1.45e-05	0	0.25	-3.43103	-2.98017	3.35382	-12.976	5.50031	0	0.0332556	0	0.0168189	0	0.140598	TRUE	Des_Vasa_Recta_Dis_RAMP2+
DUSP1	0.9576	0.0424	3.11728	0.0090792	0.00525821	0	0.25	3.39687	3.70608	3.2552	-4.97065	15.0483	1.12863	1.37033	0.603261	0.370276	89.4988	50.7923	TRUE	Des_Vasa_Recta_Dis_RAMP2+
MVB12B	0.9576	0.0424	3.11728	2.37e-05	0.000309595	0	0.25	-2.60374	-3.32347	2.52878	-8.48792	6.47122	0.00543478	0.322062	0.00543478	0.153183	0.458526	3.14661	TRUE	Des_Vasa_Recta_Dis_RAMP2+
DPEP1	0.9576	0.0424	3.11728	3.19e-05	0.000547817	0	0.25	-1.41983	-1.3938	3.86465	-10.8191	11.5196	0.00724638	0.349095	0.00724638	0.166795	0.662779	5.52448	TRUE	Des_Vasa_Recta_Dis_RAMP2+
PTPRQ	0.9576	0.0424	3.11728	3.39e-06	0.000200413	0	0.25	-3.33604	-3.03172	5.27134	-17.2553	20.521	0	0.268622	0	0.0805649	0	2.69945	TRUE	Des_Vasa_Recta_Dis_RAMP2+
SELE	0.9574	0.0426	3.11237	7.86e-06	5.63e-05	0	0.25	0.694028	0.110988	4.64565	-12.2817	20.666	0.00181159	0.0459002	0.00181159	0.0245227	0.116877	0.602392	TRUE	Des_Vasa_Recta_Dis_RAMP2+
PRKCB	0.9574	0.0426	3.11237	1.36e-05	0.000498837	0	0.25	-2.75384	-2.9675	3.49422	-11.3705	7.60407	0	0.29057	0	0.134589	0	5.08624	TRUE	Des_Vasa_Recta_Dis_RAMP2+
SPON1	0.9574	0.0426	3.11237	6.55e-06	0.000236533	0	0.25	-3.13982	-3.17129	2.87092	-10.4801	4.75521	0	0.335208	0	0.126821	0	2.40789	TRUE	Des_Vasa_Recta_Dis_RAMP2+
TSPAN1	0.9574	0.0426	3.11237	1.63e-05	0.000337058	0	0.25	-2.68723	-3.24206	3.00284	-11.3333	8.7385	0	0.267982	0	0.14445	0	3.14862	TRUE	Des_Vasa_Recta_Dis_RAMP2+
REC114	0.9574	0.0426	3.11237	7.38e-07	2.75e-05	0	0.25	-4.26894	-5.89631	4.66142	-11.8753	10.7824	0	0.044407	0	0.0298539	0	0.27237	TRUE	Des_Vasa_Recta_Dis_RAMP2+
LILRB1	0.9574	0.0426	3.11237	8.23e-06	5.23e-05	0	0.25	0.542152	0.574155	3.56287	-8.74402	11.009	0	0.0270516	0	0.0202034	0	0.640161	TRUE	Des_Vasa_Recta_Dis_RAMP2+
B3GAT1	0.9574	0.0426	3.11237	1.06e-06	3.38e-05	0	0.25	-3.27711	-3.22381	2.76798	-9.34214	5.63022	0	0.0434039	0	0.0304426	0	0.391822	TRUE	Des_Vasa_Recta_Dis_RAMP2+
LAIR2	0.9574	0.0426	3.11237	9.29e-06	8e-05	0	0.25	1.52785	2.06005	3.97648	-13.3659	11.1456	0	0.0157514	0	0.0123664	0	0.896959	TRUE	Des_Vasa_Recta_Dis_RAMP2+
SCML4	0.9574	0.0426	3.11237	4.29e-06	0.00019824	0	0.25	-3.0893	-2.79882	3.36874	-11.6915	8.29665	0	0.177424	0	0.0942005	0	2.44174	TRUE	Des_Vasa_Recta_Dis_RAMP2+
RGN	0.9574	0.0426	3.11237	4e-05	0.000398471	0	0.25	-1.71025	-2.33425	2.89116	-8.43982	7.03772	0.00181159	0.19912	0.00181159	0.138365	0.134192	4.0614	TRUE	Des_Vasa_Recta_Dis_RAMP2+
FCER1G	0.9574	0.0426	3.11237	8.05e-05	0.000939071	0	0.25	2.8837	2.70996	4.89381	-16.0952	18.992	0.0108696	0.2788	0.0108696	0.0766124	1.16102	9.58149	TRUE	Des_Vasa_Recta_Dis_RAMP2+
ACSM2A	0.9574	0.0426	3.11237	3.24e-05	0.00381577	0	0.25	-2.79954	-2.32996	4.78451	-14.076	11.8715	0.00362319	1.53546	0.00362319	0.237677	0.179328	37.476	TRUE	Des_Vasa_Recta_Dis_RAMP2+
HSPA6	0.9572	0.0428	3.10747	0.000217013	0.00155945	0	0.25	3.03771	2.71847	6.13898	-14.7626	21.6628	0.0144928	0.461292	0.0144928	0.0857304	1.12374	14.0226	TRUE	Des_Vasa_Recta_Dis_RAMP2+
MRVI1	0.9572	0.0428	3.10747	1.37e-05	0.000134776	0	0.25	-0.542681	-0.956075	3.54456	-9.21314	10.0374	0.00724638	0.178178	0.00724638	0.0851742	0.705177	1.38214	TRUE	Des_Vasa_Recta_Dis_RAMP2+
SLFN12L	0.9572	0.0428	3.10747	3.34e-06	0.000101857	0	0.25	-2.53892	-2.75403	3.18978	-12.1685	8.87645	0	0.0503459	0	0.0356998	0	1.24608	TRUE	Des_Vasa_Recta_Dis_RAMP2+
MME	0.9572	0.0428	3.10747	3.62e-05	0.0014285	0	0.25	-2.59791	-2.83476	4.01887	-12.376	9.97035	0.00181159	0.870409	0.00181159	0.245275	0.0480529	13.8694	TRUE	Des_Vasa_Recta_Dis_RAMP2+
SYT12	0.9572	0.0428	3.10747	6.91e-07	3.46e-05	0	0.25	-3.32444	-3.07568	3.02632	-10.8046	5.48142	0	0.0666376	0	0.0371317	0	0.361078	TRUE	Des_Vasa_Recta_Dis_RAMP2+
CYP4A11	0.9572	0.0428	3.10747	9.83e-06	0.000432088	0	0.25	-2.73885	-2.64058	4.3139	-12.4734	11.8561	0.00181159	0.251745	0.00181159	0.129424	0.131275	4.32074	TRUE	Des_Vasa_Recta_Dis_RAMP2+
DOK6	0.9572	0.0428	3.10747	1.83e-05	0.000403991	0	0.25	-3.01927	-3.24391	3.28769	-9.11516	10.2611	0.00362319	0.351397	0.00362319	0.172221	0.137294	4.32034	TRUE	Des_Vasa_Recta_Dis_RAMP2+
GCNT7	0.9572	0.0428	3.10747	9.19e-07	2.9e-05	0	0.25	-3.97889	-5.10562	4.36387	-12.2585	9.58154	0	0.0261466	0	0.0200762	0	0.255712	TRUE	Des_Vasa_Recta_Dis_RAMP2+
AKAP12	0.9572	0.0428	3.10747	0.00126846	0.00135804	0	0.25	3.04839	2.60046	3.85133	-5.46699	15.7134	0.164855	0.656048	0.126812	0.202418	11.7865	13.4818	TRUE	Des_Vasa_Recta_Dis_RAMP2+
MYEOV	0.9572	0.0428	3.10747	1.45e-06	5.18e-05	0	0.25	-1.3236	-1.12095	4.92695	-11.4994	17.7072	0	0.123829	0	0.0586398	0	0.538222	TRUE	Des_Vasa_Recta_Dis_RAMP2+
DRAXIN	0.9572	0.0428	3.10747	2.1e-06	4.18e-05	0	0.25	-2.61864	-2.42712	2.5606	-9.47469	5.10481	0	0.0685387	0	0.0424984	0	0.417761	TRUE	Des_Vasa_Recta_Dis_RAMP2+
RASA3	0.957	0.043	3.1026	5.06e-05	0.000389663	0	0.25	-1.46933	-2.08463	2.8662	-8.68703	9.76657	0.0235507	0.369134	0.0217391	0.144462	1.64284	3.63959	TRUE	Des_Vasa_Recta_Dis_RAMP2+
LRG1	0.957	0.043	3.1026	1.3e-06	1.61e-05	0	0.25	-2.6722	-2.70946	2.49462	-9.98829	5.61774	0.00181159	0.0202212	0.00181159	0.0145764	0.149719	0.172122	TRUE	Des_Vasa_Recta_Dis_RAMP2+
SYT8	0.957	0.043	3.1026	8.61e-08	3.15e-05	0	0.25	-3.54209	-2.98332	4.17664	-15.0933	7.06176	0	0.0754731	0	0.043022	0	0.331993	TRUE	Des_Vasa_Recta_Dis_RAMP2+
INSYN2B	0.957	0.043	3.1026	5.04e-05	8.74e-05	0	0.25	1.5981	1.9166	3.17715	-7.37773	11.8545	0.0126812	0.121566	0.0126812	0.0696837	0.870491	0.89568	TRUE	Des_Vasa_Recta_Dis_RAMP2+
PCED1B	0.957	0.043	3.1026	0.000118127	0.000431203	0	0.25	-0.773698	-1.51289	3.10267	-7.29072	10.6828	0.0253623	0.264786	0.0235507	0.13945	1.91541	4.46501	TRUE	Des_Vasa_Recta_Dis_RAMP2+
ZNF423	0.957	0.043	3.1026	3.37e-05	0.000306357	0	0.25	0.291201	-0.194265	4.50773	-7.7328	13.8432	0.00905797	0.547123	0.00724638	0.15392	0.443323	3.25007	TRUE	Des_Vasa_Recta_Dis_RAMP2+
CAMK1D	0.957	0.043	3.1026	8.22e-05	0.000782188	0	0.25	-1.69125	-1.84165	3.05904	-9.38986	10.1714	0.0144928	0.630265	0.0126812	0.202315	0.945949	7.78044	TRUE	Des_Vasa_Recta_Dis_RAMP2+
BCL2A1	0.957	0.043	3.1026	2.13e-05	0.000238029	0	0.25	1.43504	1.55821	4.52598	-13.1498	14.0445	0.00362319	0.0943031	0.00362319	0.0397529	0.351766	2.30915	TRUE	Des_Vasa_Recta_Dis_RAMP2+
BRINP1	0.957	0.043	3.1026	5.46e-06	8.43e-05	0	0.25	-1.44327	-1.90425	3.75953	-8.7445	10.1936	0	0.147195	0	0.07579	0	0.852694	TRUE	Des_Vasa_Recta_Dis_RAMP2+
CYP2E1	0.957	0.043	3.1026	2.79e-06	3.57e-05	0	0.25	-2.34236	-2.85194	2.93368	-9.00345	7.3242	0	0.0444981	0	0.0334543	0	0.390948	TRUE	Des_Vasa_Recta_Dis_RAMP2+
WSCD1	0.957	0.043	3.1026	6.46e-06	7.68e-05	0	0.25	-1.4307	-2.23379	3.36499	-7.35233	8.70957	0.00724638	0.109592	0.00724638	0.0680684	0.569006	0.824816	TRUE	Des_Vasa_Recta_Dis_RAMP2+
CDK15	0.957	0.043	3.1026	6.09e-07	3.53e-05	0	0.25	-3.71492	-4.22082	3.98721	-12.7235	9.04194	0	0.0681337	0	0.0413623	0	0.352813	TRUE	Des_Vasa_Recta_Dis_RAMP2+
NUSAP1	0.957	0.043	3.1026	7.44e-06	9.2e-05	0	0.25	-2.66107	-2.58821	1.87581	-9.90537	4.3663	0.00543478	0.127262	0.00543478	0.0795236	0.494645	0.98568	TRUE	Des_Vasa_Recta_Dis_RAMP2+
TPSB2	0.957	0.043	3.1026	1.81e-06	0.000123624	0	0.25	1.53543	1.25112	4.20273	-19.1438	16.1901	0.00181159	0.0451664	0.00181159	0.00438445	0.154837	1.16175	TRUE	Des_Vasa_Recta_Dis_RAMP2+
ANXA2	0.9568	0.0432	3.09775	0.00281251	0.000916874	0	0.25	2.98727	2.6616	2.34226	-3.83339	10.2293	0.378623	0.424411	0.273551	0.215631	25.5327	9.82672	TRUE	Des_Vasa_Recta_Dis_RAMP2+
GATA3	0.9568	0.0432	3.09775	1.24e-05	0.000500419	0	0.25	-3.15278	-3.29605	3.0192	-10.7706	10.2681	0	0.28044	0	0.121069	0	4.66869	TRUE	Des_Vasa_Recta_Dis_RAMP2+
IRF4	0.9568	0.0432	3.09775	1.02e-06	5.1e-05	0	0.25	-2.3959	-2.10532	4.01736	-14.0848	8.76826	0	0.0307345	0	0.020298	0	0.471415	TRUE	Des_Vasa_Recta_Dis_RAMP2+
SLC7A7	0.9568	0.0432	3.09775	5.4e-05	0.000541047	0	0.25	-1.24575	-1.69253	3.2374	-7.72388	9.76733	0.00905797	0.446812	0.00905797	0.1913	0.543247	5.53227	TRUE	Des_Vasa_Recta_Dis_RAMP2+
CHRNA7	0.9568	0.0432	3.09775	8.66e-07	0.00010184	0	0.25	-4.5163	-5.65879	3.96976	-11.0588	7.03255	0	0.14737	0	0.08213	0	0.994653	TRUE	Des_Vasa_Recta_Dis_RAMP2+
ACSM2B	0.9568	0.0432	3.09775	3.4e-05	0.00339196	0	0.25	-2.48742	-1.95599	4.72372	-13.8432	11.5691	0	1.34961	0	0.219379	0	32.1355	TRUE	Des_Vasa_Recta_Dis_RAMP2+
SPINK4	0.9568	0.0432	3.09775	4.38e-07	3.19e-05	0	0.25	-1.86513	-1.59784	4.18148	-12.3277	9.68156	0	0.0775477	0	0.0407558	0	0.303984	TRUE	Des_Vasa_Recta_Dis_RAMP2+
TGFB2	0.9568	0.0432	3.09775	2.39e-05	0.00013151	0	0.25	-0.618076	-0.994746	3.77317	-8.29758	13.2404	0	0.195951	0	0.0987181	0	1.42442	TRUE	Des_Vasa_Recta_Dis_RAMP2+
ENPP2	0.9568	0.0432	3.09775	8.97e-05	0.000332286	0	0.25	0.0361958	-0.528292	2.91972	-8.2503	9.6387	0.00724638	0.319548	0.00724638	0.149343	0.36379	3.52417	TRUE	Des_Vasa_Recta_Dis_RAMP2+
LIN28B	0.9568	0.0432	3.09775	2.51e-07	2.59e-05	0	0.25	-3.88527	-4.79469	4.49582	-12.3983	12.0963	0	0.0489118	0	0.0334277	0	0.273506	TRUE	Des_Vasa_Recta_Dis_RAMP2+
SUCNR1	0.9568	0.0432	3.09775	7.56e-06	8.72e-05	0	0.25	-2.4797	-2.74001	2.91028	-12.3652	8.33376	0.00181159	0.0642394	0.00181159	0.0494863	0.152235	0.894832	TRUE	Des_Vasa_Recta_Dis_RAMP2+
ADCY7	0.9568	0.0432	3.09775	3.97e-06	0.000108161	0	0.25	-3.1905	-3.39048	2.7206	-9.33075	5.09224	0	0.111483	0	0.067666	0	1.21914	TRUE	Des_Vasa_Recta_Dis_RAMP2+
RUNX3	0.9568	0.0432	3.09775	1.04e-05	0.000362872	0	0.25	-1.45965	-1.03017	4.42729	-11.6399	13.7805	0	0.174903	0	0.0933426	0	3.69285	TRUE	Des_Vasa_Recta_Dis_RAMP2+
GPR171	0.9566	0.0434	3.09293	2.25e-05	0.000217017	0	0.25	1.39513	1.81432	4.26698	-14.0364	12.3621	0	0.035645	0	0.0256795	0	2.05618	TRUE	Des_Vasa_Recta_Dis_RAMP2+
CLEC1A	0.9566	0.0434	3.09293	0.000136284	8.64e-05	0	0.25	3.92241	3.72463	3.67529	-5.29184	16.5385	0.0163043	0.0711734	0.0163043	0.0464331	1.24693	0.829792	TRUE	Des_Vasa_Recta_Dis_RAMP2+
HSP90AA1	0.9566	0.0434	3.09293	0.0062611	0.0110052	0	0.25	1.41923	1.84127	2.98412	-8.88999	11.9438	0.838771	3.60803	0.538043	0.497111	61.6863	95.3205	TRUE	Des_Vasa_Recta_Dis_RAMP2+
DTHD1	0.9566	0.0434	3.09293	9.14e-07	7.66e-05	0	0.25	-2.96107	-2.61306	3.97213	-12.9924	8.16159	0	0.0458115	0	0.0326851	0	0.892486	TRUE	Des_Vasa_Recta_Dis_RAMP2+
NTRK2	0.9566	0.0434	3.09293	2.43e-05	0.000397468	0	0.25	-1.2102	-1.48906	3.71641	-8.90658	9.0944	0.00181159	0.513399	0.00181159	0.170822	0.0850514	4.05338	TRUE	Des_Vasa_Recta_Dis_RAMP2+
JAKMIP2	0.9566	0.0434	3.09293	2.3e-06	6.47e-05	0	0.25	-3.00826	-2.81308	2.95057	-9.528	7.33499	0	0.0811129	0	0.0511075	0	0.72092	TRUE	Des_Vasa_Recta_Dis_RAMP2+
MFGE8	0.9566	0.0434	3.09293	0.000157758	7.24e-05	0	0.25	3.06334	2.71671	2.56721	-5.58252	11.5681	0.0199275	0.0620777	0.0199275	0.0425072	1.42141	0.781852	TRUE	Des_Vasa_Recta_Dis_RAMP2+
AKR1B10	0.9566	0.0434	3.09293	6.3e-07	1.09e-05	0	0.25	-1.0763	-1.61247	4.40831	-9.1498	16.7687	0	0.0193929	0	0.0156799	0	0.116731	TRUE	Des_Vasa_Recta_Dis_RAMP2+
CCL13	0.9566	0.0434	3.09293	2.87e-06	1.75e-06	0	0.25	3.08588	3.60085	3.03428	-9.94115	11.0285	0	0.00298808	0	0.00245553	0	0.0190295	TRUE	Des_Vasa_Recta_Dis_RAMP2+
TNFSF9	0.9566	0.0434	3.09293	1.28e-06	3.85e-05	0	0.25	-2.11474	-1.95362	4.07467	-12.9262	11.6144	0	0.0382121	0	0.0276617	0	0.381788	TRUE	Des_Vasa_Recta_Dis_RAMP2+
KLHL6	0.9566	0.0434	3.09293	4.03e-06	0.000128108	0	0.25	-3.25349	-3.26543	2.80702	-11.5179	6.51503	0.00181159	0.141757	0.00181159	0.0813371	0.119973	1.2969	TRUE	Des_Vasa_Recta_Dis_RAMP2+
SGSM1	0.9566	0.0434	3.09293	1.8e-05	0.000346382	0	0.25	-2.70639	-3.4258	3.33551	-8.67307	8.68991	0.00543478	0.309494	0.00543478	0.157408	0.30565	3.43778	TRUE	Des_Vasa_Recta_Dis_RAMP2+
SIPA1L2	0.9564	0.0436	3.08812	9.28e-05	0.000262055	0	0.25	0.193981	-0.554153	2.98733	-5.75115	9.06393	0.0144928	0.195995	0.0144928	0.11012	0.930655	2.41772	TRUE	Des_Vasa_Recta_Dis_RAMP2+
LIPG	0.9564	0.0436	3.08812	2.85e-06	0.000158338	0	0.25	-3.76813	-4.74396	3.4895	-10.9855	7.8938	0	0.174926	0	0.100171	0	1.61043	TRUE	Des_Vasa_Recta_Dis_RAMP2+
DOC2B	0.9564	0.0436	3.08812	3.79e-05	0.000115477	0	0.25	1.17761	0.834019	3.61556	-6.44132	10.6954	0.00724638	0.124936	0.00724638	0.0709914	0.342939	1.13435	TRUE	Des_Vasa_Recta_Dis_RAMP2+
MGAT5	0.9564	0.0436	3.08812	5.21e-05	0.00124709	0	0.25	-3.26718	-3.9066	2.61387	-9.53954	6.40022	0.0108696	0.98183	0.0108696	0.292276	0.663705	11.795	TRUE	Des_Vasa_Recta_Dis_RAMP2+
C1QL1	0.9562	0.0438	3.08333	4.89e-07	2.37e-05	0	0.25	-2.21308	-2.34485	4.75457	-11.2636	17.3705	0	0.0490862	0	0.0357531	0	0.267843	TRUE	Des_Vasa_Recta_Dis_RAMP2+
STMN1	0.9562	0.0438	3.08333	0.0001742	0.00032137	0	0.25	0.67438	0.364146	2.52724	-9.44991	9.59524	0.0126812	0.227792	0.0108696	0.126826	0.824759	3.2679	TRUE	Des_Vasa_Recta_Dis_RAMP2+
MT1X	0.9562	0.0438	3.08333	0.00133295	0.00161822	0	0.25	2.90657	2.51546	3.79963	-8.28897	20.425	0.20471	0.572031	0.164855	0.177002	16.6571	13.2796	TRUE	Des_Vasa_Recta_Dis_RAMP2+
KLF2	0.9562	0.0438	3.08333	0.00687151	0.00253402	0	0.25	5.81719	6.27922	4.62462	-5.17563	19.2504	0.889496	0.726112	0.556159	0.190741	70.5161	21.4333	TRUE	Des_Vasa_Recta_Dis_RAMP2+
SCART1	0.9562	0.0438	3.08333	7.03e-06	0.00011474	0	0.25	-3.03488	-4.16334	2.84114	-8.94531	8.01652	0	0.0814543	0	0.0622284	0	1.13167	TRUE	Des_Vasa_Recta_Dis_RAMP2+
PID1	0.9562	0.0438	3.08333	4.1e-06	0.000251256	0	0.25	-2.79764	-2.90305	3.68739	-12.039	9.26214	0	0.222583	0	0.0964756	0	2.21786	TRUE	Des_Vasa_Recta_Dis_RAMP2+
CADM3	0.9562	0.0438	3.08333	1.64e-07	2.43e-05	0	0.25	-1.99451	-1.91407	5.59561	-13.378	19.4599	0	0.0416261	0	0.0305462	0	0.240253	TRUE	Des_Vasa_Recta_Dis_RAMP2+
GP1BB	0.9562	0.0438	3.08333	1.99e-05	1.16e-05	0	0.25	2.12526	2.33932	2.22308	-7.57989	10.4126	0.00362319	0.0136567	0.00362319	0.0112422	0.393825	0.119638	TRUE	Des_Vasa_Recta_Dis_RAMP2+
CDC14A	0.9562	0.0438	3.08333	0.000130248	0.00055731	0	0.25	-1.32269	-1.79134	1.96069	-6.99155	6.04198	0.0199275	0.482156	0.0199275	0.217503	1.28846	5.79538	TRUE	Des_Vasa_Recta_Dis_RAMP2+
EDARADD	0.956	0.044	3.07857	1.21e-05	0.000108773	0	0.25	-1.71123	-1.99745	2.79909	-9.69498	7.53739	0	0.139258	0	0.0772544	0	1.14979	TRUE	Des_Vasa_Recta_Dis_RAMP2+
TRH	0.956	0.044	3.07857	2.47e-07	2.72e-06	0	0.25	-0.293768	0.332663	3.72482	-10.3817	9.55337	0	0.00537852	0	0.00441699	0	0.027202	TRUE	Des_Vasa_Recta_Dis_RAMP2+
UBC	0.956	0.044	3.07857	0.00508667	0.00429527	0	0.25	2.30528	2.50195	2.96335	-5.65589	13.0807	0.692031	1.3502	0.476449	0.407106	51.5329	41.3095	TRUE	Des_Vasa_Recta_Dis_RAMP2+
DNASE1	0.956	0.044	3.07857	4.65e-05	0.000618153	0	0.25	-2.58417	-3.18392	2.2749	-7.53615	5.67857	0.0126812	0.452801	0.0126812	0.228305	0.916265	6.70232	TRUE	Des_Vasa_Recta_Dis_RAMP2+
TLL2	0.956	0.044	3.07857	1.13e-06	9.99e-05	0	0.25	-2.82863	-2.95727	4.05009	-11.3065	11.3972	0	0.195638	0	0.0911563	0	1.00677	TRUE	Des_Vasa_Recta_Dis_RAMP2+
FAM227A	0.956	0.044	3.07857	3.05e-06	0.000150583	0	0.25	-4.0858	-5.53186	3.21617	-9.0085	5.75847	0	0.139112	0	0.0940053	0	1.53849	TRUE	Des_Vasa_Recta_Dis_RAMP2+
ADORA1	0.956	0.044	3.07857	2.09e-06	6.06e-05	0	0.25	-1.64605	-1.79196	4.24191	-10.2875	12.8544	0	0.123076	0	0.0651365	0	0.645907	TRUE	Des_Vasa_Recta_Dis_RAMP2+
NOS3	0.9558	0.0442	3.07382	0.000108886	5.83e-05	0	0.25	3.29415	3.52521	2.90324	-4.34738	12.4732	0.0126812	0.0668769	0.0126812	0.042025	0.99015	0.637634	TRUE	Des_Vasa_Recta_Dis_RAMP2+
RFX8	0.9558	0.0442	3.07382	1.17e-05	3.83e-05	0	0.25	1.0919	1.02236	3.82624	-7.71857	11.891	0.00181159	0.0673643	0.00181159	0.0420812	0.0358023	0.394682	TRUE	Des_Vasa_Recta_Dis_RAMP2+
HEYL	0.9558	0.0442	3.07382	6.75e-07	2.41e-05	0	0.25	-2.11877	-2.09854	3.68065	-12.185	9.54919	0	0.0358705	0	0.0216382	0	0.24381	TRUE	Des_Vasa_Recta_Dis_RAMP2+
ARHGAP26	0.9558	0.0442	3.07382	0.000184107	0.00199726	0	0.25	-2.5105	-2.89718	2.78329	-9.40725	9.56662	0.0199275	1.6027	0.0181159	0.35254	1.58413	19.1999	TRUE	Des_Vasa_Recta_Dis_RAMP2+
WNK2	0.9558	0.0442	3.07382	1.03e-06	0.000113605	0	0.25	-3.56215	-4.11449	4.30987	-13.0636	10.1864	0	0.21052	0	0.0919521	0	1.19305	TRUE	Des_Vasa_Recta_Dis_RAMP2+
OLFM4	0.9558	0.0442	3.07382	3.57e-07	2.27e-05	0	0.25	-3.06338	-3.08121	3.81933	-13.8073	13.8983	0	0.0342492	0	0.0235257	0	0.240112	TRUE	Des_Vasa_Recta_Dis_RAMP2+
APBA2	0.9558	0.0442	3.07382	5.46e-06	0.000148091	0	0.25	-2.44019	-2.55842	3.42435	-10.04	9.23051	0	0.195791	0	0.0916503	0	1.75093	TRUE	Des_Vasa_Recta_Dis_RAMP2+
NFAM1	0.9558	0.0442	3.07382	2.4e-06	6.01e-05	0	0.25	-2.72245	-2.82578	2.95323	-9.05834	6.56528	0	0.105796	0	0.0579889	0	0.669435	TRUE	Des_Vasa_Recta_Dis_RAMP2+
F13A1	0.9558	0.0442	3.07382	5.7e-06	0.000190725	0	0.25	-2.97291	-3.05812	3.02701	-11.2681	7.46451	0.00181159	0.186489	0.00181159	0.0956768	0.201288	2.21677	TRUE	Des_Vasa_Recta_Dis_RAMP2+
CAMK2N1	0.9558	0.0442	3.07382	4.29e-05	0.000497381	0	0.25	-2.43353	-2.67139	2.48064	-9.14279	6.73517	0.0144928	0.301032	0.0108696	0.179079	1.40744	5.34895	TRUE	Des_Vasa_Recta_Dis_RAMP2+
ALOX5	0.9556	0.0444	3.0691	2.12e-06	0.000124033	0	0.25	-3.37604	-3.35121	3.4133	-11.2351	7.80315	0	0.130329	0	0.0765059	0	1.3241	TRUE	Des_Vasa_Recta_Dis_RAMP2+
SLC27A2	0.9556	0.0444	3.0691	8.51e-06	0.000620538	0	0.25	-4.0154	-3.91	3.58881	-11.8834	8.41043	0.00362319	0.400755	0.00362319	0.177014	0.192148	6.36292	TRUE	Des_Vasa_Recta_Dis_RAMP2+
PRDM15	0.9556	0.0444	3.0691	9.44e-06	0.000106255	0	0.25	-2.66046	-3.35773	2.11092	-6.35037	5.09902	0.00362319	0.130975	0.00362319	0.0804644	0.196198	1.10987	TRUE	Des_Vasa_Recta_Dis_RAMP2+
CHI3L1	0.9556	0.0444	3.0691	1.77e-06	2.31e-05	0	0.25	-1.41357	-2.0427	4.13477	-11.5495	17.1701	0	0.0314832	0	0.0239872	0	0.289593	TRUE	Des_Vasa_Recta_Dis_RAMP2+
MIOX	0.9556	0.0444	3.0691	0.000115792	0.00183413	0	0.25	-0.232842	0.0914402	4.66708	-12.2941	15.6315	0.0199275	0.797882	0.0144928	0.184218	1.65762	17.6443	TRUE	Des_Vasa_Recta_Dis_RAMP2+
LTF	0.9556	0.0444	3.0691	1.5e-05	0.000168151	0	0.25	0.0257529	0.0864453	4.06175	-11.3744	14.6935	0.00543478	0.155442	0.00543478	0.0783372	0.456558	1.77249	TRUE	Des_Vasa_Recta_Dis_RAMP2+
PROX1	0.9554	0.0446	3.0644	1.32e-06	0.000168715	0	0.25	-3.47169	-3.39689	3.90287	-12.6185	7.1247	0	0.167308	0	0.0870824	0	1.70977	TRUE	Des_Vasa_Recta_Dis_RAMP2+
CDKN1C	0.9554	0.0446	3.0644	0.000568155	0.000246625	0	0.25	2.29768	1.96653	2.00355	-4.30098	12.0386	0.0996377	0.177492	0.0978261	0.114502	7.8326	2.76051	TRUE	Des_Vasa_Recta_Dis_RAMP2+
PHLDA2	0.9554	0.0446	3.0644	1.89e-05	6.11e-05	0	0.25	0.820796	0.389295	3.5565	-8.20691	16.0205	0.00362319	0.0673454	0.00362319	0.0445811	0.228152	0.684185	TRUE	Des_Vasa_Recta_Dis_RAMP2+
PRKY	0.9554	0.0446	3.0644	3.76e-05	0.000231708	0	0.25	-2.24896	-2.76527	3.65748	-10.1673	12.8756	0.0108696	0.138854	0.0108696	0.0915379	0.545673	2.41363	TRUE	Des_Vasa_Recta_Dis_RAMP2+
AQP3	0.9554	0.0446	3.0644	1.51e-05	0.000303161	0	0.25	-2.48904	-2.60317	2.58452	-12.2955	9.31334	0	0.181272	0	0.0957863	0	2.86057	TRUE	Des_Vasa_Recta_Dis_RAMP2+
DCST2	0.9554	0.0446	3.0644	3.23e-06	1.93e-05	0	0.25	-0.755268	-0.920399	2.59541	-8.3894	6.29205	0.00362319	0.030312	0.00362319	0.0204282	0.294568	0.203822	TRUE	Des_Vasa_Recta_Dis_RAMP2+
DAAM2	0.9554	0.0446	3.0644	1.1e-05	0.000119725	0	0.25	-0.917068	-1.0819	3.27061	-8.89682	8.38479	0.00181159	0.188397	0.00181159	0.0893782	0.0958515	1.24029	TRUE	Des_Vasa_Recta_Dis_RAMP2+
CMKLR1	0.9554	0.0446	3.0644	5.8e-05	8.16e-05	0	0.25	1.82271	2.01354	3.08499	-6.16106	11.8989	0.0108696	0.111071	0.0108696	0.0598172	0.648714	0.913983	TRUE	Des_Vasa_Recta_Dis_RAMP2+
CADM1	0.9554	0.0446	3.0644	5.03e-05	0.000962417	0	0.25	-2.56157	-3.1518	2.85589	-8.4976	8.2002	0.00362319	0.804317	0.00362319	0.261768	0.174252	9.5734	TRUE	Des_Vasa_Recta_Dis_RAMP2+
MYO5C	0.9554	0.0446	3.0644	1.14e-05	0.000443291	0	0.25	-3.29411	-4.41012	3.33381	-9.12088	6.18267	0	0.376261	0	0.19112	0	4.57376	TRUE	Des_Vasa_Recta_Dis_RAMP2+
RIPOR3	0.9552	0.0448	3.05971	2.35e-05	0.000597169	0	0.25	-2.92736	-3.24143	3.21704	-10.1746	6.74904	0	0.761334	0	0.220258	0	6.47098	TRUE	Des_Vasa_Recta_Dis_RAMP2+
CSF3R	0.9552	0.0448	3.05971	1.83e-06	6.66e-05	0	0.25	-2.41158	-2.40036	2.87896	-13.6106	6.80272	0	0.0417864	0	0.0244636	0	0.62485	TRUE	Des_Vasa_Recta_Dis_RAMP2+
DEFB1	0.9552	0.0448	3.05971	7.93e-05	0.00170557	0	0.25	-2.01095	-2.14232	3.30239	-13.632	13.1529	0.0144928	0.855897	0.0144928	0.185389	0.811263	19.6303	TRUE	Des_Vasa_Recta_Dis_RAMP2+
TMEM233	0.9552	0.0448	3.05971	0.000196125	0.000122885	0	0.25	3.25632	2.30325	3.412	-5.6514	11.921	0.0144928	0.0728743	0.0108696	0.0479212	1.18063	1.14966	TRUE	Des_Vasa_Recta_Dis_RAMP2+
KCNT1	0.9552	0.0448	3.05971	2.26e-07	4.09e-05	0	0.25	-3.01613	-2.43074	3.95117	-12.7983	7.43716	0	0.0869683	0	0.0430901	0	0.388537	TRUE	Des_Vasa_Recta_Dis_RAMP2+
PTPRO	0.9552	0.0448	3.05971	4.02e-06	0.000408554	0	0.25	-3.58543	-3.50198	3.79563	-16.0688	10.3286	0	0.454124	0	0.11059	0	4.642	TRUE	Des_Vasa_Recta_Dis_RAMP2+
LDLR	0.9552	0.0448	3.05971	7.73e-05	0.000349635	0	0.25	-1.14446	-1.68828	2.51484	-7.6576	9.29695	0.00724638	0.299457	0.00724638	0.147935	0.537711	3.6734	TRUE	Des_Vasa_Recta_Dis_RAMP2+
MAL	0.9552	0.0448	3.05971	2.6e-05	0.000935489	0	0.25	-3.18081	-3.1668	2.9812	-9.67826	7.61555	0.00543478	0.643762	0.00362319	0.226426	0.221043	9.95823	TRUE	Des_Vasa_Recta_Dis_RAMP2+
TMTC2	0.9552	0.0448	3.05971	2.73e-05	0.0014152	0	0.25	-4.09014	-5.56874	3.45654	-10.6883	8.55911	0.00362319	0.994083	0.00362319	0.306148	0.295843	13.3029	TRUE	Des_Vasa_Recta_Dis_RAMP2+
GPR158	0.9552	0.0448	3.05971	7.52e-06	9.26e-05	0	0.25	0.234969	-0.327456	4.34542	-8.54597	11.8428	0.00181159	0.181114	0.00181159	0.0866061	0.142645	0.946165	TRUE	Des_Vasa_Recta_Dis_RAMP2+
RAB3C	0.955	0.045	3.05505	1.97e-06	9.97e-05	0	0.25	-2.31496	-1.94392	3.48257	-11.6624	7.14493	0	0.182503	0	0.0887066	0	0.991896	TRUE	Des_Vasa_Recta_Dis_RAMP2+
PPFIA4	0.955	0.045	3.05505	3.35e-06	4.89e-05	0	0.25	-0.409109	-0.347546	4.04922	-9.91573	11.8443	0.00181159	0.104076	0.00181159	0.0577315	0.135194	0.542489	TRUE	Des_Vasa_Recta_Dis_RAMP2+
DDN	0.955	0.045	3.05505	5.16e-07	3.03e-05	0	0.25	-2.80741	-2.7018	3.71558	-13.7785	11.6514	0	0.0480416	0	0.0346821	0	0.362825	TRUE	Des_Vasa_Recta_Dis_RAMP2+
IGF2BP3	0.955	0.045	3.05505	1.35e-06	5.47e-05	0	0.25	-2.90216	-2.99966	3.21287	-10.0005	7.21976	0	0.104901	0	0.0606486	0	0.576805	TRUE	Des_Vasa_Recta_Dis_RAMP2+
PLPP7	0.955	0.045	3.05505	5.44e-06	7.63e-05	0	0.25	-2.24424	-2.93168	2.85622	-7.52409	8.05194	0	0.118054	0	0.0688494	0	0.818894	TRUE	Des_Vasa_Recta_Dis_RAMP2+
DOCK2	0.955	0.045	3.05505	1.09e-05	0.000401207	0	0.25	-2.7776	-2.87068	3.40433	-10.6639	7.43026	0	0.371663	0	0.148059	0	3.87557	TRUE	Des_Vasa_Recta_Dis_RAMP2+
SYCP1	0.955	0.045	3.05505	7.58e-06	1.94e-05	0	0.25	2.03037	1.74616	4.07177	-6.33069	13.4933	0	0.0384287	0	0.0263925	0	0.203147	TRUE	Des_Vasa_Recta_Dis_RAMP2+
PRODH2	0.955	0.045	3.05505	4.92e-05	0.000688318	0	0.25	-0.254983	0.0342903	4.34199	-12.0771	13.9396	0.00905797	0.306297	0.00905797	0.1344	0.639065	7.16594	TRUE	Des_Vasa_Recta_Dis_RAMP2+
COL3A1	0.955	0.045	3.05505	6.91e-06	9.5e-05	0	0.25	-0.210886	-0.547488	3.60639	-12.6646	12.6076	0	0.057683	0	0.0332206	0	0.769279	TRUE	Des_Vasa_Recta_Dis_RAMP2+
SERPINB10	0.955	0.045	3.05505	5.69e-08	7.04e-06	0	0.25	-2.71758	-2.26788	4.04598	-12.4067	10.6353	0	0.0146922	0	0.0117037	0	0.0711433	TRUE	Des_Vasa_Recta_Dis_RAMP2+
FMNL1	0.9548	0.0452	3.0504	2.94e-05	0.000199783	0	0.25	0.059654	-0.0367117	3.68995	-6.93348	10.4295	0.00543478	0.109773	0.00543478	0.0692962	0.450562	1.9466	TRUE	Des_Vasa_Recta_Dis_RAMP2+
CD24	0.9548	0.0452	3.0504	8.35e-05	0.00104581	0	0.25	-2.47367	-2.61549	2.36951	-10.0392	5.60001	0.0126812	0.462571	0.0108696	0.23408	1.01319	10.7671	TRUE	Des_Vasa_Recta_Dis_RAMP2+
ABLIM3	0.9548	0.0452	3.0504	6.15e-05	0.000351266	0	0.25	0.564052	-0.0805612	4.11227	-7.01316	13.6571	0.00905797	0.328018	0.00905797	0.143305	0.601687	3.40644	TRUE	Des_Vasa_Recta_Dis_RAMP2+
ASS1	0.9548	0.0452	3.0504	0.000216189	0.00138904	0	0.25	-0.331131	-0.521251	3.41717	-7.46662	11.6038	0.0235507	0.914988	0.0235507	0.27833	1.68463	13.7117	TRUE	Des_Vasa_Recta_Dis_RAMP2+
PIGR	0.9548	0.0452	3.0504	1.82e-05	0.000235242	0	0.25	-2.45556	-2.69495	2.55415	-11.0986	6.19329	0.00362319	0.137262	0.00362319	0.0932864	0.30705	2.63374	TRUE	Des_Vasa_Recta_Dis_RAMP2+
TLDC2	0.9548	0.0452	3.0504	1.69e-06	4.36e-05	0	0.25	-2.43372	-2.4185	3.10213	-11.7957	7.46729	0	0.068041	0	0.0453237	0	0.446929	TRUE	Des_Vasa_Recta_Dis_RAMP2+
SARDH	0.9548	0.0452	3.0504	5.43e-06	0.000168547	0	0.25	-3.25513	-3.21278	2.72759	-9.42688	5.29738	0	0.246311	0	0.111268	0	1.64683	TRUE	Des_Vasa_Recta_Dis_RAMP2+
PREX2	0.9548	0.0452	3.0504	0.000493491	0.000276005	0	0.25	4.17989	4.74092	3.60128	-4.61606	13.8265	0.0851449	0.212987	0.076087	0.10378	5.48259	2.68628	TRUE	Des_Vasa_Recta_Dis_RAMP2+
FERMT3	0.9548	0.0452	3.0504	0.000129538	0.000145786	0	0.25	1.61507	1.88658	2.53145	-5.62189	8.53847	0.0199275	0.0740547	0.0181159	0.0526873	1.40365	1.53685	TRUE	Des_Vasa_Recta_Dis_RAMP2+
NRP2	0.9548	0.0452	3.0504	9.43e-06	0.000213352	0	0.25	-1.80282	-1.86725	3.88396	-10.7081	12.3274	0	0.262803	0	0.112854	0	2.18777	TRUE	Des_Vasa_Recta_Dis_RAMP2+
SLC22A8	0.9548	0.0452	3.0504	2.43e-05	0.000504306	0	0.25	-1.4985	-1.2975	4.32254	-11.1827	12.6393	0.0108696	0.332366	0.0108696	0.140057	0.749887	4.79122	TRUE	Des_Vasa_Recta_Dis_RAMP2+
ADGRE2	0.9548	0.0452	3.0504	2.36e-06	6.08e-05	0	0.25	-2.16679	-2.29618	3.14002	-11.0317	6.83207	0	0.044117	0	0.0301971	0	0.636445	TRUE	Des_Vasa_Recta_Dis_RAMP2+
KLHL4	0.9548	0.0452	3.0504	1.32e-05	8.1e-05	0	0.25	-0.77265	-1.00645	3.13474	-7.20135	12.8097	0	0.0660853	0	0.0463059	0	0.812603	TRUE	Des_Vasa_Recta_Dis_RAMP2+
PTCRA	0.9546	0.0454	3.04578	3.44e-06	6.01e-06	0	0.25	1.26916	1.56599	2.56356	-8.39939	9.28726	0	0.0104346	0	0.00757072	0	0.0673732	TRUE	Des_Vasa_Recta_Dis_RAMP2+
ZNF469	0.9546	0.0454	3.04578	5.74e-07	3.09e-05	0	0.25	-2.29459	-2.00422	3.65062	-10.9498	8.84232	0	0.074559	0	0.0407529	0	0.333425	TRUE	Des_Vasa_Recta_Dis_RAMP2+
NECTIN4	0.9546	0.0454	3.04578	1.16e-06	3.44e-05	0	0.25	-2.44057	-2.46414	3.19576	-10.1217	8.54147	0	0.0618494	0	0.0346673	0	0.338435	TRUE	Des_Vasa_Recta_Dis_RAMP2+
PIWIL2	0.9546	0.0454	3.04578	2.3e-06	5.62e-05	0	0.25	-3.32138	-3.56458	2.84649	-9.02273	7.41623	0	0.0825028	0	0.0530128	0	0.55389	TRUE	Des_Vasa_Recta_Dis_RAMP2+
GNA14	0.9546	0.0454	3.04578	0.000302493	0.000538148	0	0.25	2.02904	1.73291	4.15487	-7.04648	17.0107	0.0597826	0.392727	0.0525362	0.155766	3.9397	5.39738	TRUE	Des_Vasa_Recta_Dis_RAMP2+
GLYATL1	0.9546	0.0454	3.04578	1.73e-05	0.000412186	0	0.25	-2.76166	-3.07337	3.60972	-11.2213	9.29399	0.00543478	0.372285	0.00543478	0.171958	0.474161	4.18557	TRUE	Des_Vasa_Recta_Dis_RAMP2+
C7	0.9546	0.0454	3.04578	1.69e-05	0.00033879	0	0.25	-0.220081	-0.40097	3.34426	-12.4885	9.45957	0.00181159	0.132319	0.00181159	0.0511193	0.142645	2.89242	TRUE	Des_Vasa_Recta_Dis_RAMP2+
DENND2A	0.9546	0.0454	3.04578	2.23e-06	0.00066897	0	0.25	-4.88701	-5.88498	4.66035	-14.5415	8.32414	0.00181159	0.625221	0.00181159	0.203454	0.0439707	6.71161	TRUE	Des_Vasa_Recta_Dis_RAMP2+
RGS16	0.9546	0.0454	3.04578	1.18e-05	0.000127756	0	0.25	-1.89677	-2.21684	3.43639	-10.3667	9.70102	0	0.110934	0	0.0685506	0	1.29698	TRUE	Des_Vasa_Recta_Dis_RAMP2+
MS4A4E	0.9546	0.0454	3.04578	1.51e-06	2.26e-05	0	0.25	-2.26611	-2.22837	2.44612	-11.6471	6.79859	0	0.0201561	0	0.0150675	0	0.23914	TRUE	Des_Vasa_Recta_Dis_RAMP2+
DBF4B	0.9546	0.0454	3.04578	8.5e-06	7.86e-05	0	0.25	-2.28585	-3.23492	2.41847	-6.50532	6.58978	0	0.0680555	0	0.0507436	0	0.837156	TRUE	Des_Vasa_Recta_Dis_RAMP2+
HAP1	0.9546	0.0454	3.04578	1.91e-06	2.5e-05	0	0.25	-2.38141	-2.40646	2.45929	-9.17789	6.91277	0	0.0423811	0	0.0274072	0	0.275447	TRUE	Des_Vasa_Recta_Dis_RAMP2+
SLC16A9	0.9546	0.0454	3.04578	3.7e-05	0.00143056	0	0.25	-2.92733	-3.03329	3.90683	-11.2331	9.20082	0.00181159	0.842726	0.00181159	0.24907	0.0358023	13.9218	TRUE	Des_Vasa_Recta_Dis_RAMP2+
ALDOB	0.9544	0.0456	3.04117	0.000337011	0.00641362	0	0.25	-0.899551	-0.748595	4.80673	-13.1499	16.5111	0.0452898	3.20905	0.0380435	0.250626	3.14841	56.6308	TRUE	Des_Vasa_Recta_Dis_RAMP2+
DHRS9	0.9544	0.0456	3.04117	2.92e-07	2.5e-05	0	0.25	-3.37752	-2.74005	3.25301	-12.8914	4.87882	0	0.0454209	0	0.0320905	0	0.262101	TRUE	Des_Vasa_Recta_Dis_RAMP2+
P2RY8	0.9544	0.0456	3.04117	1.8e-05	0.000251128	0	0.25	-1.40922	-1.66843	3.46668	-9.99361	9.88911	0.00362319	0.122152	0.00362319	0.070163	0.259408	2.57961	TRUE	Des_Vasa_Recta_Dis_RAMP2+
SV2C	0.9544	0.0456	3.04117	2.04e-06	8.47e-05	0	0.25	-3.00067	-3.21136	3.89944	-12.2819	9.53618	0	0.178318	0	0.0830944	0	0.883929	TRUE	Des_Vasa_Recta_Dis_RAMP2+
IFIT1B	0.9544	0.0456	3.04117	2.42e-07	7.44e-06	0	0.25	-2.05315	-1.98969	3.72037	-11.1192	9.20385	0	0.0125086	0	0.00996411	0	0.0726885	TRUE	Des_Vasa_Recta_Dis_RAMP2+
TPSAB1	0.9544	0.0456	3.04117	4.11e-07	8.97e-05	0	0.25	-0.824993	-0.729549	3.56142	-21.0754	11.4288	0	0.0337616	0	0.00334898	0	0.84229	TRUE	Des_Vasa_Recta_Dis_RAMP2+
ACSM3	0.9544	0.0456	3.04117	3.98e-05	0.000602895	0	0.25	-2.75414	-3.15532	2.23942	-9.47455	5.67867	0.00362319	0.530634	0.00362319	0.203134	0.362319	5.9352	TRUE	Des_Vasa_Recta_Dis_RAMP2+
TRPV3	0.9544	0.0456	3.04117	1.91e-06	2.86e-05	0	0.25	-2.25328	-2.46539	2.79108	-9.16735	6.86725	0.00362319	0.0511664	0.00362319	0.0316349	0.326413	0.282765	TRUE	Des_Vasa_Recta_Dis_RAMP2+
LPL	0.9544	0.0456	3.04117	7.1e-06	9.67e-05	0	0.25	-1.77921	-2.0309	3.21398	-10.5906	9.17676	0	0.0949756	0	0.0634561	0	0.943721	TRUE	Des_Vasa_Recta_Dis_RAMP2+
PCBP3	0.9544	0.0456	3.04117	1.07e-05	0.000215173	0	0.25	-1.8711	-1.99008	3.93211	-9.73747	11.0553	0	0.320438	0	0.121584	0	2.22968	TRUE	Des_Vasa_Recta_Dis_RAMP2+
TMEM40	0.9544	0.0456	3.04117	1.41e-06	1.93e-05	0	0.25	-0.862838	-0.995367	3.8426	-9.20931	11.7952	0	0.0421533	0	0.0273776	0	0.20265	TRUE	Des_Vasa_Recta_Dis_RAMP2+
CCL2	0.9544	0.0456	3.04117	9.85e-05	6.72e-05	0	0.25	2.7781	2.45866	3.07521	-7.08618	14.3782	0.00905797	0.0554734	0.00543478	0.027777	0.603641	0.792097	TRUE	Des_Vasa_Recta_Dis_RAMP2+
MDK	0.9544	0.0456	3.04117	0.000116947	4.29e-05	0	0.25	3.1066	3.06582	2.43338	-7.58856	11.1835	0.0126812	0.0452521	0.0126812	0.0333005	0.670948	0.460337	TRUE	Des_Vasa_Recta_Dis_RAMP2+
P2RY14	0.9544	0.0456	3.04117	1.76e-06	5.79e-05	0	0.25	-3.22246	-3.31742	2.8294	-10.625	5.63089	0	0.0624027	0	0.0442616	0	0.577679	TRUE	Des_Vasa_Recta_Dis_RAMP2+
FCAR	0.9544	0.0456	3.04117	8.09e-07	1.29e-05	0	0.25	-2.5507	-2.55933	2.46784	-12.0069	5.73315	0	0.0114879	0	0.0088251	0	0.136688	TRUE	Des_Vasa_Recta_Dis_RAMP2+
HMX2	0.9542	0.0458	3.03659	3.3e-07	1.08e-05	0	0.25	-2.14454	-2.16539	3.35446	-16.5192	8.91799	0	0.00844346	0	0.00658259	0	0.0816379	TRUE	Des_Vasa_Recta_Dis_RAMP2+
IGLL1	0.9542	0.0458	3.03659	9.1e-07	1.14e-05	0	0.25	-2.20396	-2.45877	2.53309	-9.52471	5.1311	0	0.0141419	0	0.0113191	0	0.107635	TRUE	Des_Vasa_Recta_Dis_RAMP2+
HMGCS2	0.9542	0.0458	3.03659	3.33e-06	0.00016138	0	0.25	-3.49364	-3.88083	2.94566	-12.416	8.41106	0.00181159	0.101905	0.00181159	0.0652046	0.0846539	1.6043	TRUE	Des_Vasa_Recta_Dis_RAMP2+
ID4	0.9542	0.0458	3.03659	2.09e-05	0.000183248	0	0.25	-1.37138	-1.90298	2.92795	-8.46801	8.90612	0.00362319	0.203786	0.00362319	0.116111	0.373525	1.89658	TRUE	Des_Vasa_Recta_Dis_RAMP2+
BPIFA2	0.9542	0.0458	3.03659	2.07e-07	7.88e-06	0	0.25	-1.90615	-1.89095	3.78327	-9.855	13.2443	0	0.0164199	0	0.0123546	0	0.0781292	TRUE	Des_Vasa_Recta_Dis_RAMP2+
KRTAP5-9	0.9542	0.0458	3.03659	1.24e-07	2.08e-06	0	0.25	-2.22556	-2.45507	2.93257	-10.0236	11.1359	0	0.00345553	0	0.002849	0	0.0212292	TRUE	Des_Vasa_Recta_Dis_RAMP2+
SULT1E1	0.9542	0.0458	3.03659	1.2e-07	9.92e-06	0	0.25	-3.08367	-2.603	3.542	-13.9391	6.84547	0	0.0163135	0	0.0140557	0	0.0969033	TRUE	Des_Vasa_Recta_Dis_RAMP2+
ABCA3	0.9542	0.0458	3.03659	5.02e-05	0.000133094	0	0.25	-0.846453	-1.43396	2.46471	-5.3528	8.83954	0.00362319	0.163083	0.00362319	0.0964726	0.190698	1.44857	TRUE	Des_Vasa_Recta_Dis_RAMP2+
ELAVL3	0.9542	0.0458	3.03659	6.06e-07	2.98e-05	0	0.25	-2.59196	-2.38856	3.49802	-11.0872	7.18498	0	0.0627677	0	0.0383358	0	0.308226	TRUE	Des_Vasa_Recta_Dis_RAMP2+
OR10H5	0.9542	0.0458	3.03659	2.3e-07	4.57e-06	0	0.25	-2.36636	-2.52635	3.01381	-9.96356	7.69401	0	0.00757957	0	0.00556488	0	0.0455557	TRUE	Des_Vasa_Recta_Dis_RAMP2+
KIF26A	0.9542	0.0458	3.03659	2.18e-05	4.96e-05	0	0.25	1.78692	1.83996	3.55794	-6.33661	13.2915	0.00543478	0.0979181	0.00543478	0.0530364	0.278352	0.536639	TRUE	Des_Vasa_Recta_Dis_RAMP2+
CST6	0.9542	0.0458	3.03659	5.52e-06	9.7e-06	0	0.25	2.41423	2.38945	3.57043	-8.85453	16.2263	0.00362319	0.0176445	0.00362319	0.0127007	0.286754	0.0943785	TRUE	Des_Vasa_Recta_Dis_RAMP2+
FRG2C	0.9542	0.0458	3.03659	1.81e-07	4.5e-06	0	0.25	-1.24395	-1.84427	4.26775	-12.3052	13.8306	0	0.00392003	0	0.00321585	0	0.047447	TRUE	Des_Vasa_Recta_Dis_RAMP2+
UCHL1	0.9542	0.0458	3.03659	7.02e-06	0.000100224	0	0.25	-2.00075	-2.48795	2.87575	-10.0703	8.84488	0.00181159	0.0759418	0.00181159	0.0541873	0.0953471	1.14326	TRUE	Des_Vasa_Recta_Dis_RAMP2+
FLRT2	0.9542	0.0458	3.03659	4.86e-06	0.000112973	0	0.25	-1.68456	-1.7538	3.83726	-11.2493	10.7958	0	0.11781	0	0.0640863	0	1.18575	TRUE	Des_Vasa_Recta_Dis_RAMP2+
PLCE1	0.954	0.046	3.03202	1.59e-05	0.000304929	0	0.25	-2.879	-2.95284	2.47681	-11.0865	5.57127	0.00362319	0.292026	0.00362319	0.123019	0.224747	3.16009	TRUE	Des_Vasa_Recta_Dis_RAMP2+
FBLN5	0.954	0.046	3.03202	1.46e-05	0.000203046	0	0.25	-2.4631	-2.45355	2.2998	-9.71981	6.90624	0	0.243311	0	0.110877	0	2.01001	TRUE	Des_Vasa_Recta_Dis_RAMP2+
COL12A1	0.954	0.046	3.03202	2.32e-05	0.00014337	0	0.25	0.463813	0.543341	3.61472	-8.04146	11.8613	0.00181159	0.191695	0.00181159	0.0989074	0.131275	1.4832	TRUE	Des_Vasa_Recta_Dis_RAMP2+
MYO1F	0.954	0.046	3.03202	1.49e-05	0.000397616	0	0.25	-2.84578	-2.79178	2.94167	-10.0061	6.67105	0	0.249739	0	0.136063	0	4.15369	TRUE	Des_Vasa_Recta_Dis_RAMP2+
EGR4	0.954	0.046	3.03202	2.01e-07	9.28e-06	0	0.25	-2.22349	-1.5304	4.14741	-13.1003	8.63997	0	0.0121862	0	0.00995524	0	0.0842736	TRUE	Des_Vasa_Recta_Dis_RAMP2+
ARHGEF26	0.954	0.046	3.03202	1.26e-05	0.00012183	0	0.25	-2.07752	-2.21685	2.3186	-9.30909	7.06975	0.00905797	0.147032	0.00905797	0.0840382	0.920342	1.3278	TRUE	Des_Vasa_Recta_Dis_RAMP2+
SLC18A2	0.954	0.046	3.03202	1.35e-06	2.63e-05	0	0.25	-2.37048	-2.38614	2.77451	-13.4484	7.53547	0	0.0324268	0	0.0241707	0	0.247689	TRUE	Des_Vasa_Recta_Dis_RAMP2+
GUCY1A1	0.9538	0.0462	3.02747	1.42e-05	0.000362543	0	0.25	-3.19888	-3.4106	2.57071	-9.23169	5.32867	0	0.31329	0	0.163798	0	3.49655	TRUE	Des_Vasa_Recta_Dis_RAMP2+
EMILIN2	0.9538	0.0462	3.02747	4.99e-06	9.08e-05	0	0.25	-1.98025	-2.11155	3.12862	-9.93164	8.77906	0	0.121312	0	0.0720889	0	0.916431	TRUE	Des_Vasa_Recta_Dis_RAMP2+
HAS2	0.9538	0.0462	3.02747	6.28e-07	1.68e-05	0	0.25	-2.00215	-1.79669	3.59551	-11.3799	10.7991	0	0.0321815	0	0.022792	0	0.174966	TRUE	Des_Vasa_Recta_Dis_RAMP2+
ZNF521	0.9538	0.0462	3.02747	3.16e-05	0.000371525	0	0.25	-0.616587	-1.20592	4.66419	-9.09764	17.9051	0.00181159	0.385814	0.00181159	0.161728	0.104115	3.64398	TRUE	Des_Vasa_Recta_Dis_RAMP2+
KCNC1	0.9538	0.0462	3.02747	4.95e-06	7.68e-05	0	0.25	-1.92119	-2.14096	3.02785	-9.02368	7.77435	0.00362319	0.132048	0.00362319	0.0748314	0.312344	0.855629	TRUE	Des_Vasa_Recta_Dis_RAMP2+
GFRA1	0.9536	0.0464	3.02294	2.32e-06	0.000150551	0	0.25	-2.35464	-2.07156	4.26041	-10.706	11.835	0	0.210951	0	0.094452	0	1.44844	TRUE	Des_Vasa_Recta_Dis_RAMP2+
SLC22A6	0.9536	0.0464	3.02294	1.67e-05	0.000743899	0	0.25	-2.73324	-2.55782	4.17937	-12.6487	12.1006	0.00543478	0.427929	0.00362319	0.172411	0.309815	7.91502	TRUE	Des_Vasa_Recta_Dis_RAMP2+
KIF14	0.9536	0.0464	3.02294	1.56e-06	4.12e-05	0	0.25	-2.72478	-2.69703	3.10308	-10.8413	8.3744	0.00181159	0.0717232	0.00181159	0.0498294	0.0892411	0.411019	TRUE	Des_Vasa_Recta_Dis_RAMP2+
SMIM17	0.9536	0.0464	3.02294	1.72e-06	1.26e-05	0	0.25	-1.66242	-2.58189	2.71222	-6.67259	8.18496	0.00181159	0.00952044	0.00181159	0.00792869	0.0439707	0.131649	TRUE	Des_Vasa_Recta_Dis_RAMP2+
ADGRL1	0.9536	0.0464	3.02294	2.67e-05	0.000131544	0	0.25	-1.08247	-1.69341	2.62974	-5.97896	7.61323	0.00362319	0.159351	0.00362319	0.0915497	0.206434	1.38921	TRUE	Des_Vasa_Recta_Dis_RAMP2+
WNT7A	0.9534	0.0466	3.01843	3.32e-07	3.01e-05	0	0.25	-2.93494	-2.48196	3.87501	-11.5729	9.12149	0	0.0625587	0	0.0351791	0	0.292729	TRUE	Des_Vasa_Recta_Dis_RAMP2+
TREM2	0.9534	0.0466	3.01843	1.58e-06	1.2e-05	0	0.25	0.695052	0.793843	3.19796	-11.9111	11.1987	0	0.00930445	0	0.00576013	0	0.0929326	TRUE	Des_Vasa_Recta_Dis_RAMP2+
FXYD4	0.9534	0.0466	3.01843	2.89e-06	0.00036277	0	0.25	-3.02156	-2.92186	3.18555	-16.9455	11.2935	0.00181159	0.140108	0.00181159	0.0458059	0.177607	2.92209	TRUE	Des_Vasa_Recta_Dis_RAMP2+
ASPG	0.9534	0.0466	3.01843	3.68e-06	6.5e-05	0	0.25	-2.07547	-2.26892	3.33079	-10.5167	8.72903	0	0.0804863	0	0.0513471	0	0.632237	TRUE	Des_Vasa_Recta_Dis_RAMP2+
RASGRP2	0.9534	0.0466	3.01843	0.000179714	0.000237065	0	0.25	2.41877	1.75662	3.59348	-5.049	12.4072	0.0126812	0.105291	0.0126812	0.0692222	1.01514	2.19325	TRUE	Des_Vasa_Recta_Dis_RAMP2+
SCARA3	0.9534	0.0466	3.01843	2.48e-06	3.9e-05	0	0.25	-1.20385	-1.10085	3.43696	-9.68651	8.04509	0	0.0629515	0	0.0386612	0	0.39524	TRUE	Des_Vasa_Recta_Dis_RAMP2+
PLA2R1	0.9534	0.0466	3.01843	9.9e-05	0.000429692	0	0.25	1.00885	-0.443303	4.20471	-9.97697	17.2614	0.0126812	0.359019	0.0126812	0.125874	1.16406	4.83779	TRUE	Des_Vasa_Recta_Dis_RAMP2+
SLC12A5	0.9534	0.0466	3.01843	9.44e-06	1.85e-05	0	0.25	1.67129	2.30324	2.82874	-7.32343	8.7247	0.00362319	0.0375504	0.00362319	0.0255345	0.230718	0.183311	TRUE	Des_Vasa_Recta_Dis_RAMP2+
CLDN8	0.9532	0.0468	3.01394	2.98e-06	9.29e-05	0	0.25	-2.80577	-2.62809	3.07086	-11.8817	9.77709	0	0.0628473	0	0.0430812	0	1.06356	TRUE	Des_Vasa_Recta_Dis_RAMP2+
DLGAP3	0.9532	0.0468	3.01394	1.92e-06	4.72e-05	0	0.25	-3.00029	-2.54711	2.14443	-8.47606	2.15688	0	0.0865851	0	0.0531222	0	0.486158	TRUE	Des_Vasa_Recta_Dis_RAMP2+
RHOBTB1	0.9532	0.0468	3.01394	0.000111248	0.00090511	0	0.25	-0.497242	-0.993977	3.66898	-7.71806	13.0447	0.0289855	0.648459	0.0253623	0.232603	1.92036	9.16423	TRUE	Des_Vasa_Recta_Dis_RAMP2+
GZMK	0.9532	0.0468	3.01394	1.5e-05	0.000460607	0	0.25	1.65875	1.7542	5.09757	-15.3276	16.1638	0	0.0613142	0	0.0278155	0	4.01432	TRUE	Des_Vasa_Recta_Dis_RAMP2+
ANPEP	0.9532	0.0468	3.01394	2.72e-05	0.000725344	0	0.25	-2.75341	-2.85014	3.56391	-10.2799	9.26017	0.00724638	0.454752	0.00724638	0.205723	0.669098	7.4158	TRUE	Des_Vasa_Recta_Dis_RAMP2+
COL6A3	0.9532	0.0468	3.01394	2.02e-06	9.62e-05	0	0.25	-2.67609	-2.55838	3.20652	-12.203	7.36368	0	0.0896745	0	0.0472852	0	0.892714	TRUE	Des_Vasa_Recta_Dis_RAMP2+
KIF19	0.9532	0.0468	3.01394	3.88e-06	2.03e-05	0	0.25	-0.141025	0.222209	2.9908	-7.01429	7.61472	0	0.0291049	0	0.0197271	0	0.199899	TRUE	Des_Vasa_Recta_Dis_RAMP2+
IRF8	0.953	0.047	3.00947	1.17e-05	0.000214955	0	0.25	-2.01911	-2.3046	2.96982	-10.7168	7.70792	0	0.118771	0	0.0745622	0	2.2752	TRUE	Des_Vasa_Recta_Dis_RAMP2+
ABCC4	0.953	0.047	3.00947	6.06e-05	0.00111873	0	0.25	-2.69758	-3.22721	2.87418	-10.0218	7.872	0.00543478	0.902877	0.00543478	0.287699	0.394912	11.6462	TRUE	Des_Vasa_Recta_Dis_RAMP2+
C2CD4B	0.953	0.047	3.00947	1.27e-05	2.58e-05	0	0.25	1.99634	2.00132	3.5705	-11.136	14.2996	0	0.0362333	0	0.0188868	0	0.292829	TRUE	Des_Vasa_Recta_Dis_RAMP2+
GNA15	0.953	0.047	3.00947	9.83e-06	3.67e-05	0	0.25	0.290049	0.186381	3.26429	-7.45958	11.3978	0	0.0516219	0	0.0327443	0	0.36807	TRUE	Des_Vasa_Recta_Dis_RAMP2+
DAPK2	0.953	0.047	3.00947	1.47e-05	0.000202101	0	0.25	-1.89594	-2.08779	3.08814	-8.66562	7.16105	0	0.286623	0	0.118587	0	2.15389	TRUE	Des_Vasa_Recta_Dis_RAMP2+
ATP1B1	0.953	0.047	3.00947	0.000228723	0.00341561	0	0.25	-2.34152	-2.67253	2.52678	-8.68532	6.72856	0.0434783	1.95875	0.0434783	0.451131	3.12287	35.1113	TRUE	Des_Vasa_Recta_Dis_RAMP2+
PI3	0.953	0.047	3.00947	1.19e-07	3.58e-06	0	0.25	-1.20128	-0.918084	3.57205	-14.3335	10.1299	0	0.00318039	0	0.00239044	0	0.031295	TRUE	Des_Vasa_Recta_Dis_RAMP2+
CABP1	0.953	0.047	3.00947	4.52e-06	0.000119269	0	0.25	-1.75762	-1.94476	3.56986	-11.4731	8.53567	0	0.118785	0	0.0732575	0	1.2826	TRUE	Des_Vasa_Recta_Dis_RAMP2+
CNGB1	0.953	0.047	3.00947	4.9e-07	5.5e-05	0	0.25	-3.72865	-3.89438	3.9712	-11.8344	8.32274	0	0.117483	0	0.0617698	0	0.557913	TRUE	Des_Vasa_Recta_Dis_RAMP2+
BCL11B	0.953	0.047	3.00947	1.22e-05	0.000457822	0	0.25	-2.41686	-2.26597	3.5243	-11.3772	7.72391	0	0.311347	0	0.138344	0	5.18376	TRUE	Des_Vasa_Recta_Dis_RAMP2+
VAV1	0.953	0.047	3.00947	2.95e-06	9.88e-05	0	0.25	-3.03307	-2.92697	3.1649	-10.7917	6.82302	0	0.0713874	0	0.0469479	0	1.04167	TRUE	Des_Vasa_Recta_Dis_RAMP2+
CSTA	0.953	0.047	3.00947	1.1e-05	0.000132489	0	0.25	1.69818	1.95314	3.41912	-12.0987	11.7823	0	0.0487911	0	0.0284575	0	1.30607	TRUE	Des_Vasa_Recta_Dis_RAMP2+
NFKBIA	0.953	0.047	3.00947	0.0056057	0.00223311	0	0.25	2.97726	3.47697	2.29486	-4.74277	12.9824	0.679349	0.743994	0.443841	0.283717	52.8064	22.1915	TRUE	Des_Vasa_Recta_Dis_RAMP2+
VWF	0.953	0.047	3.00947	2.92e-05	0.000330212	0	0.25	0.208849	0.00593567	4.22003	-11.2642	12.8353	0.00362319	0.388428	0.00362319	0.134237	0.290784	3.2989	TRUE	Des_Vasa_Recta_Dis_RAMP2+
MT1G	0.953	0.047	3.00947	0.000622203	0.0060898	0	0.25	2.13413	2.31149	4.5136	-12.7424	18.6681	0.0434783	2.59062	0.0416667	0.156636	3.71659	53.0582	TRUE	Des_Vasa_Recta_Dis_RAMP2+
MYC	0.9528	0.0472	3.00501	3.68e-05	0.000104132	0	0.25	0.221523	-0.719055	3.0833	-5.51669	11.8599	0.0126812	0.106808	0.0126812	0.0652194	0.917347	1.08368	TRUE	Des_Vasa_Recta_Dis_RAMP2+
TACSTD2	0.9528	0.0472	3.00501	4.27e-06	0.000162368	0	0.25	-2.39848	-2.31467	2.94641	-13.4633	7.32594	0	0.106923	0	0.0595362	0	1.75196	TRUE	Des_Vasa_Recta_Dis_RAMP2+
ZEB2	0.9528	0.0472	3.00501	0.00024002	0.00108774	0	0.25	-0.652277	-1.2792	2.77837	-6.47406	10.0886	0.0362319	0.59735	0.0362319	0.245437	2.40713	10.1408	TRUE	Des_Vasa_Recta_Dis_RAMP2+
PARVG	0.9528	0.0472	3.00501	1.21e-05	0.000128278	0	0.25	-0.615437	-0.224189	3.42593	-8.54387	8.40563	0	0.0579311	0	0.0407351	0	1.14564	TRUE	Des_Vasa_Recta_Dis_RAMP2+
MAP2	0.9528	0.0472	3.00501	0.000143318	0.000269558	0	0.25	1.46082	0.851314	3.60336	-6.40666	11.4966	0.0253623	0.281777	0.0235507	0.130838	1.75962	2.6947	TRUE	Des_Vasa_Recta_Dis_RAMP2+
GSTA2	0.9528	0.0472	3.00501	8.31e-05	0.000816425	0	0.25	0.523784	0.675272	4.19996	-12.5433	14.8299	0.0181159	0.427846	0.0181159	0.0892244	1.4369	7.95616	TRUE	Des_Vasa_Recta_Dis_RAMP2+
P4HA3	0.9528	0.0472	3.00501	1.1e-05	8.4e-05	0	0.25	-0.965721	-1.52574	3.25476	-8.68348	10.0527	0	0.0875788	0	0.0583114	0	0.821487	TRUE	Des_Vasa_Recta_Dis_RAMP2+
FBN3	0.9526	0.0474	3.00057	8.52e-07	6.55e-05	0	0.25	-3.599	-3.5101	3.77909	-12.7457	8.78594	0	0.0804397	0	0.0471195	0	0.659155	TRUE	Des_Vasa_Recta_Dis_RAMP2+
AFP	0.9526	0.0474	3.00057	1.38e-05	7.1e-05	0	0.25	0.537096	0.870429	3.52244	-9.84837	13.1745	0	0.0595776	0	0.0432646	0	0.645465	TRUE	Des_Vasa_Recta_Dis_RAMP2+
PTPRE	0.9526	0.0474	3.00057	4.89e-05	0.00044059	0	0.25	-1.81013	-2.39992	2.67444	-8.31488	7.799	0.00905797	0.356223	0.00905797	0.159035	0.930704	4.52698	TRUE	Des_Vasa_Recta_Dis_RAMP2+
CPNE5	0.9526	0.0474	3.00057	9.9e-06	0.000168913	0	0.25	-2.29486	-2.20793	3.21415	-9.41487	9.63285	0.00181159	0.265408	0.00181159	0.111661	0.0846539	1.78477	TRUE	Des_Vasa_Recta_Dis_RAMP2+
GAPT	0.9526	0.0474	3.00057	3.21e-06	5.06e-05	0	0.25	0.398261	0.361643	3.73933	-12.1861	11.8236	0	0.0178841	0	0.0134492	0	0.462756	TRUE	Des_Vasa_Recta_Dis_RAMP2+
MUC13	0.9526	0.0474	3.00057	1.5e-06	4.27e-05	0	0.25	-2.93357	-3.06804	3.24831	-12.4165	12.0516	0.00181159	0.045075	0.00181159	0.031197	0.0924283	0.438028	TRUE	Des_Vasa_Recta_Dis_RAMP2+
DOK3	0.9526	0.0474	3.00057	3.07e-06	3.06e-05	0	0.25	-2.1283	-2.46959	2.14039	-7.65326	4.81646	0	0.028463	0	0.0198483	0	0.326627	TRUE	Des_Vasa_Recta_Dis_RAMP2+
RBBP8NL	0.9526	0.0474	3.00057	2.7e-07	2.84e-05	0	0.25	-2.92326	-2.50762	3.92456	-12.103	7.8473	0	0.0596888	0	0.0362057	0	0.283602	TRUE	Des_Vasa_Recta_Dis_RAMP2+
TMEM255A	0.9526	0.0474	3.00057	4.48e-07	2.17e-05	0	0.25	-3.36539	-2.96401	2.80421	-11.4183	3.93371	0	0.0341129	0	0.0248777	0	0.240579	TRUE	Des_Vasa_Recta_Dis_RAMP2+
LRRC69	0.9526	0.0474	3.00057	1.69e-05	0.000153727	0	0.25	-2.58702	-3.46664	2.39132	-6.89468	5.86093	0.00362319	0.120133	0.00362319	0.085189	0.169389	1.6862	TRUE	Des_Vasa_Recta_Dis_RAMP2+
HS3ST3B1	0.9524	0.0476	2.99615	4.23e-05	0.000137465	0	0.25	0.91617	0.452232	3.59253	-6.27955	12.6931	0.0163043	0.206282	0.0163043	0.0970702	1.65495	1.44495	TRUE	Des_Vasa_Recta_Dis_RAMP2+
DPYS	0.9524	0.0476	2.99615	2.17e-05	0.000844804	0	0.25	-3.06437	-3.16922	3.8558	-11.2006	8.53539	0.00543478	0.531257	0.00543478	0.22074	0.546992	8.42634	TRUE	Des_Vasa_Recta_Dis_RAMP2+
LPAR3	0.9524	0.0476	2.99615	3.69e-07	2.39e-05	0	0.25	-3.18745	-2.67034	3.23016	-11.2099	5.20821	0	0.0477172	0	0.0317976	0	0.247658	TRUE	Des_Vasa_Recta_Dis_RAMP2+
PAX5	0.9524	0.0476	2.99615	2.26e-06	0.000149668	0	0.25	-2.97893	-2.54217	3.23068	-13.2913	5.59053	0	0.164908	0	0.0807365	0	1.31192	TRUE	Des_Vasa_Recta_Dis_RAMP2+
ZNF80	0.9524	0.0476	2.99615	3.61e-07	6.99e-06	0	0.25	-2.52323	-2.43153	2.55292	-11.0195	7.56533	0	0.00362121	0	0.00295847	0	0.0924953	TRUE	Des_Vasa_Recta_Dis_RAMP2+
FBLN1	0.9524	0.0476	2.99615	1.75e-06	8.61e-05	0	0.25	-2.37827	-2.35604	3.81437	-13.814	12.2288	0	0.149451	0	0.0651928	0	0.855353	TRUE	Des_Vasa_Recta_Dis_RAMP2+
TERT	0.9524	0.0476	2.99615	1.3e-07	1.16e-05	0	0.25	-2.19728	-1.95757	4.3247	-11.836	11.9012	0	0.0244959	0	0.0163189	0	0.1103	TRUE	Des_Vasa_Recta_Dis_RAMP2+
SLCO2B1	0.9524	0.0476	2.99615	9.51e-06	0.000205643	0	0.25	-2.28907	-2.63193	3.18166	-11.8776	9.06751	0.00362319	0.22541	0.00362319	0.109238	0.280291	2.04501	TRUE	Des_Vasa_Recta_Dis_RAMP2+
SFRP2	0.9522	0.0478	2.99175	5.77e-07	1.28e-05	0	0.25	-0.701392	-0.44472	3.81733	-13.9604	12.1791	0	0.0146419	0	0.0107156	0	0.11743	TRUE	Des_Vasa_Recta_Dis_RAMP2+
CSF2	0.9522	0.0478	2.99175	1.08e-07	4.65e-06	0	0.25	-1.75678	-0.823284	4.32458	-13.4145	9.40478	0	0.00502647	0	0.0038253	0	0.0430373	TRUE	Des_Vasa_Recta_Dis_RAMP2+
ANKRD2	0.9522	0.0478	2.99175	1.48e-06	7.9e-05	0	0.25	-2.54684	-2.14585	3.65672	-10.7824	7.45754	0	0.117353	0	0.0694441	0	0.819598	TRUE	Des_Vasa_Recta_Dis_RAMP2+
GSTA1	0.9522	0.0478	2.99175	0.000179457	0.00140897	0	0.25	1.8353	2.11839	4.36723	-12.2463	16.6671	0.0199275	0.614847	0.0199275	0.103688	1.66324	13.6035	TRUE	Des_Vasa_Recta_Dis_RAMP2+
ITGAX	0.9522	0.0478	2.99175	3.1e-06	7.57e-05	0	0.25	-1.76512	-1.82064	3.42514	-11.7297	9.05713	0	0.0475894	0	0.0320313	0	0.805041	TRUE	Des_Vasa_Recta_Dis_RAMP2+
CRISPLD2	0.9522	0.0478	2.99175	4.11e-05	0.000234991	0	0.25	0.867027	0.959593	3.64854	-9.76858	13.1696	0.0108696	0.253103	0.0108696	0.097659	0.836494	2.54415	TRUE	Des_Vasa_Recta_Dis_RAMP2+
TOX2	0.9522	0.0478	2.99175	0.000135591	0.000137529	0	0.25	1.98704	2.03368	2.89899	-4.64038	12.9075	0.0217391	0.16065	0.0217391	0.0832719	1.03508	1.55444	TRUE	Des_Vasa_Recta_Dis_RAMP2+
DUSP2	0.9522	0.0478	2.99175	6.09e-05	0.00142355	0	0.25	0.650994	0.625527	5.01065	-11.9555	15.3658	0.00362319	0.343495	0.00362319	0.123117	0.365979	16.0293	TRUE	Des_Vasa_Recta_Dis_RAMP2+
FAM167A	0.9522	0.0478	2.99175	1.02e-06	0.000129053	0	0.25	-3.99298	-3.62343	3.41497	-11.7587	5.53239	0	0.230306	0	0.090038	0	1.31636	TRUE	Des_Vasa_Recta_Dis_RAMP2+
MED27	0.952	0.048	2.98736	8.09e-05	0.000462218	0	0.25	-1.98635	-2.53515	1.79385	-5.39039	4.51101	0.0253623	0.340254	0.0253623	0.197229	1.7539	4.89843	TRUE	Des_Vasa_Recta_Dis_RAMP2+
RAD18	0.952	0.048	2.98736	3.03e-05	0.000129725	0	0.25	-1.60011	-1.85414	1.50707	-4.68885	4.29026	0.00905797	0.14383	0.00724638	0.0872422	0.596137	1.31195	TRUE	Des_Vasa_Recta_Dis_RAMP2+
EDA	0.952	0.048	2.98736	3.39e-05	0.000554113	0	0.25	-2.71553	-4.05686	3.21544	-8.84553	8.25225	0.0126812	0.32312	0.00905797	0.174585	0.632346	4.96786	TRUE	Des_Vasa_Recta_Dis_RAMP2+
ZC3H18	0.952	0.048	2.98736	8.67e-05	0.000316696	0	0.25	-1.62516	-1.83732	1.21384	-4.81351	4.72616	0.0108696	0.210545	0.0108696	0.147349	0.934994	3.55966	TRUE	Des_Vasa_Recta_Dis_RAMP2+
GABBR2	0.952	0.048	2.98736	1.1e-06	0.000117829	0	0.25	-3.90799	-4.60104	4.60363	-12.6769	9.27915	0	0.239569	0	0.0953898	0	1.16252	TRUE	Des_Vasa_Recta_Dis_RAMP2+
THBS1	0.952	0.048	2.98736	3.54e-05	0.000469341	0	0.25	-2.49096	-2.63751	2.3123	-12.7489	5.92753	0	0.297482	0	0.14863	0	4.65998	TRUE	Des_Vasa_Recta_Dis_RAMP2+
HS3ST3A1	0.952	0.048	2.98736	1.31e-05	6.06e-05	0	0.25	0.957736	0.310983	4.07849	-9.03587	13.9847	0	0.0808621	0	0.047297	0	0.63394	TRUE	Des_Vasa_Recta_Dis_RAMP2+
LPIN2	0.952	0.048	2.98736	0.000151713	0.000890887	0	0.25	-2.12717	-2.32705	1.32877	-6.77133	3.33194	0.0199275	0.67658	0.0181159	0.289078	1.57445	8.88362	TRUE	Des_Vasa_Recta_Dis_RAMP2+
ZNF577	0.952	0.048	2.98736	6.39e-05	0.000233478	0	0.25	-0.866017	-1.38965	2.07123	-5.26366	5.37334	0.0253623	0.148196	0.0253623	0.110126	1.86557	2.43185	TRUE	Des_Vasa_Recta_Dis_RAMP2+
MEDAG	0.9518	0.0482	2.983	2.28e-06	1.8e-05	0	0.25	0.483314	0.914016	3.66656	-8.2123	11.7065	0	0.0316254	0	0.0228039	0	0.18	TRUE	Des_Vasa_Recta_Dis_RAMP2+
FILIP1L	0.9518	0.0482	2.983	0.000109737	0.000506406	0	0.25	-0.547258	-1.09826	2.87386	-6.11611	9.84908	0.0144928	0.556607	0.0144928	0.196377	1.21705	5.17633	TRUE	Des_Vasa_Recta_Dis_RAMP2+
MMRN1	0.9518	0.0482	2.983	1.87e-06	4.24e-05	0	0.25	-1.40954	-1.49176	3.89078	-10.7095	12.8591	0	0.0696772	0	0.0441226	0	0.462589	TRUE	Des_Vasa_Recta_Dis_RAMP2+
ANKRD33B	0.9518	0.0482	2.983	0.000117429	0.000542215	0	0.25	-0.922259	-1.46724	3.04537	-7.0871	10.0802	0.0108696	0.492269	0.0108696	0.207081	0.933233	5.45674	TRUE	Des_Vasa_Recta_Dis_RAMP2+
ANKRD37	0.9518	0.0482	2.983	9.58e-05	0.000276953	0	0.25	0.141552	0.0989037	2.78857	-8.05823	9.47522	0.00724638	0.196751	0.00724638	0.118197	0.565861	2.84674	TRUE	Des_Vasa_Recta_Dis_RAMP2+
CFH	0.9518	0.0482	2.983	1.31e-05	0.000142661	0	0.25	-1.35053	-1.69133	2.95222	-10.7952	7.53962	0.00181159	0.0875518	0.00181159	0.0550659	0.110463	1.33718	TRUE	Des_Vasa_Recta_Dis_RAMP2+
CCK	0.9518	0.0482	2.983	8.57e-08	4.15e-06	0	0.25	-2.49675	-2.39562	3.66009	-11.6779	12.0991	0	0.00904411	0	0.00721866	0	0.0422451	TRUE	Des_Vasa_Recta_Dis_RAMP2+
ADGRD2	0.9518	0.0482	2.983	2.07e-07	1.3e-05	0	0.25	-2.72677	-2.41193	3.46747	-10.6685	7.08965	0	0.0263981	0	0.0174106	0	0.123144	TRUE	Des_Vasa_Recta_Dis_RAMP2+
ADH1B	0.9518	0.0482	2.983	1.03e-06	3.91e-05	0	0.25	-2.47891	-2.5657	3.45693	-13.6796	10.0335	0	0.033527	0	0.0246085	0	0.396312	TRUE	Des_Vasa_Recta_Dis_RAMP2+
ITM2C	0.9518	0.0482	2.983	2.06e-05	0.000203505	0	0.25	-1.95259	-2.13861	2.13968	-9.31796	6.29816	0	0.144694	0	0.0830796	0	2.24187	TRUE	Des_Vasa_Recta_Dis_RAMP2+
TRPV1	0.9518	0.0482	2.983	7.92e-06	0.000273179	0	0.25	-3.61559	-4.22032	3.07569	-10.0133	6.63852	0	0.148741	0	0.104443	0	2.75242	TRUE	Des_Vasa_Recta_Dis_RAMP2+
BICD1	0.9518	0.0482	2.983	0.000126185	0.000941264	0	0.25	-1.63023	-2.29251	2.75803	-7.46782	8.26578	0.0253623	0.641794	0.0253623	0.265108	1.79667	9.62306	TRUE	Des_Vasa_Recta_Dis_RAMP2+
CCL11	0.9518	0.0482	2.983	4.13e-08	1.7e-06	0	0.25	-1.8628	-2.17372	4.35743	-12.9009	17.8041	0	0.00317742	0	0.00250878	0	0.0156146	TRUE	Des_Vasa_Recta_Dis_RAMP2+
C12orf75	0.9518	0.0482	2.983	0.000110678	0.00100087	0	0.25	-2.10593	-2.39834	2.03643	-7.94571	5.01565	0.00362319	0.622826	0.00362319	0.260993	0.270051	11.3681	TRUE	Des_Vasa_Recta_Dis_RAMP2+
C1QA	0.9516	0.0484	2.97864	3.12e-05	0.000199172	0	0.25	2.3916	1.88498	4.2587	-11.1601	17.6331	0.00181159	0.0934191	0.00181159	0.0241056	0.124938	2.14268	TRUE	Des_Vasa_Recta_Dis_RAMP2+
C11orf96	0.9516	0.0484	2.97864	3.11e-05	0.000160167	0	0.25	1.43655	1.22263	3.55993	-11.8615	15.7491	0	0.11479	0	0.0370725	0	1.43524	TRUE	Des_Vasa_Recta_Dis_RAMP2+
C1QC	0.9516	0.0484	2.97864	9.96e-06	8.63e-05	0	0.25	1.26442	0.621463	4.04927	-12.022	16.2107	0	0.0534093	0	0.0212388	0	0.910879	TRUE	Des_Vasa_Recta_Dis_RAMP2+
MN1	0.9516	0.0484	2.97864	5.99e-05	5.53e-05	0	0.25	2.54434	2.88224	3.06319	-5.30957	11.4968	0.00724638	0.0787357	0.00543478	0.0451107	0.600832	0.560627	TRUE	Des_Vasa_Recta_Dis_RAMP2+
PRMT9	0.9516	0.0484	2.97864	0.000112408	0.000427693	0	0.25	-1.39475	-1.50535	1.45934	-5.81313	4.93397	0.00905797	0.219234	0.00905797	0.149719	0.630585	4.15164	TRUE	Des_Vasa_Recta_Dis_RAMP2+
DYSF	0.9516	0.0484	2.97864	0.00061592	0.000313708	0	0.25	3.10473	3.18727	2.90085	-3.81617	11.3241	0.0942029	0.375894	0.0869565	0.148633	6.8629	3.2331	TRUE	Des_Vasa_Recta_Dis_RAMP2+
HIF1A	0.9516	0.0484	2.97864	0.000214307	0.0014124	0	0.25	-2.04267	-1.82107	1.45891	-6.60488	2.86006	0.0289855	0.718467	0.0289855	0.325452	2.45627	13.2832	TRUE	Des_Vasa_Recta_Dis_RAMP2+
CLDN2	0.9514	0.0486	2.97431	6.74e-06	0.000161205	0	0.25	-2.66971	-2.66623	3.59283	-11.6669	9.34887	0	0.145124	0	0.0916414	0	1.64926	TRUE	Des_Vasa_Recta_Dis_RAMP2+
CBLN1	0.9514	0.0486	2.97431	3.16e-08	9.5e-06	0	0.25	-0.709353	-0.777622	6.54017	-14.3738	25.9791	0	0.0225523	0	0.0168751	0	0.0901665	TRUE	Des_Vasa_Recta_Dis_RAMP2+
NLRP12	0.9514	0.0486	2.97431	1.67e-06	1.81e-05	0	0.25	-2.18763	-2.21182	2.24314	-8.97284	5.72122	0.00181159	0.022363	0.00181159	0.0163071	0.111141	0.1992	TRUE	Des_Vasa_Recta_Dis_RAMP2+
PDZK1IP1	0.9514	0.0486	2.97431	0.000107183	0.00143549	0	0.25	-0.286061	-0.393443	4.11901	-11.0083	15.9918	0.0326087	0.797108	0.0307971	0.188676	2.3678	13.7813	TRUE	Des_Vasa_Recta_Dis_RAMP2+
GRIP2	0.9514	0.0486	2.97431	9.22e-05	9.62e-05	0	0.25	2.07069	1.92567	3.16337	-6.09658	11.2213	0.0163043	0.117662	0.0163043	0.0702843	1.084	0.974912	TRUE	Des_Vasa_Recta_Dis_RAMP2+
NOS2	0.9514	0.0486	2.97431	6.99e-06	2.61e-05	0	0.25	1.61997	1.17306	4.28294	-8.51433	15.7285	0.00181159	0.0517519	0.00181159	0.0333537	0.0733439	0.282334	TRUE	Des_Vasa_Recta_Dis_RAMP2+
XPNPEP2	0.9514	0.0486	2.97431	1.36e-05	0.000246769	0	0.25	-1.86304	-1.67948	3.38609	-10.3546	8.49834	0.00362319	0.162841	0.00362319	0.0991678	0.0906991	2.4312	TRUE	Des_Vasa_Recta_Dis_RAMP2+
NPY	0.9514	0.0486	2.97431	9.78e-08	1.05e-05	0	0.25	-1.7264	-1.8404	5.69932	-12.4457	22.8462	0	0.017405	0	0.0146799	0	0.108806	TRUE	Des_Vasa_Recta_Dis_RAMP2+
S100B	0.9512	0.0488	2.96999	1.78e-05	0.000150404	0	0.25	2.09552	1.98166	4.93831	-15.0988	15.9424	0	0.0285187	0	0.0164343	0	1.39625	TRUE	Des_Vasa_Recta_Dis_RAMP2+
ZNF883	0.9512	0.0488	2.96999	3.41e-06	2.71e-05	0	0.25	-2.44431	-2.64612	1.53706	-6.52716	4.35205	0	0.0266257	0	0.0211856	0	0.284293	TRUE	Des_Vasa_Recta_Dis_RAMP2+
WFDC2	0.9512	0.0488	2.96999	1.16e-05	0.000426227	0	0.25	-2.04103	-2.21942	3.25008	-14.7833	10.3233	0	0.249186	0	0.0884729	0	4.09731	TRUE	Des_Vasa_Recta_Dis_RAMP2+
DPYSL3	0.9512	0.0488	2.96999	1.06e-05	0.000107548	0	0.25	-0.400797	-0.324785	3.84425	-10.7428	13.5985	0	0.120807	0	0.0671365	0	1.01184	TRUE	Des_Vasa_Recta_Dis_RAMP2+
PADI6	0.9512	0.0488	2.96999	4.04e-07	1.37e-05	0	0.25	-2.58292	-2.35728	3.11187	-10.2016	6.10857	0	0.0243302	0	0.0163011	0	0.134894	TRUE	Des_Vasa_Recta_Dis_RAMP2+
MAFF	0.9512	0.0488	2.96999	5.08e-05	0.000249814	0	0.25	-1.15526	-1.59598	2.57453	-8.42569	9.67111	0.0108696	0.208686	0.0108696	0.113786	0.69699	2.46055	TRUE	Des_Vasa_Recta_Dis_RAMP2+
PLCG2	0.9512	0.0488	2.96999	0.00046767	0.00187132	0	0.25	-1.75435	-2.07391	2.22618	-7.64471	11.3162	0.0398551	1.16434	0.0253623	0.377042	2.60118	19.878	TRUE	Des_Vasa_Recta_Dis_RAMP2+
AGXT	0.9512	0.0488	2.96999	9.32e-06	6.77e-05	0	0.25	0.338147	0.502193	3.64798	-9.72361	12.3586	0.00362319	0.0772407	0.00362319	0.0487319	0.393825	0.686684	TRUE	Des_Vasa_Recta_Dis_RAMP2+
MYADM	0.951	0.049	2.96569	4.84e-05	0.000317631	0	0.25	-0.117617	-0.552461	3.95052	-8.49159	15.0555	0.00724638	0.168279	0.00543478	0.0871682	0.388708	3.0386	TRUE	Des_Vasa_Recta_Dis_RAMP2+
SHANK3	0.951	0.049	2.96569	0.000247121	0.000432894	0	0.25	2.04623	1.57825	4.08561	-7.49425	15.1546	0.0362319	0.301798	0.0235507	0.146728	1.91718	4.31873	TRUE	Des_Vasa_Recta_Dis_RAMP2+
DDIT4	0.951	0.049	2.96569	0.00398988	0.00125637	0	0.25	3.83925	3.56982	3.11304	-4.78599	14.1475	0.608696	0.461356	0.373188	0.225266	47.8274	13.3551	TRUE	Des_Vasa_Recta_Dis_RAMP2+
CLIC5	0.951	0.049	2.96569	1.38e-05	0.000251551	0	0.25	-2.35498	-2.29115	2.81932	-11.3459	9.19106	0.00362319	0.338277	0.00181159	0.125131	0.246475	2.97573	TRUE	Des_Vasa_Recta_Dis_RAMP2+
EGFL6	0.951	0.049	2.96569	2.92e-07	1.28e-05	0	0.25	-2.59743	-2.40008	3.19095	-11.0327	6.89096	0	0.0240166	0	0.0182242	0	0.130431	TRUE	Des_Vasa_Recta_Dis_RAMP2+
ST8SIA6	0.951	0.049	2.96569	3.92e-05	0.000122138	0	0.25	0.697468	0.267799	3.47693	-7.28463	12.6978	0.00181159	0.135428	0.00181159	0.0747811	0.120773	1.17228	TRUE	Des_Vasa_Recta_Dis_RAMP2+
HIST1H2BG	0.951	0.049	2.96569	4e-05	8.35e-05	0	0.25	0.998302	0.702044	3.03595	-6.03228	10.6492	0.00543478	0.0655593	0.00543478	0.0435486	0.268451	0.814814	TRUE	Des_Vasa_Recta_Dis_RAMP2+
CGA	0.951	0.049	2.96569	5.06e-07	9.79e-06	0	0.25	-2.33733	-2.50383	2.6918	-11.9223	6.44786	0	0.00681627	0	0.00480159	0	0.103401	TRUE	Des_Vasa_Recta_Dis_RAMP2+
SERPINH1	0.951	0.049	2.96569	0.000481951	0.000180978	0	0.25	2.14925	2.10597	1.70782	-3.29125	9.16625	0.110507	0.15247	0.106884	0.0976974	7.59927	1.8469	TRUE	Des_Vasa_Recta_Dis_RAMP2+
FCRL1	0.9508	0.0492	2.96141	7.95e-07	7.12e-05	0	0.25	-2.72958	-2.54537	3.38061	-15.4939	9.24142	0	0.0271284	0	0.018449	0	0.701689	TRUE	Des_Vasa_Recta_Dis_RAMP2+
MDFI	0.9508	0.0492	2.96141	9.96e-07	1.76e-05	0	0.25	-0.862118	-0.786424	3.88183	-10.8455	10.494	0	0.036042	0	0.0235168	0	0.173537	TRUE	Des_Vasa_Recta_Dis_RAMP2+
TMEM266	0.9508	0.0492	2.96141	3.79e-06	0.000147741	0	0.25	-3.19929	-4.25836	3.58681	-10.2909	9.30989	0	0.235873	0	0.11128	0	1.57943	TRUE	Des_Vasa_Recta_Dis_RAMP2+
XCL1	0.9508	0.0492	2.96141	1.08e-05	0.000120045	0	0.25	2.32566	2.53738	4.37746	-14.7805	13.3553	0	0.0242058	0	0.0119167	0	1.06575	TRUE	Des_Vasa_Recta_Dis_RAMP2+
AQP6	0.9508	0.0492	2.96141	7.45e-07	0.000101913	0	0.25	-3.40845	-2.81106	3.66906	-14.1525	9.22881	0	0.122348	0	0.0652312	0	1.18729	TRUE	Des_Vasa_Recta_Dis_RAMP2+
PLK1	0.9508	0.0492	2.96141	1.83e-06	2.02e-05	0	0.25	-2.10105	-2.47399	2.60537	-9.97254	7.0558	0	0.0298857	0	0.0241056	0	0.21751	TRUE	Des_Vasa_Recta_Dis_RAMP2+
BATF	0.9508	0.0492	2.96141	4.06e-05	0.00015954	0	0.25	2.09021	2.15676	4.29341	-10.6313	12.8077	0.00362319	0.0574635	0.00362319	0.0389245	0.332403	1.66755	TRUE	Des_Vasa_Recta_Dis_RAMP2+
TSPAN32	0.9508	0.0492	2.96141	3.87e-06	7.57e-05	0	0.25	-1.19659	-0.629195	3.75449	-8.64336	8.15702	0.00181159	0.0785078	0.00181159	0.0478414	0.0439707	0.931958	TRUE	Des_Vasa_Recta_Dis_RAMP2+
CCL8	0.9508	0.0492	2.96141	1.72e-06	1.26e-05	0	0.25	0.711374	0.571101	3.55563	-12.8484	13.9044	0	0.0106122	0	0.00483709	0	0.107343	TRUE	Des_Vasa_Recta_Dis_RAMP2+
ITPKB	0.9508	0.0492	2.96141	0.000118659	0.000660578	0	0.25	-1.26799	-1.69221	2.58192	-7.54747	8.25838	0.00905797	0.552488	0.00905797	0.207593	0.755436	6.00612	TRUE	Des_Vasa_Recta_Dis_RAMP2+
SCUBE1	0.9508	0.0492	2.96141	3.11e-06	0.000123611	0	0.25	-2.9693	-2.56405	3.24765	-10.8105	8.0167	0	0.232228	0	0.0934934	0	1.29519	TRUE	Des_Vasa_Recta_Dis_RAMP2+
FMO2	0.9508	0.0492	2.96141	2.23e-05	7.83e-05	0	0.25	0.413758	-0.292509	3.4028	-9.2947	11.8481	0	0.06978	0	0.0491076	0	0.729095	TRUE	Des_Vasa_Recta_Dis_RAMP2+
EFNA2	0.9506	0.0494	2.95714	1.14e-06	1.96e-05	0	0.25	-1.52759	-1.75259	3.57814	-10.47	12.6059	0	0.0388843	0	0.0237328	0	0.192377	TRUE	Des_Vasa_Recta_Dis_RAMP2+
CCL4L2	0.9506	0.0494	2.95714	9.1e-06	0.000514918	0	0.25	0.158123	0.36912	5.1154	-15.719	17.3354	0.00181159	0.250181	0.00181159	0.0317029	0.0666027	5.96085	TRUE	Des_Vasa_Recta_Dis_RAMP2+
IKZF3	0.9506	0.0494	2.95714	8.37e-06	0.00025776	0	0.25	-2.17931	-1.84906	3.44339	-10.2353	8.1784	0	0.133177	0	0.0796182	0	2.79613	TRUE	Des_Vasa_Recta_Dis_RAMP2+
FAM107A	0.9506	0.0494	2.95714	0.000368786	0.000210416	0	0.25	2.63652	2.48852	2.697	-3.29793	11.1422	0.0561594	0.298223	0.0543478	0.129723	4.35365	2.24488	TRUE	Des_Vasa_Recta_Dis_RAMP2+
ADAMTS13	0.9506	0.0494	2.95714	1.88e-06	8.1e-05	0	0.25	-3.70987	-4.76463	3.11042	-9.50285	6.35706	0	0.128432	0	0.0757515	0	0.870171	TRUE	Des_Vasa_Recta_Dis_RAMP2+
MEGF6	0.9506	0.0494	2.95714	8.18e-06	0.000166099	0	0.25	-2.81552	-2.95365	2.42564	-8.5916	4.4295	0	0.272465	0	0.109451	0	1.62734	TRUE	Des_Vasa_Recta_Dis_RAMP2+
CAMK4	0.9506	0.0494	2.95714	4.05e-06	0.000204946	0	0.25	-3.08712	-2.97359	3.30367	-14.4726	8.45756	0	0.139651	0	0.0795739	0	1.99133	TRUE	Des_Vasa_Recta_Dis_RAMP2+
OPRD1	0.9504	0.0496	2.95289	3.88e-07	2.21e-05	0	0.25	-3.26843	-3.19503	3.41527	-11.0117	7.2154	0	0.0425849	0	0.0266735	0	0.219522	TRUE	Des_Vasa_Recta_Dis_RAMP2+
PLA2G2A	0.9504	0.0496	2.95289	1.12e-07	3.47e-06	0	0.25	-1.07953	-0.750059	4.07089	-14.4662	15.0869	0	0.00569802	0	0.00426019	0	0.0304142	TRUE	Des_Vasa_Recta_Dis_RAMP2+
SOBP	0.9504	0.0496	2.95289	2.53e-05	0.000378504	0	0.25	-2.57875	-3.28376	2.74134	-8.47052	8.44782	0.00181159	0.348197	0.00181159	0.16994	0.0745512	3.77262	TRUE	Des_Vasa_Recta_Dis_RAMP2+
MYL4	0.9504	0.0496	2.95289	6.21e-06	2.71e-05	0	0.25	0.891941	1.37191	3.07633	-7.46784	9.98934	0	0.0635498	0	0.0359365	0	0.267283	TRUE	Des_Vasa_Recta_Dis_RAMP2+
GATA2	0.9504	0.0496	2.95289	0.000153885	0.000151982	0	0.25	2.88505	2.70342	3.35046	-5.98713	13.1089	0.0181159	0.142137	0.0181159	0.0705831	1.3847	1.5307	TRUE	Des_Vasa_Recta_Dis_RAMP2+
NPAS1	0.9504	0.0496	2.95289	1.46e-06	4.59e-05	0	0.25	-3.2042	-3.4621	2.91605	-10.2571	6.03354	0.00181159	0.0879967	0.00181159	0.0516992	0.0480529	0.490427	TRUE	Des_Vasa_Recta_Dis_RAMP2+
ARMH4	0.9504	0.0496	2.95289	3.23e-05	0.000596378	0	0.25	-2.97581	-4.11708	2.96334	-9.36163	6.72713	0.00543478	0.765637	0.00543478	0.24731	0.224954	6.46963	TRUE	Des_Vasa_Recta_Dis_RAMP2+
INPP5D	0.9504	0.0496	2.95289	8.65e-05	0.000406441	0	0.25	-0.286934	-0.860789	3.07161	-7.31331	11.0196	0.00543478	0.236175	0.00543478	0.121794	0.376265	4.28304	TRUE	Des_Vasa_Recta_Dis_RAMP2+
PAPSS2	0.9504	0.0496	2.95289	0.000119268	0.000408087	0	0.25	-0.49889	-1.43114	3.16559	-6.76962	11.6086	0.0199275	0.311409	0.0199275	0.159571	1.63705	3.98602	TRUE	Des_Vasa_Recta_Dis_RAMP2+
KCNE4	0.9502	0.0498	2.94866	6.09e-06	8.19e-05	0	0.25	0.0551853	-0.0521212	4.21925	-11.5141	13.6807	0	0.114257	0	0.0561694	0	0.752294	TRUE	Des_Vasa_Recta_Dis_RAMP2+
TFF3	0.9502	0.0498	2.94866	1.56e-05	1.85e-05	0	0.25	2.94243	3.03271	3.07409	-9.27753	12.9615	0	0.0139762	0	0.00982802	0	0.162408	TRUE	Des_Vasa_Recta_Dis_RAMP2+
FOS	0.9502	0.0498	2.94866	0.00115865	0.00427099	0	0.25	0.720314	0.824959	3.70119	-8.09688	16.8188	0.0688406	1.66456	0.0525362	0.310367	3.77803	41.79	TRUE	Des_Vasa_Recta_Dis_RAMP2+
AMPH	0.9502	0.0498	2.94866	2.5e-06	9.84e-05	0	0.25	-3.00861	-2.72189	3.08369	-10.5399	6.08785	0	0.137241	0	0.0754586	0	0.922259	TRUE	Des_Vasa_Recta_Dis_RAMP2+
CCN4	0.9502	0.0498	2.94866	2.9e-06	6.87e-05	0	0.25	-1.12473	-1.08243	3.77234	-9.64701	9.86229	0	0.118505	0	0.0659057	0	0.708148	TRUE	Des_Vasa_Recta_Dis_RAMP2+
DUSP9	0.9502	0.0498	2.94866	7.91e-06	0.000129517	0	0.25	-1.64336	-1.80286	3.23692	-11.0608	13.4736	0	0.0997709	0	0.0671986	0	1.52448	TRUE	Des_Vasa_Recta_Dis_RAMP2+
CD207	0.9502	0.0498	2.94866	7.35e-08	3.63e-06	0	0.25	-3.07475	-2.7663	3.34238	-14.9907	6.76077	0	0.00659737	0	0.00452941	0	0.0453149	TRUE	Des_Vasa_Recta_Dis_RAMP2+
PJVK	0.95	0.05	2.94444	3.5e-05	0.000124649	0	0.25	-1.6999	-2.50388	2.91036	-6.97101	10.6962	0.0344203	0.168527	0.00543478	0.10744	1.44755	1.39575	TRUE	Des_Vasa_Recta_Dis_RAMP2+
TMPRSS9	0.95	0.05	2.94444	2.6e-06	6.19e-05	0	0.25	-4.04207	-5.81823	4.24252	-12.1775	9.18727	0	0.0916177	0	0.0536843	0	0.644425	TRUE	Des_Vasa_Recta_Dis_RAMP2+
MT1H	0.95	0.05	2.94444	0.00012931	0.00142526	0	0.25	0.747527	0.900252	4.16666	-14.0824	16.7004	0.00543478	0.623272	0.00543478	0.12054	0.358187	12.1567	TRUE	Des_Vasa_Recta_Dis_RAMP2+
MEST	0.95	0.05	2.94444	7.54e-06	9.89e-05	0	0.25	-2.08916	-2.18206	2.41804	-10.1671	5.07908	0	0.0983212	0	0.0621219	0	1.0512	TRUE	Des_Vasa_Recta_Dis_RAMP2+
GATA6	0.95	0.05	2.94444	2.28e-05	7.39e-05	0	0.25	0.86118	1.03772	3.21831	-7.63651	10.4524	0.00724638	0.0927775	0.00724638	0.0530749	0.459113	0.764212	TRUE	Des_Vasa_Recta_Dis_RAMP2+
NTRK1	0.95	0.05	2.94444	2.01e-06	5.28e-05	0	0.25	-1.87111	-1.65857	3.68372	-13.4083	10.2928	0	0.0876768	0	0.050856	0	0.534206	TRUE	Des_Vasa_Recta_Dis_RAMP2+
ATF3	0.95	0.05	2.94444	0.000175001	0.000819715	0	0.25	-0.737429	-1.30583	2.99574	-9.01426	11.8684	0.00905797	0.534808	0.00905797	0.185448	0.573418	7.84567	TRUE	Des_Vasa_Recta_Dis_RAMP2+
BHLHE41	0.95	0.05	2.94444	7.07e-06	7.84e-05	0	0.25	-1.7376	-1.81944	2.90083	-9.48331	11.0526	0	0.107716	0	0.068527	0	0.818036	TRUE	Des_Vasa_Recta_Dis_RAMP2+
MRLN	0.95	0.05	2.94444	5.85e-06	6.91e-05	0	0.25	-0.59798	-0.265149	3.73995	-11.2798	11.3529	0	0.0849486	0	0.056554	0	0.699767	TRUE	Des_Vasa_Recta_Dis_RAMP2+
LILRA4	0.95	0.05	2.94444	5.29e-07	5.89e-06	0	0.25	-0.460466	0.0111656	3.35532	-11.3167	9.0183	0	0.0067453	0	0.00460042	0	0.0631442	TRUE	Des_Vasa_Recta_Dis_RAMP2+
PDGFRA	0.9498	0.0502	2.94024	4.02e-06	0.000161476	0	0.25	-1.70543	-1.58546	3.72661	-12.2629	10.7077	0	0.15917	0	0.0832246	0	1.48858	TRUE	Des_Vasa_Recta_Dis_RAMP2+
VIPR1	0.9498	0.0502	2.94024	0.000166934	5.25e-05	0	0.25	3.76566	4.13309	2.68499	-3.32292	11.0585	0.0253623	0.0945458	0.0235507	0.0528352	1.645	0.538885	TRUE	Des_Vasa_Recta_Dis_RAMP2+
ACTG1	0.9498	0.0502	2.94024	0.0030854	0.00301314	0	0.25	1.83805	1.82663	2.75626	-6.8771	11.8336	0.512681	1.09472	0.371377	0.373885	38.0949	31.1575	TRUE	Des_Vasa_Recta_Dis_RAMP2+
CAMP	0.9498	0.0502	2.94024	1.9e-08	5.02e-06	0	0.25	-3.8536	-2.99888	4.14373	-14.1299	6.69553	0	0.0108489	0	0.00741392	0	0.0595771	TRUE	Des_Vasa_Recta_Dis_RAMP2+
HCAR3	0.9498	0.0502	2.94024	1.09e-07	1.08e-05	0	0.25	-2.68086	-2.63379	3.62059	-15.0744	9.51369	0	0.00652338	0	0.00460042	0	0.0938768	TRUE	Des_Vasa_Recta_Dis_RAMP2+
ACTC1	0.9496	0.0504	2.93605	2.64e-06	8.31e-06	0	0.25	0.726319	1.08371	3.21127	-9.82865	10.999	0.00181159	0.0131093	0.00181159	0.010544	0.0819726	0.0970306	TRUE	Des_Vasa_Recta_Dis_RAMP2+
DCN	0.9496	0.0504	2.93605	1.08e-05	0.000118321	0	0.25	-1.07894	-1.44032	3.07313	-11.3341	10.9005	0.00724638	0.0697403	0.00543478	0.0405724	0.28969	1.33253	TRUE	Des_Vasa_Recta_Dis_RAMP2+
MYZAP	0.9496	0.0504	2.93605	7.91e-06	7.95e-05	0	0.25	0.611878	1.34258	3.41542	-8.77523	8.17369	0	0.182342	0	0.0805176	0	0.825237	TRUE	Des_Vasa_Recta_Dis_RAMP2+
PTPRR	0.9496	0.0504	2.93605	3.54e-05	0.000101762	0	0.25	1.43896	1.44211	3.49388	-6.87777	11.3142	0.00724638	0.19089	0.00724638	0.088183	0.458791	1.06392	TRUE	Des_Vasa_Recta_Dis_RAMP2+
ASPM	0.9496	0.0504	2.93605	2.05e-06	3.7e-05	0	0.25	-2.24291	-1.99262	2.58614	-11.6349	5.6993	0	0.0603261	0	0.0433534	0	0.378232	TRUE	Des_Vasa_Recta_Dis_RAMP2+
CALML3	0.9496	0.0504	2.93605	3.02e-06	3.51e-05	0	0.25	-0.217419	-0.00765133	3.95698	-10.5049	14.0331	0	0.0344969	0	0.0245701	0	0.377627	TRUE	Des_Vasa_Recta_Dis_RAMP2+
NLRC3	0.9496	0.0504	2.93605	1.57e-05	7.37e-05	0	0.25	-1.0536	-1.50138	2.40919	-7.52959	7.44209	0.00362319	0.0508409	0.00362319	0.0371968	0.0988675	0.756917	TRUE	Des_Vasa_Recta_Dis_RAMP2+
AMN	0.9496	0.0504	2.93605	3.6e-05	0.000309669	0	0.25	-1.32014	-1.49762	2.96135	-7.99867	9.03423	0.00543478	0.215361	0.00543478	0.129536	0.355245	3.09673	TRUE	Des_Vasa_Recta_Dis_RAMP2+
LRRC2	0.9496	0.0504	2.93605	2.82e-06	0.000133592	0	0.25	-3.42917	-3.51564	2.95458	-10.954	6.37905	0	0.1821	0	0.0947094	0	1.40846	TRUE	Des_Vasa_Recta_Dis_RAMP2+
SLC52A3	0.9494	0.0506	2.93188	5.2e-06	3.75e-05	0	0.25	-0.210573	-0.341386	3.20611	-7.71258	9.76599	0	0.0492352	0	0.0312769	0	0.387863	TRUE	Des_Vasa_Recta_Dis_RAMP2+
PRSS2	0.9494	0.0506	2.93188	4.65e-08	7.83e-06	0	0.25	-2.50019	-1.81871	4.27399	-12.1141	12.6223	0	0.0170175	0	0.0134107	0	0.0759601	TRUE	Des_Vasa_Recta_Dis_RAMP2+
LY9	0.9494	0.0506	2.93188	3.11e-06	0.000215393	0	0.25	-1.97297	-1.63874	3.96735	-14.281	10.877	0	0.0423892	0	0.0302799	0	1.59421	TRUE	Des_Vasa_Recta_Dis_RAMP2+
DISP3	0.9494	0.0506	2.93188	4.78e-07	2.55e-05	0	0.25	-2.65142	-2.19657	3.36512	-11.1785	7.28929	0	0.0520448	0	0.0312532	0	0.244672	TRUE	Des_Vasa_Recta_Dis_RAMP2+
SV2B	0.9494	0.0506	2.93188	6.63e-06	6.61e-05	0	0.25	0.452466	-0.366187	4.94229	-8.89014	18.2647	0	0.116977	0	0.0598231	0	0.652399	TRUE	Des_Vasa_Recta_Dis_RAMP2+
HELLS	0.9494	0.0506	2.93188	2.87e-05	0.000132583	0	0.25	-1.38824	-1.83397	1.95274	-6.30076	5.72369	0	0.115072	0	0.0764675	0	1.42003	TRUE	Des_Vasa_Recta_Dis_RAMP2+
CCL20	0.9492	0.0508	2.92772	1.09e-05	6.18e-05	0	0.25	0.871844	0.534366	3.70796	-9.68248	14.0983	0	0.0458483	0	0.0162923	0	0.771192	TRUE	Des_Vasa_Recta_Dis_RAMP2+
NR4A2	0.9492	0.0508	2.92772	9.27e-05	0.000799382	0	0.25	-1.18813	-1.45556	3.04618	-8.49054	9.21674	0.00362319	0.424842	0.00362319	0.18341	0.188235	8.04194	TRUE	Des_Vasa_Recta_Dis_RAMP2+
GLRA3	0.9492	0.0508	2.92772	7.15e-07	3.44e-05	0	0.25	-2.46638	-2.06854	3.39955	-10.9711	7.94803	0	0.0719369	0	0.0452675	0	0.37041	TRUE	Des_Vasa_Recta_Dis_RAMP2+
RGS2	0.9492	0.0508	2.92772	0.000168475	0.00145394	0	0.25	0.990339	0.970284	4.48916	-10.3377	15.2295	0.00724638	0.40075	0.00724638	0.155166	0.339822	12.7288	TRUE	Des_Vasa_Recta_Dis_RAMP2+
CCL7	0.9492	0.0508	2.92772	8.01e-08	8.71e-07	0	0.25	0.246275	0.811864	3.67728	-9.44831	10.1306	0	0.00196146	0	0.00169816	0	0.00833073	TRUE	Des_Vasa_Recta_Dis_RAMP2+
VCAN	0.9492	0.0508	2.92772	1.71e-05	0.000293649	0	0.25	-1.09187	-0.986055	3.40579	-10.6188	9.55284	0	0.271157	0	0.104425	0	3.19278	TRUE	Des_Vasa_Recta_Dis_RAMP2+
OGN	0.9492	0.0508	2.92772	2.99e-06	1.97e-05	0	0.25	-1.17265	-1.4693	2.72851	-10.3767	7.8185	0	0.0153343	0	0.0116031	0	0.197512	TRUE	Des_Vasa_Recta_Dis_RAMP2+
NAMPT	0.9492	0.0508	2.92772	0.000109518	0.000823979	0	0.25	-1.86911	-2.00088	2.05682	-8.3963	7.54418	0.00724638	0.428478	0.00724638	0.208211	0.571305	7.95396	TRUE	Des_Vasa_Recta_Dis_RAMP2+
COL5A1	0.9492	0.0508	2.92772	1.93e-05	0.000157744	0	0.25	0.194374	0.355481	3.68009	-8.01053	10.8347	0.00543478	0.257553	0.00543478	0.10028	0.409669	1.49624	TRUE	Des_Vasa_Recta_Dis_RAMP2+
LGALS2	0.949	0.051	2.92358	4.93e-05	0.000414683	0	0.25	-0.242428	-0.600958	3.57521	-10.119	13.502	0.00905797	0.230859	0.00905797	0.113025	0.751517	4.07829	TRUE	Des_Vasa_Recta_Dis_RAMP2+
OLFM1	0.949	0.051	2.92358	4.62e-06	3.52e-05	0	0.25	0.335915	0.524206	3.67615	-7.19508	13.7227	0	0.0661783	0	0.0403683	0	0.333643	TRUE	Des_Vasa_Recta_Dis_RAMP2+
HMCN2	0.949	0.051	2.92358	1.96e-05	0.000170932	0	0.25	0.25492	0.383319	3.81369	-8.05687	12.0096	0.00181159	0.319366	0.00181159	0.106585	0.080159	1.71963	TRUE	Des_Vasa_Recta_Dis_RAMP2+
NSG1	0.949	0.051	2.92358	2.08e-05	7.22e-05	0	0.25	-0.123466	0.127997	2.74126	-8.228	9.46785	0.00362319	0.0830983	0.00362319	0.0496579	0.34181	0.765286	TRUE	Des_Vasa_Recta_Dis_RAMP2+
WT1	0.949	0.051	2.92358	5.38e-06	7.12e-05	0	0.25	-0.0945948	-0.0888739	3.81675	-12.1333	14.8356	0	0.0744489	0	0.0391316	0	0.776156	TRUE	Des_Vasa_Recta_Dis_RAMP2+
TSKS	0.949	0.051	2.92358	6.69e-07	1.75e-05	0	0.25	-2.66808	-2.50446	2.79369	-9.89393	5.79085	0	0.0317585	0	0.0205643	0	0.176645	TRUE	Des_Vasa_Recta_Dis_RAMP2+
CD8A	0.949	0.051	2.92358	4.36e-06	0.00024371	0	0.25	-1.56814	-1.10069	3.90602	-12.237	8.46314	0	0.067121	0	0.0466668	0	2.32221	TRUE	Des_Vasa_Recta_Dis_RAMP2+
TIFAB	0.949	0.051	2.92358	6.71e-08	3.16e-06	0	0.25	-2.67428	-2.18191	3.14943	-10.7861	7.72387	0	0.00648498	0	0.00472763	0	0.0308349	TRUE	Des_Vasa_Recta_Dis_RAMP2+
POLA2	0.949	0.051	2.92358	1.77e-05	0.000102653	0	0.25	-1.67914	-1.76863	1.76833	-6.3187	4.89703	0.00543478	0.154033	0.00543478	0.0846654	0.270735	1.12283	TRUE	Des_Vasa_Recta_Dis_RAMP2+
CCR1	0.949	0.051	2.92358	1.76e-06	3.08e-05	0	0.25	-1.77079	-1.88387	3.30584	-10.2917	11.3552	0	0.0282495	0	0.0217181	0	0.309151	TRUE	Des_Vasa_Recta_Dis_RAMP2+
GRAP2	0.949	0.051	2.92358	5.32e-06	0.000136256	0	0.25	-1.71188	-1.60496	3.63964	-11.5026	10.4003	0	0.0909841	0	0.0562138	0	1.50566	TRUE	Des_Vasa_Recta_Dis_RAMP2+
CPA3	0.949	0.051	2.92358	4.42e-07	4.16e-05	0	0.25	-2.14156	-1.91551	3.55837	-17.9839	11.1372	0	0.0267022	0	0.0144935	0	0.306069	TRUE	Des_Vasa_Recta_Dis_RAMP2+
IL20	0.949	0.051	2.92358	3.81e-08	4.85e-06	0	0.25	-3.02467	-2.38564	3.99027	-13.0643	8.3053	0	0.0106921	0	0.00892865	0	0.0467285	TRUE	Des_Vasa_Recta_Dis_RAMP2+
CRACR2A	0.9488	0.0512	2.91946	1.31e-05	0.0001017	0	0.25	-1.74708	-1.98469	2.48396	-7.13844	6.5122	0.00905797	0.1348	0.00905797	0.0766006	0.744614	1.055	TRUE	Des_Vasa_Recta_Dis_RAMP2+
FOLR1	0.9488	0.0512	2.91946	1.79e-05	0.000154317	0	0.25	0.0784477	0.424983	3.45913	-9.89101	12.1915	0	0.109944	0	0.0689027	0	1.51039	TRUE	Des_Vasa_Recta_Dis_RAMP2+
TBX1	0.9488	0.0512	2.91946	2.9e-06	1.75e-05	0	0.25	0.305842	0.501142	3.52426	-7.92148	10.7009	0	0.034477	0	0.0229636	0	0.209032	TRUE	Des_Vasa_Recta_Dis_RAMP2+
S100A2	0.9488	0.0512	2.91946	1.02e-05	0.000265036	0	0.25	-2.05291	-2.13647	3.10405	-12.6477	10.0906	0.00181159	0.190154	0.00181159	0.0837275	0.0924283	2.94446	TRUE	Des_Vasa_Recta_Dis_RAMP2+
GTF2A1L	0.9488	0.0512	2.91946	5.92e-08	2.02e-05	0	0.25	-1.07328	-0.824914	5.85786	-13.1443	20.2465	0	0.0473445	0	0.0308509	0	0.201037	TRUE	Des_Vasa_Recta_Dis_RAMP2+
OSBP2	0.9488	0.0512	2.91946	6.75e-06	0.000342145	0	0.25	-4.12514	-5.79915	3.57444	-9.81479	7.81619	0.00181159	0.373786	0.00181159	0.179295	0.0892411	3.75899	TRUE	Des_Vasa_Recta_Dis_RAMP2+
CYTIP	0.9488	0.0512	2.91946	4.19e-05	0.000852232	0	0.25	-1.90013	-1.93754	3.34152	-9.779	7.50603	0.00362319	0.269237	0.00362319	0.159731	0.133212	8.65892	TRUE	Des_Vasa_Recta_Dis_RAMP2+
DES	0.9486	0.0514	2.91535	6.26e-07	1.55e-05	0	0.25	-0.588387	-0.73578	4.21121	-13.8086	15.3397	0	0.0169612	0	0.0111416	0	0.210704	TRUE	Des_Vasa_Recta_Dis_RAMP2+
SLC27A1	0.9486	0.0514	2.91535	6.53e-05	0.000263736	0	0.25	-1.16686	-1.52302	1.92751	-5.57874	5.16646	0.00543478	0.311771	0.00543478	0.158689	0.586916	2.78679	TRUE	Des_Vasa_Recta_Dis_RAMP2+
RUNX1T1	0.9486	0.0514	2.91535	0.000260589	0.000212032	0	0.25	3.69476	3.83546	3.68404	-4.89726	13.4505	0.048913	0.165907	0.0471014	0.0870824	3.37602	2.05871	TRUE	Des_Vasa_Recta_Dis_RAMP2+
RNASE6	0.9484	0.0516	2.91125	1.09e-05	9.07e-05	0	0.25	1.19259	1.00048	3.97702	-10.6619	13.5758	0	0.0375707	0	0.0243482	0	0.962686	TRUE	Des_Vasa_Recta_Dis_RAMP2+
TAF3	0.9484	0.0516	2.91125	0.00021296	0.000703896	0	0.25	-1.31406	-1.71049	1.60327	-4.53883	5.2114	0.0163043	0.444606	0.0126812	0.246455	1.12455	7.29418	TRUE	Des_Vasa_Recta_Dis_RAMP2+
NLRP8	0.9484	0.0516	2.91125	6.55e-07	1.2e-05	0	0.25	-1.74299	-1.7673	3.52116	-9.88683	10.8606	0	0.0210406	0	0.0148515	0	0.124249	TRUE	Des_Vasa_Recta_Dis_RAMP2+
TP63	0.9484	0.0516	2.91125	2.63e-05	9.41e-05	0	0.25	0.744947	0.238022	4.32851	-7.50594	14.0899	0.00181159	0.153419	0.00181159	0.0793313	0.097924	0.950916	TRUE	Des_Vasa_Recta_Dis_RAMP2+
IGFBP6	0.9484	0.0516	2.91125	6.95e-05	7.66e-05	0	0.25	2.17204	1.92576	3.01008	-10.2062	13.326	0.00905797	0.0766925	0.00905797	0.0490632	0.536979	0.858363	TRUE	Des_Vasa_Recta_Dis_RAMP2+
PDGFB	0.9484	0.0516	2.91125	0.000144355	0.000194727	0	0.25	1.20902	1.08536	2.87768	-5.62111	9.93684	0.00905797	0.208728	0.00905797	0.110537	0.607187	2.06223	TRUE	Des_Vasa_Recta_Dis_RAMP2+
BHMT	0.9484	0.0516	2.91125	5.78e-05	0.00106304	0	0.25	-1.72179	-1.6166	3.9563	-11.2853	11.9551	0.00905797	0.567121	0.00905797	0.188815	0.6686	11.2898	TRUE	Des_Vasa_Recta_Dis_RAMP2+
PALLD	0.9482	0.0518	2.90718	4.36e-05	0.000820196	0	0.25	-2.94272	-3.18653	2.43092	-8.93054	7.39435	0.0126812	0.72873	0.0126812	0.248088	1.05102	8.02066	TRUE	Des_Vasa_Recta_Dis_RAMP2+
CD1C	0.9482	0.0518	2.90718	1.01e-06	1.75e-05	0	0.25	-0.474752	-0.226062	3.23373	-14.7009	10.7858	0	0.0139791	0	0.00687547	0	0.177459	TRUE	Des_Vasa_Recta_Dis_RAMP2+
RIN3	0.9482	0.0518	2.90718	5.43e-05	0.000320427	0	0.25	-1.58294	-2.01726	2.18185	-7.99208	5.92046	0.00724638	0.302259	0.00724638	0.148243	0.706236	3.44388	TRUE	Des_Vasa_Recta_Dis_RAMP2+
VPREB3	0.9482	0.0518	2.90718	5.12e-06	0.000101564	0	0.25	0.287853	0.439607	3.29833	-14.775	9.93278	0	0.0195171	0	0.0140853	0	0.887262	TRUE	Des_Vasa_Recta_Dis_RAMP2+
SSTR2	0.9482	0.0518	2.90718	5.71e-06	6.72e-05	0	0.25	-2.43824	-2.57715	2.45949	-9.06493	6.39218	0.00362319	0.064595	0.00362319	0.0467615	0.441852	0.720971	TRUE	Des_Vasa_Recta_Dis_RAMP2+
LRRC4B	0.9482	0.0518	2.90718	2.67e-06	2.81e-05	0	0.25	-0.55423	-0.711004	3.42604	-8.68263	8.44857	0.00724638	0.0538554	0.00724638	0.0316881	0.484809	0.283085	TRUE	Des_Vasa_Recta_Dis_RAMP2+
CMBL	0.9482	0.0518	2.90718	9.59e-05	0.000698045	0	0.25	-1.08571	-1.33882	2.98031	-7.87396	9.25652	0.0144928	0.571927	0.0144928	0.231533	1.05065	7.81352	TRUE	Des_Vasa_Recta_Dis_RAMP2+
NRARP	0.9482	0.0518	2.90718	2.83e-05	4.92e-05	0	0.25	0.892629	0.93428	3.26362	-7.94371	11.368	0.00905797	0.0752548	0.00905797	0.0516223	0.985477	0.514835	TRUE	Des_Vasa_Recta_Dis_RAMP2+
PLEKHG5	0.9482	0.0518	2.90718	2.32e-05	0.000137997	0	0.25	-0.242885	-0.863861	3.24792	-6.76118	9.88804	0.00181159	0.249214	0.00181159	0.106383	0.0823452	1.42063	TRUE	Des_Vasa_Recta_Dis_RAMP2+
ATP12A	0.9482	0.0518	2.90718	9.04e-07	3.38e-05	0	0.25	-2.8946	-2.4472	2.91101	-10.7536	6.45377	0	0.0455455	0	0.0327147	0	0.359175	TRUE	Des_Vasa_Recta_Dis_RAMP2+
BCAS1	0.948	0.052	2.90311	2.03e-06	0.000133959	0	0.25	-3.01068	-2.56407	3.47513	-10.3535	6.74523	0	0.254833	0	0.10512	0	1.36608	TRUE	Des_Vasa_Recta_Dis_RAMP2+
ARHGAP20	0.948	0.052	2.90311	2.15e-06	3.85e-05	0	0.25	-1.85056	-1.78338	3.02157	-8.3806	6.80284	0	0.0628498	0	0.0413091	0	0.384213	TRUE	Des_Vasa_Recta_Dis_RAMP2+
SDC3	0.948	0.052	2.90311	0.000178844	6.75e-05	0	0.25	3.40917	3.21527	2.85743	-3.66085	11.383	0.0217391	0.101132	0.0217391	0.0528205	1.48135	0.680827	TRUE	Des_Vasa_Recta_Dis_RAMP2+
SNCAIP	0.948	0.052	2.90311	2.63e-05	0.000100309	0	0.25	1.75334	1.02734	4.68884	-6.83791	18.8411	0.00543478	0.139414	0.00543478	0.0795798	0.256003	1.00908	TRUE	Des_Vasa_Recta_Dis_RAMP2+
COL13A1	0.948	0.052	2.90311	4.22e-06	0.000112461	0	0.25	-1.1763	-0.734413	3.88398	-9.44447	9.3138	0	0.219016	0	0.0916089	0	1.11077	TRUE	Des_Vasa_Recta_Dis_RAMP2+
ADAM28	0.948	0.052	2.90311	8.69e-06	0.000211506	0	0.25	-2.52211	-2.47855	2.5109	-11.789	5.18148	0	0.0958277	0	0.064536	0	1.99414	TRUE	Des_Vasa_Recta_Dis_RAMP2+
FMO3	0.948	0.052	2.90311	1.83e-06	2.88e-05	0	0.25	-0.398469	-1.02666	4.04148	-12.2256	15.0428	0	0.0205851	0	0.0155497	0	0.242395	TRUE	Des_Vasa_Recta_Dis_RAMP2+
POU5F1B	0.948	0.052	2.90311	1.41e-06	2.83e-05	0	0.25	-2.53706	-2.68385	2.57276	-8.30774	5.7844	0	0.0515715	0	0.0340845	0	0.28374	TRUE	Des_Vasa_Recta_Dis_RAMP2+
HIST1H3D	0.948	0.052	2.90311	5.42e-06	4.61e-05	0	0.25	-0.936269	-0.920155	3.19699	-9.23864	11.3835	0	0.0556228	0	0.0414304	0	0.444463	TRUE	Des_Vasa_Recta_Dis_RAMP2+
CCDC80	0.948	0.052	2.90311	3.5e-05	8.22e-05	0	0.25	1.03907	0.527409	3.23008	-9.39776	11.4873	0.00543478	0.094713	0.00543478	0.0595391	0.467098	0.88072	TRUE	Des_Vasa_Recta_Dis_RAMP2+
HS3ST1	0.948	0.052	2.90311	1.63e-05	0.000158552	0	0.25	-1.31013	-1.58581	2.87131	-8.04443	6.85427	0	0.187714	0	0.103762	0	1.69962	TRUE	Des_Vasa_Recta_Dis_RAMP2+
SPATA21	0.948	0.052	2.90311	2.92e-06	4.51e-05	0	0.25	-2.7453	-3.18443	2.91905	-9.01074	6.41148	0	0.0701598	0	0.0433119	0	0.462611	TRUE	Des_Vasa_Recta_Dis_RAMP2+
JAK3	0.948	0.052	2.90311	2.71e-05	0.000107811	0	0.25	0.041727	-0.459119	3.13936	-7.21158	10.5769	0.00362319	0.0805924	0.00362319	0.0517761	0.263592	1.12267	TRUE	Des_Vasa_Recta_Dis_RAMP2+
LYVE1	0.948	0.052	2.90311	2.33e-05	5.05e-05	0	0.25	1.27777	1.23922	3.03545	-8.25388	11.6408	0.00181159	0.0676756	0.00181159	0.0387825	0.111827	0.536181	TRUE	Des_Vasa_Recta_Dis_RAMP2+
ZNF185	0.9478	0.0522	2.89906	4.19e-06	7.62e-05	0	0.25	-2.93493	-3.06927	2.21421	-7.21232	4.76218	0	0.118726	0	0.0731806	0	0.843877	TRUE	Des_Vasa_Recta_Dis_RAMP2+
P4HA2	0.9478	0.0522	2.89906	4.3e-05	0.000524327	0	0.25	-1.48331	-1.55115	3.01901	-7.3892	7.41568	0.0163043	0.681207	0.0163043	0.213255	0.861634	5.51537	TRUE	Des_Vasa_Recta_Dis_RAMP2+
PDE2A	0.9478	0.0522	2.89906	0.000263416	0.000179505	0	0.25	3.75466	4.59241	3.4437	-4.29753	12.1504	0.0398551	0.231653	0.0398551	0.103517	2.93883	1.95465	TRUE	Des_Vasa_Recta_Dis_RAMP2+
KL	0.9478	0.0522	2.89906	0.000138416	0.000461565	0	0.25	-0.267261	-1.02672	2.88344	-7.88775	11.0205	0.0181159	0.333882	0.0181159	0.180484	1.51137	4.61855	TRUE	Des_Vasa_Recta_Dis_RAMP2+
OLFM3	0.9478	0.0522	2.89906	2.34e-06	3.74e-05	0	0.25	-1.41635	-1.14014	4.24942	-13.6554	12.8987	0	0.0664469	0	0.0414422	0	0.376413	TRUE	Des_Vasa_Recta_Dis_RAMP2+
SH3BP1	0.9478	0.0522	2.89906	3.33e-06	9.74e-05	0	0.25	-3.15832	-2.61894	2.8386	-9.14152	4.68715	0	0.0877364	0	0.0562582	0	1.01054	TRUE	Des_Vasa_Recta_Dis_RAMP2+
GPD1	0.9478	0.0522	2.89906	2.08e-05	0.000251379	0	0.25	-1.31108	-1.02179	3.44178	-9.36331	9.5025	0.00724638	0.241219	0.00724638	0.129403	0.661756	2.4299	TRUE	Des_Vasa_Recta_Dis_RAMP2+
ZBED2	0.9478	0.0522	2.89906	7.9e-08	4.74e-06	0	0.25	-2.76326	-2.26843	3.66551	-14.1702	9.60524	0	0.00739912	0	0.00617432	0	0.0470289	TRUE	Des_Vasa_Recta_Dis_RAMP2+
F3	0.9476	0.0524	2.89503	3.32e-06	4.37e-05	0	0.25	-1.84376	-2.0317	2.82108	-9.82719	9.18476	0	0.0608081	0	0.0435072	0	0.532124	TRUE	Des_Vasa_Recta_Dis_RAMP2+
EGR3	0.9476	0.0524	2.89503	8.32e-06	5.89e-05	0	0.25	-1.27499	-1.6955	3.13674	-9.22869	10.1704	0	0.0622908	0	0.0393742	0	0.622538	TRUE	Des_Vasa_Recta_Dis_RAMP2+
MSRA	0.9476	0.0524	2.89503	0.000129814	0.00158069	0	0.25	-2.74341	-2.96185	1.88671	-7.18408	4.15198	0.0217391	1.19491	0.0217391	0.361326	1.56262	15.9522	TRUE	Des_Vasa_Recta_Dis_RAMP2+
HLA-DQB2	0.9476	0.0524	2.89503	7.55e-06	7.37e-06	0	0.25	2.07973	2.22338	2.72637	-7.36437	9.44889	0	0.00909734	0	0.00730149	0	0.0742671	TRUE	Des_Vasa_Recta_Dis_RAMP2+
CARD14	0.9476	0.0524	2.89503	4.73e-06	4.28e-05	0	0.25	-1.63384	-1.83304	2.90233	-7.54253	8.91953	0	0.0703137	0	0.0435102	0	0.446137	TRUE	Des_Vasa_Recta_Dis_RAMP2+
AGT	0.9476	0.0524	2.89503	2.32e-06	7.06e-05	0	0.25	-2.21299	-2.18011	3.66448	-11.3666	9.78845	0	0.0796804	0	0.0533619	0	0.720328	TRUE	Des_Vasa_Recta_Dis_RAMP2+
FPR2	0.9476	0.0524	2.89503	1.65e-06	3e-05	0	0.25	0.139921	0.588864	3.4263	-13.3499	10.2624	0	0.0162691	0	0.0118102	0	0.27798	TRUE	Des_Vasa_Recta_Dis_RAMP2+
KRT19	0.9476	0.0524	2.89503	6.96e-06	0.000330417	0	0.25	-2.24739	-2.09105	3.12941	-13.7277	7.69091	0	0.155027	0	0.0614473	0	2.87049	TRUE	Des_Vasa_Recta_Dis_RAMP2+
FIBIN	0.9476	0.0524	2.89503	4.37e-06	4.74e-05	0	0.25	-1.648	-1.83713	2.84613	-11.6194	9.06615	0	0.0421996	0	0.0328626	0	0.469363	TRUE	Des_Vasa_Recta_Dis_RAMP2+
TMOD1	0.9476	0.0524	2.89503	0.000343359	0.00010583	0	0.25	3.60112	3.56476	2.76034	-3.12662	12.3107	0.0652174	0.140163	0.0634058	0.0763432	4.95113	1.1294	TRUE	Des_Vasa_Recta_Dis_RAMP2+
APOA1	0.9476	0.0524	2.89503	1.33e-05	2.72e-05	0	0.25	1.38993	1.7384	2.99257	-7.9925	11.169	0	0.043986	0	0.0336289	0	0.281169	TRUE	Des_Vasa_Recta_Dis_RAMP2+
SLCO5A1	0.9476	0.0524	2.89503	7.68e-06	5.89e-05	0	0.25	-0.0713646	-0.336432	3.99334	-9.51402	14.8857	0	0.102603	0	0.0597226	0	0.606835	TRUE	Des_Vasa_Recta_Dis_RAMP2+
APOC1	0.9474	0.0526	2.89101	1.3e-05	5.76e-05	0	0.25	1.06976	1.05512	3.40691	-10.9465	13.0289	0	0.0618943	0	0.0368802	0	0.677832	TRUE	Des_Vasa_Recta_Dis_RAMP2+
TGFBI	0.9474	0.0526	2.89101	3.29e-06	7.21e-05	0	0.25	-2.39111	-2.34068	2.97998	-10.5784	8.64387	0	0.0893595	0	0.0553115	0	0.77118	TRUE	Des_Vasa_Recta_Dis_RAMP2+
HEMGN	0.9474	0.0526	2.89101	2.32e-06	8.06e-06	0	0.25	0.0201175	0.407392	2.61361	-7.30187	7.54202	0	0.00971867	0	0.00748196	0	0.0806477	TRUE	Des_Vasa_Recta_Dis_RAMP2+
CACNA2D4	0.9474	0.0526	2.89101	2.46e-06	8.75e-05	0	0.25	-3.04367	-2.41938	2.555	-9.7097	3.13725	0	0.173729	0	0.0842453	0	0.954758	TRUE	Des_Vasa_Recta_Dis_RAMP2+
NCAM1	0.9474	0.0526	2.89101	2.02e-06	0.000112449	0	0.25	-3.05858	-2.92563	3.50042	-10.9534	7.01635	0	0.171281	0	0.0804318	0	1.15061	TRUE	Des_Vasa_Recta_Dis_RAMP2+
EBF4	0.9474	0.0526	2.89101	4.23e-05	9.14e-05	0	0.25	0.12419	-0.591003	2.84084	-5.45381	9.50579	0	0.0957188	0	0.0634739	0	0.935324	TRUE	Des_Vasa_Recta_Dis_RAMP2+
TIGIT	0.9474	0.0526	2.89101	3.91e-06	0.000122967	0	0.25	-1.61234	-1.37557	3.72675	-12.6211	9.48932	0	0.043732	0	0.0318804	0	1.36979	TRUE	Des_Vasa_Recta_Dis_RAMP2+
PLCL2	0.9474	0.0526	2.89101	0.000120298	0.00106141	0	0.25	-2.37359	-2.83816	2.11485	-8.43179	6.66518	0.0253623	0.740075	0.0253623	0.286882	1.39098	9.91711	TRUE	Des_Vasa_Recta_Dis_RAMP2+
PRRX2	0.9472	0.0528	2.887	6.87e-06	3.84e-05	0	0.25	0.363642	0.588649	3.32939	-7.95057	9.84886	0.00181159	0.0754143	0.00181159	0.040105	0.104115	0.377737	TRUE	Des_Vasa_Recta_Dis_RAMP2+
RHOBTB3	0.9472	0.0528	2.887	6.82e-05	0.00131588	0	0.25	-2.61867	-3.18175	2.82945	-8.34612	6.26863	0.0144928	1.00492	0.0126812	0.315674	1.25266	13.2755	TRUE	Des_Vasa_Recta_Dis_RAMP2+
NPPC	0.9472	0.0528	2.887	2.82e-07	1.54e-05	0	0.25	-2.58531	-1.93828	4.00294	-12.1755	9.02915	0	0.0310512	0	0.0239932	0	0.152611	TRUE	Des_Vasa_Recta_Dis_RAMP2+
TSHZ3	0.9472	0.0528	2.887	3.6e-05	0.00011688	0	0.25	0.108	-0.30483	3.10683	-5.98935	10.8231	0.00724638	0.159216	0.00724638	0.0808046	0.447228	1.27245	TRUE	Des_Vasa_Recta_Dis_RAMP2+
S100A8	0.9472	0.0528	2.887	1.37e-05	0.000497285	0	0.25	2.72211	2.23401	4.75971	-14.5196	18.2384	0	0.282258	0	0.0267475	0	7.84041	TRUE	Des_Vasa_Recta_Dis_RAMP2+
TNR	0.9472	0.0528	2.887	2.73e-06	0.000141914	0	0.25	-1.59978	-1.27174	4.13226	-10.4438	11.1457	0.00362319	0.307368	0.00362319	0.105611	0.150217	1.44792	TRUE	Des_Vasa_Recta_Dis_RAMP2+
KLHL15	0.9472	0.0528	2.887	2.37e-05	8.84e-05	0	0.25	-1.67983	-1.77159	1.59149	-6.31366	5.77884	0.00543478	0.0930253	0.00543478	0.0697725	0.524981	0.951231	TRUE	Des_Vasa_Recta_Dis_RAMP2+
ABL2	0.9472	0.0528	2.887	9.42e-05	0.000649803	0	0.25	-2.08331	-2.71345	1.99955	-5.61826	4.67217	0.00543478	0.420507	0.00543478	0.24002	0.353839	6.45365	TRUE	Des_Vasa_Recta_Dis_RAMP2+
ACOD1	0.9472	0.0528	2.887	2.66e-07	7.38e-06	0	0.25	-1.95293	-1.71249	3.33851	-10.4909	8.6413	0	0.0136271	0	0.0115143	0	0.0772219	TRUE	Des_Vasa_Recta_Dis_RAMP2+
IL7R	0.9472	0.0528	2.887	7.76e-05	0.001252	0	0.25	1.25313	1.09801	4.67795	-12.7925	17.0596	0.00362319	0.258931	0.00362319	0.0776893	0.252672	10.719	TRUE	Des_Vasa_Recta_Dis_RAMP2+
CCR2	0.947	0.053	2.88301	5.04e-07	1.7e-05	0	0.25	-2.33344	-1.99066	3.51422	-11.8582	7.86092	0	0.0181948	0	0.0142746	0	0.184933	TRUE	Des_Vasa_Recta_Dis_RAMP2+
MB21D2	0.947	0.053	2.88301	2.6e-05	0.000340364	0	0.25	-2.42065	-3.30224	2.7792	-7.96401	6.79381	0.00362319	0.368247	0.00362319	0.165624	0.18287	3.57621	TRUE	Des_Vasa_Recta_Dis_RAMP2+
ZDBF2	0.947	0.053	2.88301	3.66e-05	0.000196554	0	0.25	-1.77112	-1.97515	1.95201	-7.37198	6.00377	0.0108696	0.0984498	0.0108696	0.0795384	0.691281	1.89729	TRUE	Des_Vasa_Recta_Dis_RAMP2+
ITGAM	0.947	0.053	2.88301	3.86e-06	5.3e-05	0	0.25	-1.87643	-1.96329	2.80006	-9.28006	6.46464	0	0.0418598	0	0.030487	0	0.66303	TRUE	Des_Vasa_Recta_Dis_RAMP2+
ELN	0.947	0.053	2.88301	7.58e-06	0.000120266	0	0.25	-1.20145	-1.03088	3.89828	-11.3658	10.7676	0	0.160992	0	0.0815353	0	1.37475	TRUE	Des_Vasa_Recta_Dis_RAMP2+
AKNA	0.947	0.053	2.88301	4.2e-05	0.000332973	0	0.25	-1.26865	-1.59895	2.75702	-8.03565	8.59661	0	0.20537	0	0.112368	0	3.59266	TRUE	Des_Vasa_Recta_Dis_RAMP2+
PALMD	0.947	0.053	2.88301	0.000114966	0.000237215	0	0.25	1.62307	1.32706	3.373	-6.95827	13.2839	0.00724638	0.191522	0.00724638	0.101052	0.348777	2.22102	TRUE	Des_Vasa_Recta_Dis_RAMP2+
PLXND1	0.9468	0.0532	2.87903	0.000312584	0.000207486	0	0.25	2.87543	2.50693	3.16695	-4.01124	12.7255	0.0326087	0.205843	0.0271739	0.0987181	2.18031	2.15607	TRUE	Des_Vasa_Recta_Dis_RAMP2+
TMEM145	0.9468	0.0532	2.87903	2.77e-07	1.25e-05	0	0.25	-2.43297	-1.93305	3.0051	-10.5838	5.44747	0	0.0268654	0	0.0190259	0	0.129323	TRUE	Des_Vasa_Recta_Dis_RAMP2+
CXCL1	0.9468	0.0532	2.87903	6.21e-06	3.66e-05	0	0.25	-0.224616	-0.402216	3.30666	-10.1591	11.0096	0	0.0344109	0	0.0228423	0	0.343027	TRUE	Des_Vasa_Recta_Dis_RAMP2+
FOSB	0.9468	0.0532	2.87903	0.000413158	0.00135125	0	0.25	1.24131	0.582581	4.5166	-8.43935	17.6894	0.0416667	0.710856	0.0416667	0.192537	2.80447	13.1015	TRUE	Des_Vasa_Recta_Dis_RAMP2+
CFAP97D1	0.9468	0.0532	2.87903	2.45e-07	3.05e-05	0	0.25	-2.02807	-1.51881	4.55974	-13.3242	13.4435	0	0.0719628	0	0.0491815	0	0.329489	TRUE	Des_Vasa_Recta_Dis_RAMP2+
CXCL14	0.9468	0.0532	2.87903	8.04e-05	0.000992772	0	0.25	-0.97282	-1.07263	3.45435	-11.2814	13.8249	0	0.54634	0	0.158663	0	9.44865	TRUE	Des_Vasa_Recta_Dis_RAMP2+
CD36	0.9468	0.0532	2.87903	3.42e-05	0.000207567	0	0.25	-0.349745	-0.213851	3.31518	-8.96631	9.01194	0.00905797	0.281429	0.00543478	0.12141	0.497373	1.97169	TRUE	Des_Vasa_Recta_Dis_RAMP2+
TCF21	0.9466	0.0534	2.87507	2.63e-06	7.4e-05	0	0.25	-0.483342	-0.853467	3.55316	-13.7215	13.7591	0	0.0425643	0	0.0177301	0	0.659318	TRUE	Des_Vasa_Recta_Dis_RAMP2+
C14orf132	0.9466	0.0534	2.87507	3.54e-05	6.16e-05	0	0.25	1.45481	0.907823	3.30142	-6.26547	10.9818	0.00724638	0.085406	0.00724638	0.0504389	0.625919	0.652746	TRUE	Des_Vasa_Recta_Dis_RAMP2+
IGFBP7	0.9466	0.0534	2.87507	0.000568364	0.00363291	0	0.25	-1.60083	-1.76221	2.14596	-7.74236	6.65924	0.0434783	1.93321	0.0398551	0.459651	3.2539	36.7119	TRUE	Des_Vasa_Recta_Dis_RAMP2+
PPP1R1A	0.9466	0.0534	2.87507	1.6e-05	0.000154338	0	0.25	-0.713374	-0.983978	3.16626	-10.9575	10.7653	0.00724638	0.124945	0.00724638	0.0753314	0.619483	1.64037	TRUE	Des_Vasa_Recta_Dis_RAMP2+
NKD2	0.9466	0.0534	2.87507	1.53e-05	3.02e-05	0	0.25	1.3602	1.36176	3.03606	-6.00405	9.41035	0.00362319	0.0501247	0.00362319	0.0334395	0.264666	0.311425	TRUE	Des_Vasa_Recta_Dis_RAMP2+
GRK5	0.9466	0.0534	2.87507	6.86e-05	0.000431711	0	0.25	-1.07099	-1.10831	3.0147	-7.61568	9.45872	0.0126812	0.508809	0.0108696	0.164813	0.988477	4.28995	TRUE	Des_Vasa_Recta_Dis_RAMP2+
DUOX1	0.9466	0.0534	2.87507	2.26e-05	9.53e-05	0	0.25	-1.04255	-1.57534	2.52214	-7.51731	8.68964	0.00724638	0.0854544	0.00724638	0.0592522	0.439912	0.945464	TRUE	Des_Vasa_Recta_Dis_RAMP2+
GPM6B	0.9466	0.0534	2.87507	4e-05	0.000217553	0	0.25	-1.28788	-1.66694	2.50825	-7.32836	7.9408	0.00724638	0.14445	0.00724638	0.0851949	0.68987	2.19301	TRUE	Des_Vasa_Recta_Dis_RAMP2+
VPS53	0.9464	0.0536	2.87112	0.000132179	0.000817042	0	0.25	-2.19264	-2.41217	1.72369	-5.58108	5.46576	0.0271739	0.522648	0.0271739	0.283297	2.23794	8.73162	TRUE	Des_Vasa_Recta_Dis_RAMP2+
DSE	0.9464	0.0536	2.87112	0.000114501	0.000612791	0	0.25	-1.68261	-2.36189	1.92283	-5.57547	5.08129	0.00905797	0.569304	0.00905797	0.258638	0.679644	6.50174	TRUE	Des_Vasa_Recta_Dis_RAMP2+
TNFSF18	0.9464	0.0536	2.87112	2.16e-07	7.61e-06	0	0.25	-1.80094	-1.89486	4.19465	-11.1371	16.4355	0	0.016127	0	0.0134314	0	0.0797597	TRUE	Des_Vasa_Recta_Dis_RAMP2+
MRC1	0.9464	0.0536	2.87112	4.7e-05	0.000120801	0	0.25	0.927862	0.89417	3.05985	-8.58339	11.2483	0	0.114352	0	0.0633911	0	1.36467	TRUE	Des_Vasa_Recta_Dis_RAMP2+
C16orf89	0.9464	0.0536	2.87112	1.82e-05	7.08e-05	0	0.25	0.0874835	-0.0207386	2.60106	-8.44537	6.64696	0.00905797	0.0541475	0.00905797	0.0400931	0.890473	0.758108	TRUE	Des_Vasa_Recta_Dis_RAMP2+
MZB1	0.9464	0.0536	2.87112	4.71e-06	7.88e-05	0	0.25	-0.909088	-0.593745	3.37608	-15.1866	9.3293	0	0.0497127	0	0.0314248	0	0.733873	TRUE	Des_Vasa_Recta_Dis_RAMP2+
ADAMTS6	0.9464	0.0536	2.87112	0.000124361	0.000254119	0	0.25	1.25892	1.22433	3.09905	-8.91022	10.6497	0.0126812	0.243255	0.0108696	0.105082	0.751724	2.48706	TRUE	Des_Vasa_Recta_Dis_RAMP2+
KCNB1	0.9464	0.0536	2.87112	3.03e-06	9.24e-05	0	0.25	-2.29706	-2.03269	3.27079	-10.648	7.80122	0	0.200612	0	0.0827631	0	0.997914	TRUE	Des_Vasa_Recta_Dis_RAMP2+
HSPA2	0.9464	0.0536	2.87112	7.46e-05	0.000217777	0	0.25	0.0767433	-0.171878	2.85933	-7.07331	10.8012	0	0.237548	0	0.128815	0	2.22096	TRUE	Des_Vasa_Recta_Dis_RAMP2+
JAML	0.9464	0.0536	2.87112	2.34e-06	0.000149568	0	0.25	-2.57332	-2.03391	4.02773	-12.4549	9.94603	0	0.115832	0	0.07429	0	1.66708	TRUE	Des_Vasa_Recta_Dis_RAMP2+
SERPINE1	0.9462	0.0538	2.86718	0.000116679	0.000503886	0	0.25	1.64281	1.4088	4.20211	-11.1018	15.9682	0.0126812	0.20102	0.00905797	0.0547109	0.762539	4.99818	TRUE	Des_Vasa_Recta_Dis_RAMP2+
TRPM8	0.9462	0.0538	2.86718	5.02e-07	3.54e-05	0	0.25	-2.62095	-2.16937	3.51746	-11.1301	6.05699	0	0.0833891	0	0.0441255	0	0.364507	TRUE	Des_Vasa_Recta_Dis_RAMP2+
KRTAP17-1	0.9462	0.0538	2.86718	2.39e-08	1.19e-06	0	0.25	-2.58847	-2.12558	3.41202	-12.1179	10.7258	0	0.00246442	0	0.00211826	0	0.0128493	TRUE	Des_Vasa_Recta_Dis_RAMP2+
TMEM155	0.9462	0.0538	2.86718	7.55e-08	2.73e-06	0	0.25	-0.777412	0.0276051	4.17026	-10.6337	11.0871	0	0.00539922	0	0.00451166	0	0.0264616	TRUE	Des_Vasa_Recta_Dis_RAMP2+
TRPM7	0.9462	0.0538	2.86718	0.000114018	0.00171539	0	0.25	-2.62446	-2.7042	2.30706	-10.0362	6.08937	0.0199275	0.842919	0.0181159	0.322618	1.80611	16.7662	TRUE	Des_Vasa_Recta_Dis_RAMP2+
CALCA	0.9462	0.0538	2.86718	6.18e-07	3.12e-05	0	0.25	-2.25699	-2.079	3.41459	-14.0631	8.63694	0	0.0283913	0	0.0177242	0	0.343602	TRUE	Des_Vasa_Recta_Dis_RAMP2+
NTS	0.9462	0.0538	2.86718	5.59e-07	5.9e-06	0	0.25	-0.826902	-0.992254	3.57654	-10.9452	13.8897	0	0.00824228	0	0.00715357	0	0.0549764	TRUE	Des_Vasa_Recta_Dis_RAMP2+
CNNM2	0.9462	0.0538	2.86718	4.25e-05	0.00123029	0	0.25	-3.46302	-4.50654	2.8904	-10.652	7.63518	0.00905797	0.915589	0.00543478	0.293572	0.353616	12.7832	TRUE	Des_Vasa_Recta_Dis_RAMP2+
E2F8	0.9462	0.0538	2.86718	3.42e-07	1.79e-05	0	0.25	-2.25775	-1.86739	3.57202	-10.8025	8.54603	0	0.0414845	0	0.0304042	0	0.18736	TRUE	Des_Vasa_Recta_Dis_RAMP2+
TOGARAM2	0.946	0.054	2.86326	1.91e-06	6.4e-05	0	0.25	-2.30274	-2.00593	3.35824	-10.3798	7.32767	0	0.117643	0	0.0620657	0	0.685965	TRUE	Des_Vasa_Recta_Dis_RAMP2+
NCEH1	0.946	0.054	2.86326	4.32e-05	0.000734012	0	0.25	-2.88174	-3.45488	2.35622	-8.64346	6.96324	0.00905797	0.48772	0.00905797	0.223891	0.636545	7.00322	TRUE	Des_Vasa_Recta_Dis_RAMP2+
HIST1H2BJ	0.946	0.054	2.86326	1.65e-05	3.05e-05	0	0.25	1.34354	1.02026	3.28754	-6.961	13.4751	0.00181159	0.0492941	0.00181159	0.0330046	0.111141	0.313821	TRUE	Des_Vasa_Recta_Dis_RAMP2+
TMC7	0.946	0.054	2.86326	1.17e-05	5e-05	0	0.25	-0.294363	-0.871136	3.14604	-7.00029	9.31088	0	0.0708875	0	0.0456669	0	0.537311	TRUE	Des_Vasa_Recta_Dis_RAMP2+
NID2	0.946	0.054	2.86326	5.63e-05	0.000107857	0	0.25	1.54538	1.16827	3.4883	-6.44171	12.1653	0.00905797	0.142033	0.00905797	0.0792129	0.727452	1.02376	TRUE	Des_Vasa_Recta_Dis_RAMP2+
GPSM1	0.946	0.054	2.86326	1.06e-05	9.34e-05	0	0.25	-1.00765	-0.984126	3.04443	-7.7812	8.35008	0.00362319	0.160958	0.00362319	0.0803135	0.381388	1.10048	TRUE	Des_Vasa_Recta_Dis_RAMP2+
TMEM174	0.946	0.054	2.86326	1.34e-05	0.000116681	0	0.25	-0.536022	-0.354257	3.51097	-10.2304	11.0772	0.00181159	0.0860816	0.00181159	0.0587995	0.0842602	1.09788	TRUE	Des_Vasa_Recta_Dis_RAMP2+
NFKBIZ	0.946	0.054	2.86326	0.000354977	0.000755071	0	0.25	-0.178524	-0.860305	2.66178	-6.42532	12.0549	0.0271739	0.451965	0.0271739	0.221636	2.11141	7.80565	TRUE	Des_Vasa_Recta_Dis_RAMP2+
PPP1R15A	0.9458	0.0542	2.85935	0.000722876	0.00123538	0	0.25	1.68103	1.46645	3.66083	-7.36087	14.983	0.105072	0.446295	0.0887681	0.193501	7.30372	11.3868	TRUE	Des_Vasa_Recta_Dis_RAMP2+
KRT80	0.9458	0.0542	2.85935	4.89e-07	4.33e-05	0	0.25	-3.17577	-2.79488	3.86369	-11.9991	7.66079	0.00724638	0.0869146	0.00724638	0.0480129	0.634832	0.464354	TRUE	Des_Vasa_Recta_Dis_RAMP2+
HPD	0.9458	0.0542	2.85935	6.29e-05	0.000745269	0	0.25	-1.02953	-0.850728	3.33251	-9.33068	9.43848	0.0217391	0.42797	0.0217391	0.171585	1.774	7.14006	TRUE	Des_Vasa_Recta_Dis_RAMP2+
NAT8	0.9458	0.0542	2.85935	5.72e-05	0.000614197	0	0.25	0.638272	0.67703	4.1261	-12.0705	16.848	0.00543478	0.330663	0.00543478	0.0901149	0.430697	6.07517	TRUE	Des_Vasa_Recta_Dis_RAMP2+
SULF1	0.9458	0.0542	2.85935	8.54e-05	0.000162209	0	0.25	1.4019	0.270181	3.55038	-7.38968	12.6192	0.0144928	0.161747	0.0144928	0.0864671	0.994515	1.73874	TRUE	Des_Vasa_Recta_Dis_RAMP2+
ZNF831	0.9458	0.0542	2.85935	2.89e-06	0.000158919	0	0.25	-2.62788	-2.03253	3.78819	-12.6428	7.35563	0	0.111505	0	0.0636691	0	1.53114	TRUE	Des_Vasa_Recta_Dis_RAMP2+
EHD2	0.9458	0.0542	2.85935	3.75e-05	5.6e-05	0	0.25	1.97781	1.92974	3.2156	-5.55262	10.0723	0.00724638	0.0851611	0.00724638	0.047229	0.507745	0.593879	TRUE	Des_Vasa_Recta_Dis_RAMP2+
CCDC3	0.9456	0.0544	2.85546	1.9e-05	0.000168734	0	0.25	-1.12523	-1.15652	3.16618	-9.63853	9.47376	0	0.20749	0	0.100336	0	1.67799	TRUE	Des_Vasa_Recta_Dis_RAMP2+
CNGA1	0.9456	0.0544	2.85546	3.29e-06	0.000115842	0	0.25	-3.04846	-3.74442	3.18093	-10.0559	6.14335	0	0.124496	0	0.0787869	0	1.15361	TRUE	Des_Vasa_Recta_Dis_RAMP2+
RAB27B	0.9456	0.0544	2.85546	3e-06	7.06e-05	0	0.25	-2.45931	-2.45745	3.04234	-9.04362	6.49505	0	0.100221	0	0.0599385	0	0.720525	TRUE	Des_Vasa_Recta_Dis_RAMP2+
PCSK5	0.9456	0.0544	2.85546	9.46e-05	0.000817542	0	0.25	-1.8368	-2.08606	3.01941	-7.25542	10.9443	0.0307971	0.735323	0.0289855	0.248132	2.24949	8.36197	TRUE	Des_Vasa_Recta_Dis_RAMP2+
LCK	0.9454	0.0546	2.85157	1.15e-05	0.000372842	0	0.25	-1.18452	-0.857693	3.83223	-10.6518	8.8043	0.00543478	0.100753	0.00543478	0.0680595	0.352887	3.61745	TRUE	Des_Vasa_Recta_Dis_RAMP2+
CKB	0.9454	0.0546	2.85157	0.000529254	0.000596138	0	0.25	1.77493	1.8018	2.27609	-7.25777	10.0802	0.0923913	0.338439	0.0833333	0.152459	8.04647	6.67665	TRUE	Des_Vasa_Recta_Dis_RAMP2+
ALB	0.9454	0.0546	2.85157	4.98e-05	0.000472181	0	0.25	0.346134	0.589487	4.05028	-13.4358	16.7748	0.0108696	0.186865	0.00724638	0.0716363	1.34565	4.14154	TRUE	Des_Vasa_Recta_Dis_RAMP2+
SAMD4A	0.9454	0.0546	2.85157	6.22e-05	0.00141796	0	0.25	-3.05057	-4.14083	3.06363	-9.65362	6.56259	0.0144928	1.04605	0.0144928	0.309207	1.06304	14.3834	TRUE	Des_Vasa_Recta_Dis_RAMP2+
GPX2	0.9454	0.0546	2.85157	1.79e-06	1.69e-05	0	0.25	-1.76528	-1.92281	2.50077	-7.99067	6.84081	0	0.0234694	0	0.0186975	0	0.186546	TRUE	Des_Vasa_Recta_Dis_RAMP2+
DMRT2	0.9452	0.0548	2.84771	3.73e-06	0.000162511	0	0.25	-2.35391	-2.20449	3.20938	-12.9693	12.1898	0	0.0990691	0	0.0516696	0	1.8064	TRUE	Des_Vasa_Recta_Dis_RAMP2+
SYNPO2	0.9452	0.0548	2.84771	4.86e-05	0.000222767	0	0.25	0.402309	0.764949	2.96828	-7.8647	7.90873	0.00905797	0.287548	0.00905797	0.119276	0.488411	2.28853	TRUE	Des_Vasa_Recta_Dis_RAMP2+
AVPR2	0.9452	0.0548	2.84771	7.38e-06	1.51e-05	0	0.25	1.50613	1.73256	2.77904	-8.15451	9.27368	0	0.0218245	0	0.0156089	0	0.149157	TRUE	Des_Vasa_Recta_Dis_RAMP2+
CD300LB	0.9452	0.0548	2.84771	1.96e-07	9.02e-06	0	0.25	-2.86807	-2.43386	3.12754	-13.4742	6.07548	0	0.0134938	0	0.00936946	0	0.09556	TRUE	Des_Vasa_Recta_Dis_RAMP2+
UGCG	0.9452	0.0548	2.84771	0.00012835	0.000896676	0	0.25	-2.00825	-1.97382	1.66593	-7.00865	5.60651	0.0181159	0.486106	0.0181159	0.246701	1.26825	8.80609	TRUE	Des_Vasa_Recta_Dis_RAMP2+
CCDC102B	0.9452	0.0548	2.84771	1.5e-05	0.000311044	0	0.25	-3.29631	-4.16725	2.55768	-9.19792	5.49502	0	0.292797	0	0.152183	0	3.11799	TRUE	Des_Vasa_Recta_Dis_RAMP2+
TPSD1	0.9452	0.0548	2.84771	9.09e-08	3.32e-06	0	0.25	-1.36814	-1.06863	3.59674	-14.412	8.82404	0	0.0057276	0	0.00437557	0	0.0295229	TRUE	Des_Vasa_Recta_Dis_RAMP2+
KSR1	0.945	0.055	2.84385	4.55e-05	0.000681935	0	0.25	-2.9003	-3.95163	2.70049	-7.05483	6.50374	0.00724638	0.881924	0.00724638	0.267386	0.558865	7.41481	TRUE	Des_Vasa_Recta_Dis_RAMP2+
CP	0.945	0.055	2.84385	1.78e-05	6.54e-05	0	0.25	0.0758801	-0.302966	3.13045	-8.04627	10.6109	0.00181159	0.0733184	0.00181159	0.0478828	0.124938	0.671452	TRUE	Des_Vasa_Recta_Dis_RAMP2+
MPO	0.945	0.055	2.84385	1.3e-07	6.73e-06	0	0.25	-2.45109	-1.98412	3.38477	-10.6216	8.26877	0	0.0141655	0	0.01097	0	0.0694655	TRUE	Des_Vasa_Recta_Dis_RAMP2+
MALT1	0.945	0.055	2.84385	0.000156567	0.000575643	0	0.25	-1.35042	-1.51959	1.5257	-5.02747	5.15611	0.0307971	0.356613	0.0307971	0.208495	2.25438	5.7229	TRUE	Des_Vasa_Recta_Dis_RAMP2+
FPR3	0.945	0.055	2.84385	1.97e-06	2.88e-05	0	0.25	-1.20026	-1.15113	2.98959	-10.6127	9.96153	0	0.036181	0	0.022863	0	0.292482	TRUE	Des_Vasa_Recta_Dis_RAMP2+
FOSL1	0.945	0.055	2.84385	7.06e-06	5.55e-05	0	0.25	-1.29989	-1.45439	3.11584	-10.7323	10.7809	0	0.0610309	0	0.0419215	0	0.567752	TRUE	Des_Vasa_Recta_Dis_RAMP2+
TXNRD2	0.9448	0.0552	2.84001	5.2e-05	0.000188622	0	0.25	-1.63015	-1.75119	0.973131	-4.3744	2.19117	0.0108696	0.166507	0.0108696	0.109934	0.652721	1.90964	TRUE	Des_Vasa_Recta_Dis_RAMP2+
GPC1	0.9448	0.0552	2.84001	2.71e-06	9.56e-05	0	0.25	-3.04712	-3.08957	2.85658	-9.5674	5.30545	0	0.1731	0	0.0830826	0	1.00768	TRUE	Des_Vasa_Recta_Dis_RAMP2+
IL2RA	0.9448	0.0552	2.84001	2.42e-06	7.46e-05	0	0.25	-2.65583	-2.41364	3.1599	-11.0516	9.24738	0	0.0845122	0	0.0489892	0	0.745412	TRUE	Des_Vasa_Recta_Dis_RAMP2+
APOE	0.9448	0.0552	2.84001	0.000322752	0.00270266	0	0.25	1.53561	1.4188	4.41218	-12.6837	19.2966	0.0253623	1.33817	0.0253623	0.162603	2.56775	25.8825	TRUE	Des_Vasa_Recta_Dis_RAMP2+
NLRP3	0.9448	0.0552	2.84001	4e-06	5.94e-05	0	0.25	-1.36396	-1.32023	3.25029	-10.8037	8.97059	0	0.0570375	0	0.0326408	0	0.690387	TRUE	Des_Vasa_Recta_Dis_RAMP2+
HGF	0.9448	0.0552	2.84001	4.07e-06	4.6e-05	0	0.25	-1.03512	-0.971441	3.03611	-10.7685	7.45873	0.00181159	0.0431791	0.00181159	0.0306438	0.0666027	0.454526	TRUE	Des_Vasa_Recta_Dis_RAMP2+
CNTNAP1	0.9446	0.0554	2.83618	4.09e-06	3.59e-05	0	0.25	-1.53078	-2.19618	2.8979	-7.58233	9.12339	0.00181159	0.0486104	0.00181159	0.032407	0.140434	0.379103	TRUE	Des_Vasa_Recta_Dis_RAMP2+
GRB10	0.9446	0.0554	2.83618	0.00076406	0.00125299	0	0.25	1.13919	0.303586	3.35159	-5.59986	12.4644	0.0942029	0.944913	0.0869565	0.307399	6.54029	12.2026	TRUE	Des_Vasa_Recta_Dis_RAMP2+
TMEM61	0.9446	0.0554	2.83618	2.93e-06	7.43e-05	0	0.25	-1.91993	-1.77238	3.14117	-10.6522	7.12082	0	0.0843161	0	0.0542168	0	0.85629	TRUE	Des_Vasa_Recta_Dis_RAMP2+
UBE2C	0.9446	0.0554	2.83618	2.77e-06	4.31e-05	0	0.25	-0.121091	0.780667	3.41083	-11.4989	7.77904	0	0.0803627	0	0.0562109	0	0.444354	TRUE	Des_Vasa_Recta_Dis_RAMP2+
IGF1	0.9444	0.0556	2.83237	4.13e-06	5.3e-05	0	0.25	-1.7991	-2.01935	2.99424	-9.5991	11.8247	0	0.0645863	0	0.0421138	0	0.550181	TRUE	Des_Vasa_Recta_Dis_RAMP2+
GDPD5	0.9444	0.0556	2.83237	6.37e-05	0.000107459	0	0.25	1.46827	1.47721	3.0585	-4.62034	9.75094	0.00543478	0.177392	0.00543478	0.0855825	0.587808	1.11167	TRUE	Des_Vasa_Recta_Dis_RAMP2+
KDM6B	0.9444	0.0556	2.83237	7.69e-05	0.000354952	0	0.25	-1.843	-1.88169	1.44761	-6.04913	4.29908	0.00724638	0.320201	0.00724638	0.170872	0.510516	3.87266	TRUE	Des_Vasa_Recta_Dis_RAMP2+
NAIP	0.9444	0.0556	2.83237	6.57e-05	0.000220296	0	0.25	-0.443622	-0.84091	2.3967	-6.924	8.65781	0.00181159	0.0958942	0.00181159	0.0775118	0.0612025	2.19315	TRUE	Des_Vasa_Recta_Dis_RAMP2+
BAALC	0.9444	0.0556	2.83237	1.91e-05	7.9e-05	0	0.25	-0.316195	-0.577292	2.90879	-7.19918	9.5817	0	0.105049	0	0.0633201	0	0.788483	TRUE	Des_Vasa_Recta_Dis_RAMP2+
NCR1	0.9444	0.0556	2.83237	9.54e-07	2.75e-05	0	0.25	-2.26899	-2.07413	2.90706	-11.834	6.53026	0	0.0103223	0	0.00834287	0	0.290745	TRUE	Des_Vasa_Recta_Dis_RAMP2+
CST5	0.9444	0.0556	2.83237	8.91e-08	6.49e-06	0	0.25	-1.64882	-1.39638	4.16029	-12.0952	12.0591	0	0.0127483	0	0.0103931	0	0.0666184	TRUE	Des_Vasa_Recta_Dis_RAMP2+
ADAM12	0.9442	0.0558	2.82856	1.22e-05	0.00020291	0	0.25	-1.38311	-1.30805	3.3089	-9.86925	8.68566	0	0.344309	0	0.11722	0	2.01425	TRUE	Des_Vasa_Recta_Dis_RAMP2+
TUBB2B	0.9442	0.0558	2.82856	2.57e-06	5.68e-05	0	0.25	-2.37938	-2.16587	2.78195	-11.8985	7.2725	0	0.0763913	0	0.0512436	0	0.607014	TRUE	Des_Vasa_Recta_Dis_RAMP2+
C5AR2	0.9442	0.0558	2.82856	3.4e-06	3.06e-05	0	0.25	-1.98195	-2.04367	2.07943	-8.80509	5.99225	0.00181159	0.029871	0.00181159	0.0222654	0.170905	0.323491	TRUE	Des_Vasa_Recta_Dis_RAMP2+
ZNF609	0.9442	0.0558	2.82856	0.000100028	0.00124779	0	0.25	-2.99925	-3.96635	2.49454	-6.99191	6.14368	0.0199275	0.833183	0.0181159	0.353196	1.28619	12.7763	TRUE	Des_Vasa_Recta_Dis_RAMP2+
PLVAP	0.9442	0.0558	2.82856	6e-05	0.000222747	0	0.25	1.72932	1.79408	3.4439	-10.2426	13.5697	0.00181159	0.108779	0.00181159	0.0523974	0.0850514	2.0907	TRUE	Des_Vasa_Recta_Dis_RAMP2+
TH	0.9442	0.0558	2.82856	5.86e-08	1.04e-05	0	0.25	-1.04799	-0.55673	4.9572	-13.2583	14.9334	0	0.0281525	0	0.01731	0	0.10366	TRUE	Des_Vasa_Recta_Dis_RAMP2+
LTBP1	0.9442	0.0558	2.82856	0.000156045	0.000369019	0	0.25	0.895994	0.179264	3.35749	-6.5692	12.2421	0.0362319	0.42363	0.0326087	0.161769	2.58517	3.86728	TRUE	Des_Vasa_Recta_Dis_RAMP2+
HSPA5	0.9442	0.0558	2.82856	0.000852951	0.00084677	0	0.25	1.33448	1.25922	2.31533	-5.44695	10.8101	0.101449	0.428195	0.0978261	0.216776	7.82425	9.76621	TRUE	Des_Vasa_Recta_Dis_RAMP2+
CR1	0.9442	0.0558	2.82856	2.89e-06	7.53e-05	0	0.25	-1.98135	-1.78388	3.21572	-11.7512	8.29872	0	0.0956355	0	0.0573528	0	0.887978	TRUE	Des_Vasa_Recta_Dis_RAMP2+
ZCCHC12	0.944	0.056	2.82477	2.21e-07	5.4e-06	0	0.25	-1.33181	-0.582477	3.97245	-11.1928	9.39375	0	0.00810619	0	0.00695535	0	0.0544127	TRUE	Des_Vasa_Recta_Dis_RAMP2+
RAPGEF5	0.944	0.056	2.82477	0.000778769	0.000606338	0	0.25	2.8151	2.3391	3.35855	-5.2575	13.7006	0.0851449	0.367938	0.0797101	0.155908	6.45494	5.26734	TRUE	Des_Vasa_Recta_Dis_RAMP2+
P2RY13	0.944	0.056	2.82477	1.64e-06	3.37e-05	0	0.25	-0.660643	-0.507826	3.03085	-10.6883	8.19819	0	0.0193957	0	0.0142746	0	0.344929	TRUE	Des_Vasa_Recta_Dis_RAMP2+
STAC2	0.9438	0.0562	2.821	2.78e-06	8.12e-05	0	0.25	-2.40256	-2.20695	3.25796	-11.8563	10.0588	0	0.0759959	0	0.0451994	0	0.960164	TRUE	Des_Vasa_Recta_Dis_RAMP2+
CPAMD8	0.9438	0.0562	2.821	0.000146203	0.000182358	0	0.25	2.23482	1.87664	3.45488	-5.47521	12.3423	0.0199275	0.22856	0.0199275	0.100129	1.4396	1.96179	TRUE	Des_Vasa_Recta_Dis_RAMP2+
COL16A1	0.9438	0.0562	2.821	1.08e-06	7.54e-05	0	0.25	-3.15134	-2.61364	3.36376	-11.445	5.46903	0	0.14753	0	0.0681068	0	0.785986	TRUE	Des_Vasa_Recta_Dis_RAMP2+
HJV	0.9438	0.0562	2.821	1.91e-06	5.4e-05	0	0.25	-3.35507	-3.56083	4.0577	-11.8141	8.75169	0.00181159	0.118158	0.00181159	0.0689086	0.0637885	0.571992	TRUE	Des_Vasa_Recta_Dis_RAMP2+
CSF3	0.9438	0.0562	2.821	5.17e-07	1.27e-05	0	0.25	-0.0978689	0.552267	4.22476	-11.2913	11.607	0	0.02809	0	0.0219814	0	0.137271	TRUE	Des_Vasa_Recta_Dis_RAMP2+
CACNB1	0.9438	0.0562	2.821	5.02e-06	3.82e-05	0	0.25	-1.39179	-1.67473	2.59193	-7.36143	7.75367	0	0.0650962	0	0.0389541	0	0.390793	TRUE	Des_Vasa_Recta_Dis_RAMP2+
SCNN1B	0.9438	0.0562	2.821	5.35e-06	0.000225018	0	0.25	-2.01928	-1.88425	3.61183	-11.6927	8.77252	0	0.186548	0	0.0799821	0	2.19107	TRUE	Des_Vasa_Recta_Dis_RAMP2+
CPE	0.9438	0.0562	2.821	1.05e-05	0.000162897	0	0.25	-1.32246	-1.44918	3.33097	-10.7918	11.355	0	0.159428	0	0.0877185	0	1.45879	TRUE	Des_Vasa_Recta_Dis_RAMP2+
SLC1A3	0.9438	0.0562	2.821	5e-06	0.00011268	0	0.25	-1.70605	-1.63417	2.91993	-13.125	7.72598	0	0.0902115	0	0.0515631	0	1.01757	TRUE	Des_Vasa_Recta_Dis_RAMP2+
PTPRC	0.9438	0.0562	2.821	6.96e-05	0.00189277	0	0.25	-1.05627	-0.595414	3.85258	-10.1345	9.55281	0.00724638	0.443492	0.00724638	0.18483	0.664671	18.8905	TRUE	Des_Vasa_Recta_Dis_RAMP2+
FBLIM1	0.9436	0.0564	2.81723	1.23e-05	0.000129021	0	0.25	-2.36317	-2.65	2.27693	-8.06699	5.51308	0.00543478	0.129973	0.00543478	0.077287	0.541126	1.36611	TRUE	Des_Vasa_Recta_Dis_RAMP2+
TIFA	0.9436	0.0564	2.81723	3.07e-05	0.00010512	0	0.25	-0.215311	0.0659032	2.46118	-8.22442	7.09123	0.00362319	0.0929989	0.00362319	0.0654206	0.157998	1.11001	TRUE	Des_Vasa_Recta_Dis_RAMP2+
CTXN3	0.9436	0.0564	2.81723	1.42e-05	0.00011761	0	0.25	0.559169	0.634379	3.95179	-10.6761	13.67	0.00543478	0.06976	0.00543478	0.0436048	0.264712	1.07568	TRUE	Des_Vasa_Recta_Dis_RAMP2+
ANGPTL3	0.9434	0.0566	2.81348	1.33e-05	0.000127644	0	0.25	-0.920109	-0.891705	3.0953	-10.3738	10.4754	0.00181159	0.0643203	0.00181159	0.0438533	0.134192	1.1837	TRUE	Des_Vasa_Recta_Dis_RAMP2+
MAP1B	0.9434	0.0566	2.81348	0.000132232	0.000174455	0	0.25	2.12252	1.81992	3.35782	-6.46254	12.6594	0.0380435	0.15689	0.0362319	0.0844317	3.12304	1.76981	TRUE	Des_Vasa_Recta_Dis_RAMP2+
HNRNPA1P48	0.9434	0.0566	2.81348	1.37e-05	6.26e-05	0	0.25	-0.901168	-1.05244	2.45964	-8.00953	6.72967	0.00543478	0.0695468	0.00543478	0.0476579	0.47346	0.661934	TRUE	Des_Vasa_Recta_Dis_RAMP2+
CFHR1	0.9434	0.0566	2.81348	1.26e-07	2.13e-06	0	0.25	-1.65785	-1.68131	3.76539	-11.6072	14.4127	0	0.0028372	0	0.00262712	0	0.0201415	TRUE	Des_Vasa_Recta_Dis_RAMP2+
CNN1	0.9432	0.0568	2.80974	1.06e-06	3.24e-05	0	0.25	-1.64743	-1.76332	3.81726	-12.6451	15.0291	0	0.0334121	0	0.0196708	0	0.355231	TRUE	Des_Vasa_Recta_Dis_RAMP2+
PCP4	0.9432	0.0568	2.80974	2.18e-05	0.000159807	0	0.25	-1.24494	-1.4446	2.58458	-9.34533	8.18515	0.00362319	0.146105	0.00362319	0.0838488	0.205989	1.69076	TRUE	Des_Vasa_Recta_Dis_RAMP2+
NUAK1	0.9432	0.0568	2.80974	3.12e-05	0.000271251	0	0.25	-1.47947	-1.69246	2.84322	-8.19495	8.04447	0.00362319	0.350554	0.00362319	0.142066	0.4071	2.74315	TRUE	Des_Vasa_Recta_Dis_RAMP2+
RASSF2	0.9432	0.0568	2.80974	2.9e-05	8.37e-05	0	0.25	0.43231	-0.134686	2.89001	-6.58589	9.58928	0	0.0733425	0	0.0478561	0	0.812603	TRUE	Des_Vasa_Recta_Dis_RAMP2+
CHST11	0.9432	0.0568	2.80974	0.000172618	0.000720817	0	0.25	-0.781772	-1.11544	2.88348	-8.39597	10.2008	0.0380435	0.564913	0.0362319	0.201563	2.52158	7.32817	TRUE	Des_Vasa_Recta_Dis_RAMP2+
SFTPB	0.9432	0.0568	2.80974	4.42e-07	1.37e-05	0	0.25	-2.98121	-2.6202	2.78497	-10.1924	5.93117	0	0.0224429	0	0.0165497	0	0.154929	TRUE	Des_Vasa_Recta_Dis_RAMP2+
AZGP1	0.9432	0.0568	2.80974	3.15e-05	0.000238443	0	0.25	-0.186018	0.0361619	3.60559	-10.493	12.542	0.0199275	0.154909	0.0181159	0.0878753	1.50129	2.62034	TRUE	Des_Vasa_Recta_Dis_RAMP2+
FOXI1	0.943	0.057	2.80601	3.27e-06	5.56e-05	0	0.25	-1.5214	-1.61061	2.9559	-11.5072	12.0129	0	0.0360357	0	0.0238719	0	0.739881	TRUE	Des_Vasa_Recta_Dis_RAMP2+
IL17A	0.943	0.057	2.80601	1.63e-07	5.11e-06	0	0.25	-0.774241	-0.0284081	3.96512	-14.0314	10.628	0	0.00357387	0	0.00249399	0	0.0689293	TRUE	Des_Vasa_Recta_Dis_RAMP2+
MXRA8	0.943	0.057	2.80601	3.58e-06	4.55e-05	0	0.25	-1.16822	-1.5324	3.31452	-12.1152	12.4855	0	0.0526925	0	0.0319603	0	0.518995	TRUE	Des_Vasa_Recta_Dis_RAMP2+
IKZF4	0.943	0.057	2.80601	2.58e-05	0.000128053	0	0.25	-1.45465	-1.73529	1.83262	-5.4908	4.27699	0.00181159	0.161148	0.00181159	0.0973986	0.119184	1.24453	TRUE	Des_Vasa_Recta_Dis_RAMP2+
PMEPA1	0.943	0.057	2.80601	6.46e-05	0.000183273	0	0.25	-0.110595	-0.727635	2.58245	-5.46353	7.34083	0.0108696	0.222328	0.0108696	0.112357	0.958087	2.01144	TRUE	Des_Vasa_Recta_Dis_RAMP2+
FSTL3	0.9428	0.0572	2.8023	6.59e-06	0.000138829	0	0.25	-2.61879	-2.33668	2.54296	-10.3704	5.41814	0	0.18308	0	0.0983246	0	1.43917	TRUE	Des_Vasa_Recta_Dis_RAMP2+
IL2RB	0.9428	0.0572	2.8023	3.2e-06	0.000100275	0	0.25	-1.43514	-0.638107	3.85887	-10.9334	8.14038	0	0.0843317	0	0.0521666	0	1.1082	TRUE	Des_Vasa_Recta_Dis_RAMP2+
ACKR1	0.9428	0.0572	2.8023	2.42e-06	2.5e-05	0	0.25	-0.24552	-0.220319	3.10461	-13.1152	9.79467	0	0.0128697	0	0.00803519	0	0.231026	TRUE	Des_Vasa_Recta_Dis_RAMP2+
RRP1B	0.9428	0.0572	2.8023	6.82e-05	0.00018993	0	0.25	-1.2594	-1.41291	1.01128	-4.21716	3.34715	0.00724638	0.119126	0.00724638	0.0884404	0.600245	1.88495	TRUE	Des_Vasa_Recta_Dis_RAMP2+
CD96	0.9428	0.0572	2.8023	1.16e-05	0.000404641	0	0.25	-2.38795	-1.99205	3.36148	-12.4558	8.80519	0	0.230638	0	0.116865	0	4.07392	TRUE	Des_Vasa_Recta_Dis_RAMP2+
TNFRSF12A	0.9428	0.0572	2.8023	1.64e-05	0.000164412	0	0.25	-1.57737	-1.69572	2.29338	-9.74781	6.86203	0	0.140587	0	0.0814347	0	1.92424	TRUE	Des_Vasa_Recta_Dis_RAMP2+
PCOLCE2	0.9426	0.0574	2.7986	3e-06	6.36e-05	0	0.25	-1.99895	-1.84096	3.13696	-10.7257	8.93862	0	0.104391	0	0.0639502	0	0.758184	TRUE	Des_Vasa_Recta_Dis_RAMP2+
ENTPD1	0.9426	0.0574	2.7986	7.23e-05	0.00019899	0	0.25	0.316474	0.261066	2.66333	-6.24941	9.31328	0.0108696	0.190164	0.0108696	0.0970643	1.3271	1.9827	TRUE	Des_Vasa_Recta_Dis_RAMP2+
BCAM	0.9424	0.0576	2.79491	0.000821775	0.00041906	0	0.25	2.42794	1.83037	2.41478	-4.72904	11.4151	0.115942	0.304237	0.112319	0.172156	9.42787	4.6932	TRUE	Des_Vasa_Recta_Dis_RAMP2+
SHISA2	0.9424	0.0576	2.79491	9.82e-07	1.58e-05	0	0.25	-1.90116	-1.8607	2.69817	-12.2558	7.48179	0.00362319	0.0255639	0.00362319	0.0192803	0.323499	0.166813	TRUE	Des_Vasa_Recta_Dis_RAMP2+
MUC12	0.9424	0.0576	2.79491	4.23e-06	4.13e-05	0	0.25	-1.44061	-1.30488	3.1512	-10.019	9.86375	0	0.0549886	0	0.0342768	0	0.421532	TRUE	Des_Vasa_Recta_Dis_RAMP2+
KRT5	0.9424	0.0576	2.79491	7.1e-08	3.65e-06	0	0.25	-1.54528	-1.00915	3.98865	-13.2507	8.84537	0	0.00787247	0	0.0061329	0	0.0365597	TRUE	Des_Vasa_Recta_Dis_RAMP2+
RBP4	0.9424	0.0576	2.79491	1.93e-05	0.000102542	0	0.25	1.63382	1.59234	3.29377	-11.7089	13.7563	0.0126812	0.0698392	0.0126812	0.0259487	1.17232	1.01886	TRUE	Des_Vasa_Recta_Dis_RAMP2+
OR6N1	0.9424	0.0576	2.79491	4.2e-08	3.75e-06	0	0.25	-2.1244	-1.68629	4.31122	-11.1454	13.3566	0	0.00781328	0	0.00620686	0	0.0360923	TRUE	Des_Vasa_Recta_Dis_RAMP2+
CD83	0.9424	0.0576	2.79491	6.11e-05	0.000486304	0	0.25	-2.03209	-2.14173	2.22647	-9.38336	6.48927	0.00181159	0.285661	0.00181159	0.148793	0.147284	5.28585	TRUE	Des_Vasa_Recta_Dis_RAMP2+
CCN2	0.9424	0.0576	2.79491	8.62e-05	0.00027978	0	0.25	0.313907	-0.0115318	2.86837	-6.98517	10.0558	0.00362319	0.161454	0.00362319	0.0994695	0.416458	3.2861	TRUE	Des_Vasa_Recta_Dis_RAMP2+
UBASH3B	0.9424	0.0576	2.79491	4.74e-05	0.000262684	0	0.25	-0.928235	-1.30273	3.15727	-9.08243	10.1079	0.00724638	0.253417	0.00724638	0.117602	0.609842	2.5789	TRUE	Des_Vasa_Recta_Dis_RAMP2+
EGR2	0.9424	0.0576	2.79491	6.19e-06	0.000109153	0	0.25	-2.09662	-1.98698	3.20218	-9.16194	7.90407	0.00181159	0.165541	0.00181159	0.0913456	0.154837	1.17967	TRUE	Des_Vasa_Recta_Dis_RAMP2+
LMCD1	0.9422	0.0578	2.79123	0.000120056	0.000331979	0	0.25	0.181875	-0.0714021	2.66682	-6.3829	7.66792	0.0144928	0.303283	0.0126812	0.150932	1.07767	3.21982	TRUE	Des_Vasa_Recta_Dis_RAMP2+
SGCA	0.9422	0.0578	2.79123	5.9e-07	2.12e-05	0	0.25	-2.4575	-2.16368	3.05994	-12.2492	5.99159	0	0.038503	0	0.0249221	0	0.211566	TRUE	Des_Vasa_Recta_Dis_RAMP2+
B3GNT5	0.9422	0.0578	2.79123	2.29e-05	0.000122604	0	0.25	-1.44989	-1.76779	2.16294	-6.07398	6.6491	0.00362319	0.163806	0.00362319	0.0984578	0.338616	1.32249	TRUE	Des_Vasa_Recta_Dis_RAMP2+
COL5A3	0.9422	0.0578	2.79123	1.86e-06	3.55e-05	0	0.25	-1.93856	-1.71231	3.01328	-10.1354	7.1971	0	0.0619458	0	0.0370163	0	0.403521	TRUE	Des_Vasa_Recta_Dis_RAMP2+
NR4A1	0.9422	0.0578	2.79123	0.000296784	0.0013122	0	0.25	-0.99674	-1.63125	2.75625	-8.01788	12.822	0.057971	0.901049	0.0561594	0.284459	4.00222	13.641	TRUE	Des_Vasa_Recta_Dis_RAMP2+
CCRL2	0.9422	0.0578	2.79123	9.19e-05	3.42e-05	0	0.25	4.4269	4.27188	3.65253	-5.85696	15.8788	0.0108696	0.0412028	0.0108696	0.0299308	0.812308	0.383348	TRUE	Des_Vasa_Recta_Dis_RAMP2+
ST3GAL3	0.9422	0.0578	2.79123	5.97e-05	0.000457919	0	0.25	-2.15814	-3.34489	2.29739	-5.59343	5.84849	0.00724638	0.418049	0.00724638	0.207927	0.473683	4.95528	TRUE	Des_Vasa_Recta_Dis_RAMP2+
CST1	0.942	0.058	2.78756	1.38e-08	1.41e-06	0	0.25	-1.19601	-0.820625	4.90133	-11.538	20.9057	0	0.00311234	0	0.00263895	0	0.0131809	TRUE	Des_Vasa_Recta_Dis_RAMP2+
COG7	0.942	0.058	2.78756	3.98e-05	0.000341724	0	0.25	-2.38226	-2.78743	1.93183	-6.31779	4.7652	0.00905797	0.246028	0.00905797	0.15689	0.845034	3.56711	TRUE	Des_Vasa_Recta_Dis_RAMP2+
CSPG4	0.942	0.058	2.78756	1.02e-06	3.96e-05	0	0.25	-1.80406	-1.54657	3.77277	-12.7338	10.6385	0	0.0814988	0	0.0444953	0	0.420159	TRUE	Des_Vasa_Recta_Dis_RAMP2+
FYB1	0.942	0.058	2.78756	3.04e-05	0.000667454	0	0.25	-2.57452	-2.48643	2.76826	-9.24501	7.22144	0	0.330832	0	0.169582	0	7.72242	TRUE	Des_Vasa_Recta_Dis_RAMP2+
TRPC4	0.942	0.058	2.78756	2.34e-05	7.75e-05	0	0.25	1.68576	0.989389	4.44527	-8.26324	15.1705	0.00724638	0.112862	0.00724638	0.0609414	0.914424	0.764635	TRUE	Des_Vasa_Recta_Dis_RAMP2+
CCL22	0.942	0.058	2.78756	3.69e-07	8.29e-06	0	0.25	-2.42691	-1.99584	2.84068	-9.68507	7.07289	0	0.0172216	0	0.0125735	0	0.094911	TRUE	Des_Vasa_Recta_Dis_RAMP2+
EPB42	0.942	0.058	2.78756	4.42e-07	1.09e-05	0	0.25	-1.5752	-1.28015	3.54884	-11.0583	10.8055	0	0.0233185	0	0.0164816	0	0.10728	TRUE	Des_Vasa_Recta_Dis_RAMP2+
GPNMB	0.9418	0.0582	2.78391	8.33e-06	7.07e-05	0	0.25	-1.67565	-1.89417	2.51088	-9.21355	6.04484	0	0.0765245	0	0.0525512	0	0.754363	TRUE	Des_Vasa_Recta_Dis_RAMP2+
AFAP1L1	0.9418	0.0582	2.78391	0.000450571	0.000168189	0	0.25	3.98803	4.43889	3.03782	-2.70095	11.8757	0.0289855	0.19468	0.0289855	0.103372	1.68444	1.78071	TRUE	Des_Vasa_Recta_Dis_RAMP2+
HIST1H1B	0.9418	0.0582	2.78391	4.65e-07	8.11e-06	0	0.25	-1.15395	-0.80077	3.4422	-11.1143	9.24621	0	0.00634001	0	0.00541103	0	0.0753173	TRUE	Des_Vasa_Recta_Dis_RAMP2+
LRSAM1	0.9418	0.0582	2.78391	2.95e-05	0.000284782	0	0.25	-2.67329	-3.44851	1.87997	-6.11859	4.45769	0.00362319	0.252939	0.00362319	0.150713	0.179108	3.0289	TRUE	Des_Vasa_Recta_Dis_RAMP2+
AJAP1	0.9418	0.0582	2.78391	0.000130257	0.000236822	0	0.25	1.25195	0.214997	3.57677	-6.33976	12.758	0.0344203	0.247466	0.0344203	0.116578	3.21486	2.61331	TRUE	Des_Vasa_Recta_Dis_RAMP2+
PKP3	0.9418	0.0582	2.78391	5.24e-07	2.05e-05	0	0.25	-2.49017	-1.97316	3.04921	-10.4772	5.67297	0	0.0434902	0	0.0271291	0	0.197888	TRUE	Des_Vasa_Recta_Dis_RAMP2+
IL19	0.9418	0.0582	2.78391	1.25e-06	3.71e-05	0	0.25	-2.49819	-2.0385	2.65346	-10.3026	5.06493	0	0.0762981	0	0.0454125	0	0.371099	TRUE	Des_Vasa_Recta_Dis_RAMP2+
FOXS1	0.9416	0.0584	2.78026	8.74e-07	1.04e-05	0	0.25	0.526341	0.987251	3.39422	-12.3205	12.3354	0	0.0128933	0	0.00998482	0	0.0945444	TRUE	Des_Vasa_Recta_Dis_RAMP2+
CXCL2	0.9416	0.0584	2.78026	0.000131587	0.00016851	0	0.25	2.74437	2.11907	3.55791	-7.80922	17.2296	0.00905797	0.135012	0.00905797	0.0472378	0.788984	1.77076	TRUE	Des_Vasa_Recta_Dis_RAMP2+
PLN	0.9416	0.0584	2.78026	7.22e-06	4.12e-05	0	0.25	0.460056	0.304544	2.7779	-11.3296	10.2063	0	0.0304056	0	0.0172479	0	0.385575	TRUE	Des_Vasa_Recta_Dis_RAMP2+
KLF1	0.9416	0.0584	2.78026	7.75e-08	8.06e-06	0	0.25	-2.85	-2.15501	3.59422	-12.7417	5.41191	0	0.0166477	0	0.0123486	0	0.075932	TRUE	Des_Vasa_Recta_Dis_RAMP2+
GPX3	0.9416	0.0584	2.78026	0.00107099	0.00671725	0	0.25	1.24639	1.30214	3.74527	-8.97262	13.6286	0.144928	3.195	0.105072	0.275128	11.4702	62.997	TRUE	Des_Vasa_Recta_Dis_RAMP2+
OASL	0.9416	0.0584	2.78026	1.01e-05	5.22e-05	0	0.25	-0.515954	-0.405012	2.86309	-7.7689	7.64728	0	0.0458323	0	0.032981	0	0.565544	TRUE	Des_Vasa_Recta_Dis_RAMP2+
DNAJB1	0.9414	0.0586	2.77663	0.00193177	0.00515517	0	0.25	2.21313	1.58259	4.85972	-10.9469	19.4078	0.226449	1.60384	0.144928	0.31823	14.3596	51.4737	TRUE	Des_Vasa_Recta_Dis_RAMP2+
HPGD	0.9414	0.0586	2.77663	3.41e-05	0.000199986	0	0.25	-1.6184	-1.77989	2.04867	-8.60992	6.1776	0.00905797	0.153104	0.00905797	0.096446	0.496293	2.1725	TRUE	Des_Vasa_Recta_Dis_RAMP2+
NFIX	0.9414	0.0586	2.77663	5.34e-05	0.000278786	0	0.25	-1.18134	-1.5101	2.24125	-6.46655	6.47514	0.00724638	0.423933	0.00724638	0.157305	0.45265	3.08696	TRUE	Des_Vasa_Recta_Dis_RAMP2+
PRAP1	0.9414	0.0586	2.77663	4.9e-05	0.000374265	0	0.25	1.32131	1.12799	4.22364	-10.3775	17.1848	0.0163043	0.185496	0.0144928	0.073296	1.42947	3.6048	TRUE	Des_Vasa_Recta_Dis_RAMP2+
FCGR2A	0.9414	0.0586	2.77663	5.7e-06	0.000100682	0	0.25	-1.54045	-1.90114	3.02276	-10.9932	11.159	0	0.0751557	0	0.0441462	0	0.956548	TRUE	Des_Vasa_Recta_Dis_RAMP2+
IRAK2	0.9412	0.0588	2.77301	2.4e-05	0.000218322	0	0.25	-2.31078	-2.36975	2.84616	-9.03894	8.39541	0.00181159	0.258312	0.00181159	0.117777	0.0989942	2.19173	TRUE	Des_Vasa_Recta_Dis_RAMP2+
RGL1	0.9412	0.0588	2.77301	0.00045685	0.000648322	0	0.25	1.24775	0.632441	2.9849	-4.42866	11.1933	0.0434783	0.689831	0.0398551	0.241091	2.91996	6.71002	TRUE	Des_Vasa_Recta_Dis_RAMP2+
CCL17	0.9412	0.0588	2.77301	4.95e-06	1.26e-05	0	0.25	1.4476	1.34805	3.49585	-8.14861	15.6451	0	0.0246143	0	0.0154136	0	0.148868	TRUE	Des_Vasa_Recta_Dis_RAMP2+
P2RX1	0.9412	0.0588	2.77301	1e-06	4.12e-05	0	0.25	-2.7623	-2.5126	3.32211	-12.1706	6.86539	0	0.0537869	0	0.0345046	0	0.409785	TRUE	Des_Vasa_Recta_Dis_RAMP2+
RAB31	0.9412	0.0588	2.77301	0.00019482	0.000443231	0	0.25	0.331403	-0.393487	2.70295	-6.3198	8.46152	0.0307971	0.448941	0.0289855	0.181996	1.79993	4.59687	TRUE	Des_Vasa_Recta_Dis_RAMP2+
CSF1	0.9412	0.0588	2.77301	0.000109791	0.000100274	0	0.25	1.61149	1.32592	2.67082	-3.60922	11.0725	0.0126812	0.115519	0.0108696	0.0724972	0.921874	0.989924	TRUE	Des_Vasa_Recta_Dis_RAMP2+
IER5	0.9412	0.0588	2.77301	0.000272982	0.000340892	0	0.25	3.37963	2.85009	4.85623	-9.58389	18.6425	0.0362319	0.228538	0.0362319	0.106904	2.41635	3.40255	TRUE	Des_Vasa_Recta_Dis_RAMP2+
FCGR3B	0.9412	0.0588	2.77301	6.92e-07	1.54e-05	0	0.25	-0.933844	-1.1141	2.98999	-13.4127	8.72353	0	0.00620979	0	0.00404422	0	0.131078	TRUE	Des_Vasa_Recta_Dis_RAMP2+
LRRC26	0.9412	0.0588	2.77301	9.19e-07	5.92e-06	0	0.25	0.569081	0.981945	3.55489	-11.4916	12.7294	0	0.0107098	0	0.00840796	0	0.060092	TRUE	Des_Vasa_Recta_Dis_RAMP2+
PDLIM5	0.941	0.059	2.76941	0.000401974	0.00139625	0	0.25	-1.04232	-1.34545	1.68364	-6.20169	5.425	0.0615942	0.859956	0.057971	0.346058	4.5728	12.6728	TRUE	Des_Vasa_Recta_Dis_RAMP2+
PHLDA1	0.941	0.059	2.76941	4.72e-05	0.000250593	0	0.25	-1.14457	-1.37428	2.58275	-7.2801	9.57513	0	0.194322	0	0.11562	0	2.79229	TRUE	Des_Vasa_Recta_Dis_RAMP2+
KLHL3	0.941	0.059	2.76941	3.74e-05	0.000493053	0	0.25	-1.52486	-1.90821	3.10092	-9.41678	9.34797	0.0108696	0.380213	0.00905797	0.157062	0.783858	4.89954	TRUE	Des_Vasa_Recta_Dis_RAMP2+
IL4R	0.9408	0.0592	2.76581	0.000531559	0.000416847	0	0.25	2.0127	1.79274	2.53929	-4.0211	10.5521	0.0996377	0.221751	0.0869565	0.125332	7.79253	3.98906	TRUE	Des_Vasa_Recta_Dis_RAMP2+
NPHS2	0.9408	0.0592	2.76581	3.39e-06	0.000136534	0	0.25	-1.7366	-1.60708	3.10397	-14.7931	9.86745	0.00362319	0.0966168	0.00362319	0.0239636	0.137294	1.52538	TRUE	Des_Vasa_Recta_Dis_RAMP2+
FGFBP1	0.9408	0.0592	2.76581	1.33e-07	5.63e-06	0	0.25	-1.31349	-1.0811	3.97159	-10.9639	9.64502	0	0.0117927	0	0.00984873	0	0.0606114	TRUE	Des_Vasa_Recta_Dis_RAMP2+
HEPACAM2	0.9408	0.0592	2.76581	2.26e-06	7e-05	0	0.25	-2.26812	-2.03848	3.0061	-12.9054	9.00908	0	0.0547723	0	0.0348626	0	0.8394	TRUE	Des_Vasa_Recta_Dis_RAMP2+
IL33	0.9408	0.0592	2.76581	3.95e-06	2.57e-05	0	0.25	-0.0698008	-0.261985	3.66704	-9.9064	14.6572	0	0.0281079	0	0.0202921	0	0.266347	TRUE	Des_Vasa_Recta_Dis_RAMP2+
C16orf95	0.9408	0.0592	2.76581	8.18e-06	0.000121655	0	0.25	-2.48862	-2.23596	1.95836	-8.25901	3.36844	0	0.243537	0	0.102336	0	1.32717	TRUE	Des_Vasa_Recta_Dis_RAMP2+
ADTRP	0.9408	0.0592	2.76581	6.17e-06	0.000146083	0	0.25	-1.98406	-1.60802	3.21114	-10.4362	8.00949	0	0.204378	0	0.0964697	0	1.5614	TRUE	Des_Vasa_Recta_Dis_RAMP2+
FKBP11	0.9408	0.0592	2.76581	0.000171624	0.000257189	0	0.25	0.704021	1.0898	1.88423	-6.06337	5.81748	0.0144928	0.084181	0.0144928	0.06824	1.03042	2.73037	TRUE	Des_Vasa_Recta_Dis_RAMP2+
CST2	0.9408	0.0592	2.76581	1.89e-08	1.81e-06	0	0.25	-1.22381	-0.402838	4.48882	-11.5531	14.3586	0	0.00410048	0	0.0034614	0	0.0181681	TRUE	Des_Vasa_Recta_Dis_RAMP2+
CYP4F22	0.9406	0.0594	2.76222	1.46e-06	1.74e-05	0	0.25	-1.92849	-1.95235	2.66946	-9.23516	6.9805	0	0.0284659	0	0.0193691	0	0.189377	TRUE	Des_Vasa_Recta_Dis_RAMP2+
VCAM1	0.9406	0.0594	2.76222	2.6e-05	0.00030301	0	0.25	-1.45495	-1.53674	2.86249	-9.07953	8.24399	0	0.156818	0	0.0817513	0	3.13624	TRUE	Des_Vasa_Recta_Dis_RAMP2+
GNB3	0.9406	0.0594	2.76222	1.69e-06	1.02e-05	0	0.25	-0.574785	-0.755883	2.93573	-7.11429	8.06379	0	0.0162275	0	0.011041	0	0.10438	TRUE	Des_Vasa_Recta_Dis_RAMP2+
RRAD	0.9406	0.0594	2.76222	1.01e-05	0.000146173	0	0.25	-1.95219	-2.10749	2.64149	-10.6847	7.78399	0.00181159	0.107946	0.00181159	0.0582078	0.0675968	1.31386	TRUE	Des_Vasa_Recta_Dis_RAMP2+
ANGPT2	0.9406	0.0594	2.76222	5.16e-05	0.000179235	0	0.25	-0.0439247	-0.494399	3.02872	-6.8987	10.8049	0.00181159	0.160039	0.00181159	0.0972655	0.117636	1.77988	TRUE	Des_Vasa_Recta_Dis_RAMP2+
UMODL1	0.9404	0.0596	2.75865	1.33e-06	6.83e-05	0	0.25	-2.13725	-1.75868	3.78511	-11.639	9.37073	0	0.159726	0	0.071157	0	0.712809	TRUE	Des_Vasa_Recta_Dis_RAMP2+
ZNF331	0.9404	0.0596	2.75865	0.000100527	0.000966799	0	0.25	-1.92376	-1.87489	2.10337	-8.68613	4.35723	0.00724638	0.39612	0.00724638	0.180032	0.534405	9.29513	TRUE	Des_Vasa_Recta_Dis_RAMP2+
PDGFRB	0.9404	0.0596	2.75865	8.8e-06	0.000130692	0	0.25	-0.968897	-0.829648	3.34869	-10.4303	11.0076	0.00181159	0.142669	0.00181159	0.0755563	0.106564	1.3289	TRUE	Des_Vasa_Recta_Dis_RAMP2+
SLCO3A1	0.9404	0.0596	2.75865	0.00034317	0.00109397	0	0.25	-0.0280358	-0.577764	2.98896	-6.26646	9.60484	0.0525362	0.950029	0.0507246	0.269697	3.30586	10.9004	TRUE	Des_Vasa_Recta_Dis_RAMP2+
KLK7	0.9404	0.0596	2.75865	9.82e-07	6.14e-06	0	0.25	-1.24874	-1.48304	2.77725	-9.23076	9.21328	0	0.00786655	0	0.00599681	0	0.0787184	TRUE	Des_Vasa_Recta_Dis_RAMP2+
DDX3Y	0.9404	0.0596	2.75865	9.63e-05	0.000268836	0	0.25	-1.81475	-2.42328	2.65448	-7.35213	7.36692	0.0126812	0.136257	0.0126812	0.100162	0.797908	2.67222	TRUE	Des_Vasa_Recta_Dis_RAMP2+
SHMT1	0.9404	0.0596	2.75865	5.66e-05	0.000604751	0	0.25	-2.43475	-2.50866	2.13236	-6.91011	5.47373	0.00362319	0.407323	0.00362319	0.22137	0.145777	6.07413	TRUE	Des_Vasa_Recta_Dis_RAMP2+
NINJ2	0.9404	0.0596	2.75865	8.32e-06	0.000118118	0	0.25	-1.64054	-1.6156	2.93192	-8.52292	6.23183	0	0.22674	0	0.0942419	0	1.30447	TRUE	Des_Vasa_Recta_Dis_RAMP2+
44995	0.9402	0.0598	2.75509	3.74e-06	0.000126236	0	0.25	-2.6734	-2.49415	2.96584	-9.87156	4.88336	0.00181159	0.23749	0.00181159	0.0912568	0.0892411	1.31744	TRUE	Des_Vasa_Recta_Dis_RAMP2+
APOD	0.9402	0.0598	2.75509	1.07e-05	3.11e-05	0	0.25	0.450101	0.578608	2.79802	-10.2802	10.9772	0.00362319	0.0316725	0.00362319	0.0216856	0.217752	0.321733	TRUE	Des_Vasa_Recta_Dis_RAMP2+
DKK1	0.9402	0.0598	2.75509	4.48e-07	4.68e-06	0	0.25	0.533778	0.720128	4.08069	-11.9542	15.6108	0	0.00921868	0	0.00773343	0	0.0457404	TRUE	Des_Vasa_Recta_Dis_RAMP2+
CYP26A1	0.9402	0.0598	2.75509	6.97e-08	6.54e-06	0	0.25	-1.53886	-1.11297	4.53857	-12.1338	16.0368	0	0.0138904	0	0.0113783	0	0.0621859	TRUE	Des_Vasa_Recta_Dis_RAMP2+
ITGA11	0.9402	0.0598	2.75509	4.46e-06	0.000120374	0	0.25	-1.14729	-0.63504	3.77819	-10.873	8.94793	0	0.221882	0	0.0900853	0	1.22307	TRUE	Des_Vasa_Recta_Dis_RAMP2+
ARSB	0.94	0.06	2.75154	5.29e-05	0.000686144	0	0.25	-2.38361	-2.48629	2.71916	-9.20102	8.36009	0.0126812	0.554525	0.0108696	0.220199	0.979425	7.20078	TRUE	Des_Vasa_Recta_Dis_RAMP2+
CALHM6	0.94	0.06	2.75154	4.04e-05	0.000197139	0	0.25	2.52658	2.30152	4.27222	-12.1738	14.9125	0.00724638	0.06317	0.00724638	0.0388565	0.566466	1.72984	TRUE	Des_Vasa_Recta_Dis_RAMP2+
NLRP1	0.94	0.06	2.75154	0.000139922	0.000259861	0	0.25	1.21606	0.330386	3.3629	-5.47624	13.0077	0.0235507	0.162312	0.0217391	0.0972004	1.51782	2.65659	TRUE	Des_Vasa_Recta_Dis_RAMP2+
C1QB	0.94	0.06	2.75154	1.94e-05	0.000133018	0	0.25	2.07248	1.51572	4.05074	-11.4448	15.9031	0	0.0754561	0	0.0200377	0	1.57685	TRUE	Des_Vasa_Recta_Dis_RAMP2+
CCN3	0.94	0.06	2.75154	5.55e-06	4.03e-05	0	0.25	-0.442944	-0.334932	3.0151	-8.97892	9.56092	0	0.045291	0	0.0316881	0	0.374372	TRUE	Des_Vasa_Recta_Dis_RAMP2+
FOXD1	0.9398	0.0602	2.74799	1.58e-06	2.66e-05	0	0.25	-2.16823	-2.00695	2.4352	-11.2165	7.42169	0	0.0369526	0	0.027706	0	0.282103	TRUE	Des_Vasa_Recta_Dis_RAMP2+
SERPINE2	0.9398	0.0602	2.74799	4.49e-05	0.000228829	0	0.25	-1.0268	-1.35964	2.44998	-8.91705	7.79493	0.00181159	0.198456	0.00181159	0.105179	0.0358023	2.06456	TRUE	Des_Vasa_Recta_Dis_RAMP2+
FCRL5	0.9398	0.0602	2.74799	1.44e-06	5.44e-05	0	0.25	-2.40339	-2.08319	3.2428	-14.0375	8.37849	0	0.0318383	0	0.0233068	0	0.484733	TRUE	Des_Vasa_Recta_Dis_RAMP2+
ERO1B	0.9398	0.0602	2.74799	0.000109486	0.000312761	0	0.25	-1.38278	-1.73852	1.54237	-5.56332	5.4093	0.0163043	0.215213	0.0163043	0.144891	1.12641	3.07634	TRUE	Des_Vasa_Recta_Dis_RAMP2+
ITPR3	0.9398	0.0602	2.74799	5.43e-05	0.000307546	0	0.25	-0.866265	-1.5241	3.11499	-7.8493	10.1148	0.00905797	0.280058	0.00905797	0.136894	0.607502	3.19944	TRUE	Des_Vasa_Recta_Dis_RAMP2+
SLC23A2	0.9398	0.0602	2.74799	6.71e-05	0.000350545	0	0.25	-1.5528	-2.24819	2.08671	-6.39051	6.40755	0.0181159	0.282613	0.0181159	0.159813	1.83638	3.39357	TRUE	Des_Vasa_Recta_Dis_RAMP2+
PNP	0.9396	0.0604	2.74446	6.19e-05	0.000282764	0	0.25	-1.63249	-1.80914	1.69902	-7.54095	6.79955	0.00362319	0.220275	0.00362319	0.139498	0.171711	2.9535	TRUE	Des_Vasa_Recta_Dis_RAMP2+
RGS13	0.9396	0.0604	2.74446	1.8e-06	2.34e-05	0	0.25	-0.777154	-0.607455	3.36583	-11.5903	9.48436	0	0.015139	0	0.0121978	0	0.303544	TRUE	Des_Vasa_Recta_Dis_RAMP2+
FIBCD1	0.9396	0.0604	2.74446	3.69e-07	3.74e-05	0	0.25	-1.48344	-0.964576	4.4328	-11.7305	12.8036	0	0.0874319	0	0.0479449	0	0.367719	TRUE	Des_Vasa_Recta_Dis_RAMP2+
RFTN2	0.9396	0.0604	2.74446	0.000129363	7.18e-05	0	0.25	3.12596	3.1357	3.06565	-4.70359	10.8617	0.0235507	0.070301	0.0235507	0.047655	1.58253	0.718735	TRUE	Des_Vasa_Recta_Dis_RAMP2+
KRT18	0.9396	0.0604	2.74446	1.76e-05	0.000309288	0	0.25	-2.12668	-2.26556	2.57692	-10.2618	8.1891	0.00181159	0.201987	0.00181159	0.111262	0.13829	3.48529	TRUE	Des_Vasa_Recta_Dis_RAMP2+
MSX1	0.9396	0.0604	2.74446	3.49e-05	2.82e-05	0	0.25	1.62519	1.6319	2.50408	-5.83683	9.84438	0.00543478	0.0423622	0.00543478	0.0330401	0.3354	0.312905	TRUE	Des_Vasa_Recta_Dis_RAMP2+
IFNB1	0.9396	0.0604	2.74446	6.37e-08	7.17e-07	0	0.25	-0.111569	0.325829	3.82959	-9.3655	16.8459	0	0.00131948	0	0.00116268	0	0.0062305	TRUE	Des_Vasa_Recta_Dis_RAMP2+
LY6D	0.9394	0.0606	2.74095	3.27e-08	2.9e-06	0	0.25	-0.918025	-0.17248	4.50571	-13.8156	13.6332	0	0.0071595	0	0.00502939	0	0.0310105	TRUE	Des_Vasa_Recta_Dis_RAMP2+
AGTR2	0.9394	0.0606	2.74095	6.69e-08	7.25e-07	0	0.25	0.482642	1.05295	3.58715	-13.0294	13.1756	0	0.00121297	0	0.00105913	0	0.00754943	TRUE	Des_Vasa_Recta_Dis_RAMP2+
EML1	0.9394	0.0606	2.74095	0.000467581	0.000412068	0	0.25	2.38453	1.7614	3.42056	-4.42213	13.351	0.0652174	0.420038	0.0634058	0.174629	4.78316	4.29932	TRUE	Des_Vasa_Recta_Dis_RAMP2+
ANKRD22	0.9394	0.0606	2.74095	1.22e-06	5.09e-05	0	0.25	-3.2009	-2.95857	2.76597	-11.6665	5.11621	0	0.0573745	0	0.039892	0	0.576487	TRUE	Des_Vasa_Recta_Dis_RAMP2+
PRG2	0.9392	0.0608	2.73744	3.48e-07	3.27e-06	0	0.25	-0.126203	-0.0584803	3.34816	-13.7822	12.4309	0	0.00434308	0	0.00328686	0	0.0262441	TRUE	Des_Vasa_Recta_Dis_RAMP2+
NMB	0.9392	0.0608	2.73744	1.79e-05	5.42e-05	0	0.25	-0.262643	-0.537422	2.43512	-7.21255	7.65479	0	0.0660493	0	0.0501874	0	0.610478	TRUE	Des_Vasa_Recta_Dis_RAMP2+
PHF2	0.9392	0.0608	2.73744	6.8e-05	0.000280034	0	0.25	-1.51747	-2.17587	1.83624	-4.87752	6.7499	0.0126812	0.241929	0.0126812	0.146944	0.659417	2.91687	TRUE	Des_Vasa_Recta_Dis_RAMP2+
CD1E	0.9392	0.0608	2.73744	2.51e-07	1.36e-05	0	0.25	-1.95702	-1.69754	2.95488	-16.1445	7.71566	0	0.01334	0	0.00536666	0	0.164103	TRUE	Des_Vasa_Recta_Dis_RAMP2+
SOD3	0.9392	0.0608	2.73744	1.85e-05	0.000136105	0	0.25	-0.402229	-0.357901	3.16866	-10.1115	13.0916	0.00181159	0.133771	0.00181159	0.0809436	0.124938	1.5513	TRUE	Des_Vasa_Recta_Dis_RAMP2+
ANGPTL4	0.939	0.061	2.73394	2.29e-05	9.67e-05	0	0.25	-0.213509	-0.381012	3.10618	-7.60354	11.3572	0	0.135033	0	0.0791271	0	1.03034	TRUE	Des_Vasa_Recta_Dis_RAMP2+
SERPINA1	0.939	0.061	2.73394	3.28e-05	0.000435766	0	0.25	-0.980056	-1.10393	3.56676	-10.1302	13.1884	0.00905797	0.250689	0.00905797	0.121241	0.761057	4.25336	TRUE	Des_Vasa_Recta_Dis_RAMP2+
COL1A2	0.939	0.061	2.73394	1.04e-05	0.000100956	0	0.25	-0.156485	-0.378683	3.2542	-12.2221	9.70624	0	0.0706742	0	0.0414511	0	0.931728	TRUE	Des_Vasa_Recta_Dis_RAMP2+
VSIG4	0.939	0.061	2.73394	1.25e-06	2.53e-05	0	0.25	-0.978501	-0.957263	3.15698	-12.5311	8.60409	0	0.0192183	0	0.0127332	0	0.262566	TRUE	Des_Vasa_Recta_Dis_RAMP2+
C11orf49	0.939	0.061	2.73394	7.9e-05	0.000919772	0	0.25	-2.73779	-3.16644	2.17075	-6.80215	5.27649	0.00724638	0.551881	0.00724638	0.288619	0.471041	9.49335	TRUE	Des_Vasa_Recta_Dis_RAMP2+
CHSY1	0.939	0.061	2.73394	0.000108142	0.000486711	0	0.25	-1.18213	-1.73393	2.13251	-6.31504	7.19118	0.0199275	0.357437	0.0199275	0.187274	1.27733	4.76043	TRUE	Des_Vasa_Recta_Dis_RAMP2+
SNTB1	0.939	0.061	2.73394	0.000115466	0.000602539	0	0.25	-0.976167	-1.46379	2.57072	-7.95926	8.34618	0.0344203	0.472664	0.0307971	0.190567	2.73413	6.46771	TRUE	Des_Vasa_Recta_Dis_RAMP2+
ADPRHL1	0.939	0.061	2.73394	2.9e-06	4.74e-05	0	0.25	-2.91532	-3.39414	2.41627	-7.73897	4.7595	0	0.0735588	0	0.0456077	0	0.509188	TRUE	Des_Vasa_Recta_Dis_RAMP2+
CYTH4	0.9388	0.0612	2.73046	5.66e-06	9.52e-05	0	0.25	-2.03318	-1.80668	3.00665	-8.73039	6.27023	0	0.0637763	0	0.0442734	0	1.17585	TRUE	Des_Vasa_Recta_Dis_RAMP2+
SAA2	0.9388	0.0612	2.73046	4.12e-07	9.49e-06	0	0.25	-1.87228	-1.67595	3.04222	-12.0494	9.27111	0	0.0113577	0	0.00892865	0	0.0869112	TRUE	Des_Vasa_Recta_Dis_RAMP2+
RAB37	0.9388	0.0612	2.73046	2.76e-06	8.48e-05	0	0.25	-3.13223	-2.70504	2.74973	-9.81259	6.23004	0	0.0957554	0	0.0586634	0	0.87299	TRUE	Des_Vasa_Recta_Dis_RAMP2+
ADAMTS10	0.9388	0.0612	2.73046	3.21e-05	0.000100162	0	0.25	0.138291	-0.305472	3.07812	-7.10625	11.2637	0.00724638	0.101962	0.00724638	0.0575717	0.553347	1.05139	TRUE	Des_Vasa_Recta_Dis_RAMP2+
ONECUT3	0.9388	0.0612	2.73046	2.58e-07	1.54e-05	0	0.25	-2.8165	-2.19068	3.00586	-11.4962	4.39546	0	0.03059	0	0.0194519	0	0.146923	TRUE	Des_Vasa_Recta_Dis_RAMP2+
S100A12	0.9388	0.0612	2.73046	2.98e-06	3.79e-05	0	0.25	1.33121	1.44784	3.12213	-12.8713	11.5968	0	0.0321461	0	0.0117954	0	0.920217	TRUE	Des_Vasa_Recta_Dis_RAMP2+
MYOM2	0.9386	0.0614	2.72698	1.79e-05	0.000201457	0	0.25	-1.99926	-1.90703	2.40688	-9.56674	5.53843	0.00724638	0.237493	0.00724638	0.115197	0.561834	2.06535	TRUE	Des_Vasa_Recta_Dis_RAMP2+
JCHAIN	0.9386	0.0614	2.72698	1.36e-05	0.000566256	0	0.25	-0.514158	-0.533213	3.31708	-16.351	10.4127	0.00181159	0.0890196	0.00181159	0.0229015	0.134192	2.69422	TRUE	Des_Vasa_Recta_Dis_RAMP2+
ACSM1	0.9386	0.0614	2.72698	4.33e-06	7.99e-05	0	0.25	-2.31438	-2.31657	2.82836	-9.32223	7.04171	0	0.1131	0	0.0685388	0	0.786396	TRUE	Des_Vasa_Recta_Dis_RAMP2+
SMIM5	0.9386	0.0614	2.72698	1.03e-05	0.000211918	0	0.25	-2.5708	-2.59982	2.5868	-9.96549	6.29177	0	0.214156	0	0.115726	0	2.33839	TRUE	Des_Vasa_Recta_Dis_RAMP2+
PRKCH	0.9386	0.0614	2.72698	0.000305065	0.00102317	0	0.25	-0.10502	-0.727574	2.98184	-6.76919	10.6044	0.0452898	0.917891	0.0416667	0.254357	3.34965	10.8292	TRUE	Des_Vasa_Recta_Dis_RAMP2+
PLD4	0.9384	0.0616	2.72351	1.86e-06	3.71e-05	0	0.25	-0.819514	-0.212376	3.65045	-12.2679	10.1003	0	0.0489442	0	0.0327413	0	0.360601	TRUE	Des_Vasa_Recta_Dis_RAMP2+
RARRES1	0.9384	0.0616	2.72351	1.26e-05	7.81e-05	0	0.25	-1.41134	-1.50554	2.29104	-7.69922	6.15664	0	0.0773051	0	0.0535039	0	0.763733	TRUE	Des_Vasa_Recta_Dis_RAMP2+
PDK4	0.9384	0.0616	2.72351	0.00300978	0.00137758	0	0.25	2.41727	2.03611	2.46386	-4.81537	10.7886	0.369565	0.678182	0.264493	0.281448	28.6872	13.0868	TRUE	Des_Vasa_Recta_Dis_RAMP2+
ALAS2	0.9384	0.0616	2.72351	3.16e-06	6.56e-06	0	0.25	0.390584	0.417781	3.2414	-9.92629	12.0908	0	0.0132986	0	0.00836654	0	0.0646943	TRUE	Des_Vasa_Recta_Dis_RAMP2+
SIGLEC8	0.9382	0.0618	2.72006	9.38e-08	3.19e-06	0	0.25	-1.76116	-1.44315	3.47579	-12.8141	9.83161	0	0.00515959	0	0.00386967	0	0.0305782	TRUE	Des_Vasa_Recta_Dis_RAMP2+
SMAD6	0.9382	0.0618	2.72006	0.000436534	0.00034277	0	0.25	2.50247	1.7237	3.36809	-3.98762	12.1356	0.0688406	0.551906	0.0652174	0.178345	4.7443	3.72148	TRUE	Des_Vasa_Recta_Dis_RAMP2+
LUM	0.9382	0.0618	2.72006	2.24e-06	3.62e-05	0	0.25	-1.02145	-1.04023	2.76066	-12.3345	7.55401	0	0.0186178	0	0.0129729	0	0.359512	TRUE	Des_Vasa_Recta_Dis_RAMP2+
MIA	0.9382	0.0618	2.72006	1.52e-06	1.26e-05	0	0.25	-1.29567	-1.25801	2.66598	-8.07217	8.38052	0	0.0211353	0	0.0165112	0	0.13254	TRUE	Des_Vasa_Recta_Dis_RAMP2+
LAMP5	0.9382	0.0618	2.72006	4.26e-07	5.82e-06	0	0.25	-0.947766	-0.69494	3.30141	-10.2339	11.0016	0	0.0111299	0	0.00896415	0	0.0613567	TRUE	Des_Vasa_Recta_Dis_RAMP2+
PRPS2	0.938	0.062	2.71662	3.21e-05	0.000131172	0	0.25	-1.30757	-1.41469	1.54793	-6.70997	5.77009	0	0.0761742	0	0.0566576	0	1.37791	TRUE	Des_Vasa_Recta_Dis_RAMP2+
FBP1	0.938	0.062	2.71662	8.4e-05	0.000744232	0	0.25	-1.52574	-1.46892	2.64417	-8.43565	8.93032	0.00362319	0.474282	0.00362319	0.194951	0.156897	7.48116	TRUE	Des_Vasa_Recta_Dis_RAMP2+
GJC2	0.938	0.062	2.71662	1.93e-06	1.58e-05	0	0.25	-0.863445	-0.872317	2.90088	-7.95953	8.17537	0	0.0299719	0	0.0197892	0	0.159627	TRUE	Des_Vasa_Recta_Dis_RAMP2+
MYCL	0.938	0.062	2.71662	3.76e-07	3.19e-05	0	0.25	-2.96353	-2.10858	3.17921	-10.8967	4.59556	0	0.0665532	0	0.0446847	0	0.326466	TRUE	Des_Vasa_Recta_Dis_RAMP2+
CD163	0.9378	0.0622	2.71318	4.21e-06	7.21e-05	0	0.25	-1.15858	-1.14351	2.98169	-13.7697	9.05739	0	0.0437859	0	0.0242624	0	0.861973	TRUE	Des_Vasa_Recta_Dis_RAMP2+
MPEG1	0.9378	0.0622	2.71318	4.55e-06	5.53e-05	0	0.25	-0.25709	-0.196959	3.06714	-10.2333	9.41608	0	0.0293857	0	0.0192626	0	0.585601	TRUE	Des_Vasa_Recta_Dis_RAMP2+
RHBDF1	0.9378	0.0622	2.71318	2.93e-05	6.42e-05	0	0.25	0.853987	0.785313	2.79822	-5.55506	8.84645	0.00362319	0.118177	0.00362319	0.066104	0.195413	0.67186	TRUE	Des_Vasa_Recta_Dis_RAMP2+
EGR1	0.9378	0.0622	2.71318	0.000399611	0.00116949	0	0.25	-0.343517	-0.801782	2.69777	-7.29317	9.72962	0.0307971	0.676791	0.0271739	0.243588	2.00491	11.4372	TRUE	Des_Vasa_Recta_Dis_RAMP2+
CLEC10A	0.9378	0.0622	2.71318	3.49e-06	2.83e-05	0	0.25	0.644206	0.754485	2.95613	-12.5776	9.9947	0	0.0221141	0	0.0104996	0	0.251043	TRUE	Des_Vasa_Recta_Dis_RAMP2+
DPP9	0.9378	0.0622	2.71318	4.76e-05	0.000335448	0	0.25	-2.27546	-2.70147	1.67627	-6.3404	4.8059	0.0108696	0.33423	0.00905797	0.173121	0.688221	3.57642	TRUE	Des_Vasa_Recta_Dis_RAMP2+
SMIM24	0.9378	0.0622	2.71318	5.29e-05	0.000600302	0	0.25	-0.546074	-0.357003	3.55994	-9.43787	12.0506	0.00543478	0.367638	0.00543478	0.135684	0.465384	6.19409	TRUE	Des_Vasa_Recta_Dis_RAMP2+
TMEM215	0.9374	0.0626	2.70634	4.54e-08	2.04e-06	0	0.25	-0.514322	-0.174559	4.60851	-10.5239	17.9495	0	0.00444661	0	0.003775	0	0.0198811	TRUE	Des_Vasa_Recta_Dis_RAMP2+
RADIL	0.9374	0.0626	2.70634	5.73e-06	5.02e-05	0	0.25	-0.126668	-0.0607338	3.76511	-8.31053	10.535	0	0.0929694	0	0.0518856	0	0.489444	TRUE	Des_Vasa_Recta_Dis_RAMP2+
UPK1A	0.9374	0.0626	2.70634	3.59e-07	8.54e-06	0	0.25	-2.11584	-1.80147	2.91664	-10.0499	7.52245	0	0.016411	0	0.0122776	0	0.0922906	TRUE	Des_Vasa_Recta_Dis_RAMP2+
STAP1	0.9374	0.0626	2.70634	3.64e-06	9.61e-05	0	0.25	-2.62573	-2.57416	2.65867	-11.0242	5.4032	0	0.0686445	0	0.0443563	0	1.1583	TRUE	Des_Vasa_Recta_Dis_RAMP2+
HSPA1B	0.9374	0.0626	2.70634	0.000856439	0.00222625	0	0.25	1.94158	1.29872	4.30916	-8.51817	18.4715	0.123188	0.993069	0.0978261	0.249745	8.96751	21.7878	TRUE	Des_Vasa_Recta_Dis_RAMP2+
SYCP2L	0.9374	0.0626	2.70634	4.92e-05	0.000107593	0	0.25	0.915547	-0.149574	3.34167	-7.40703	14.0287	0.00724638	0.0735544	0.00724638	0.0518678	0.380741	1.04256	TRUE	Des_Vasa_Recta_Dis_RAMP2+
PYHIN1	0.9374	0.0626	2.70634	1.01e-05	0.000318197	0	0.25	-1.64224	-1.2735	3.33821	-11.0716	9.45747	0	0.0704127	0	0.0514714	0	3.88138	TRUE	Des_Vasa_Recta_Dis_RAMP2+
ITLN1	0.9374	0.0626	2.70634	2.1e-06	6.54e-06	0	0.25	0.201923	0.243265	3.0541	-11.7364	9.42875	0	0.00798486	0	0.00557375	0	0.0707704	TRUE	Des_Vasa_Recta_Dis_RAMP2+
C1R	0.9372	0.0628	2.70294	8.57e-05	5.74e-05	0	0.25	2.48836	2.37291	2.52774	-7.58402	10.0958	0.0163043	0.0427824	0.0163043	0.0330224	1.07856	0.586192	TRUE	Des_Vasa_Recta_Dis_RAMP2+
FAM131C	0.9372	0.0628	2.70294	1.39e-06	0.0001006	0	0.25	-2.97684	-2.78578	3.6028	-11.5945	7.16392	0	0.19075	0	0.0826004	0	1.08506	TRUE	Des_Vasa_Recta_Dis_RAMP2+
DAB2	0.9372	0.0628	2.70294	0.00113923	0.000942219	0	0.25	1.71192	1.32918	2.4049	-4.53732	10.4867	0.197464	0.741453	0.181159	0.284252	15.7268	10.0269	TRUE	Des_Vasa_Recta_Dis_RAMP2+
HIGD1B	0.9372	0.0628	2.70294	2.58e-06	3.95e-05	0	0.25	-0.45537	-0.521462	2.92337	-13.9186	10.7462	0	0.0223921	0	0.00933988	0	0.306189	TRUE	Des_Vasa_Recta_Dis_RAMP2+
MS4A4A	0.9372	0.0628	2.70294	7.45e-06	7.53e-05	0	0.25	-0.151059	0.237643	3.25854	-10.0928	9.69227	0	0.07628	0	0.0465455	0	0.837485	TRUE	Des_Vasa_Recta_Dis_RAMP2+
KBTBD8	0.9372	0.0628	2.70294	7.77e-06	6.36e-05	0	0.25	-0.578303	0.0319605	2.88421	-7.03203	7.19899	0.00362319	0.105375	0.00362319	0.0713434	0.426258	0.675268	TRUE	Des_Vasa_Recta_Dis_RAMP2+
BOC	0.9372	0.0628	2.70294	0.000187452	0.000122801	0	0.25	3.55327	3.46435	3.63597	-3.72675	14.1823	0.0144928	0.152014	0.0144928	0.080133	1.05289	1.27415	TRUE	Des_Vasa_Recta_Dis_RAMP2+
S100A14	0.937	0.063	2.69955	2e-06	3.86e-05	0	0.25	-1.87823	-1.7246	2.87506	-11.8582	8.89856	0	0.0448508	0	0.0312503	0	0.392268	TRUE	Des_Vasa_Recta_Dis_RAMP2+
CD5L	0.937	0.063	2.69955	2.59e-06	1.47e-05	0	0.25	0.371041	0.291417	3.77727	-8.88661	13.3413	0	0.0261496	0	0.0196324	0	0.156404	TRUE	Des_Vasa_Recta_Dis_RAMP2+
FYN	0.9368	0.0632	2.69617	0.000477912	0.00102642	0	0.25	0.573673	0.119708	2.71435	-6.20639	10.0577	0.0452898	0.601435	0.0434783	0.232479	3.03285	9.50353	TRUE	Des_Vasa_Recta_Dis_RAMP2+
LILRB2	0.9368	0.0632	2.69617	4.93e-06	8.41e-05	0	0.25	0.374178	0.211101	3.39489	-11.4489	11.2923	0.00181159	0.0337373	0.00181159	0.0208809	0.0508875	0.798608	TRUE	Des_Vasa_Recta_Dis_RAMP2+
MKI67	0.9368	0.0632	2.69617	1.43e-06	2.57e-05	0	0.25	-1.56842	-1.34193	2.98355	-13.8543	6.52287	0	0.03206	0	0.0235287	0	0.235188	TRUE	Des_Vasa_Recta_Dis_RAMP2+
GNG2	0.9368	0.0632	2.69617	0.000120376	0.000385032	0	0.25	0.704698	0.0072031	3.29986	-7.27024	11.2384	0.0199275	0.184815	0.0199275	0.109623	1.76561	4.13215	TRUE	Des_Vasa_Recta_Dis_RAMP2+
CD86	0.9368	0.0632	2.69617	5.89e-06	9.4e-05	0	0.25	-0.739329	-0.173416	3.48045	-10.2334	10.5606	0	0.0917876	0	0.0587758	0	0.912025	TRUE	Des_Vasa_Recta_Dis_RAMP2+
EREG	0.9368	0.0632	2.69617	2.76e-06	6.83e-05	0	0.25	-0.785387	-0.608049	3.53802	-12.6394	10.9033	0	0.0652826	0	0.0288658	0	0.798466	TRUE	Des_Vasa_Recta_Dis_RAMP2+
INHBA	0.9368	0.0632	2.69617	1.45e-06	7.01e-05	0	0.25	-2.34069	-1.82844	3.5716	-10.1214	9.89691	0.00362319	0.124189	0.00362319	0.0720209	0.416458	0.725427	TRUE	Des_Vasa_Recta_Dis_RAMP2+
AGMAT	0.9368	0.0632	2.69617	3.83e-05	0.000339019	0	0.25	-1.03811	-1.01987	3.08626	-8.74099	10.1165	0.0108696	0.242675	0.0108696	0.125977	0.696947	3.81088	TRUE	Des_Vasa_Recta_Dis_RAMP2+
SEMG1	0.9366	0.0634	2.69279	2.21e-08	6.26e-07	0	0.25	-0.860353	-0.80273	4.24486	-9.1561	17.3615	0	0.00129876	0	0.00112126	0	0.00557977	TRUE	Des_Vasa_Recta_Dis_RAMP2+
UBE2QL1	0.9366	0.0634	2.69279	3.83e-06	4.18e-05	0	0.25	-1.07156	-1.05467	2.86883	-9.48577	7.88418	0	0.0529115	0	0.0340963	0	0.471338	TRUE	Des_Vasa_Recta_Dis_RAMP2+
ANO7	0.9364	0.0636	2.68943	3.15e-06	4.47e-05	0	0.25	-2.11964	-2.2642	2.48044	-7.91387	5.70035	0	0.0825387	0	0.0509892	0	0.473228	TRUE	Des_Vasa_Recta_Dis_RAMP2+
FOXP3	0.9364	0.0636	2.68943	5.91e-07	5.01e-05	0	0.25	-3.04533	-2.11763	3.33218	-11.557	5.3966	0	0.0936294	0	0.0627816	0	0.525403	TRUE	Des_Vasa_Recta_Dis_RAMP2+
TUBGCP3	0.9364	0.0636	2.68943	7.37e-05	0.000519924	0	0.25	-2.22302	-2.55674	1.83566	-7.22836	5.91092	0.00905797	0.380113	0.00905797	0.207868	0.516355	5.334	TRUE	Des_Vasa_Recta_Dis_RAMP2+
KCNJ2	0.9364	0.0636	2.68943	2.65e-06	4.76e-05	0	0.25	-1.40684	-1.05159	3.35398	-8.75464	8.25566	0	0.0810701	0	0.0554772	0	0.50213	TRUE	Des_Vasa_Recta_Dis_RAMP2+
RND1	0.9364	0.0636	2.68943	8.95e-06	4.77e-05	0	0.25	-1.4323	-1.29131	2.79126	-10.0867	7.13041	0	0.0615771	0	0.0457616	0	0.527911	TRUE	Des_Vasa_Recta_Dis_RAMP2+
MS4A1	0.9362	0.0638	2.68608	6.3e-06	0.000152392	0	0.25	-0.486456	-0.470964	3.20917	-13.1268	9.27777	0	0.0339412	0	0.0207596	0	1.4932	TRUE	Des_Vasa_Recta_Dis_RAMP2+
MFAP5	0.9362	0.0638	2.68608	1.32e-06	1.36e-05	0	0.25	-1.76524	-1.69883	2.45181	-10.4641	6.57301	0	0.0206679	0	0.0159994	0	0.147678	TRUE	Des_Vasa_Recta_Dis_RAMP2+
CSF2RA	0.9362	0.0638	2.68608	5.7e-06	8.26e-05	0	0.25	-1.65371	-1.74015	2.65376	-10.6084	7.81597	0	0.0474921	0	0.0302829	0	0.814562	TRUE	Des_Vasa_Recta_Dis_RAMP2+
SH3BP5	0.9362	0.0638	2.68608	0.00189846	0.000815869	0	0.25	2.14596	1.95426	1.88591	-2.90612	8.60051	0.222826	0.523928	0.190217	0.227589	16.4067	8.09592	TRUE	Des_Vasa_Recta_Dis_RAMP2+
PYGM	0.9362	0.0638	2.68608	2.3e-06	2.02e-05	0	0.25	-1.80793	-1.70501	2.37613	-8.35035	7.2586	0.00181159	0.0350865	0.00181159	0.0217625	0.148491	0.208835	TRUE	Des_Vasa_Recta_Dis_RAMP2+
COL6A2	0.9362	0.0638	2.68608	5.4e-05	0.0001197	0	0.25	0.769594	0.267648	2.90006	-8.47472	10.7207	0.00724638	0.0830486	0.00724638	0.0504271	0.414075	1.15766	TRUE	Des_Vasa_Recta_Dis_RAMP2+
IL17B	0.9362	0.0638	2.68608	8.86e-07	2.67e-05	0	0.25	-0.834271	-0.490601	3.87869	-10.9997	10.3544	0	0.057633	0	0.0352028	0	0.270792	TRUE	Des_Vasa_Recta_Dis_RAMP2+
BCL11A	0.9362	0.0638	2.68608	6.99e-06	0.000195683	0	0.25	-2.25068	-1.86411	3.02336	-10.9739	6.00068	0	0.203124	0	0.101999	0	1.94772	TRUE	Des_Vasa_Recta_Dis_RAMP2+
SOCS3	0.936	0.064	2.68273	0.000215485	0.00029885	0	0.25	1.80656	1.09864	3.74266	-6.16116	17.0721	0.0398551	0.18578	0.0326087	0.100475	3.00577	2.87083	TRUE	Des_Vasa_Recta_Dis_RAMP2+
FBLN2	0.936	0.064	2.68273	7.56e-06	5.96e-05	0	0.25	-0.184379	0.212556	3.15885	-10.733	8.67213	0	0.101853	0	0.0519655	0	0.604228	TRUE	Des_Vasa_Recta_Dis_RAMP2+
FAM43A	0.936	0.064	2.68273	0.000182446	0.000113645	0	0.25	2.62484	2.13526	2.95972	-4.60969	13.6607	0.0144928	0.0808361	0.0144928	0.0575481	1.01214	1.28768	TRUE	Des_Vasa_Recta_Dis_RAMP2+
BAG3	0.936	0.064	2.68273	0.000181658	0.000473697	0	0.25	-1.47832	-1.67693	2.08814	-7.70737	8.40553	0.0253623	0.414913	0.0253623	0.190191	1.60952	4.55201	TRUE	Des_Vasa_Recta_Dis_RAMP2+
TNS2	0.936	0.064	2.68273	0.000545896	0.000348952	0	0.25	2.09018	1.82958	2.47996	-2.67984	8.90712	0.11413	0.463	0.106884	0.186898	9.30643	3.85226	TRUE	Des_Vasa_Recta_Dis_RAMP2+
GFRA2	0.936	0.064	2.68273	2.39e-06	7.69e-05	0	0.25	-1.93422	-1.42973	3.27991	-9.88034	6.11854	0	0.154724	0	0.0778727	0	0.796289	TRUE	Des_Vasa_Recta_Dis_RAMP2+
PSTPIP1	0.9358	0.0642	2.6794	3.2e-06	9.42e-05	0	0.25	-2.08096	-1.1968	3.71654	-9.77864	7.15992	0	0.0889581	0	0.0558588	0	1.18182	TRUE	Des_Vasa_Recta_Dis_RAMP2+
CYP17A1	0.9356	0.0644	2.67607	1.08e-05	7.77e-05	0	0.25	-0.183019	0.172963	3.22381	-9.50006	10.8625	0.00181159	0.0809316	0.00181159	0.0541606	0.080159	0.778727	TRUE	Des_Vasa_Recta_Dis_RAMP2+
MYT1	0.9356	0.0644	2.67607	2.36e-06	7.32e-05	0	0.25	-0.687347	-0.0159426	3.78229	-10.5704	7.45432	0.00543478	0.170159	0.00543478	0.0766331	0.633551	0.769291	TRUE	Des_Vasa_Recta_Dis_RAMP2+
CPT1C	0.9356	0.0644	2.67607	6.74e-06	2.62e-05	0	0.25	0.23259	0.389303	2.87901	-7.5798	8.76798	0.00181159	0.04399	0.00181159	0.028706	0.0601859	0.264333	TRUE	Des_Vasa_Recta_Dis_RAMP2+
KIT	0.9356	0.0644	2.67607	1.44e-05	0.000159055	0	0.25	-0.709367	-0.611095	2.97098	-9.87308	8.6572	0	0.142842	0	0.0766006	0	1.71562	TRUE	Des_Vasa_Recta_Dis_RAMP2+
AKR7A3	0.9356	0.0644	2.67607	2.65e-05	0.00015766	0	0.25	-0.388442	-0.338356	2.95818	-9.04116	11.0505	0.00362319	0.111363	0.00362319	0.0728996	0.17299	1.57798	TRUE	Des_Vasa_Recta_Dis_RAMP2+
RFTN1	0.9356	0.0644	2.67607	0.000106181	0.000411322	0	0.25	-0.609322	-1.14077	2.62988	-6.3338	9.09598	0.00905797	0.311773	0.00905797	0.14558	0.836471	3.78997	TRUE	Des_Vasa_Recta_Dis_RAMP2+
MNDA	0.9356	0.0644	2.67607	7.56e-06	0.000185414	0	0.25	0.154382	-0.0527182	3.76967	-11.7647	12.2645	0	0.0748177	0	0.0343182	0	1.87434	TRUE	Des_Vasa_Recta_Dis_RAMP2+
FCGR1A	0.9356	0.0644	2.67607	1.33e-06	1.59e-05	0	0.25	-0.438865	-0.354279	2.94746	-11.0949	8.44206	0	0.0114319	0	0.00854109	0	0.171947	TRUE	Des_Vasa_Recta_Dis_RAMP2+
BIRC5	0.9356	0.0644	2.67607	8.99e-06	2.02e-05	0	0.25	0.61396	0.936341	2.41321	-10.0263	7.38591	0.00181159	0.0337284	0.00181159	0.0252416	0.107195	0.213389	TRUE	Des_Vasa_Recta_Dis_RAMP2+
APOC2	0.9354	0.0646	2.67276	9.17e-06	3.33e-05	0	0.25	0.874257	1.05749	3.06615	-8.69478	12.8386	0	0.0226645	0	0.0161769	0	0.296077	TRUE	Des_Vasa_Recta_Dis_RAMP2+
FAM24B	0.9354	0.0646	2.67276	1.34e-05	0.000148112	0	0.25	-1.9915	-2.16486	1.76748	-9.8589	4.74324	0	0.11152	0	0.064962	0	1.78052	TRUE	Des_Vasa_Recta_Dis_RAMP2+
ATP6V1C2	0.9354	0.0646	2.67276	9.84e-06	0.000293117	0	0.25	-1.84699	-1.52804	3.19445	-12.1982	12.747	0	0.204098	0	0.0886179	0	3.31969	TRUE	Des_Vasa_Recta_Dis_RAMP2+
KIAA0556	0.9354	0.0646	2.67276	2.64e-05	0.000518515	0	0.25	-3.39053	-4.97156	2.88374	-8.37122	7.17816	0.00543478	0.469536	0.00543478	0.224272	0.350721	5.21945	TRUE	Des_Vasa_Recta_Dis_RAMP2+
ZAP70	0.9354	0.0646	2.67276	5.99e-06	0.000181216	0	0.25	-1.45143	-0.956011	3.47993	-10.2309	7.99805	0	0.0474504	0	0.0362915	0	1.5958	TRUE	Des_Vasa_Recta_Dis_RAMP2+
FOXC2	0.9352	0.0648	2.66945	2.25e-06	2.56e-05	0	0.25	-0.297842	-0.293159	2.87724	-11.3978	9.05054	0	0.0210437	0	0.0146444	0	0.234081	TRUE	Des_Vasa_Recta_Dis_RAMP2+
SLC32A1	0.9352	0.0648	2.66945	9.69e-08	3.41e-06	0	0.25	-1.33188	-0.598585	4.20051	-12.6813	11.0395	0	0.00770087	0	0.00623053	0	0.0337899	TRUE	Des_Vasa_Recta_Dis_RAMP2+
CYBB	0.9352	0.0648	2.66945	4.5e-06	0.000103354	0	0.25	-1.10016	-0.91414	3.1357	-10.7061	7.92664	0	0.0611887	0	0.0334484	0	1.09339	TRUE	Des_Vasa_Recta_Dis_RAMP2+
SPOCK2	0.9352	0.0648	2.66945	3.09e-05	0.000302916	0	0.25	-1.10133	-0.992329	2.73766	-8.38131	7.57785	0.00181159	0.120806	0.00181159	0.0752131	0.108479	2.99109	TRUE	Des_Vasa_Recta_Dis_RAMP2+
SCRIB	0.9352	0.0648	2.66945	2.41e-05	0.000112159	0	0.25	-1.69505	-1.73517	1.52264	-5.79092	5.45777	0.00543478	0.123012	0.00543478	0.0803638	0.230237	1.21615	TRUE	Des_Vasa_Recta_Dis_RAMP2+
SPINK7	0.9352	0.0648	2.66945	6.73e-08	2.01e-06	0	0.25	-2.2053	-1.83405	3.30961	-10.8011	9.28187	0	0.00353541	0	0.00307385	0	0.022485	TRUE	Des_Vasa_Recta_Dis_RAMP2+
CDKN1A	0.935	0.065	2.66616	0.000300374	0.000330729	0	0.25	0.979583	0.70645	2.45034	-6.05942	10.7138	0.0525362	0.290593	0.0452899	0.144347	4.36447	3.32885	TRUE	Des_Vasa_Recta_Dis_RAMP2+
PLXNA1	0.935	0.065	2.66616	7.16e-06	8.59e-05	0	0.25	-2.39261	-2.53604	2.14851	-7.12845	4.75313	0.00181159	0.13583	0.00181159	0.0776301	0.15753	0.965067	TRUE	Des_Vasa_Recta_Dis_RAMP2+
CLEC7A	0.9348	0.0652	2.66287	4.02e-06	8.32e-05	0	0.25	-0.971685	-0.9538	3.13757	-10.1751	8.57478	0	0.0455868	0	0.031558	0	0.825182	TRUE	Des_Vasa_Recta_Dis_RAMP2+
DLGAP5	0.9348	0.0652	2.66287	7.19e-07	4.09e-05	0	0.25	-2.37773	-1.7244	3.31051	-10.5984	6.24498	0	0.0814667	0	0.05506	0	0.417364	TRUE	Des_Vasa_Recta_Dis_RAMP2+
NRXN2	0.9348	0.0652	2.66287	2.61e-06	0.000136345	0	0.25	-3.06413	-2.69539	3.28994	-10.4553	5.97669	0	0.260974	0	0.105046	0	1.40062	TRUE	Des_Vasa_Recta_Dis_RAMP2+
CLU	0.9348	0.0652	2.66287	0.000114604	0.000619428	0	0.25	-0.952121	-1.22252	2.34204	-9.13013	8.51065	0.0289855	0.394905	0.0289855	0.174437	2.35849	6.73624	TRUE	Des_Vasa_Recta_Dis_RAMP2+
MMRN2	0.9348	0.0652	2.66287	0.000689343	0.000216386	0	0.25	5.03728	5.94799	3.43244	-2.91305	13.0697	0.106884	0.317844	0.101449	0.133075	7.49915	2.19794	TRUE	Des_Vasa_Recta_Dis_RAMP2+
ICAM1	0.9348	0.0652	2.66287	0.000357228	0.000157489	0	0.25	2.61295	2.09607	2.65888	-4.40481	12.8014	0.0634058	0.11122	0.0471014	0.0640626	4.29311	1.63739	TRUE	Des_Vasa_Recta_Dis_RAMP2+
FOLR3	0.9346	0.0654	2.6596	5.19e-06	6.52e-05	0	0.25	-1.1255	-0.828993	3.1357	-11.0793	8.76854	0	0.0946277	0	0.0590983	0	0.73814	TRUE	Des_Vasa_Recta_Dis_RAMP2+
MT3	0.9346	0.0654	2.6596	6.86e-07	9.69e-06	0	0.25	-1.58715	-1.50621	2.73842	-11.9614	8.5191	0	0.0090648	0	0.00740208	0	0.0965531	TRUE	Des_Vasa_Recta_Dis_RAMP2+
HIST1H1D	0.9346	0.0654	2.6596	5.46e-05	0.000125463	0	0.25	1.18917	1.10043	3.07444	-8.2652	11.4573	0.00181159	0.04514	0.00181159	0.0312828	0.101775	1.12025	TRUE	Des_Vasa_Recta_Dis_RAMP2+
PRKAR2B	0.9346	0.0654	2.6596	5.45e-05	9.68e-05	0	0.25	1.00592	0.804096	2.72326	-6.11388	9.29498	0.0126812	0.135017	0.0126812	0.0771124	1.08085	0.969283	TRUE	Des_Vasa_Recta_Dis_RAMP2+
ARIH2OS	0.9346	0.0654	2.6596	3.36e-05	6.42e-05	0	0.25	0.137557	0.317549	2.05207	-5.3367	7.76796	0.0144928	0.0678861	0.0144928	0.0521933	1.08277	0.64326	TRUE	Des_Vasa_Recta_Dis_RAMP2+
VNN3	0.9346	0.0654	2.6596	2.33e-06	8.81e-06	0	0.25	0.0780052	0.295224	2.6903	-10.5366	7.98322	0	0.0108784	0	0.00874818	0	0.0820372	TRUE	Des_Vasa_Recta_Dis_RAMP2+
ADAMTS1	0.9346	0.0654	2.6596	0.000589998	0.00038057	0	0.25	2.07732	1.72495	2.94411	-6.24857	12.7435	0.105072	0.280514	0.0887681	0.137998	7.18281	3.59123	TRUE	Des_Vasa_Recta_Dis_RAMP2+
HPGDS	0.9344	0.0656	2.65633	1.49e-06	3.65e-05	0	0.25	-1.69906	-1.48504	2.7944	-15.0613	6.26894	0	0.0272706	0	0.019585	0	0.313007	TRUE	Des_Vasa_Recta_Dis_RAMP2+
PPIF	0.9344	0.0656	2.65633	2.05e-05	0.000115884	0	0.25	-1.71273	-1.84705	1.75111	-7.04848	5.26246	0.00181159	0.123203	0.00181159	0.0834317	0.131275	1.30354	TRUE	Des_Vasa_Recta_Dis_RAMP2+
CFD	0.9344	0.0656	2.65633	1.06e-05	0.000159906	0	0.25	-0.326666	-0.519355	3.13189	-11.9719	8.80959	0	0.0875594	0	0.047726	0	1.897	TRUE	Des_Vasa_Recta_Dis_RAMP2+
SCML2	0.9344	0.0656	2.65633	3.54e-06	4.69e-05	0	0.25	-2.5359	-3.66622	2.50471	-6.51808	6.38156	0	0.0476869	0	0.0361968	0	0.477392	TRUE	Des_Vasa_Recta_Dis_RAMP2+
PTGS2	0.9344	0.0656	2.65633	3.63e-06	9.07e-05	0	0.25	-1.49117	-1.49098	3.02408	-12.8845	8.78065	0	0.057675	0	0.0242328	0	0.844984	TRUE	Des_Vasa_Recta_Dis_RAMP2+
FFAR2	0.9344	0.0656	2.65633	3.37e-06	1.55e-05	0	0.25	0.454301	0.681222	2.56969	-8.89609	7.7849	0	0.0124584	0	0.00919195	0	0.16424	TRUE	Des_Vasa_Recta_Dis_RAMP2+
APOM	0.9344	0.0656	2.65633	5.98e-05	0.00030183	0	0.25	0.287339	0.459465	3.03478	-9.36875	11.0351	0.0217391	0.234873	0.0199275	0.11238	1.77531	2.94354	TRUE	Des_Vasa_Recta_Dis_RAMP2+
PEAR1	0.9344	0.0656	2.65633	0.000112173	5.83e-05	0	0.25	3.87089	4.4847	3.37782	-3.51465	11.9784	0.0163043	0.0734408	0.0163043	0.0456935	1.22443	0.574277	TRUE	Des_Vasa_Recta_Dis_RAMP2+
HCAR2	0.9344	0.0656	2.65633	7.35e-07	5.51e-06	0	0.25	-0.19991	0.16233	2.71469	-11.1252	7.5719	0	0.00466258	0	0.00381642	0	0.0510795	TRUE	Des_Vasa_Recta_Dis_RAMP2+
SPSB1	0.9342	0.0658	2.65307	2.92e-05	0.000325199	0	0.25	-2.06332	-2.06887	2.51131	-7.88967	6.59	0.00543478	0.310588	0.00543478	0.136184	0.483618	3.18381	TRUE	Des_Vasa_Recta_Dis_RAMP2+
CIZ1	0.9342	0.0658	2.65307	6.33e-05	0.000213436	0	0.25	-1.45787	-1.56874	1.07275	-4.49649	3.30985	0.0108696	0.240515	0.0108696	0.129436	0.804266	2.23632	TRUE	Des_Vasa_Recta_Dis_RAMP2+
TNFAIP2	0.9342	0.0658	2.65307	0.000180048	0.000311156	0	0.25	0.851836	0.232621	2.69032	-5.87566	8.92943	0.0362319	0.235923	0.0362319	0.132918	2.76269	3.20918	TRUE	Des_Vasa_Recta_Dis_RAMP2+
RBP5	0.9342	0.0658	2.65307	0.00042351	0.000792089	0	0.25	1.32381	1.05558	3.15154	-8.0097	14.9073	0.0742754	0.466667	0.0688406	0.196572	6.16204	7.50291	TRUE	Des_Vasa_Recta_Dis_RAMP2+
TCEAL6	0.9342	0.0658	2.65307	4.07e-07	1e-06	0	0.25	0.767736	-0.145431	3.9403	-6.67876	20.8402	0	0.0014171	0	0.00126918	0	0.0133569	TRUE	Des_Vasa_Recta_Dis_RAMP2+
ZNF544	0.934	0.066	2.64982	8.5e-05	0.000485004	0	0.25	-1.71121	-1.57482	1.8844	-5.53766	5.55655	0.0163043	0.252071	0.0144928	0.172709	1.43247	5.07515	TRUE	Des_Vasa_Recta_Dis_RAMP2+
CCL18	0.934	0.066	2.64982	8.76e-07	1.58e-05	0	0.25	-1.82231	-1.71878	2.96319	-11.0059	7.8697	0	0.00794348	0	0.00573351	0	0.125913	TRUE	Des_Vasa_Recta_Dis_RAMP2+
BGN	0.934	0.066	2.64982	9e-05	7.84e-05	0	0.25	3.09836	3.15348	2.96638	-7.73813	12.0309	0.0126812	0.0616846	0.0126812	0.0373832	1.27679	0.785309	TRUE	Des_Vasa_Recta_Dis_RAMP2+
MYLK	0.934	0.066	2.64982	0.000603418	0.000911685	0	0.25	1.46959	0.186833	3.60954	-3.95991	14.5354	0.144928	1.06032	0.130435	0.291438	11.4794	9.78214	TRUE	Des_Vasa_Recta_Dis_RAMP2+
PVALB	0.9338	0.0662	2.64658	9.73e-06	9.39e-05	0	0.25	-0.659358	-0.720391	2.95146	-11.2634	9.39896	0.00181159	0.0727	0.00181159	0.045871	0.0358023	1.04206	TRUE	Des_Vasa_Recta_Dis_RAMP2+
SERPINB2	0.9338	0.0662	2.64658	3.37e-07	8.67e-06	0	0.25	-1.93874	-1.35044	3.48814	-13.4372	8.9011	0	0.0162513	0	0.0118309	0	0.103234	TRUE	Des_Vasa_Recta_Dis_RAMP2+
TSPAN2	0.9338	0.0662	2.64658	3.32e-05	8.93e-05	0	0.25	0.259501	0.351957	2.48293	-7.16085	7.82092	0.00362319	0.105619	0.00362319	0.0663643	0.136704	0.99723	TRUE	Des_Vasa_Recta_Dis_RAMP2+
GYPA	0.9338	0.0662	2.64658	9.26e-07	6.47e-06	0	0.25	-0.830649	-0.837006	3.16732	-7.32134	10.4964	0	0.00929263	0	0.00808253	0	0.0653955	TRUE	Des_Vasa_Recta_Dis_RAMP2+
LILRB4	0.9336	0.0664	2.64335	2.06e-06	2.36e-05	0	0.25	-0.351824	-0.00192738	3.24739	-9.60536	8.2612	0	0.0223806	0	0.0158485	0	0.240559	TRUE	Des_Vasa_Recta_Dis_RAMP2+
PPM1N	0.9336	0.0664	2.64335	1.15e-05	5.54e-05	0	0.25	-0.097688	0.103544	2.7731	-7.3664	7.7674	0	0.0887481	0	0.0513974	0	0.578694	TRUE	Des_Vasa_Recta_Dis_RAMP2+
AATK	0.9336	0.0664	2.64335	0.000105526	0.000126964	0	0.25	1.14042	1.10264	2.24836	-6.46819	8.53366	0.0199275	0.187625	0.0199275	0.0871742	1.60921	1.32393	TRUE	Des_Vasa_Recta_Dis_RAMP2+
EPHA4	0.9336	0.0664	2.64335	0.000191782	0.000371814	0	0.25	0.559339	0.15004	2.88154	-4.90775	10.0788	0.0217391	0.431466	0.0181159	0.175535	1.13146	3.76888	TRUE	Des_Vasa_Recta_Dis_RAMP2+
G0S2	0.9336	0.0664	2.64335	4.06e-05	0.000472535	0	0.25	-0.909781	-0.968125	2.90074	-11.0004	9.08425	0.00362319	0.281469	0.00362319	0.10415	0.28351	4.83505	TRUE	Des_Vasa_Recta_Dis_RAMP2+
CRYAB	0.9336	0.0664	2.64335	0.000551113	0.00103727	0	0.25	2.32365	2.06341	3.87435	-7.85855	18.7279	0.0833333	0.620319	0.067029	0.195856	6.2624	10.8031	TRUE	Des_Vasa_Recta_Dis_RAMP2+
SFRP1	0.9334	0.0666	2.64013	0.00011677	0.00029957	0	0.25	1.48081	0.90333	3.59153	-7.93796	12.9468	0.0416667	0.211601	0.0416667	0.105354	4.17349	3.34701	TRUE	Des_Vasa_Recta_Dis_RAMP2+
SMIM22	0.9334	0.0666	2.64013	3.39e-06	4.06e-05	0	0.25	-1.67871	-1.65935	2.52457	-10.5188	8.15064	0.00181159	0.0372688	0.00181159	0.0272859	0.163207	0.427557	TRUE	Des_Vasa_Recta_Dis_RAMP2+
CRX	0.9334	0.0666	2.64013	1.62e-06	1.09e-05	0	0.25	-1.57069	-1.61337	2.23582	-7.54175	7.66959	0	0.015704	0	0.0114788	0	0.11547	TRUE	Des_Vasa_Recta_Dis_RAMP2+
RAMP1	0.9334	0.0666	2.64013	5.36e-06	6.8e-05	0	0.25	-1.23955	-0.898562	2.88034	-9.62052	7.87415	0	0.0844454	0	0.0459095	0	0.730897	TRUE	Des_Vasa_Recta_Dis_RAMP2+
PTGDS	0.9334	0.0666	2.64013	0.000121062	0.000211458	0	0.25	1.6094	1.55813	2.8701	-8.48823	12.331	0.0181159	0.0925514	0.0181159	0.0461491	1.61529	2.5675	TRUE	Des_Vasa_Recta_Dis_RAMP2+
FAIM2	0.9332	0.0668	2.63692	3.49e-07	5.22e-05	0	0.25	-2.8342	-1.96912	3.50167	-12.4752	4.83729	0	0.121402	0	0.0604148	0	0.521298	TRUE	Des_Vasa_Recta_Dis_RAMP2+
NPL	0.933	0.067	2.63371	3.58e-05	0.000328725	0	0.25	-1.70833	-1.92757	2.38714	-7.78438	5.79903	0.00362319	0.229466	0.00362319	0.136196	0.0785499	3.3339	TRUE	Des_Vasa_Recta_Dis_RAMP2+
PTN	0.933	0.067	2.63371	8.12e-06	6.32e-05	0	0.25	-0.892377	-0.919745	2.8645	-9.44018	8.21331	0	0.0725521	0	0.046155	0	0.588755	TRUE	Des_Vasa_Recta_Dis_RAMP2+
ADAMDEC1	0.933	0.067	2.63371	2.47e-07	1.06e-05	0	0.25	-1.78039	-1.14837	3.83078	-11.3336	11.8005	0	0.0189639	0	0.0155142	0	0.104771	TRUE	Des_Vasa_Recta_Dis_RAMP2+
MMP2	0.933	0.067	2.63371	7.83e-06	0.000100661	0	0.25	-0.784361	-0.428149	3.4744	-11.4698	10.3092	0	0.186273	0	0.0859346	0	1.01137	TRUE	Des_Vasa_Recta_Dis_RAMP2+
TTLL10	0.933	0.067	2.63371	2.04e-05	2.81e-05	0	0.25	1.19215	0.832637	2.84305	-4.89181	11.1799	0.00362319	0.0387453	0.00362319	0.0257653	0.324663	0.290843	TRUE	Des_Vasa_Recta_Dis_RAMP2+
INSIG1	0.933	0.067	2.63371	9.19e-05	0.000255291	0	0.25	-0.286593	-0.38601	2.25332	-5.35192	7.79018	0.0199275	0.202887	0.0199275	0.121043	1.80234	2.56193	TRUE	Des_Vasa_Recta_Dis_RAMP2+
ACSF3	0.9328	0.0672	2.63052	7.27e-05	0.000289475	0	0.25	-1.73279	-2.02663	1.09937	-4.35639	3.67792	0.00905797	0.216038	0.00905797	0.138924	0.681639	2.74987	TRUE	Des_Vasa_Recta_Dis_RAMP2+
KIAA0930	0.9328	0.0672	2.63052	2.49e-05	0.000112208	0	0.25	-1.74527	-1.64451	1.23876	-5.69619	3.20539	0.00362319	0.128829	0.00362319	0.0814288	0.195413	1.23751	TRUE	Des_Vasa_Recta_Dis_RAMP2+
UNC45B	0.9328	0.0672	2.63052	7.06e-07	1.36e-05	0	0.25	-1.74658	-1.47737	2.99614	-9.74925	7.18071	0	0.0258183	0	0.0173573	0	0.131596	TRUE	Des_Vasa_Recta_Dis_RAMP2+
QPRT	0.9328	0.0672	2.63052	4.76e-05	0.000325097	0	0.25	-1.3454	-1.37197	2.41737	-7.57921	7.91154	0.00181159	0.226041	0.00181159	0.130113	0.0480529	3.28244	TRUE	Des_Vasa_Recta_Dis_RAMP2+
GPR183	0.9328	0.0672	2.63052	2.99e-05	0.000492306	0	0.25	0.00381091	0.167386	3.77561	-11.2901	11.4113	0.00362319	0.137741	0.00362319	0.0541813	0.176945	3.98902	TRUE	Des_Vasa_Recta_Dis_RAMP2+
PGF	0.9326	0.0674	2.62733	5.44e-06	4.08e-05	0	0.25	-0.647269	-0.381465	2.799	-9.0615	7.99844	0	0.0610544	0	0.0419836	0	0.393333	TRUE	Des_Vasa_Recta_Dis_RAMP2+
SMIM6	0.9326	0.0674	2.62733	6.65e-06	0.000103103	0	0.25	-0.871476	-0.663838	3.38283	-11.1264	13.6147	0	0.115374	0	0.0675536	0	1.27788	TRUE	Des_Vasa_Recta_Dis_RAMP2+
BIRC3	0.9324	0.0676	2.62415	0.000205832	0.000755573	0	0.25	0.510316	0.529143	2.98585	-7.77355	10.2378	0.0344203	0.219151	0.0344203	0.117753	2.36096	7.20503	TRUE	Des_Vasa_Recta_Dis_RAMP2+
NR2F2	0.9322	0.0678	2.62099	0.000210309	0.000525718	0	0.25	-0.0558027	-0.897933	2.64052	-5.75886	9.29894	0.0543478	0.426784	0.0543478	0.220719	3.47869	5.49086	TRUE	Des_Vasa_Recta_Dis_RAMP2+
MFNG	0.9322	0.0678	2.62099	0.000193052	0.000115579	0	0.25	2.43416	2.05224	2.56354	-3.95698	10.0111	0.0199275	0.0752	0.0199275	0.0524181	1.74266	1.14292	TRUE	Des_Vasa_Recta_Dis_RAMP2+
CYP3A5	0.9322	0.0678	2.62099	2.94e-05	0.000875525	0	0.25	-1.34465	-0.907394	3.29839	-12.2815	7.41971	0	0.342338	0	0.110218	0	9.04819	TRUE	Des_Vasa_Recta_Dis_RAMP2+
CCL19	0.9322	0.0678	2.62099	6.55e-07	1.03e-05	0	0.25	-1.03261	-0.861642	3.05278	-14.3157	9.32941	0	0.00713282	0	0.00543766	0	0.109145	TRUE	Des_Vasa_Recta_Dis_RAMP2+
TNFAIP6	0.932	0.068	2.61782	1.83e-06	1.89e-05	0	0.25	-1.05939	-0.871518	2.79497	-10.9574	7.67348	0	0.0201563	0	0.013893	0	0.229918	TRUE	Des_Vasa_Recta_Dis_RAMP2+
MTOR	0.932	0.068	2.61782	0.000112906	0.000478718	0	0.25	-1.68758	-2.60036	2.12545	-5.27964	6.01721	0.00181159	0.39031	0.00181159	0.216255	0.097924	4.92798	TRUE	Des_Vasa_Recta_Dis_RAMP2+
BPI	0.9318	0.0682	2.61467	1.44e-06	4.48e-05	0	0.25	-2.0453	-1.61	3.2183	-11.2732	9.28562	0	0.0622319	0	0.0395044	0	0.405886	TRUE	Des_Vasa_Recta_Dis_RAMP2+
LYZ	0.9318	0.0682	2.61467	1.92e-05	0.000937487	0	0.25	1.45659	1.29163	4.33124	-15.1612	16.1053	0.00362319	0.471582	0.00362319	0.0454835	0.235991	10.2059	TRUE	Des_Vasa_Recta_Dis_RAMP2+
FOXC1	0.9318	0.0682	2.61467	0.000149435	0.000126324	0	0.25	2.24124	1.71965	2.92035	-6.46062	13.1193	0.0181159	0.12763	0.0181159	0.0829347	1.62347	1.42249	TRUE	Des_Vasa_Recta_Dis_RAMP2+
CXCL3	0.9318	0.0682	2.61467	5.24e-05	9.38e-05	0	0.25	2.42934	2.03515	3.52444	-8.29202	16.7349	0.00543478	0.0705423	0.00543478	0.0317148	0.351343	0.845902	TRUE	Des_Vasa_Recta_Dis_RAMP2+
UGDH	0.9316	0.0684	2.61153	5.16e-05	0.000215871	0	0.25	-1.65073	-1.69987	1.34046	-4.77532	3.87638	0.0108696	0.217708	0.0108696	0.132956	0.718644	2.24479	TRUE	Des_Vasa_Recta_Dis_RAMP2+
NID1	0.9316	0.0684	2.61153	0.000317153	0.000295253	0	0.25	1.91082	1.46192	2.82071	-4.96701	11.2379	0.0289855	0.235228	0.0253623	0.122028	2.11768	2.74201	TRUE	Des_Vasa_Recta_Dis_RAMP2+
SLC26A4	0.9316	0.0684	2.61153	1.14e-05	0.000114345	0	0.25	-0.593537	-0.613532	3.00337	-12.2654	10.8048	0.00362319	0.0770962	0.00362319	0.0403357	0.33548	1.25501	TRUE	Des_Vasa_Recta_Dis_RAMP2+
SPARCL1	0.9316	0.0684	2.61153	0.000155136	0.000440892	0	0.25	1.15444	0.848712	3.37144	-8.78486	14.6401	0.0126812	0.287153	0.0108696	0.11328	0.93421	4.5862	TRUE	Des_Vasa_Recta_Dis_RAMP2+
HPSE	0.9312	0.0688	2.60527	7.96e-06	4.33e-05	0	0.25	-1.07868	-1.27793	2.37525	-8.03119	8.03234	0.00724638	0.0567444	0.00724638	0.0398801	0.752671	0.473582	TRUE	Des_Vasa_Recta_Dis_RAMP2+
GADD45G	0.9312	0.0688	2.60527	0.000195264	0.000165376	0	0.25	1.59678	1.25916	2.58844	-7.11416	11.79	0.0507246	0.170744	0.0452899	0.100401	3.38509	1.96329	TRUE	Des_Vasa_Recta_Dis_RAMP2+
EVA1C	0.931	0.069	2.60215	0.000171484	0.000645441	0	0.25	-0.507253	-0.999563	2.81635	-7.072	10.6029	0.0289855	0.39191	0.0271739	0.186416	2.06514	5.93952	TRUE	Des_Vasa_Recta_Dis_RAMP2+
TWIST2	0.931	0.069	2.60215	7.95e-07	3.3e-05	0	0.25	-1.8607	-1.31696	3.5052	-10.6284	7.8696	0	0.0693118	0	0.0380281	0	0.32769	TRUE	Des_Vasa_Recta_Dis_RAMP2+
ST6GAL1	0.931	0.069	2.60215	0.00118405	0.00151186	0	0.25	1.31062	1.13944	2.82216	-5.99323	11.4504	0.17029	0.842466	0.148551	0.266901	12.4519	14.8086	TRUE	Des_Vasa_Recta_Dis_RAMP2+
TNFRSF8	0.931	0.069	2.60215	3.25e-06	5.01e-05	0	0.25	-1.65148	-1.30957	2.80638	-8.99158	6.12985	0	0.096313	0	0.0497555	0	0.506184	TRUE	Des_Vasa_Recta_Dis_RAMP2+
KRT17	0.931	0.069	2.60215	1.3e-06	8.57e-06	0	0.25	0.17735	0.320607	3.09675	-14.2625	10.3977	0	0.0115352	0	0.00778668	0	0.0989049	TRUE	Des_Vasa_Recta_Dis_RAMP2+
MYH11	0.931	0.069	2.60215	5.94e-05	0.000231591	0	0.25	0.315821	0.194174	2.78012	-10.5544	10.9644	0.00543478	0.195002	0.00543478	0.0851358	0.264411	2.40941	TRUE	Des_Vasa_Recta_Dis_RAMP2+
PXDN	0.931	0.069	2.60215	0.000191887	0.000176774	0	0.25	3.05276	3.30267	3.60517	-4.4514	12.6644	0.0271739	0.191813	0.0253623	0.0889966	1.92852	1.80027	TRUE	Des_Vasa_Recta_Dis_RAMP2+
CXCL12	0.931	0.069	2.60215	5.65e-05	0.000196047	0	0.25	0.275682	0.00557756	2.8046	-7.16587	8.77574	0	0.127223	0	0.0801656	0	2.03132	TRUE	Des_Vasa_Recta_Dis_RAMP2+
LAG3	0.931	0.069	2.60215	6.34e-06	7.33e-05	0	0.25	-1.3845	-1.27076	2.67638	-9.77309	8.04008	0.00181159	0.0308382	0.00181159	0.0239429	0.107833	0.723159	TRUE	Des_Vasa_Recta_Dis_RAMP2+
SPIB	0.9308	0.0692	2.59904	2.84e-06	4.33e-05	0	0.25	-1.85453	-1.64002	2.50509	-10.1151	5.05645	0	0.0415464	0	0.0284634	0	0.436318	TRUE	Des_Vasa_Recta_Dis_RAMP2+
DISC1	0.9308	0.0692	2.59904	6.25e-05	0.00036041	0	0.25	-1.15291	-1.25417	2.85602	-7.63844	9.70297	0.00724638	0.354576	0.00724638	0.151743	0.428108	3.60597	TRUE	Des_Vasa_Recta_Dis_RAMP2+
LTBP4	0.9306	0.0694	2.59594	6.37e-05	0.000170367	0	0.25	0.0721843	-0.328572	2.79171	-7.49478	9.93811	0.0126812	0.24029	0.0108696	0.104978	0.970676	1.88661	TRUE	Des_Vasa_Recta_Dis_RAMP2+
TPPP3	0.9306	0.0694	2.59594	6.82e-06	5.21e-05	0	0.25	-0.283904	-0.0271769	2.7486	-10.6077	7.56126	0	0.0513307	0	0.0350105	0	0.555396	TRUE	Des_Vasa_Recta_Dis_RAMP2+
KCTD12	0.9306	0.0694	2.59594	9.87e-05	0.000195741	0	0.25	0.832631	0.678201	2.61757	-7.25793	11.3525	0.0181159	0.170407	0.0181159	0.0953307	1.48032	2.09942	TRUE	Des_Vasa_Recta_Dis_RAMP2+
ECRG4	0.9306	0.0694	2.59594	8.38e-06	4.08e-05	0	0.25	0.51218	0.674409	2.51655	-11.326	9.5443	0.00362319	0.0321156	0.00362319	0.0197418	0.294568	0.368668	TRUE	Des_Vasa_Recta_Dis_RAMP2+
SCGB2A1	0.9306	0.0694	2.59594	4.26e-07	1.37e-05	0	0.25	-1.87493	-1.36253	3.26882	-13.701	8.23801	0.00181159	0.0221411	0.00181159	0.0172863	0.0953471	0.155497	TRUE	Des_Vasa_Recta_Dis_RAMP2+
DUOXA2	0.9304	0.0696	2.59285	1.01e-07	1.85e-05	0	0.25	-0.804574	-0.240382	5.40838	-12.7844	17.3458	0	0.0384993	0	0.0307592	0	0.189911	TRUE	Des_Vasa_Recta_Dis_RAMP2+
CD22	0.9304	0.0696	2.59285	9.67e-06	8.55e-05	0	0.25	-0.446365	-0.433423	2.79126	-10.4664	9.25951	0.00181159	0.0405586	0.00181159	0.0272741	0.0892411	0.722486	TRUE	Des_Vasa_Recta_Dis_RAMP2+
C3AR1	0.9304	0.0696	2.59285	7.51e-06	6.28e-05	0	0.25	0.00724508	0.0764418	3.15775	-9.27243	9.15676	0	0.0286521	0	0.0202477	0	0.631495	TRUE	Des_Vasa_Recta_Dis_RAMP2+
ST8SIA4	0.9304	0.0696	2.59285	0.000137492	0.000133906	0	0.25	2.43971	1.46726	3.34417	-4.60687	11.2704	0.0144928	0.0820856	0.0144928	0.0553559	0.944261	1.30125	TRUE	Des_Vasa_Recta_Dis_RAMP2+
SFSWAP	0.9304	0.0696	2.59285	0.000165597	0.000591476	0	0.25	-1.31772	-1.37818	1.52166	-4.51201	5.06935	0.0289855	0.319819	0.0271739	0.2194	2.04344	6.23072	TRUE	Des_Vasa_Recta_Dis_RAMP2+
SPI1	0.9304	0.0696	2.59285	8.89e-06	0.000176194	0	0.25	-1.95209	-1.62413	2.6592	-10.5475	5.25202	0.00181159	0.131305	0.00181159	0.0832897	0.111827	1.82203	TRUE	Des_Vasa_Recta_Dis_RAMP2+
TST	0.9304	0.0696	2.59285	5.93e-05	0.000193002	0	0.25	-0.0760822	-0.0481277	2.48545	-6.83311	8.17522	0.00724638	0.166563	0.00724638	0.105037	0.744414	2.07106	TRUE	Des_Vasa_Recta_Dis_RAMP2+
IRF7	0.9302	0.0698	2.58977	0.000103896	0.000117027	0	0.25	0.819612	0.563426	1.9944	-4.59905	7.26427	0.0199275	0.101361	0.0199275	0.072657	1.59925	1.26916	TRUE	Des_Vasa_Recta_Dis_RAMP2+
CXCR2	0.9302	0.0698	2.58977	8.81e-07	2.79e-05	0	0.25	-2.00859	-1.3922	3.19083	-13.2555	6.55754	0	0.024623	0	0.0189786	0	0.294344	TRUE	Des_Vasa_Recta_Dis_RAMP2+
FAM111B	0.93	0.07	2.58669	1.79e-06	2.29e-05	0	0.25	-1.45714	-1.19954	3.07458	-10.0154	9.41744	0	0.0397388	0	0.0309071	0	0.251545	TRUE	Des_Vasa_Recta_Dis_RAMP2+
SNED1	0.93	0.07	2.58669	0.000566103	0.000702493	0	0.25	1.4798	0.691131	3.54393	-6.5183	13.3454	0.0688406	0.442068	0.0507246	0.197859	4.75472	7.41816	TRUE	Des_Vasa_Recta_Dis_RAMP2+
C1orf21	0.93	0.07	2.58669	9.41e-05	0.000368435	0	0.25	-0.718474	-0.859107	2.44851	-6.35111	8.95139	0.0144928	0.346763	0.0126812	0.148953	0.905159	3.94804	TRUE	Des_Vasa_Recta_Dis_RAMP2+
REL	0.9298	0.0702	2.58362	0.000139646	0.000516479	0	0.25	-1.17526	-1.26556	1.67556	-6.44765	5.51224	0.0235507	0.264153	0.0235507	0.166748	2.53792	5.11701	TRUE	Des_Vasa_Recta_Dis_RAMP2+
MMP19	0.9298	0.0702	2.58362	3.12e-06	2.72e-05	0	0.25	-0.955705	-1.11539	2.34352	-12.0619	6.73872	0	0.0165708	0	0.0121356	0	0.276671	TRUE	Des_Vasa_Recta_Dis_RAMP2+
MS4A7	0.9298	0.0702	2.58362	9.41e-06	0.000224859	0	0.25	0.297841	0.124545	3.53747	-11.6445	11.8583	0	0.0933505	0	0.0403298	0	2.26073	TRUE	Des_Vasa_Recta_Dis_RAMP2+
GNAZ	0.9296	0.0704	2.58056	3.5e-06	8.65e-05	0	0.25	-2.044	-1.75746	2.7707	-8.70825	4.63078	0	0.176344	0	0.0848991	0	0.874708	TRUE	Des_Vasa_Recta_Dis_RAMP2+
LYN	0.9296	0.0704	2.58056	0.000115776	0.000456754	0	0.25	-0.710363	-1.13855	2.23769	-7.36685	7.20661	0.0271739	0.298277	0.0271739	0.153976	2.26153	4.39848	TRUE	Des_Vasa_Recta_Dis_RAMP2+
CLDN11	0.9296	0.0704	2.58056	2.2e-05	2.66e-05	0	0.25	1.64292	1.09729	2.95526	-7.12286	11.1505	0.00362319	0.0328143	0.00362319	0.0237062	0.402577	0.298656	TRUE	Des_Vasa_Recta_Dis_RAMP2+
RSPO3	0.9294	0.0706	2.57751	1.77e-06	3.6e-05	0	0.25	-1.21954	-0.599906	3.5615	-10.3507	9.74145	0	0.0620929	0	0.0415872	0	0.35666	TRUE	Des_Vasa_Recta_Dis_RAMP2+
FPR1	0.9294	0.0706	2.57751	3.41e-06	9.68e-05	0	0.25	-0.71134	-0.219102	3.48279	-11.9142	8.34449	0	0.0723193	0	0.0438149	0	0.964309	TRUE	Des_Vasa_Recta_Dis_RAMP2+
CHML	0.9292	0.0708	2.57446	2.71e-05	0.000105163	0	0.25	-1.56516	-1.5795	1.24592	-4.79738	5.39521	0.00905797	0.110838	0.00905797	0.0811123	0.838906	1.12308	TRUE	Des_Vasa_Recta_Dis_RAMP2+
CD68	0.9292	0.0708	2.57446	1.55e-05	0.000142283	0	0.25	-0.391385	-0.538622	3.16566	-9.70735	10.9983	0.00543478	0.0885731	0.00543478	0.0546517	0.252714	1.54158	TRUE	Des_Vasa_Recta_Dis_RAMP2+
ZFP64	0.9292	0.0708	2.57446	2.98e-05	0.000245706	0	0.25	-2.3403	-3.30655	2.05584	-6.26675	4.87128	0.00181159	0.222295	0.00181159	0.134732	0.123238	2.5483	TRUE	Des_Vasa_Recta_Dis_RAMP2+
NIPAL2	0.929	0.071	2.57143	5.66e-05	0.000148632	0	0.25	-0.652067	-1.19459	1.85997	-4.47667	5.6027	0.00724638	0.121946	0.00724638	0.0848488	0.469597	1.52078	TRUE	Des_Vasa_Recta_Dis_RAMP2+
HBEGF	0.929	0.071	2.57143	0.00017711	0.000131477	0	0.25	1.47658	1.32739	2.34524	-4.4001	11.1198	0.0181159	0.133067	0.0181159	0.0840707	1.60024	1.42841	TRUE	Des_Vasa_Recta_Dis_RAMP2+
GBP1	0.9288	0.0712	2.5684	0.000278711	0.000189274	0	0.25	1.58438	1.60138	2.08583	-4.19751	10.6317	0.0380435	0.0788279	0.0380435	0.0598823	2.93374	1.76983	TRUE	Des_Vasa_Recta_Dis_RAMP2+
PCSK1N	0.9288	0.0712	2.5684	6.75e-05	0.000399898	0	0.25	0.609625	0.662686	3.37742	-9.83326	15	0.00724638	0.197014	0.00724638	0.0865115	0.430088	3.98861	TRUE	Des_Vasa_Recta_Dis_RAMP2+
SEMA7A	0.9288	0.0712	2.5684	1.31e-05	3.72e-05	0	0.25	0.326963	0.538093	2.77666	-6.50764	9.06393	0.00724638	0.0631636	0.00724638	0.0415783	0.365977	0.375525	TRUE	Des_Vasa_Recta_Dis_RAMP2+
IL1RN	0.9288	0.0712	2.5684	9.24e-07	2.46e-05	0	0.25	-1.87135	-1.41406	3.23465	-12.107	7.05477	0	0.034489	0	0.0206175	0	0.24524	TRUE	Des_Vasa_Recta_Dis_RAMP2+
FAM151A	0.9286	0.0714	2.56538	3.35e-05	0.000266133	0	0.25	-1.13424	-1.09425	2.91946	-9.62428	9.641	0.00724638	0.16936	0.00724638	0.0920468	0.534318	2.41755	TRUE	Des_Vasa_Recta_Dis_RAMP2+
ART4	0.9286	0.0714	2.56538	8.7e-05	4.09e-05	0	0.25	3.38452	2.77661	3.36267	-4.76224	13.9958	0.00362319	0.0462639	0.00362319	0.0348182	0.120854	0.40011	TRUE	Des_Vasa_Recta_Dis_RAMP2+
ALS2CL	0.9286	0.0714	2.56538	8.59e-05	0.00016963	0	0.25	1.2003	0.431481	3.19978	-7.23161	11.8084	0.00905797	0.174087	0.00905797	0.0907421	0.822052	1.9643	TRUE	Des_Vasa_Recta_Dis_RAMP2+
ANKRD44	0.9286	0.0714	2.56538	0.000294519	0.000884698	0	0.25	-0.595865	-1.05459	2.12812	-6.84253	8.00276	0.0398551	0.616452	0.0398551	0.253046	3.07657	9.34911	TRUE	Des_Vasa_Recta_Dis_RAMP2+
GCN1	0.9286	0.0714	2.56538	5.16e-05	0.000239039	0	0.25	-1.78803	-2.29618	1.49001	-4.76958	4.69981	0.00905797	0.196394	0.00905797	0.131903	0.584637	2.60185	TRUE	Des_Vasa_Recta_Dis_RAMP2+
IGFBP2	0.9286	0.0714	2.56538	5.7e-05	0.000154848	0	0.25	0.513427	0.184006	2.661	-8.5554	9.1476	0.00905797	0.138478	0.00905797	0.0729351	0.785894	1.71442	TRUE	Des_Vasa_Recta_Dis_RAMP2+
DKK3	0.9284	0.0716	2.56237	0.00011899	5.67e-05	0	0.25	3.22135	3.39453	2.87131	-4.95152	11.5282	0.00724638	0.0915108	0.00724638	0.0540571	0.515022	0.604076	TRUE	Des_Vasa_Recta_Dis_RAMP2+
MARCO	0.9282	0.0718	2.55936	1.1e-06	2.93e-05	0	0.25	-1.0121	-0.212999	3.67122	-10.8178	9.30314	0	0.0478272	0	0.0285847	0	0.28271	TRUE	Des_Vasa_Recta_Dis_RAMP2+
SHISA3	0.9282	0.0718	2.55936	1.56e-05	6.29e-05	0	0.25	0.0938641	0.197392	2.75896	-7.71841	7.64861	0	0.0934523	0	0.0606456	0	0.644223	TRUE	Des_Vasa_Recta_Dis_RAMP2+
PNOC	0.9282	0.0718	2.55936	1.41e-06	3.91e-05	0	0.25	-2.15514	-1.72371	3.07768	-10.899	6.70484	0	0.0539351	0	0.0359128	0	0.38538	TRUE	Des_Vasa_Recta_Dis_RAMP2+
TTYH2	0.9282	0.0718	2.55936	6.65e-06	5.26e-05	0	0.25	-1.52869	-1.35673	2.3168	-7.37273	6.22612	0	0.0889012	0	0.0544861	0	0.543724	TRUE	Des_Vasa_Recta_Dis_RAMP2+
CXorf21	0.928	0.072	2.55637	3.03e-06	3.86e-05	0	0.25	-1.96206	-1.63363	2.47476	-8.83714	5.45599	0	0.0300983	0	0.0243216	0	0.380857	TRUE	Des_Vasa_Recta_Dis_RAMP2+
CCNB2	0.928	0.072	2.55637	5.54e-06	2.55e-05	0	0.25	-0.249948	-0.12023	2.70268	-9.26954	7.36119	0	0.0424543	0	0.0332324	0	0.259968	TRUE	Des_Vasa_Recta_Dis_RAMP2+
FLNA	0.928	0.072	2.55637	0.000210981	0.000573376	0	0.25	0.0135994	-0.541465	2.69221	-6.62798	11.9581	0.0289855	0.281856	0.0235507	0.161503	2.42923	5.91509	TRUE	Des_Vasa_Recta_Dis_RAMP2+
PREX1	0.928	0.072	2.55637	0.000279633	0.000396745	0	0.25	1.24088	0.666737	2.90991	-5.4658	10.7388	0.048913	0.38045	0.0452899	0.153467	3.74475	4.25842	TRUE	Des_Vasa_Recta_Dis_RAMP2+
LCN1	0.928	0.072	2.55637	4.29e-08	2.05e-06	0	0.25	-0.423425	0.117377	4.44798	-10.3632	16.606	0	0.00471582	0	0.00348803	0	0.0202259	TRUE	Des_Vasa_Recta_Dis_RAMP2+
TMCC3	0.9278	0.0722	2.55338	6.71e-05	0.000300308	0	0.25	-1.55309	-1.68185	1.72912	-7.83832	6.55388	0.0144928	0.310068	0.0108696	0.156387	0.984409	3.15305	TRUE	Des_Vasa_Recta_Dis_RAMP2+
FXYD2	0.9278	0.0722	2.55338	0.000557404	0.00663778	0	0.25	-1.02338	-0.971014	3.0183	-10.0678	14.4827	0.0634058	3.12349	0.0471014	0.375743	5.21259	69.608	TRUE	Des_Vasa_Recta_Dis_RAMP2+
SORD	0.9278	0.0722	2.55338	4.08e-05	0.000329427	0	0.25	-1.6047	-1.48402	2.40119	-7.0925	6.52897	0.00724638	0.255549	0.00724638	0.147267	0.308672	3.28352	TRUE	Des_Vasa_Recta_Dis_RAMP2+
KRTAP5-8	0.9278	0.0722	2.55338	6.98e-07	5.89e-06	0	0.25	-0.772348	-0.76743	2.55954	-11.903	7.58762	0	0.00584298	0	0.00462408	0	0.0696296	TRUE	Des_Vasa_Recta_Dis_RAMP2+
ADGRB2	0.9278	0.0722	2.55338	1.3e-06	5.72e-05	0	0.25	-2.13211	-1.60063	3.15701	-10.2202	6.39218	0	0.124928	0	0.0627491	0	0.562065	TRUE	Des_Vasa_Recta_Dis_RAMP2+
ZNF208	0.9276	0.0724	2.55039	6.29e-05	0.000309282	0	0.25	-0.358577	-0.656118	3.07655	-7.55126	10.147	0.00905797	0.154725	0.00905797	0.0935881	0.563873	3.16394	TRUE	Des_Vasa_Recta_Dis_RAMP2+
BEND4	0.9276	0.0724	2.55039	1.13e-06	1.48e-05	0	0.25	-0.9017	-0.289415	3.17075	-8.24743	8.65071	0	0.0241202	0	0.0178987	0	0.146513	TRUE	Des_Vasa_Recta_Dis_RAMP2+
GMPR	0.9276	0.0724	2.55039	7.92e-05	0.00030791	0	0.25	-0.666927	-0.693399	2.17147	-6.56241	6.00441	0.00724638	0.281564	0.00724638	0.149086	0.318277	3.1877	TRUE	Des_Vasa_Recta_Dis_RAMP2+
PRND	0.9276	0.0724	2.55039	3.17e-07	1.46e-05	0	0.25	-1.0599	-0.418923	3.6686	-10.8052	7.34967	0	0.0302614	0	0.0238157	0	0.144786	TRUE	Des_Vasa_Recta_Dis_RAMP2+
HES4	0.9274	0.0726	2.54742	0.000222925	0.000148836	0	0.25	2.25408	1.91665	2.53821	-4.8619	11.6324	0.0507246	0.106716	0.048913	0.0693731	3.82166	1.57575	TRUE	Des_Vasa_Recta_Dis_RAMP2+
STAB1	0.9274	0.0726	2.54742	0.00015838	9.7e-05	0	0.25	3.2862	3.49152	3.13808	-5.3801	12.6977	0.0217391	0.0960163	0.0217391	0.056199	1.97851	1.05789	TRUE	Des_Vasa_Recta_Dis_RAMP2+
EMP1	0.9274	0.0726	2.54742	0.000254654	0.000495643	0	0.25	2.05233	1.85267	3.38114	-8.29689	11.8047	0.0217391	0.225122	0.0199275	0.111401	1.39073	3.99083	TRUE	Des_Vasa_Recta_Dis_RAMP2+
GADD45B	0.9274	0.0726	2.54742	0.000759811	0.00143375	0	0.25	0.607672	0.592524	2.85276	-7.21044	12.27	0.0760869	0.587972	0.0688406	0.224092	5.23476	13.662	TRUE	Des_Vasa_Recta_Dis_RAMP2+
TOP2A	0.9274	0.0726	2.54742	2.45e-06	4.69e-05	0	0.25	-1.67068	-1.30072	3.01862	-11.3581	7.87277	0.00362319	0.0847262	0.00181159	0.0575303	0.146688	0.498658	TRUE	Des_Vasa_Recta_Dis_RAMP2+
CPXM1	0.9274	0.0726	2.54742	5.13e-07	1.88e-05	0	0.25	-1.3442	-1.18193	2.8282	-14.3395	6.60599	0	0.0142899	0	0.00809732	0	0.177832	TRUE	Des_Vasa_Recta_Dis_RAMP2+
TEAD2	0.9274	0.0726	2.54742	0.000111782	0.000108656	0	0.25	1.85473	1.29034	2.94994	-3.84575	11.5129	0.0199275	0.132687	0.0199275	0.0749912	1.76671	1.2281	TRUE	Des_Vasa_Recta_Dis_RAMP2+
NPLOC4	0.9274	0.0726	2.54742	8.01e-05	0.00064324	0	0.25	-2.414	-3.00176	1.84633	-6.14604	5.30032	0.0163043	0.463879	0.0163043	0.25215	1.29672	6.84027	TRUE	Des_Vasa_Recta_Dis_RAMP2+
FRZB	0.9274	0.0726	2.54742	5.41e-06	4.11e-05	0	0.25	-0.402906	-0.290212	2.70674	-11.8486	8.48661	0	0.0398477	0	0.0284457	0	0.383065	TRUE	Des_Vasa_Recta_Dis_RAMP2+
METRNL	0.9272	0.0728	2.54445	4.39e-05	0.000218675	0	0.25	-1.54105	-1.62738	1.70417	-7.27112	6.32176	0.00724638	0.210399	0.00543478	0.117874	0.360067	2.30444	TRUE	Des_Vasa_Recta_Dis_RAMP2+
SNCA	0.927	0.073	2.54149	2.06e-05	8.18e-05	0	0.25	-0.563984	-0.591567	2.40942	-7.70648	7.16651	0	0.0912017	0	0.0574327	0	0.818611	TRUE	Des_Vasa_Recta_Dis_RAMP2+
ERRFI1	0.927	0.073	2.54149	0.000185218	0.0014057	0	0.25	-1.52076	-1.5034	2.21663	-7.60946	5.43699	0.0289855	0.811806	0.0271739	0.279335	2.17467	13.696	TRUE	Des_Vasa_Recta_Dis_RAMP2+
PTH2	0.927	0.073	2.54149	1.91e-08	1.96e-06	0	0.25	-2.69523	-1.70891	3.69205	-12.405	6.31049	0	0.00415374	0	0.0035117	0	0.018423	TRUE	Des_Vasa_Recta_Dis_RAMP2+
SPEG	0.927	0.073	2.54149	8.04e-06	4.42e-05	0	0.25	0.26752	0.438929	3.30795	-9.37742	9.66816	0.00181159	0.0876186	0.00181159	0.0487407	0.119184	0.455331	TRUE	Des_Vasa_Recta_Dis_RAMP2+
HEPH	0.9268	0.0732	2.53854	3.95e-05	3.33e-05	0	0.25	2.25643	1.85402	2.93529	-4.94911	10.3415	0.00543478	0.0285396	0.00543478	0.0219814	0.342956	0.32762	TRUE	Des_Vasa_Recta_Dis_RAMP2+
DLK1	0.9268	0.0732	2.53854	2.77e-07	5.32e-06	0	0.25	-1.06283	-0.468161	3.29979	-12.2505	8.57202	0	0.00971274	0	0.00688435	0	0.0523093	TRUE	Des_Vasa_Recta_Dis_RAMP2+
ZFAND2A	0.9268	0.0732	2.53854	0.000310976	0.000579511	0	0.25	1.7878	1.67791	3.59217	-10.7641	11.8454	0.0471014	0.222767	0.0452899	0.105194	3.36169	4.8179	TRUE	Des_Vasa_Recta_Dis_RAMP2+
RHOJ	0.9268	0.0732	2.53854	0.000123995	0.000100283	0	0.25	3.46332	3.73247	3.49585	-5.44019	12.4704	0.0217391	0.0841765	0.0217391	0.0538263	1.53938	0.993674	TRUE	Des_Vasa_Recta_Dis_RAMP2+
RND3	0.9268	0.0732	2.53854	0.000319199	0.000170711	0	0.25	2.83901	2.49196	3.01227	-3.49825	13.0171	0.0507246	0.206921	0.048913	0.109227	3.38587	1.75182	TRUE	Des_Vasa_Recta_Dis_RAMP2+
PLA2G7	0.9266	0.0734	2.5356	1.07e-06	1.69e-05	0	0.25	-1.16052	-0.784943	3.30882	-11.3857	9.91455	0	0.0273418	0	0.0206087	0	0.177613	TRUE	Des_Vasa_Recta_Dis_RAMP2+
VCL	0.9266	0.0734	2.5356	0.000144822	0.00100341	0	0.25	-1.93336	-2.15326	1.8369	-7.71597	4.82507	0.0199275	0.647611	0.0199275	0.278995	0.984825	9.96996	TRUE	Des_Vasa_Recta_Dis_RAMP2+
DHRS2	0.9266	0.0734	2.5356	2.71e-06	1.64e-05	0	0.25	0.131596	0.592998	3.07884	-8.73794	10.4935	0	0.0298205	0	0.0233748	0	0.174538	TRUE	Des_Vasa_Recta_Dis_RAMP2+
PTX3	0.9266	0.0734	2.5356	2.3e-06	2.5e-05	0	0.25	-1.12107	-0.596435	2.88802	-10.1346	6.60409	0.00181159	0.034852	0.00181159	0.0258333	0.0924283	0.267178	TRUE	Des_Vasa_Recta_Dis_RAMP2+
VSTM2B	0.9266	0.0734	2.5356	1.04e-06	1.48e-05	0	0.25	-1.05824	-0.792913	3.16755	-8.2821	8.02303	0	0.0283801	0	0.0197714	0	0.147782	TRUE	Des_Vasa_Recta_Dis_RAMP2+
GYPB	0.9264	0.0736	2.53266	9.34e-07	4.78e-06	0	0.25	-1.05279	-0.990244	2.47571	-7.51656	5.66106	0	0.00664766	0	0.00578676	0	0.0490264	TRUE	Des_Vasa_Recta_Dis_RAMP2+
POSTN	0.9264	0.0736	2.53266	1.66e-05	3.13e-05	0	0.25	1.97348	2.14291	2.74683	-10.9292	10.1888	0	0.0188811	0	0.0112747	0	0.280989	TRUE	Des_Vasa_Recta_Dis_RAMP2+
RGMA	0.9262	0.0738	2.52973	2.53e-06	3.58e-05	0	0.25	-1.56303	-1.20705	2.83455	-8.6687	6.67548	0	0.0752125	0	0.0445072	0	0.370591	TRUE	Des_Vasa_Recta_Dis_RAMP2+
PLCB3	0.9262	0.0738	2.52973	7.79e-05	7.61e-05	0	0.25	1.03146	1.17443	1.7072	-3.83942	7.4318	0.0163043	0.117454	0.0163043	0.0642194	1.28682	0.765841	TRUE	Des_Vasa_Recta_Dis_RAMP2+
NETO2	0.926	0.074	2.52681	8.92e-05	5.53e-05	0	0.25	2.21929	2.01318	2.64144	-3.70818	11.3392	0.00181159	0.0713831	0.00181159	0.0499685	0.0943539	0.570961	TRUE	Des_Vasa_Recta_Dis_RAMP2+
IL1A	0.9258	0.0742	2.52389	6.98e-07	7.75e-06	0	0.25	-0.706759	-0.200495	2.94518	-10.8435	8.65922	0	0.0116122	0	0.00683406	0	0.0810054	TRUE	Des_Vasa_Recta_Dis_RAMP2+
FAM184B	0.9258	0.0742	2.52389	2.56e-05	0.000122354	0	0.25	-1.03921	-1.09043	2.08312	-7.93028	5.33602	0.0108696	0.15519	0.0108696	0.0888812	1.1142	1.37901	TRUE	Des_Vasa_Recta_Dis_RAMP2+
EDDM13	0.9256	0.0744	2.52099	2.02e-05	5.82e-05	0	0.25	0.0262206	-0.425922	2.61193	-7.40315	8.36745	0	0.0415166	0	0.0322118	0	0.620713	TRUE	Des_Vasa_Recta_Dis_RAMP2+
GPR161	0.9254	0.0746	2.51809	3.06e-05	4.95e-05	0	0.25	1.1912	0.945478	2.78709	-4.42775	8.62365	0.00543478	0.0805297	0.00543478	0.052427	0.324089	0.515117	TRUE	Des_Vasa_Recta_Dis_RAMP2+
OTOA	0.9254	0.0746	2.51809	2.34e-06	2.75e-05	0	0.25	-2.00712	-1.80089	2.27211	-7.81712	5.47054	0	0.0451108	0	0.0310728	0	0.284425	TRUE	Des_Vasa_Recta_Dis_RAMP2+
SLC39A8	0.9254	0.0746	2.51809	3.23e-05	0.000194039	0	0.25	-1.58486	-1.54128	1.94147	-6.99962	5.85231	0.00181159	0.227574	0.00181159	0.119356	0.120773	1.94275	TRUE	Des_Vasa_Recta_Dis_RAMP2+
TGM2	0.9254	0.0746	2.51809	0.000633884	0.000198271	0	0.25	3.95694	4.49725	3.06421	-4.01791	12.0861	0.115942	0.2502	0.105072	0.114354	8.59273	2.03121	TRUE	Des_Vasa_Recta_Dis_RAMP2+
MTA1	0.9254	0.0746	2.51809	6.42e-05	0.000187213	0	0.25	-1.08072	-1.28077	1.36081	-4.36272	5.12454	0.00543478	0.185665	0.00543478	0.115442	0.241597	2.09558	TRUE	Des_Vasa_Recta_Dis_RAMP2+
EXD3	0.9252	0.0748	2.51519	7.37e-05	0.000430029	0	0.25	-1.79505	-2.62281	1.98437	-5.60154	6.01889	0.0126812	0.391834	0.0126812	0.198957	0.972073	4.48888	TRUE	Des_Vasa_Recta_Dis_RAMP2+
DNAJA4	0.9252	0.0748	2.51519	0.000126315	0.000296988	0	0.25	-0.335314	-0.457197	2.59514	-8.69871	11.005	0.0217391	0.188032	0.0199275	0.0803401	1.78482	2.85352	TRUE	Des_Vasa_Recta_Dis_RAMP2+
JAG2	0.9252	0.0748	2.51519	9.07e-05	6.13e-05	0	0.25	2.1196	2.01994	2.38847	-4.33473	9.62595	0.0163043	0.0730798	0.0163043	0.0461225	1.03582	0.658588	TRUE	Des_Vasa_Recta_Dis_RAMP2+
CMTM2	0.9252	0.0748	2.51519	7.44e-06	3.43e-05	0	0.25	-0.396436	-0.287746	2.42101	-9.95358	6.42736	0	0.0248241	0	0.0203424	0	0.343058	TRUE	Des_Vasa_Recta_Dis_RAMP2+
TTR	0.925	0.075	2.51231	5.22e-06	6.05e-05	0	0.25	-0.549886	0.0970068	3.25472	-10.5598	8.40384	0	0.0918494	0	0.0588676	0	0.610584	TRUE	Des_Vasa_Recta_Dis_RAMP2+
RARRES2	0.925	0.075	2.51231	4.62e-05	0.000171402	0	0.25	-0.132709	-0.121453	2.30928	-8.54206	7.70682	0	0.110463	0	0.0689973	0	1.8954	TRUE	Des_Vasa_Recta_Dis_RAMP2+
APOBEC3A	0.9248	0.0752	2.50943	6.83e-06	0.000119137	0	0.25	-0.533332	-0.0489531	3.31164	-12.7606	9.23409	0	0.117452	0	0.0622225	0	1.141	TRUE	Des_Vasa_Recta_Dis_RAMP2+
PRDM1	0.9248	0.0752	2.50943	0.000351282	0.000434215	0	0.25	2.52285	1.73079	3.74987	-6.2704	13.7061	0.0561594	0.213646	0.0543478	0.118359	4.74621	4.56565	TRUE	Des_Vasa_Recta_Dis_RAMP2+
TNFAIP3	0.9248	0.0752	2.50943	0.000188336	0.000685602	0	0.25	0.934505	0.0793428	3.50907	-7.78429	13.2399	0.0525362	0.335591	0.048913	0.142888	4.70299	7.29103	TRUE	Des_Vasa_Recta_Dis_RAMP2+
PLLP	0.9248	0.0752	2.50943	7.14e-05	0.000220246	0	0.25	-0.24344	-0.628849	2.50105	-5.37437	9.03633	0.0108696	0.274767	0.0108696	0.137723	0.75045	2.33393	TRUE	Des_Vasa_Recta_Dis_RAMP2+
FAR2	0.9248	0.0752	2.50943	0.000232828	0.000230654	0	0.25	1.45504	1.11159	2.64509	-5.01214	10.6662	0.0344203	0.181296	0.0344203	0.104558	2.38739	2.25828	TRUE	Des_Vasa_Recta_Dis_RAMP2+
SLC24A4	0.9248	0.0752	2.50943	3.73e-06	7.21e-05	0	0.25	-1.1144	-0.413266	3.20773	-9.55959	7.04798	0	0.133536	0	0.0646366	0	0.735808	TRUE	Des_Vasa_Recta_Dis_RAMP2+
RIPOR2	0.9246	0.0754	2.50655	0.000342005	0.000871332	0	0.25	0.379018	-0.148439	2.75725	-6.6972	10.1279	0.0307971	0.402446	0.0289855	0.190996	1.59002	8.41586	TRUE	Des_Vasa_Recta_Dis_RAMP2+
FCN1	0.9246	0.0754	2.50655	1.95e-05	0.000291578	0	0.25	1.23341	1.17728	3.24645	-11.6883	10.2212	0.00543478	0.122068	0.00543478	0.0366909	0.520809	3.02065	TRUE	Des_Vasa_Recta_Dis_RAMP2+
ADAMTS4	0.9244	0.0756	2.50369	3.77e-06	3.68e-05	0	0.25	-0.613893	-0.325288	3.26738	-9.02144	10.1937	0	0.0608361	0	0.0380045	0	0.4019	TRUE	Des_Vasa_Recta_Dis_RAMP2+
MS4A6A	0.9244	0.0756	2.50369	9.64e-06	0.00013562	0	0.25	-0.0840581	-0.246505	3.17131	-11.4751	11.6285	0	0.0782886	0	0.0317266	0	1.51179	TRUE	Des_Vasa_Recta_Dis_RAMP2+
RSAD2	0.9244	0.0756	2.50369	0.000141586	5.55e-05	0	0.25	2.7012	2.34524	2.46981	-3.09289	11.0062	0.0144928	0.0696679	0.0144928	0.0472733	1.02814	0.572052	TRUE	Des_Vasa_Recta_Dis_RAMP2+
TMEM176A	0.9244	0.0756	2.50369	6.67e-05	0.000302339	0	0.25	0.00462019	-0.14415	3.01265	-9.3266	14.9917	0	0.171462	0	0.0944934	0	2.81928	TRUE	Des_Vasa_Recta_Dis_RAMP2+
COL9A3	0.9244	0.0756	2.50369	6.54e-06	0.000103734	0	0.25	-0.850736	-0.333385	3.31628	-10.0958	10.9402	0	0.167418	0	0.0761657	0	0.938952	TRUE	Des_Vasa_Recta_Dis_RAMP2+
INTS12	0.9242	0.0758	2.50083	0.000146506	0.000315767	0	0.25	-0.969552	-1.39257	1.78069	-5.66805	7.83498	0.0307971	0.278057	0.0235507	0.157518	1.71739	3.3307	TRUE	Des_Vasa_Recta_Dis_RAMP2+
UAP1	0.9242	0.0758	2.50083	6.54e-05	0.000349301	0	0.25	-1.63641	-1.76317	1.59959	-7.18275	5.02829	0.00905797	0.266553	0.00905797	0.149512	0.736246	3.7849	TRUE	Des_Vasa_Recta_Dis_RAMP2+
FILIP1	0.9242	0.0758	2.50083	0.000228232	0.0001744	0	0.25	2.61238	2.32313	3.09705	-5.93942	12.3196	0.0253623	0.172248	0.0235507	0.0894019	1.54922	1.67953	TRUE	Des_Vasa_Recta_Dis_RAMP2+
PLK2	0.9242	0.0758	2.50083	0.000453426	0.00019694	0	0.25	2.72667	2.27286	2.88011	-3.58893	15.5355	0.0652174	0.147924	0.057971	0.0942301	4.31007	1.86143	TRUE	Des_Vasa_Recta_Dis_RAMP2+
FGF7	0.9242	0.0758	2.50083	7.93e-06	8.01e-05	0	0.25	-1.56936	-1.55229	2.12663	-9.95612	4.68224	0	0.0661778	0	0.0402026	0	0.861273	TRUE	Des_Vasa_Recta_Dis_RAMP2+
PCOLCE	0.9242	0.0758	2.50083	1.25e-05	5.48e-05	0	0.25	-1.11951	-1.27206	1.93487	-9.35775	5.27895	0	0.0661685	0	0.0474923	0	0.55992	TRUE	Des_Vasa_Recta_Dis_RAMP2+
TRIB3	0.9242	0.0758	2.50083	5.04e-06	4.09e-05	0	0.25	-1.40783	-1.4243	2.3169	-7.49376	6.77366	0	0.0796705	0	0.0456698	0	0.442753	TRUE	Des_Vasa_Recta_Dis_RAMP2+
TPX2	0.9242	0.0758	2.50083	1.91e-06	4.91e-05	0	0.25	-2.19032	-1.583	2.70258	-11.0188	4.63983	0	0.089341	0	0.0588468	0	0.495921	TRUE	Des_Vasa_Recta_Dis_RAMP2+
CERS1	0.9242	0.0758	2.50083	2.26e-07	2.21e-05	0	0.25	-1.83965	-0.99388	3.76571	-11.5265	6.82794	0	0.048294	0	0.0301379	0	0.21492	TRUE	Des_Vasa_Recta_Dis_RAMP2+
TNNI1	0.9238	0.0762	2.49513	1.66e-06	6.11e-05	0	0.25	-2.31524	-1.85005	2.89718	-12.9463	6.01047	0	0.105921	0	0.0607166	0	0.624174	TRUE	Des_Vasa_Recta_Dis_RAMP2+
HIST1H3B	0.9238	0.0762	2.49513	1.53e-07	3.93e-05	0	0.25	-2.37455	-1.15421	4.31831	-13.1945	10.741	0	0.0843382	0	0.0583883	0	0.409765	TRUE	Des_Vasa_Recta_Dis_RAMP2+
NTNG2	0.9238	0.0762	2.49513	4.37e-06	6.97e-05	0	0.25	-1.31777	-0.968005	2.8916	-8.50827	6.03689	0	0.152679	0	0.0741687	0	0.749201	TRUE	Des_Vasa_Recta_Dis_RAMP2+
IL4I1	0.9236	0.0764	2.4923	9.68e-06	7.7e-05	0	0.25	-0.66718	-0.289301	2.8851	-8.67101	7.74252	0	0.141599	0	0.0713907	0	0.783234	TRUE	Des_Vasa_Recta_Dis_RAMP2+
IL17F	0.9236	0.0764	2.4923	7.88e-08	5.38e-06	0	0.25	-2.18371	-1.44229	3.40336	-11.53	6.98994	0	0.0100471	0	0.00857659	0	0.0504525	TRUE	Des_Vasa_Recta_Dis_RAMP2+
CIITA	0.9234	0.0766	2.48947	0.000174292	0.00034715	0	0.25	0.562531	0.451907	2.52876	-5.52267	8.32736	0.0271739	0.471433	0.0271739	0.175058	2.42694	3.62666	TRUE	Des_Vasa_Recta_Dis_RAMP2+
PARVB	0.9234	0.0766	2.48947	0.000365302	0.000290179	0	0.25	1.21302	1.31091	1.64882	-3.50943	6.52299	0.057971	0.264472	0.0561594	0.136261	4.49972	3.13131	TRUE	Des_Vasa_Recta_Dis_RAMP2+
ATP6V1G3	0.9234	0.0766	2.48947	2.03e-05	0.000249897	0	0.25	0.327458	0.293447	2.89755	-12.0163	10.5864	0.00181159	0.146067	0.00181159	0.0420605	0.0794559	3.15238	TRUE	Des_Vasa_Recta_Dis_RAMP2+
ARHGAP31	0.9232	0.0768	2.48664	0.000365918	0.000385066	0	0.25	1.54916	1.36744	2.68197	-5.05455	10.0039	0.0652174	0.292455	0.0597826	0.152681	4.86981	3.67051	TRUE	Des_Vasa_Recta_Dis_RAMP2+
PLTP	0.9232	0.0768	2.48664	8.34e-05	5.66e-05	0	0.25	2.16264	1.98139	2.24956	-7.39605	10.1788	0.0181159	0.0586498	0.0181159	0.0387234	1.7653	0.638565	TRUE	Des_Vasa_Recta_Dis_RAMP2+
CSF1R	0.9232	0.0768	2.48664	5.56e-06	8.84e-05	0	0.25	-0.977612	-0.50874	3.0784	-9.90466	7.95219	0	0.0864909	0	0.0518708	0	0.901108	TRUE	Des_Vasa_Recta_Dis_RAMP2+
PDE6B	0.923	0.077	2.48382	9.3e-06	5.74e-05	0	0.25	-1.81653	-1.78823	1.69775	-6.12848	4.15327	0	0.0677282	0	0.0441314	0	0.565488	TRUE	Des_Vasa_Recta_Dis_RAMP2+
ACSL4	0.9228	0.0772	2.48101	0.000160494	0.00106221	0	0.25	-1.22166	-1.02249	2.12807	-8.7828	6.5583	0.0380435	0.477308	0.0380435	0.214365	3.22637	10.3526	TRUE	Des_Vasa_Recta_Dis_RAMP2+
LGI4	0.9228	0.0772	2.48101	1.54e-06	4.17e-05	0	0.25	-1.36191	-0.772036	3.3473	-11.1537	7.68672	0	0.0899847	0	0.0500395	0	0.447479	TRUE	Des_Vasa_Recta_Dis_RAMP2+
DOCK6	0.9228	0.0772	2.48101	0.000318051	0.000411333	0	0.25	1.40731	0.103912	3.12411	-4.07686	9.71619	0.0362319	0.345438	0.0362319	0.180008	2.40957	4.36404	TRUE	Des_Vasa_Recta_Dis_RAMP2+
NLRC5	0.9226	0.0774	2.47821	0.000116099	0.000231917	0	0.25	0.0656196	-0.432073	2.27401	-5.21746	9.10988	0.0326087	0.208826	0.0307971	0.116507	2.13348	2.63035	TRUE	Des_Vasa_Recta_Dis_RAMP2+
GALNT15	0.9226	0.0774	2.47821	9.53e-05	0.000129567	0	0.25	2.47038	1.5411	3.99482	-6.46186	16.8906	0.0126812	0.103703	0.0126812	0.061758	1.03873	1.32402	TRUE	Des_Vasa_Recta_Dis_RAMP2+
ACY1	0.9224	0.0776	2.47541	9.05e-05	0.000504962	0	0.25	-0.516617	-0.532273	2.68484	-8.06205	9.17648	0.0126812	0.335305	0.0126812	0.163452	1.01508	5.48725	TRUE	Des_Vasa_Recta_Dis_RAMP2+
FN1	0.9222	0.0778	2.47262	9.45e-05	0.000259977	0	0.25	1.36848	1.06976	3.36008	-9.00328	14.0863	0.00362319	0.140246	0.00362319	0.0665448	0.257659	2.39763	TRUE	Des_Vasa_Recta_Dis_RAMP2+
HOXD8	0.9222	0.0778	2.47262	8.45e-05	0.00016674	0	0.25	0.686411	0.0474682	2.65656	-6.69528	10.0878	0.0199275	0.139084	0.0199275	0.0964401	2.09059	1.74346	TRUE	Des_Vasa_Recta_Dis_RAMP2+
CD300E	0.9218	0.0782	2.46706	1.33e-06	3.16e-05	0	0.25	-1.16915	-0.931833	3.03012	-11.7929	7.61256	0	0.0207151	0	0.0142835	0	0.337864	TRUE	Des_Vasa_Recta_Dis_RAMP2+
SRGAP2	0.9218	0.0782	2.46706	0.000228925	0.000327277	0	0.25	0.680835	0.160639	2.38098	-5.74949	8.86464	0.0434783	0.255773	0.0434783	0.149769	3.32511	3.31123	TRUE	Des_Vasa_Recta_Dis_RAMP2+
C1QTNF4	0.9216	0.0784	2.46429	4.61e-06	1.14e-05	0	0.25	0.0760025	-0.0621595	2.19523	-7.61062	6.52933	0	0.011985	0	0.00999961	0	0.125147	TRUE	Des_Vasa_Recta_Dis_RAMP2+
CAPS	0.9216	0.0784	2.46429	2.77e-05	0.000126466	0	0.25	-1.41212	-1.46873	1.59051	-7.48753	4.00751	0	0.0882549	0	0.0650419	0	1.35859	TRUE	Des_Vasa_Recta_Dis_RAMP2+
NDNF	0.9214	0.0786	2.46152	9.32e-05	4.82e-05	0	0.25	3.57091	3.08422	3.34103	-7.07214	14.0631	0.0199275	0.0545552	0.0199275	0.0347383	1.47281	0.626552	TRUE	Des_Vasa_Recta_Dis_RAMP2+
IL12RB1	0.9214	0.0786	2.46152	7.45e-06	8.82e-05	0	0.25	-1.55461	-1.14737	2.82665	-8.25209	5.80204	0	0.0954927	0	0.0565274	0	0.933669	TRUE	Des_Vasa_Recta_Dis_RAMP2+
PTP4A3	0.9214	0.0786	2.46152	8.08e-05	0.000106534	0	0.25	0.724283	0.769938	1.94593	-5.14335	6.64041	0.0126812	0.151055	0.0126812	0.0816714	1.14945	1.16125	TRUE	Des_Vasa_Recta_Dis_RAMP2+
SLPI	0.9212	0.0788	2.45876	6.4e-06	5.93e-05	0	0.25	1.01252	0.48325	3.45009	-12.7702	16.9656	0.00181159	0.0321399	0.00181159	0.0120321	0.121584	0.564727	TRUE	Des_Vasa_Recta_Dis_RAMP2+
NFE2L3	0.921	0.079	2.45601	0.000475132	0.000197734	0	0.25	1.57114	1.02468	3.0189	-7.79707	14.6184	0.0380435	0.141779	0.0362319	0.0888043	2.56041	1.98099	TRUE	Des_Vasa_Recta_Dis_RAMP2+
CALD1	0.921	0.079	2.45601	0.00190783	0.00176902	0	0.25	2.40535	1.63596	3.16548	-5.48521	12.0246	0.192029	0.874001	0.173913	0.301326	13.6056	17.1131	TRUE	Des_Vasa_Recta_Dis_RAMP2+
TNFRSF17	0.921	0.079	2.45601	5.56e-07	1.35e-05	0	0.25	-1.37438	-1.02245	3.01481	-13.8326	7.54591	0	0.00825115	0	0.00656188	0	0.126709	TRUE	Des_Vasa_Recta_Dis_RAMP2+
EDN1	0.9208	0.0792	2.45327	0.000153611	0.000132606	0	0.25	1.56132	1.22542	2.51811	-5.79712	11.1679	0.00905797	0.138754	0.00905797	0.0857689	0.76372	1.43847	TRUE	Des_Vasa_Recta_Dis_RAMP2+
ANKDD1A	0.9206	0.0794	2.45053	6.1e-05	7.75e-05	0	0.25	0.850755	0.363456	2.43551	-4.70346	9.37153	0.0108696	0.0721144	0.0108696	0.0504655	0.864154	0.821898	TRUE	Des_Vasa_Recta_Dis_RAMP2+
CRABP1	0.9206	0.0794	2.45053	3.23e-06	1.69e-05	0	0.25	-0.0875386	-0.0469809	2.56275	-10.6591	10.8842	0	0.0160028	0	0.0124048	0	0.186559	TRUE	Des_Vasa_Recta_Dis_RAMP2+
PLCD3	0.9206	0.0794	2.45053	1.52e-05	8.8e-05	0	0.25	-0.228512	-0.198944	2.89184	-6.70619	7.91177	0.00543478	0.165928	0.00543478	0.0804466	0.298311	0.920053	TRUE	Des_Vasa_Recta_Dis_RAMP2+
MARCKS	0.9206	0.0794	2.45053	0.00010414	0.000269648	0	0.25	0.272259	0.188622	2.61476	-8.95347	11.4174	0.0144928	0.19494	0.0144928	0.108981	1.1912	2.62276	TRUE	Des_Vasa_Recta_Dis_RAMP2+
CACNA1A	0.9204	0.0796	2.44779	2.58e-05	0.000171003	0	0.25	-1.17254	-1.08432	2.42979	-7.38646	6.57161	0.00362319	0.287593	0.00362319	0.112564	0.235065	1.83536	TRUE	Des_Vasa_Recta_Dis_RAMP2+
MS4A2	0.9204	0.0796	2.44779	1.01e-06	2.13e-05	0	0.25	-0.725256	-0.862504	2.72947	-15.911	10.8236	0	0.00899675	0	0.00506194	0	0.147998	TRUE	Des_Vasa_Recta_Dis_RAMP2+
SLC6A6	0.9204	0.0796	2.44779	0.000152549	0.000480687	0	0.25	-0.994627	-1.11591	2.2497	-7.61053	7.77918	0.0144928	0.601336	0.0144928	0.204705	1.08091	5.28385	TRUE	Des_Vasa_Recta_Dis_RAMP2+
PDLIM3	0.9202	0.0798	2.44507	8.66e-05	8.86e-05	0	0.25	2.83001	2.27425	3.65109	-7.54688	15.6536	0.0217391	0.0852712	0.0199275	0.0540009	1.52788	0.892764	TRUE	Des_Vasa_Recta_Dis_RAMP2+
THY1	0.9202	0.0798	2.44507	0.000263336	0.000239113	0	0.25	2.02786	1.56054	3.14794	-6.019	16.4589	0.0271739	0.182434	0.0271739	0.103842	2.42667	2.47507	TRUE	Des_Vasa_Recta_Dis_RAMP2+
NTN4	0.92	0.08	2.44235	0.00191809	0.00105387	0	0.25	2.36692	1.72208	2.81223	-3.41118	11.5247	0.25	0.63495	0.206522	0.263999	19.0961	10.2672	TRUE	Des_Vasa_Recta_Dis_RAMP2+
SPINK1	0.92	0.08	2.44235	1.07e-05	0.000390733	0	0.25	0.319379	0.1743	3.30625	-14.4859	11.7575	0	0.229062	0	0.0211619	0	4.72343	TRUE	Des_Vasa_Recta_Dis_RAMP2+
DUSP5	0.92	0.08	2.44235	0.000156652	0.000324965	0	0.25	0.361505	-0.161756	2.8223	-6.03696	10.4518	0.0253623	0.176046	0.0235507	0.103466	1.97682	3.07375	TRUE	Des_Vasa_Recta_Dis_RAMP2+
ITIH3	0.9198	0.0802	2.43963	2.33e-07	1.13e-05	0	0.25	-1.94328	-1.20561	3.39603	-10.7238	6.45334	0	0.0229694	0	0.0157657	0	0.111304	TRUE	Des_Vasa_Recta_Dis_RAMP2+
TMTC1	0.9198	0.0802	2.43963	0.0005613	0.000812054	0	0.25	2.44453	2.21447	3.64984	-6.13496	16.3587	0.0996377	0.52656	0.0887681	0.178404	7.80535	7.31855	TRUE	Des_Vasa_Recta_Dis_RAMP2+
HEXIM1	0.9198	0.0802	2.43963	0.000364354	0.000357623	0	0.25	0.72435	0.683969	1.99748	-4.97173	7.99088	0.0471014	0.290744	0.0416667	0.161849	3.00511	4.05162	TRUE	Des_Vasa_Recta_Dis_RAMP2+
CFP	0.9198	0.0802	2.43963	6.14e-06	8.44e-05	0	0.25	-0.0165615	0.166964	2.74148	-10.5758	8.72217	0	0.0378072	0	0.0256026	0	0.849073	TRUE	Des_Vasa_Recta_Dis_RAMP2+
ITPRIPL2	0.9196	0.0804	2.43692	0.000180427	9.19e-05	0	0.25	1.91803	1.56493	1.99399	-3.64697	9.31602	0.0344203	0.0782805	0.0344203	0.0577167	2.75771	0.977485	TRUE	Des_Vasa_Recta_Dis_RAMP2+
PTBP3	0.9196	0.0804	2.43692	0.000222485	0.00106044	0	0.25	-1.64435	-1.55964	1.48871	-5.63457	5.03586	0.0416667	0.645725	0.0416667	0.303459	3.7732	11.0201	TRUE	Des_Vasa_Recta_Dis_RAMP2+
EBI3	0.9194	0.0806	2.43422	2.93e-06	1.49e-05	0	0.25	-0.648864	-0.40893	2.47867	-8.42637	7.61112	0	0.0200496	0	0.0148101	0	0.154801	TRUE	Des_Vasa_Recta_Dis_RAMP2+
STX8	0.9194	0.0806	2.43422	0.000258475	0.00117773	0	0.25	-1.84122	-2.15262	1.30485	-4.16167	3.44784	0.0326087	0.733169	0.0271739	0.342312	2.23271	11.854	TRUE	Des_Vasa_Recta_Dis_RAMP2+
IGSF6	0.9194	0.0806	2.43422	1.19e-05	0.000116123	0	0.25	-1.05167	-0.946569	2.43422	-8.85341	8.10323	0	0.0765011	0	0.05022	0	1.22627	TRUE	Des_Vasa_Recta_Dis_RAMP2+
ERP27	0.919	0.081	2.42884	2.66e-05	0.000102888	0	0.25	-0.161721	-0.23774	2.30138	-8.08667	9.86225	0.00181159	0.0976323	0.00181159	0.0614355	0.15753	1.20555	TRUE	Des_Vasa_Recta_Dis_RAMP2+
HDGFL3	0.919	0.081	2.42884	0.000288731	0.000283526	0	0.25	1.22715	0.727207	2.41916	-3.06386	9.4337	0.057971	0.172695	0.0543478	0.119096	4.16899	2.8424	TRUE	Des_Vasa_Recta_Dis_RAMP2+
MT1F	0.9188	0.0812	2.42615	0.000158342	0.000686309	0	0.25	0.744963	0.415441	3.34546	-9.26809	14.8841	0.0235507	0.318673	0.0235507	0.129581	1.84689	6.3272	TRUE	Des_Vasa_Recta_Dis_RAMP2+
FNBP1	0.9188	0.0812	2.42615	0.000421001	0.00103332	0	0.25	-0.888515	-1.16301	1.52159	-4.75083	5.63903	0.0742754	0.602037	0.0724638	0.306343	5.16265	11.3119	TRUE	Des_Vasa_Recta_Dis_RAMP2+
IL1R1	0.9188	0.0812	2.42615	0.000257806	0.000473116	0	0.25	0.581936	-0.221632	2.73429	-5.45747	9.60301	0.048913	0.457331	0.0434783	0.193927	3.04196	4.56349	TRUE	Des_Vasa_Recta_Dis_RAMP2+
KLK1	0.9186	0.0814	2.42348	8.2e-06	5.88e-05	0	0.25	0.365011	0.0660753	2.90977	-12.3174	12.7944	0.00181159	0.0374973	0.00181159	0.0133013	0.110463	0.853848	TRUE	Des_Vasa_Recta_Dis_RAMP2+
MID1IP1	0.9184	0.0816	2.4208	3.93e-05	0.00011016	0	0.25	-0.621273	-0.753488	1.88002	-5.12501	7.14569	0.00724638	0.126818	0.00724638	0.0862422	0.96749	1.20765	TRUE	Des_Vasa_Recta_Dis_RAMP2+
DERL3	0.9184	0.0816	2.4208	2.77e-06	6.69e-05	0	0.25	-1.59338	-0.955489	3.21083	-12.2186	10.4884	0	0.0992999	0	0.0650448	0	0.70819	TRUE	Des_Vasa_Recta_Dis_RAMP2+
CRYGD	0.9184	0.0816	2.4208	2.46e-08	2.43e-06	0	0.25	-2.22598	-1.28513	3.50549	-15.5558	5.62464	0	0.00441112	0	0.0038963	0	0.0210671	TRUE	Des_Vasa_Recta_Dis_RAMP2+
ARHGAP18	0.9184	0.0816	2.4208	0.000244217	0.00109763	0	0.25	-1.48659	-1.57577	1.52688	-6.36294	4.85888	0.0398551	0.74521	0.0398551	0.314352	2.8634	11.7011	TRUE	Des_Vasa_Recta_Dis_RAMP2+
HMGCS1	0.9182	0.0818	2.41814	0.000111785	0.000305458	0	0.25	-1.18256	-1.28206	1.12603	-5.37745	5.03909	0.0108696	0.258479	0.0108696	0.160136	0.772573	3.32458	TRUE	Des_Vasa_Recta_Dis_RAMP2+
OLFML3	0.918	0.082	2.41548	3.33e-06	3.3e-05	0	0.25	-0.72466	-0.306742	2.93838	-10.7026	8.98338	0	0.0564193	0	0.0375074	0	0.312225	TRUE	Des_Vasa_Recta_Dis_RAMP2+
SRARP	0.9178	0.0822	2.41282	4.01e-06	3.82e-05	0	0.25	-0.0868267	0.225733	2.75417	-11.3187	8.75657	0	0.0420463	0	0.0269102	0	0.43672	TRUE	Des_Vasa_Recta_Dis_RAMP2+
IL23A	0.9178	0.0822	2.41282	2.25e-06	5.1e-05	0	0.25	-2.15728	-1.46716	2.9804	-10.0582	5.40279	0	0.0668127	0	0.0482733	0	0.515709	TRUE	Des_Vasa_Recta_Dis_RAMP2+
IL18	0.9176	0.0824	2.41018	2.31e-05	0.000319835	0	0.25	-1.85844	-1.5648	2.1263	-9.90803	4.77512	0	0.192412	0	0.0957271	0	3.53419	TRUE	Des_Vasa_Recta_Dis_RAMP2+
PLA2G4B	0.9176	0.0824	2.41018	1.58e-05	6.23e-05	0	0.25	-1.18111	-1.30594	1.84015	-8.17491	7.81415	0	0.0415639	0	0.0333153	0	0.705796	TRUE	Des_Vasa_Recta_Dis_RAMP2+
NEU1	0.9174	0.0826	2.40753	0.000136716	0.000307886	0	0.25	0.0340072	-0.258622	2.26313	-8.37389	8.08321	0.0235507	0.196646	0.0235507	0.120368	1.84429	3.18942	TRUE	Des_Vasa_Recta_Dis_RAMP2+
EXOC6	0.9174	0.0826	2.40753	0.000242842	0.000539312	0	0.25	-0.520813	-0.830387	1.68951	-5.8225	5.69695	0.0362319	0.366949	0.0307971	0.203321	2.82395	5.52736	TRUE	Des_Vasa_Recta_Dis_RAMP2+
ADM	0.9172	0.0828	2.4049	0.000393371	0.000210973	0	0.25	2.01384	1.86758	2.44122	-5.99124	11.4226	0.0452898	0.187224	0.0307971	0.107591	2.45592	2.31415	TRUE	Des_Vasa_Recta_Dis_RAMP2+
SNPH	0.9172	0.0828	2.4049	6.15e-06	3.04e-05	0	0.25	-0.627177	-0.489713	2.4669	-6.46138	7.80468	0	0.0561384	0	0.037469	0	0.313405	TRUE	Des_Vasa_Recta_Dis_RAMP2+
NPW	0.9172	0.0828	2.4049	2.37e-05	4e-05	0	0.25	0.990362	1.09195	2.41248	-7.27295	9.22343	0.00362319	0.0648967	0.00362319	0.0440161	0.238533	0.407467	TRUE	Des_Vasa_Recta_Dis_RAMP2+
SAP30	0.9172	0.0828	2.4049	4.88e-05	0.000117612	0	0.25	-0.097651	0.161108	2.20814	-6.79611	7.9293	0.00905797	0.163119	0.00905797	0.0997861	0.716812	1.23396	TRUE	Des_Vasa_Recta_Dis_RAMP2+
SYNM	0.9172	0.0828	2.4049	5.89e-05	9.06e-05	0	0.25	0.786815	0.674282	2.39596	-5.37368	8.77075	0.0126812	0.138027	0.0126812	0.0828045	0.827848	1.01063	TRUE	Des_Vasa_Recta_Dis_RAMP2+
TOP3B	0.917	0.083	2.40227	2.92e-05	7.3e-05	0	0.25	-0.898278	-1.00684	1.29538	-4.23501	4.87302	0.00724638	0.0737593	0.00724638	0.0528826	0.623451	0.760558	TRUE	Des_Vasa_Recta_Dis_RAMP2+
CHN1	0.917	0.083	2.40227	0.000154259	0.000203989	0	0.25	0.944411	0.630468	2.5071	-5.33253	9.05585	0.0163043	0.187571	0.0163043	0.101363	1.25039	1.93654	TRUE	Des_Vasa_Recta_Dis_RAMP2+
CD33	0.917	0.083	2.40227	3.48e-06	1.89e-05	0	0.25	-0.406816	-0.329035	2.43982	-7.80936	6.50965	0	0.0160679	0	0.0126297	0	0.217548	TRUE	Des_Vasa_Recta_Dis_RAMP2+
WIPF3	0.9166	0.0834	2.39702	9.58e-05	0.000109275	0	0.25	1.42882	0.843257	2.84861	-6.28234	10.2906	0.0271739	0.15388	0.0253623	0.0871061	1.93928	1.18355	TRUE	Des_Vasa_Recta_Dis_RAMP2+
CSKMT	0.9166	0.0834	2.39702	0.000163494	0.000173361	0	0.25	0.442531	0.37198	1.90617	-4.29189	7.59133	0.0235507	0.122882	0.0217391	0.091819	1.27352	1.97208	TRUE	Des_Vasa_Recta_Dis_RAMP2+
NCALD	0.9164	0.0836	2.39441	0.000190395	0.000413333	0	0.25	-0.229278	-0.408663	2.432	-6.2318	8.69704	0.0416667	0.388856	0.0416667	0.164958	3.15794	4.37244	TRUE	Des_Vasa_Recta_Dis_RAMP2+
RACGAP1	0.9164	0.0836	2.39441	1.15e-05	0.000209467	0	0.25	-2.17902	-1.69771	2.5866	-10.2529	8.61582	0.00181159	0.226724	0.00181159	0.11654	0.110463	2.44285	TRUE	Des_Vasa_Recta_Dis_RAMP2+
ARHGAP25	0.916	0.084	2.3892	8.64e-05	0.000279327	0	0.25	-0.621893	-1.03114	2.16001	-6.45053	7.42757	0.0163043	0.203084	0.0163043	0.114738	1.22681	2.97165	TRUE	Des_Vasa_Recta_Dis_RAMP2+
CABP4	0.916	0.084	2.3892	7.9e-06	1.66e-05	0	0.25	0.107154	0.0120678	2.38317	-6.16477	8.50118	0	0.0229488	0	0.0152184	0	0.164764	TRUE	Des_Vasa_Recta_Dis_RAMP2+
RCAN1	0.9158	0.0842	2.3866	0.000215592	0.000517331	0	0.25	-0.335044	-0.811284	2.10854	-5.04505	7.73106	0.0163043	0.523586	0.0163043	0.215051	1.33769	5.49149	TRUE	Des_Vasa_Recta_Dis_RAMP2+
TSPYL2	0.9158	0.0842	2.3866	0.000207461	0.00069895	0	0.25	-0.610289	-0.639493	2.40709	-6.89622	8.62625	0.0326087	0.24356	0.0307971	0.147373	2.17751	6.88126	TRUE	Des_Vasa_Recta_Dis_RAMP2+
TGFBR3	0.9154	0.0846	2.38143	0.000550742	0.000937819	0	0.25	0.353873	-0.170159	2.34861	-4.82147	8.41056	0.110507	0.945269	0.105072	0.279158	8.82996	9.53972	TRUE	Des_Vasa_Recta_Dis_RAMP2+
HP	0.9152	0.0848	2.37885	1.01e-06	2.89e-06	0	0.25	0.19327	0.435301	2.48696	-7.99867	9.28431	0	0.00428982	0	0.00352649	0	0.0311947	TRUE	Des_Vasa_Recta_Dis_RAMP2+
KLRD1	0.915	0.085	2.37627	0.000118153	0.00135569	0	0.25	-1.03675	-0.887971	2.77326	-9.92473	8.40344	0.00181159	0.280594	0.00181159	0.148012	0.0353137	13.8484	TRUE	Des_Vasa_Recta_Dis_RAMP2+
GFOD1	0.915	0.085	2.37627	0.000359623	0.000254137	0	0.25	2.3066	2.11754	2.78564	-4.42038	10.8514	0.0543478	0.269985	0.0543478	0.12312	4.11599	2.66663	TRUE	Des_Vasa_Recta_Dis_RAMP2+
HIST1H2BD	0.9148	0.0852	2.3737	5.86e-05	0.000171818	0	0.25	-0.433737	-0.706167	2.22948	-5.50659	8.57059	0.00905797	0.205197	0.00905797	0.115087	0.557157	1.76996	TRUE	Des_Vasa_Recta_Dis_RAMP2+
LRP1	0.9146	0.0854	2.37114	4.9e-05	0.000160444	0	0.25	-0.431298	-0.666624	2.34675	-5.58747	7.14887	0.0126812	0.222895	0.0108696	0.111582	0.664419	1.72025	TRUE	Des_Vasa_Recta_Dis_RAMP2+
PLEKHO1	0.9146	0.0854	2.37114	0.000326162	0.000137791	0	0.25	2.99566	2.33521	2.89103	-3.60188	13.1033	0.0416667	0.103864	0.0380435	0.0691601	2.50825	1.35478	TRUE	Des_Vasa_Recta_Dis_RAMP2+
IFIT1	0.914	0.086	2.36348	0.000308373	0.000139246	0	0.25	1.8818	1.85218	1.63182	-4.23339	10.0885	0.0271739	0.119226	0.0271739	0.08384	1.54755	1.37799	TRUE	Des_Vasa_Recta_Dis_RAMP2+
POLR2F	0.914	0.086	2.36348	0.000858473	0.00041071	0	0.25	1.58248	1.48519	1.45584	-4.0123	7.03222	0.112319	0.271897	0.101449	0.159905	7.46529	4.24502	TRUE	Des_Vasa_Recta_Dis_RAMP2+
RCAN2	0.914	0.086	2.36348	0.000577691	0.000785308	0	0.25	1.7323	0.857925	3.10449	-6.29218	11.756	0.128623	0.650486	0.117754	0.222838	9.56689	8.75057	TRUE	Des_Vasa_Recta_Dis_RAMP2+
IFIT3	0.9138	0.0862	2.36094	0.000333656	0.000148918	0	0.25	1.80772	1.84493	1.47585	-3.9029	8.67637	0.048913	0.133658	0.0452899	0.0879611	3.38885	1.50885	TRUE	Des_Vasa_Recta_Dis_RAMP2+
MYL9	0.9136	0.0864	2.35841	0.000176496	0.00029306	0	0.25	1.60546	1.40253	2.23288	-8.53007	9.41222	0.0380435	0.168753	0.0380435	0.0729025	2.59969	2.82567	TRUE	Des_Vasa_Recta_Dis_RAMP2+
CITED1	0.9136	0.0864	2.35841	8.35e-07	1.24e-05	0	0.25	-0.946239	-0.509447	3.16372	-8.80996	8.99296	0	0.023635	0	0.0194223	0	0.125543	TRUE	Des_Vasa_Recta_Dis_RAMP2+
ABR	0.9134	0.0866	2.35587	0.00011183	0.000606538	0	0.25	-1.5967	-1.66942	2.34083	-7.66	6.84739	0.0344203	0.748701	0.0307971	0.224953	2.1532	7.03098	TRUE	Des_Vasa_Recta_Dis_RAMP2+
HIST1H2BC	0.9132	0.0868	2.35335	2.6e-05	0.000121779	0	0.25	-0.590366	-0.606863	2.45149	-7.11656	8.25355	0.00181159	0.185665	0.00181159	0.101106	0.0842602	1.28114	TRUE	Des_Vasa_Recta_Dis_RAMP2+
SYNGR1	0.9132	0.0868	2.35335	4.81e-05	0.000125453	0	0.25	-0.667047	-0.857009	1.70147	-4.9638	6.13651	0.00181159	0.118297	0.00181159	0.075645	0.0666027	1.35853	TRUE	Des_Vasa_Recta_Dis_RAMP2+
RCSD1	0.9132	0.0868	2.35335	0.000257877	0.000279363	0	0.25	2.07384	1.18558	3.10708	-5.27411	11.2646	0.048913	0.161369	0.048913	0.100032	3.85539	3.19442	TRUE	Des_Vasa_Recta_Dis_RAMP2+
MLC1	0.9128	0.0872	2.34831	1.12e-06	1.98e-05	0	0.25	-1.49017	-0.835594	2.98665	-10.4928	6.39249	0.00181159	0.0225464	0.00181159	0.0157982	0.134192	0.20294	TRUE	Des_Vasa_Recta_Dis_RAMP2+
HSPG2	0.9128	0.0872	2.34831	0.000661915	0.000668759	0	0.25	2.2381	1.22664	3.36382	-4.46301	12.9453	0.11413	0.609429	0.103261	0.213252	9.17491	6.73404	TRUE	Des_Vasa_Recta_Dis_RAMP2+
INTS1	0.9128	0.0872	2.34831	6.51e-05	0.000214116	0	0.25	-1.32606	-1.56429	1.34511	-5.56044	5.51517	0.00543478	0.180862	0.00543478	0.118605	0.29128	2.43275	TRUE	Des_Vasa_Recta_Dis_RAMP2+
TFDP1	0.9128	0.0872	2.34831	0.000106026	0.000271384	0	0.25	-1.17143	-1.22785	0.848758	-4.81335	3.47582	0.0199275	0.206962	0.0199275	0.134237	1.3782	2.89338	TRUE	Des_Vasa_Recta_Dis_RAMP2+
SLC11A1	0.9128	0.0872	2.34831	1.44e-05	0.00014615	0	0.25	-1.0301	-0.694299	2.65872	-10.1058	7.50462	0.00362319	0.164308	0.00362319	0.0931384	0.175185	1.58078	TRUE	Des_Vasa_Recta_Dis_RAMP2+
APOLD1	0.9128	0.0872	2.34831	0.000668716	0.000315877	0	0.25	2.57671	2.4073	2.42828	-4.06417	10.8098	0.0833333	0.377988	0.0688406	0.151417	6.07452	3.29115	TRUE	Des_Vasa_Recta_Dis_RAMP2+
AR	0.9126	0.0874	2.3458	0.000404717	0.000250413	0	0.25	2.51141	1.75101	3.00686	-3.18466	14.0559	0.0380435	0.204534	0.0362319	0.121797	3.09459	2.56292	TRUE	Des_Vasa_Recta_Dis_RAMP2+
GINS3	0.9124	0.0876	2.3433	1.22e-05	5.37e-05	0	0.25	-0.451739	-0.248271	2.35026	-6.14769	5.5328	0.00362319	0.089859	0.00362319	0.0574445	0.131654	0.531929	TRUE	Des_Vasa_Recta_Dis_RAMP2+
FDXACB1	0.9122	0.0878	2.3408	1.06e-05	5.68e-05	0	0.25	-0.512296	0.145944	2.25506	-6.22596	6.58846	0.00181159	0.105393	0.00181159	0.0685181	0.0508875	0.597326	TRUE	Des_Vasa_Recta_Dis_RAMP2+
ECHS1	0.9122	0.0878	2.3408	0.000487285	0.000897515	0	0.25	0.904762	0.93501	2.36806	-8.54934	9.04472	0.0742754	0.475811	0.0652174	0.186617	5.74553	9.34969	TRUE	Des_Vasa_Recta_Dis_RAMP2+
ARRB1	0.912	0.088	2.3383	0.000175404	0.00024733	0	0.25	0.882311	0.433059	2.5394	-4.3276	9.34759	0.0307971	0.295993	0.0307971	0.131779	1.82179	2.67921	TRUE	Des_Vasa_Recta_Dis_RAMP2+
SH2D3C	0.912	0.088	2.3383	0.000425715	0.000225897	0	0.25	3.27315	2.96131	3.16855	-3.5971	12.1369	0.0742754	0.249613	0.0724638	0.125167	5.47966	2.46215	TRUE	Des_Vasa_Recta_Dis_RAMP2+
EBNA1BP2	0.912	0.088	2.3383	0.000114585	0.000865999	0	0.25	-1.68448	-1.57897	1.86895	-7.17145	4.94163	0.0235507	0.599997	0.0235507	0.246556	1.36631	8.55878	TRUE	Des_Vasa_Recta_Dis_RAMP2+
CSRP2	0.9118	0.0882	2.33581	0.000207646	0.000206435	0	0.25	1.78894	1.53072	2.62994	-6.34096	10.6433	0.0416667	0.176718	0.0398551	0.110366	2.47853	2.01964	TRUE	Des_Vasa_Recta_Dis_RAMP2+
LILRA2	0.9116	0.0884	2.33333	2.26e-06	2.62e-05	0	0.25	-0.789049	-0.550166	2.50557	-10.1168	6.10176	0	0.0172304	0	0.0137302	0	0.269591	TRUE	Des_Vasa_Recta_Dis_RAMP2+
FKBP5	0.9114	0.0886	2.33085	0.00158637	0.00411649	0	0.25	-0.0443719	-0.160295	2.43587	-6.64021	9.84477	0.173913	2.26789	0.148551	0.44038	13.8908	39.566	TRUE	Des_Vasa_Recta_Dis_RAMP2+
LHFPL6	0.9112	0.0888	2.32838	0.00079031	0.000594686	0	0.25	3.01458	3.10012	3.25676	-4.77488	11.7357	0.0869565	0.440278	0.0851449	0.17028	6.8391	5.19696	TRUE	Des_Vasa_Recta_Dis_RAMP2+
KCNMB4	0.9112	0.0888	2.32838	0.000298214	0.000164123	0	0.25	2.16312	1.77522	2.31706	-3.84898	10.1767	0.0326087	0.135268	0.0289855	0.0889552	2.58482	1.69236	TRUE	Des_Vasa_Recta_Dis_RAMP2+
SRGAP2B	0.9112	0.0888	2.32838	0.000302115	0.000161654	0	0.25	2.086	1.93119	2.10039	-4.19701	8.72745	0.0344203	0.0717077	0.0326087	0.0555452	2.29725	1.52736	TRUE	Des_Vasa_Recta_Dis_RAMP2+
FHL1	0.911	0.089	2.32591	0.000332833	0.000144815	0	0.25	2.59114	2.51838	2.3322	-3.38555	10.7974	0.0597826	0.155908	0.0597826	0.0908367	5.11712	1.52377	TRUE	Des_Vasa_Recta_Dis_RAMP2+
C1QTNF3	0.911	0.089	2.32591	5.61e-05	8.29e-05	0	0.25	0.695655	0.353038	2.44237	-5.71951	8.90496	0.00905797	0.0913727	0.00905797	0.0641011	0.691807	0.894575	TRUE	Des_Vasa_Recta_Dis_RAMP2+
ITGA6	0.9108	0.0892	2.32344	0.000577731	0.00118173	0	0.25	0.0742442	-0.442474	2.10421	-6.92001	8.44346	0.0905797	0.740307	0.0815217	0.303994	7.64029	11.9527	TRUE	Des_Vasa_Recta_Dis_RAMP2+
ACTA2	0.9106	0.0894	2.32098	7.59e-05	0.000283638	0	0.25	0.603942	0.475301	2.73559	-9.28194	11.0576	0.0144928	0.26092	0.0144928	0.107102	1.27276	2.75	TRUE	Des_Vasa_Recta_Dis_RAMP2+
MGMT	0.9104	0.0896	2.31853	0.000368604	0.000895947	0	0.25	-1.07603	-1.16449	1.02883	-4.68291	3.12382	0.057971	0.678745	0.0507246	0.312902	4.96567	9.45695	TRUE	Des_Vasa_Recta_Dis_RAMP2+
HSPH1	0.9104	0.0896	2.31853	0.000597393	0.00137631	0	0.25	-0.430134	-0.491079	2.58257	-7.09995	11.0945	0.0833333	0.589533	0.067029	0.234222	5.16353	13.4353	TRUE	Des_Vasa_Recta_Dis_RAMP2+
PDE6G	0.91	0.09	2.31363	2.07e-06	2.58e-05	0	0.25	-1.58377	-1.18978	2.50373	-8.95473	5.92814	0	0.046398	0	0.0277622	0	0.275277	TRUE	Des_Vasa_Recta_Dis_RAMP2+
SHC2	0.9098	0.0902	2.3112	7.88e-05	8.48e-05	0	0.25	1.67507	1.08607	2.98371	-5.69695	11.3352	0.0108696	0.074126	0.00905797	0.0512584	0.489226	0.969308	TRUE	Des_Vasa_Recta_Dis_RAMP2+
CRABP2	0.9096	0.0904	2.30876	1.86e-06	2.09e-05	0	0.25	-1.44151	-1.15633	2.22526	-11.5604	5.87415	0	0.0253038	0	0.0179017	0	0.180617	TRUE	Des_Vasa_Recta_Dis_RAMP2+
SERPINF1	0.9096	0.0904	2.30876	4.2e-06	4.24e-05	0	0.25	-1.72443	-1.35363	2.18587	-10.4183	4.53219	0	0.0557331	0	0.0366584	0	0.411875	TRUE	Des_Vasa_Recta_Dis_RAMP2+
PRSS57	0.9094	0.0906	2.30633	1.47e-06	1.53e-05	0	0.25	-1.0506	-0.703217	2.83807	-9.87056	7.82688	0	0.0168015	0	0.0114759	0	0.155191	TRUE	Des_Vasa_Recta_Dis_RAMP2+
TRIM58	0.9092	0.0908	2.30391	2.7e-05	1.33e-05	0	0.25	1.73234	1.63215	1.82715	-3.7903	8.09353	0.00181159	0.0149673	0.00181159	0.0117155	0.100088	0.128574	TRUE	Des_Vasa_Recta_Dis_RAMP2+
UBR1	0.909	0.091	2.30149	0.000303772	0.000742212	0	0.25	-0.96749	-1.06503	1.98633	-4.73213	6.84242	0.0561594	0.395389	0.0471014	0.242881	3.81685	7.49027	TRUE	Des_Vasa_Recta_Dis_RAMP2+
RTN4R	0.9088	0.0912	2.29907	1.74e-06	3.38e-05	0	0.25	-1.56561	-1.0207	2.78417	-9.14306	5.25512	0	0.0728369	0	0.0428179	0	0.338017	TRUE	Des_Vasa_Recta_Dis_RAMP2+
CTSZ	0.908	0.092	2.28946	0.000261326	0.000244857	0	0.25	0.843499	0.844942	1.61557	-3.83908	7.42121	0.0253623	0.154446	0.0253623	0.104295	2.06863	2.53362	TRUE	Des_Vasa_Recta_Dis_RAMP2+
ATP6V0B	0.9078	0.0922	2.28706	0.000942348	0.000780998	0	0.25	1.85327	2.01969	2.22111	-8.24895	9.56697	0.123188	0.370008	0.115942	0.171094	9.64283	8.49416	TRUE	Des_Vasa_Recta_Dis_RAMP2+
RIDA	0.9078	0.0922	2.28706	0.000116971	0.000564305	0	0.25	-0.314114	-0.240413	2.56696	-8.72453	9.39552	0.0163043	0.350132	0.0144928	0.161816	1.40671	5.80793	TRUE	Des_Vasa_Recta_Dis_RAMP2+
CENPF	0.9078	0.0922	2.28706	6.43e-06	5.8e-05	0	0.25	-1.52607	-1.18866	2.3407	-9.63693	5.60319	0	0.0901127	0	0.0599681	0	0.638755	TRUE	Des_Vasa_Recta_Dis_RAMP2+
TYMS	0.9078	0.0922	2.28706	2.18e-05	6.13e-05	0	0.25	0.181124	0.296444	2.35332	-7.62082	10.076	0.00362319	0.085898	0.00181159	0.0577138	0.170103	0.618837	TRUE	Des_Vasa_Recta_Dis_RAMP2+
GPR34	0.9076	0.0924	2.28468	1.13e-05	3.21e-05	0	0.25	0.553259	0.696822	2.21366	-9.22644	8.253	0	0.0184017	0	0.0119197	0	0.365745	TRUE	Des_Vasa_Recta_Dis_RAMP2+
TRAFD1	0.9076	0.0924	2.28468	7.1e-05	0.000160481	0	0.25	-0.905566	-1.04633	1.09517	-3.1218	4.42383	0.00905797	0.154391	0.00905797	0.10636	0.533938	1.65311	TRUE	Des_Vasa_Recta_Dis_RAMP2+
SIN3B	0.9076	0.0924	2.28468	0.000100487	0.000350125	0	0.25	-1.19109	-1.30024	1.71683	-5.41338	6.03998	0.0217391	0.207234	0.0217391	0.14677	1.43775	3.79432	TRUE	Des_Vasa_Recta_Dis_RAMP2+
ATP6AP2	0.9074	0.0926	2.28229	0.000866745	0.000641025	0	0.25	1.65016	1.8899	1.80345	-7.27956	6.60595	0.0996377	0.303231	0.0923913	0.148965	8.09068	6.95733	TRUE	Des_Vasa_Recta_Dis_RAMP2+
TMEM107	0.9074	0.0926	2.28229	0.000284049	0.000271108	0	0.25	1.12552	1.19829	1.89175	-6.66695	7.49425	0.0217391	0.143077	0.0217391	0.0967685	1.5527	2.63765	TRUE	Des_Vasa_Recta_Dis_RAMP2+
PIP5K1C	0.907	0.093	2.27754	6.65e-05	0.00021325	0	0.25	-1.13673	-1.33375	1.49823	-5.57432	4.72714	0.0108696	0.23724	0.0108696	0.12398	0.706883	2.21733	TRUE	Des_Vasa_Recta_Dis_RAMP2+
SAMHD1	0.907	0.093	2.27754	0.000213683	0.000404621	0	0.25	0.479501	0.0550771	2.36086	-5.54981	8.86635	0.0289855	0.223424	0.0289855	0.131684	1.85017	4.24685	TRUE	Des_Vasa_Recta_Dis_RAMP2+
HAMP	0.9066	0.0934	2.27281	1.48e-06	6.58e-06	0	0.25	0.00858722	0.365402	2.40588	-10.1219	7.03619	0	0.00952044	0	0.00707369	0	0.0631061	TRUE	Des_Vasa_Recta_Dis_RAMP2+
NUPR2	0.9066	0.0934	2.27281	1.48e-05	7.61e-05	0	0.25	0.450945	0.58393	2.47888	-9.87288	10.0094	0	0.0489472	0	0.0322917	0	0.87572	TRUE	Des_Vasa_Recta_Dis_RAMP2+
C11orf54	0.9056	0.0944	2.26106	0.000315684	0.00114976	0	0.25	-1.0002	-1.03062	1.78801	-6.70802	4.81032	0.0398551	0.64375	0.0398551	0.296903	3.32961	11.2102	TRUE	Des_Vasa_Recta_Dis_RAMP2+
CCN1	0.9056	0.0944	2.26106	0.00026755	0.000329679	0	0.25	1.84794	1.36901	3.00785	-6.28541	13.1832	0.0163043	0.186478	0.0163043	0.109058	1.06784	3.15963	TRUE	Des_Vasa_Recta_Dis_RAMP2+
GLUL	0.905	0.095	2.25406	0.000429252	0.000565186	0	0.25	0.639207	0.599807	2.04222	-6.33386	9.27441	0.0289855	0.299037	0.0289855	0.161799	2.26724	5.80183	TRUE	Des_Vasa_Recta_Dis_RAMP2+
WNK1	0.9048	0.0952	2.25173	0.000469898	0.00208577	0	0.25	-1.18583	-1.05761	1.73375	-6.91158	4.33719	0.0688406	1.13294	0.0597826	0.381373	4.25338	22.6783	TRUE	Des_Vasa_Recta_Dis_RAMP2+
AEBP1	0.9046	0.0954	2.24941	4.32e-05	7.07e-05	0	0.25	1.56653	1.17993	2.81048	-6.60265	10.4746	0.00181159	0.0468059	0.00181159	0.0332413	0.107833	0.717226	TRUE	Des_Vasa_Recta_Dis_RAMP2+
CHCHD6	0.9046	0.0954	2.24941	5.29e-05	0.000278143	0	0.25	-1.82091	-2.20785	1.51716	-5.06333	2.99859	0.00905797	0.30321	0.00905797	0.155521	0.750005	2.8727	TRUE	Des_Vasa_Recta_Dis_RAMP2+
PEG10	0.9044	0.0956	2.2471	1.89e-05	0.000127605	0	0.25	-0.909565	-0.592018	2.53121	-7.83381	6.75979	0	0.173408	0	0.100313	0	1.37099	TRUE	Des_Vasa_Recta_Dis_RAMP2+
BTG2	0.9042	0.0958	2.24479	0.000313065	0.00127682	0	0.25	-0.261865	-0.217562	2.69569	-6.72828	8.97417	0.0380435	0.547762	0.0362319	0.217734	2.19494	12.2277	TRUE	Des_Vasa_Recta_Dis_RAMP2+
TPM2	0.904	0.096	2.24248	8.32e-05	0.000195777	0	0.25	1.05043	0.88404	2.47649	-10.939	10.4175	0.00905797	0.120802	0.00905797	0.0567049	0.866227	1.87783	TRUE	Des_Vasa_Recta_Dis_RAMP2+
ZNF503	0.904	0.096	2.24248	0.000263747	0.000225253	0	0.25	1.34653	0.911051	2.29339	-4.71461	9.43548	0.0344203	0.223996	0.0344203	0.132504	2.66404	2.50335	TRUE	Des_Vasa_Recta_Dis_RAMP2+
ITGA5	0.904	0.096	2.24248	0.000166967	0.000151461	0	0.25	2.45785	1.41618	3.35809	-5.43319	13.5503	0.0235507	0.106464	0.0235507	0.0691334	1.98877	1.45409	TRUE	Des_Vasa_Recta_Dis_RAMP2+
NDUFAF6	0.9034	0.0966	2.23559	8.62e-05	0.000493531	0	0.25	-1.83028	-2.02101	1.61141	-5.54702	3.94675	0.00724638	0.613249	0.00724638	0.223252	0.596133	5.14905	TRUE	Des_Vasa_Recta_Dis_RAMP2+
PCK2	0.9034	0.0966	2.23559	3.95e-05	0.000266465	0	0.25	-1.38145	-1.0977	2.29726	-6.98435	7.31326	0.00181159	0.250257	0.00181159	0.139962	0.152235	2.74263	TRUE	Des_Vasa_Recta_Dis_RAMP2+
AHR	0.9028	0.0972	2.22873	0.000200435	0.000406021	0	0.25	-0.295982	-0.383974	1.70477	-4.19549	5.00205	0.0163043	0.428431	0.0144928	0.185182	1.07267	4.06214	TRUE	Des_Vasa_Recta_Dis_RAMP2+
PIK3R3	0.9024	0.0976	2.22418	0.00089441	0.000639028	0	0.25	1.55884	1.37927	2.31038	-4.85449	11.6384	0.13587	0.456158	0.115942	0.196534	9.63004	6.37287	TRUE	Des_Vasa_Recta_Dis_RAMP2+
SCARF1	0.9024	0.0976	2.22418	0.000239178	0.000124524	0	0.25	2.4676	1.70803	2.78385	-2.7283	10.5042	0.0235507	0.140429	0.0235507	0.0851742	1.92977	1.35397	TRUE	Des_Vasa_Recta_Dis_RAMP2+
LILRB3	0.9024	0.0976	2.22418	6.57e-06	4.4e-05	0	0.25	-0.346617	-0.14879	2.29192	-8.96447	6.17639	0	0.0209694	0	0.0159757	0	0.43897	TRUE	Des_Vasa_Recta_Dis_RAMP2+
IER5L	0.9024	0.0976	2.22418	8.11e-05	0.000195687	0	0.25	-0.440681	-0.533347	2.11187	-7.51741	9.45956	0.0144928	0.222492	0.0126812	0.123753	0.685489	1.98618	TRUE	Des_Vasa_Recta_Dis_RAMP2+
CLCN7	0.9022	0.0978	2.22191	6.5e-05	0.00021805	0	0.25	-1.35373	-1.36295	1.25328	-5.43966	4.63211	0.00724638	0.150705	0.00724638	0.108907	0.51764	2.32117	TRUE	Des_Vasa_Recta_Dis_RAMP2+
DCXR	0.902	0.098	2.21965	0.000291343	0.000742095	0	0.25	0.899763	0.422643	3.02288	-7.78718	11.6776	0.0326087	0.379302	0.0326087	0.174212	2.92404	7.6099	TRUE	Des_Vasa_Recta_Dis_RAMP2+
AHNAK	0.9018	0.0982	2.21739	0.000487006	0.00116005	0	0.25	-0.748919	-1.06845	1.71861	-4.93076	7.6644	0.0706522	0.897847	0.067029	0.335496	4.52037	13.5528	TRUE	Des_Vasa_Recta_Dis_RAMP2+
FLI1	0.9016	0.0984	2.21513	0.000383501	0.000465616	0	0.25	2.01114	1.07616	3.17968	-5.2077	12.0365	0.048913	0.267725	0.0471014	0.130992	3.63212	4.26235	TRUE	Des_Vasa_Recta_Dis_RAMP2+
LMNA	0.9004	0.0996	2.20168	0.000758664	0.000836227	0	0.25	0.519324	0.430384	1.71631	-4.6862	7.60027	0.0960145	0.739238	0.0869565	0.264156	6.07576	8.9716	TRUE	Des_Vasa_Recta_Dis_RAMP2+
OGFRL1	0.9002	0.0998	2.19945	7.57e-05	0.000174359	0	0.25	-0.509055	-0.778749	1.62069	-5.68069	6.35925	0.00181159	0.136449	0.00181159	0.0942094	0.0905797	1.89663	TRUE	Des_Vasa_Recta_Dis_RAMP2+
COL4A2	0.9002	0.0998	2.19945	0.00150427	0.00166897	0	0.25	1.77634	0.213515	3.40651	-4.81754	11.3739	0.177536	1.30922	0.157609	0.364853	13.3896	16.8506	TRUE	Des_Vasa_Recta_Dis_RAMP2+
TWISTNB	0.9002	0.0998	2.19945	0.000180859	0.000211588	0	0.25	0.67497	0.76367	1.69127	-6.78615	8.00042	0.00905797	0.114392	0.00905797	0.0830057	0.74629	2.19054	TRUE	Des_Vasa_Recta_Dis_RAMP2+
TSC2	0.9	0.1	2.19722	0.000185413	0.000366269	0	0.25	-0.490477	-0.71465	1.43488	-4.43005	5.82014	0.0326087	0.267482	0.0326087	0.170387	2.48945	3.85304	TRUE	Des_Vasa_Recta_Dis_RAMP2+
NRP1	0.8996	0.1004	2.19279	0.00126526	0.00129793	0	0.25	1.87873	0.822839	3.21491	-4.13428	13.0124	0.201087	0.951817	0.186594	0.313053	16.2507	13.7463	TRUE	Des_Vasa_Recta_Dis_RAMP2+
DDIT3	0.8994	0.1006	2.19058	0.000167799	0.000418038	0	0.25	-0.546855	-0.60952	1.83284	-6.5951	6.1132	0.0144928	0.268159	0.0144928	0.156453	0.957832	4.00907	TRUE	Des_Vasa_Recta_Dis_RAMP2+
STARD5	0.8994	0.1006	2.19058	1.07e-05	6.55e-05	0	0.25	-0.858396	-0.546439	2.34481	-6.68501	5.22245	0	0.117258	0	0.0755119	0	0.70863	TRUE	Des_Vasa_Recta_Dis_RAMP2+
DIPK1B	0.8992	0.1008	2.18837	0.000128661	8.42e-05	0	0.25	2.45004	1.89008	2.94171	-3.73492	12.9268	0.0235507	0.0991721	0.0235507	0.0619237	2.29104	0.878729	TRUE	Des_Vasa_Recta_Dis_RAMP2+
KPNA6	0.8988	0.1012	2.18396	0.000167045	0.000438566	0	0.25	-1.15829	-1.25678	1.06994	-3.68621	4.41307	0.0181159	0.304329	0.0181159	0.197235	1.24333	4.93422	TRUE	Des_Vasa_Recta_Dis_RAMP2+
PBK	0.8982	0.1018	2.17738	1.32e-06	1.22e-05	0	0.25	-0.787011	-0.254434	2.7076	-9.68587	6.85654	0	0.0228569	0	0.0176916	0	0.117557	TRUE	Des_Vasa_Recta_Dis_RAMP2+
COL4A1	0.898	0.102	2.1752	0.0015783	0.0012955	0	0.25	2.3705	1.03658	3.27663	-5.40874	10.8393	0.226449	0.886526	0.199275	0.299133	17.2227	13.2665	TRUE	Des_Vasa_Recta_Dis_RAMP2+
CCDC88A	0.898	0.102	2.1752	0.000231953	0.000416153	0	0.25	-0.429703	-0.67051	1.34632	-4.28437	6.33796	0.0452898	0.257692	0.0398551	0.168973	3.0595	4.17424	TRUE	Des_Vasa_Recta_Dis_RAMP2+
JUND	0.8968	0.1032	2.16216	0.000603432	0.00178896	0	0.25	0.119095	-0.067739	2.77685	-7.33159	10.0436	0.0634058	0.843656	0.0597826	0.267028	4.47337	16.5254	TRUE	Des_Vasa_Recta_Dis_RAMP2+
DNAJB4	0.8968	0.1032	2.16216	0.000227575	0.000539877	0	0.25	-0.252954	-0.0708299	2.07753	-6.67956	6.90851	0.0326087	0.323142	0.0289855	0.16571	2.44535	4.8503	TRUE	Des_Vasa_Recta_Dis_RAMP2+
TMC6	0.8964	0.1036	2.15785	0.000189406	0.000225461	0	0.25	0.965307	0.604764	2.25472	-4.38916	8.35279	0.0163043	0.138764	0.0163043	0.0880972	1.27734	2.15768	TRUE	Des_Vasa_Recta_Dis_RAMP2+
INTS6	0.8962	0.1038	2.1557	0.000848503	0.001115	0	0.25	-0.251893	-0.587753	1.724	-5.26932	7.50912	0.0778985	0.621785	0.0597826	0.300068	4.55669	10.5831	TRUE	Des_Vasa_Recta_Dis_RAMP2+
CES2	0.8962	0.1038	2.1557	6.96e-05	0.000240943	0	0.25	-1.21098	-1.2151	1.45475	-5.56377	4.12003	0.0108696	0.205109	0.0108696	0.128403	0.630357	2.62576	TRUE	Des_Vasa_Recta_Dis_RAMP2+
NISCH	0.8962	0.1038	2.1557	0.000116298	0.000362121	0	0.25	-1.14668	-1.24217	1.37473	-5.39864	4.98469	0.0217391	0.238637	0.0217391	0.162372	1.15065	3.91222	TRUE	Des_Vasa_Recta_Dis_RAMP2+
IER3	0.8958	0.1042	2.1514	0.000183681	0.000515611	0	0.25	0.037961	-0.16294	2.52052	-7.71774	10.6159	0.00724638	0.311487	0.00724638	0.132489	0.448047	5.12707	TRUE	Des_Vasa_Recta_Dis_RAMP2+
GSN	0.895	0.105	2.14286	0.00141834	0.000786891	0	0.25	1.59347	1.35264	1.84896	-4.26303	8.03492	0.202899	0.685962	0.155797	0.26996	14.3554	8.58199	TRUE	Des_Vasa_Recta_Dis_RAMP2+
BSG	0.895	0.105	2.14286	0.000968409	0.000850495	0	0.25	1.14063	1.19964	1.64543	-7.77703	6.73645	0.143116	0.439083	0.125	0.21787	10.8813	9.09401	TRUE	Des_Vasa_Recta_Dis_RAMP2+
EIF4A3	0.894	0.106	2.13227	0.000221115	0.000326685	0	0.25	0.903462	0.694778	2.41118	-6.56132	9.62599	0.0434783	0.178804	0.0398551	0.116395	3.65456	3.645	TRUE	Des_Vasa_Recta_Dis_RAMP2+
PTPN11	0.894	0.106	2.13227	0.000172393	0.000390064	0	0.25	-0.923671	-1.01974	1.09137	-4.36544	4.26169	0.0471014	0.24176	0.0380435	0.167686	4.03369	4.22377	TRUE	Des_Vasa_Recta_Dis_RAMP2+
PCLAF	0.8938	0.1062	2.13016	1.48e-05	6.68e-05	0	0.25	-0.57019	-0.2729	2.17375	-9.47166	8.03646	0.0181159	0.105118	0.0144928	0.068811	1.13544	0.719412	TRUE	Des_Vasa_Recta_Dis_RAMP2+
OTUD1	0.8934	0.1066	2.12595	3.99e-05	0.000130151	0	0.25	-0.821126	-0.752902	1.82289	-5.49683	6.97389	0.00181159	0.144831	0.00181159	0.0954046	0.097924	1.36592	TRUE	Des_Vasa_Recta_Dis_RAMP2+
P2RX7	0.8932	0.1068	2.12385	5.91e-05	5.69e-05	0	0.25	1.22336	0.710278	2.25201	-4.31759	8.33258	0.00181159	0.0600519	0.00181159	0.0413357	0.112521	0.61343	TRUE	Des_Vasa_Recta_Dis_RAMP2+
RASD1	0.8924	0.1076	2.11549	0.00017809	0.00031614	0	0.25	0.332918	0.135662	2.22298	-6.29617	10.078	0.0181159	0.195546	0.0181159	0.119602	0.945212	3.43183	TRUE	Des_Vasa_Recta_Dis_RAMP2+
ITGA1	0.8918	0.1082	2.10926	0.000679311	0.000752049	0	0.25	0.948579	0.444835	2.23104	-4.61735	10.1245	0.0942029	0.685934	0.0869565	0.263064	6.72504	7.78005	TRUE	Des_Vasa_Recta_Dis_RAMP2+
PRKX	0.8912	0.1088	2.10306	0.000280157	0.000558117	0	0.25	0.137154	0.0185742	2.01198	-5.50975	8.09007	0.0398551	0.386071	0.0380435	0.18036	3.14652	6.0893	TRUE	Des_Vasa_Recta_Dis_RAMP2+
CLSPN	0.8898	0.1102	2.0887	1.23e-05	5.38e-05	0	0.25	-0.333782	-0.118704	2.49639	-8.73991	8.24643	0.00543478	0.0939701	0.00543478	0.0616396	0.357947	0.593914	TRUE	Des_Vasa_Recta_Dis_RAMP2+
RNF144B	0.8896	0.1104	2.08666	0.000389958	0.000608931	0	0.25	1.01746	0.240361	2.70132	-5.79111	8.69795	0.0706522	0.458394	0.0634058	0.194143	5.69365	5.98824	TRUE	Des_Vasa_Recta_Dis_RAMP2+
TPM1	0.889	0.111	2.08057	0.000749673	0.00126695	0	0.25	0.364654	0.530899	1.70543	-5.65098	5.0735	0.13587	0.691779	0.132246	0.290696	10.5605	13.6391	TRUE	Des_Vasa_Recta_Dis_RAMP2+
TPM4	0.889	0.111	2.08057	0.000848224	0.000811248	0	0.25	1.52944	0.958536	2.45275	-4.34213	10.1778	0.112319	0.370944	0.103261	0.179532	7.66867	7.62856	TRUE	Des_Vasa_Recta_Dis_RAMP2+
UACA	0.8886	0.1114	2.07652	0.00111673	0.00127277	0	0.25	1.37603	0.329184	3.03386	-4.26633	11.3472	0.117754	0.751696	0.110507	0.334253	9.09281	13.3235	TRUE	Des_Vasa_Recta_Dis_RAMP2+
PYCR1	0.8882	0.1118	2.07249	1.34e-06	1.95e-05	0	0.25	-1.17041	-0.470021	2.62252	-9.63226	5.15014	0	0.040251	0	0.0263363	0	0.193681	TRUE	Des_Vasa_Recta_Dis_RAMP2+
TF	0.888	0.112	2.07047	9.73e-06	2.03e-05	0	0.25	-0.313797	-0.296614	1.64618	-4.3978	5.45164	0	0.0274275	0	0.0206708	0	0.212489	TRUE	Des_Vasa_Recta_Dis_RAMP2+
PLSCR4	0.8876	0.1124	2.06646	0.000167359	0.000262079	0	0.25	0.811364	-0.152418	2.95806	-5.08259	11.0744	0.0144928	0.190571	0.0144928	0.125758	0.890459	2.61893	TRUE	Des_Vasa_Recta_Dis_RAMP2+
TRPV2	0.8874	0.1126	2.06445	9.61e-05	6.38e-05	0	0.25	2.6815	1.44396	3.22332	-2.72304	12.8251	0.00543478	0.0551063	0.00543478	0.0388417	0.304245	0.713043	TRUE	Des_Vasa_Recta_Dis_RAMP2+
FBN1	0.8868	0.1132	2.05846	0.000138678	0.000194633	0	0.25	1.68686	0.344901	3.77952	-5.51375	14.2546	0.0181159	0.211861	0.0181159	0.106132	1.25033	1.88779	TRUE	Des_Vasa_Recta_Dis_RAMP2+
GSTM3	0.8866	0.1134	2.05647	7.93e-05	0.000306007	0	0.25	-0.0829522	-0.304874	2.29892	-8.83907	9.28609	0.00724638	0.161187	0.00724638	0.0863961	0.559131	3.15884	TRUE	Des_Vasa_Recta_Dis_RAMP2+
RNF220	0.8864	0.1136	2.05448	6.03e-05	0.000247661	0	0.25	-1.42508	-1.18794	1.34121	-5.51263	2.94756	0.00543478	0.341705	0.00543478	0.14287	0.218099	2.53765	TRUE	Des_Vasa_Recta_Dis_RAMP2+
CYB5A	0.8864	0.1136	2.05448	0.00112971	0.00173199	0	0.25	0.581616	0.580243	1.95137	-6.91479	7.69851	0.208333	1.07386	0.186594	0.343928	17.1481	17.7602	TRUE	Des_Vasa_Recta_Dis_RAMP2+
SOX4	0.8858	0.1142	2.04854	0.000274446	0.000420682	0	0.25	-0.0394741	-0.132258	1.75666	-6.02781	6.96194	0.0452898	0.260593	0.0416667	0.150121	3.21529	4.40825	TRUE	Des_Vasa_Recta_Dis_RAMP2+
CLIC4	0.8856	0.1144	2.04656	0.00129795	0.00129183	0	0.25	1.61359	0.800997	2.84161	-4.33526	12.025	0.246377	0.81571	0.217391	0.30779	18.8219	12.4515	TRUE	Des_Vasa_Recta_Dis_RAMP2+
CDC20	0.8854	0.1146	2.04459	2.24e-06	3.77e-05	0	0.25	-0.857234	-0.0561066	2.92111	-10.2397	6.39618	0	0.0770707	0	0.0543648	0	0.400311	TRUE	Des_Vasa_Recta_Dis_RAMP2+
ATP1B3	0.884	0.116	2.03087	0.000745732	0.0011663	0	0.25	0.316543	0.201407	1.77658	-5.88446	7.8187	0.0778985	0.507377	0.0742754	0.242905	6.29062	11.3143	TRUE	Des_Vasa_Recta_Dis_RAMP2+
STIM2	0.8836	0.1164	2.02697	0.000377229	0.000780023	0	0.25	-0.22061	-0.554435	1.86406	-5.11673	6.34077	0.0525362	0.513264	0.0507246	0.25168	4.0284	8.06299	TRUE	Des_Vasa_Recta_Dis_RAMP2+
DNAJC18	0.8822	0.1178	2.01343	8.56e-05	0.000131772	0	0.25	0.267495	0.390982	1.75263	-4.31387	6.53869	0.00181159	0.16683	0.00181159	0.0993216	0.15753	1.39485	TRUE	Des_Vasa_Recta_Dis_RAMP2+
ABHD5	0.8818	0.1182	2.00959	0.000105609	0.00025441	0	0.25	-1.00027	-1.02547	1.27085	-6.03787	4.48993	0.00362319	0.201881	0.00362319	0.127084	0.284696	2.55641	TRUE	Des_Vasa_Recta_Dis_RAMP2+
LGALS3	0.8816	0.1184	2.00767	0.000281554	0.000726547	0	0.25	0.196628	0.175573	2.13045	-7.68508	9.23495	0.0253623	0.408325	0.0253623	0.16355	1.83055	8.22635	TRUE	Des_Vasa_Recta_Dis_RAMP2+
WDR24	0.8786	0.1214	1.97924	1.31e-05	4.46e-05	0	0.25	-1.0203	-0.834162	1.42632	-5.83422	4.22128	0.00181159	0.0661931	0.00181159	0.0416227	0.148491	0.465853	TRUE	Des_Vasa_Recta_Dis_RAMP2+
SULT1C4	0.8782	0.1218	1.97549	0.000119968	0.000217144	0	0.25	1.29598	0.200465	3.35014	-6.31799	13.8254	0.0235507	0.133456	0.0217391	0.0911089	1.85764	2.49074	TRUE	Des_Vasa_Recta_Dis_RAMP2+
LEAP2	0.8776	0.1224	1.9699	2.57e-05	5.56e-05	0	0.25	-0.024754	0.0504827	1.90968	-7.32602	6.65626	0	0.0380199	0	0.0316112	0	0.596046	TRUE	Des_Vasa_Recta_Dis_RAMP2+
SMIM12	0.8776	0.1224	1.9699	0.000315633	0.000284982	0	0.25	0.454561	0.580571	1.01455	-2.84761	3.83422	0.0380435	0.282176	0.0362319	0.145781	2.55609	2.88326	TRUE	Des_Vasa_Recta_Dis_RAMP2+
TAGLN	0.8774	0.1226	1.96804	5.33e-05	0.000435661	0	0.25	0.692225	0.523016	2.70602	-11.6205	12.0927	0	0.211567	0	0.0482289	0	3.73453	TRUE	Des_Vasa_Recta_Dis_RAMP2+
SYP	0.8772	0.1228	1.96618	5.18e-05	9.1e-05	0	0.25	0.29361	0.395148	2.05759	-4.91815	7.63009	0.0163043	0.13918	0.0144928	0.0882747	1.15799	0.986603	TRUE	Des_Vasa_Recta_Dis_RAMP2+
SENP7	0.8772	0.1228	1.96618	0.000290479	0.000701875	0	0.25	-0.659945	-0.74824	1.64652	-3.98366	5.31182	0.0398551	0.377428	0.0362319	0.241207	2.43536	7.12276	TRUE	Des_Vasa_Recta_Dis_RAMP2+
STRN4	0.8768	0.1232	1.96247	6.38e-05	0.000137026	0	0.25	-0.741395	-0.897138	1.18973	-4.39138	5.04471	0.0108696	0.146926	0.0108696	0.0899965	0.733947	1.45371	TRUE	Des_Vasa_Recta_Dis_RAMP2+
CTSB	0.8766	0.1234	1.96062	0.00042137	0.000760062	0	0.25	0.0909923	-0.102494	1.94714	-5.28508	9.05193	0.0307971	0.474266	0.0271739	0.228917	1.9356	7.60656	TRUE	Des_Vasa_Recta_Dis_RAMP2+
CD302	0.8766	0.1234	1.96062	0.000110356	0.000130282	0	0.25	0.819092	0.754378	1.75027	-4.42698	6.55025	0.00905797	0.0861048	0.00905797	0.0636632	0.644821	1.43074	TRUE	Des_Vasa_Recta_Dis_RAMP2+
ATP1A1	0.8764	0.1236	1.95877	0.000717104	0.00278183	0	0.25	-1.26463	-1.0332	1.4544	-5.83486	4.16423	0.101449	1.55646	0.0851449	0.452148	5.95336	28.2368	TRUE	Des_Vasa_Recta_Dis_RAMP2+
ARL5B	0.8754	0.1246	1.94957	7.79e-05	0.000168854	0	0.25	-0.774502	-0.820996	1.17292	-5.75597	4.79339	0.00724638	0.139833	0.00724638	0.0984814	0.449216	1.83736	TRUE	Des_Vasa_Recta_Dis_RAMP2+
ARMC6	0.8754	0.1246	1.94957	3.97e-05	0.000105014	0	0.25	-1.00429	-0.978988	1.09916	-4.62018	3.63103	0.00905797	0.11744	0.00905797	0.0746628	0.603017	1.09228	TRUE	Des_Vasa_Recta_Dis_RAMP2+
POLR2B	0.8752	0.1248	1.94774	0.000270822	0.000448933	0	0.25	-0.565121	-0.686969	0.838239	-2.77788	4.91467	0.0434783	0.28573	0.0434783	0.197584	3.64541	4.80899	TRUE	Des_Vasa_Recta_Dis_RAMP2+
HIST1H2AC	0.875	0.125	1.94591	0.000251922	0.00047249	0	0.25	0.0834888	-0.251997	1.84566	-7.15251	8.73251	0.0416667	0.339543	0.0398551	0.159689	2.93439	4.45552	TRUE	Des_Vasa_Recta_Dis_RAMP2+
PGS1	0.8748	0.1252	1.94408	0.000125765	0.000223111	0	0.25	-0.340675	-0.563092	1.38294	-3.78781	4.7447	0.0344203	0.18778	0.0344203	0.118265	2.05834	2.38666	TRUE	Des_Vasa_Recta_Dis_RAMP2+
IFIT2	0.8746	0.1254	1.94226	0.000235052	0.000153151	0	0.25	1.3025	1.03487	1.77563	-6.02911	8.2428	0.0362319	0.143189	0.0344203	0.0902658	2.94653	1.61697	TRUE	Des_Vasa_Recta_Dis_RAMP2+
MUSTN1	0.8744	0.1256	1.94044	1.1e-05	5.28e-05	0	0.25	0.24132	0.184481	1.9031	-11.1259	7.48046	0.00362319	0.0300072	0.00362319	0.0130705	0.470544	0.47359	TRUE	Des_Vasa_Recta_Dis_RAMP2+
MXRA7	0.8736	0.1264	1.93317	0.000136062	0.000186766	0	0.25	0.200155	-0.139506	1.77942	-4.07529	7.86666	0.0217391	0.208448	0.0217391	0.116487	1.85103	2.04018	TRUE	Des_Vasa_Recta_Dis_RAMP2+
TYMP	0.8734	0.1266	1.93136	0.000177025	0.000340176	0	0.25	0.235752	0.0793548	1.89225	-5.91864	7.65485	0.0163043	0.22093	0.0144928	0.122711	1.3284	3.58336	TRUE	Des_Vasa_Recta_Dis_RAMP2+
IL3RA	0.873	0.127	1.92775	0.000172954	0.000155155	0	0.25	1.2141	0.565915	2.34546	-3.51559	9.82888	0.0217391	0.0994381	0.0217391	0.076503	1.14478	1.63322	TRUE	Des_Vasa_Recta_Dis_RAMP2+
PKN1	0.8716	0.1284	1.91518	0.000424702	0.000255338	0	0.25	1.23183	1.15457	1.31122	-2.03434	6.18659	0.0742754	0.164303	0.067029	0.107765	5.57778	2.54155	TRUE	Des_Vasa_Recta_Dis_RAMP2+
ISYNA1	0.8716	0.1284	1.91518	6.73e-05	0.00014023	0	0.25	0.0858404	-0.271284	2.1289	-5.8811	8.58035	0.00905797	0.128691	0.00905797	0.0823045	0.56843	1.47129	TRUE	Des_Vasa_Recta_Dis_RAMP2+
LGMN	0.8696	0.1304	1.89743	0.000363766	0.00035738	0	0.25	1.06329	0.722487	1.95466	-4.76444	7.82	0.0652174	0.262003	0.0615942	0.153417	5.2375	3.63741	TRUE	Des_Vasa_Recta_Dis_RAMP2+
APOBEC3F	0.867	0.133	1.87469	0.000138655	5.28e-05	0	0.25	0.961413	0.604568	1.94277	-6.79236	9.56542	0.00905797	0.0412205	0.00724638	0.0319366	0.458496	0.6269	TRUE	Des_Vasa_Recta_Dis_RAMP2+
TBL3	0.8666	0.1334	1.87123	5.97e-05	7.53e-05	0	0.25	0.29834	0.376536	1.4292	-4.69881	5.78559	0.00724638	0.0972287	0.00724638	0.060332	0.491055	0.794428	TRUE	Des_Vasa_Recta_Dis_RAMP2+
SRGAP2C	0.8662	0.1338	1.86777	0.000260491	0.000159761	0	0.25	1.55644	1.04075	1.9736	-3.89595	9.60053	0.0362319	0.125394	0.0307971	0.0954401	2.7518	1.72817	TRUE	Des_Vasa_Recta_Dis_RAMP2+
ETV3	0.8646	0.1354	1.85403	5.2e-05	0.000107085	0	0.25	-0.664109	-0.666286	1.31189	-5.53576	4.89039	0	0.0896358	0	0.0667134	0	1.14564	TRUE	Des_Vasa_Recta_Dis_RAMP2+
ZFP36L1	0.863	0.137	1.84043	0.000853565	0.00132873	0	0.25	-0.202092	-0.293768	1.43472	-4.487	6.58703	0.101449	0.713342	0.0960145	0.324946	7.59389	13.7873	TRUE	Des_Vasa_Recta_Dis_RAMP2+
ZGPAT	0.862	0.138	1.832	0.000134121	0.000350966	0	0.25	-0.957056	-0.868971	1.16621	-5.22683	3.37357	0.0144928	0.212686	0.0144928	0.136939	1.17266	3.42215	TRUE	Des_Vasa_Recta_Dis_RAMP2+
ZBTB10	0.862	0.138	1.832	0.000214057	0.000319254	0	0.25	-0.281994	-0.488913	1.13196	-3.39086	6.07988	0.0434783	0.261708	0.0398551	0.165236	3.25962	3.35773	TRUE	Des_Vasa_Recta_Dis_RAMP2+
TXNDC5	0.8606	0.1394	1.82028	8.38e-05	0.0001393	0	0.25	-0.119833	-0.313928	1.57436	-5.054	5.46364	0.00905797	0.157082	0.00905797	0.102647	0.714037	1.59699	TRUE	Des_Vasa_Recta_Dis_RAMP2+
IKBKB	0.8602	0.1398	1.81695	0.00022862	0.000460113	0	0.25	-0.447036	-0.664347	1.58367	-3.77967	6.14633	0.0434783	0.278957	0.0434783	0.184055	3.15713	4.7052	TRUE	Des_Vasa_Recta_Dis_RAMP2+
LMO4	0.8602	0.1398	1.81695	0.000167006	0.000322026	0	0.25	-0.626322	-0.728805	1.15503	-5.01259	5.58483	0.0326087	0.258331	0.0307971	0.160402	2.48303	3.33756	TRUE	Des_Vasa_Recta_Dis_RAMP2+
MAP4K2	0.8586	0.1414	1.80371	0.000113641	0.000113755	0	0.25	0.539502	0.430158	1.38317	-3.05375	5.50867	0.00724638	0.131972	0.00724638	0.0817809	0.656068	1.29058	TRUE	Des_Vasa_Recta_Dis_RAMP2+
SOD2	0.8584	0.1416	1.80206	0.000507979	0.00135018	0	0.25	-0.839313	-0.725667	1.28504	-5.55439	4.62021	0.067029	0.788631	0.0634058	0.317503	5.37545	13.0225	TRUE	Des_Vasa_Recta_Dis_RAMP2+
TRIM5	0.8564	0.1436	1.78571	7.57e-05	0.000214198	0	0.25	-0.853096	-0.737963	1.41573	-5.8463	4.11782	0.0126812	0.247536	0.0126812	0.128448	0.838509	2.19773	TRUE	Des_Vasa_Recta_Dis_RAMP2+
SSBP4	0.8522	0.1478	1.75196	0.000221836	0.000242918	0	0.25	0.412805	0.24856	1.41771	-2.95779	4.85645	0.0398551	0.230172	0.0398551	0.121247	3.37515	2.76082	TRUE	Des_Vasa_Recta_Dis_RAMP2+
SUCLG1	0.8512	0.1488	1.74404	0.00072593	0.00122871	0	0.25	0.128782	0.289719	1.60639	-5.04183	6.3216	0.0851449	0.673195	0.0833333	0.285746	6.51072	13.0774	TRUE	Des_Vasa_Recta_Dis_RAMP2+
HILPDA	0.8506	0.1494	1.73931	1.94e-05	5.55e-05	0	0.25	-0.821818	-0.588516	1.45175	-5.6307	3.32145	0	0.0739827	0	0.0546103	0	0.612765	TRUE	Des_Vasa_Recta_Dis_RAMP2+
MFSD13A	0.8484	0.1516	1.72211	3.75e-05	4.89e-05	0	0.25	0.436205	0.46115	1.62228	-3.4404	6.29256	0.00905797	0.0689842	0.00905797	0.0493206	0.642849	0.52232	TRUE	Des_Vasa_Recta_Dis_RAMP2+
TMEM101	0.848	0.152	1.719	0.000135807	0.000455824	0	0.25	0.166258	0.0773649	2.22697	-7.5303	11.531	0.0289855	0.262083	0.0271739	0.120164	1.92505	4.97028	TRUE	Des_Vasa_Recta_Dis_RAMP2+
FAM207A	0.8462	0.1538	1.7051	6.8e-05	0.000126221	0	0.25	-0.508224	-0.521557	1.11491	-4.48391	2.96863	0.00543478	0.139415	0.00543478	0.0874907	0.317705	1.40627	TRUE	Des_Vasa_Recta_Dis_RAMP2+
MRPS22	0.8448	0.1552	1.69439	0.00019087	0.000227203	0	0.25	0.198591	0.330207	1.1865	-3.67689	4.92588	0.0108696	0.270325	0.0108696	0.133832	0.623722	2.32831	TRUE	Des_Vasa_Recta_Dis_RAMP2+
LRRC17	0.8418	0.1582	1.67168	7.35e-05	5.72e-05	0	0.25	1.85087	0.652794	2.79417	-5.38208	9.19031	0.0253623	0.0464004	0.0253623	0.0354158	2.48322	0.586005	TRUE	Des_Vasa_Recta_Dis_RAMP2+
SCYL1	0.8418	0.1582	1.67168	6.5e-05	0.000138458	0	0.25	-0.817984	-0.763908	0.885061	-4.67988	2.78401	0.0181159	0.155833	0.0181159	0.0944609	1.36396	1.54265	TRUE	Des_Vasa_Recta_Dis_RAMP2+
ZDHHC3	0.8416	0.1584	1.67018	0.000166162	0.00033334	0	0.25	-0.57382	-0.522256	1.16269	-5.08211	3.61296	0.0253623	0.217873	0.0235507	0.146033	1.75555	3.4395	TRUE	Des_Vasa_Recta_Dis_RAMP2+
FUBP3	0.8408	0.1592	1.66419	0.000178495	0.000367577	0	0.25	-0.626989	-0.546653	1.2508	-3.27129	5.68623	0.0181159	0.216768	0.0181159	0.159254	1.44261	3.90925	TRUE	Des_Vasa_Recta_Dis_RAMP2+
SELENON	0.8384	0.1616	1.64637	0.000187242	0.000134232	0	0.25	0.992062	0.747072	1.351	-2.9764	6.0978	0.0253623	0.128765	0.0253623	0.0844287	2.20368	1.41806	TRUE	Des_Vasa_Recta_Dis_RAMP2+
MED16	0.8368	0.1632	1.63461	6.3e-05	0.000127754	0	0.25	-0.732693	-0.728788	0.99649	-3.73605	3.02895	0.00543478	0.123937	0.00543478	0.0820412	0.262409	1.35245	TRUE	Des_Vasa_Recta_Dis_RAMP2+
SLC38A2	0.8368	0.1632	1.63461	0.000465289	0.000676896	0	0.25	-0.192126	-0.254364	1.29884	-4.58923	5.08116	0.0778985	0.364985	0.0724638	0.217483	6.18381	6.51249	TRUE	Des_Vasa_Recta_Dis_RAMP2+
RPA1	0.8362	0.1638	1.63022	0.000153468	0.000225652	0	0.25	-0.361052	-0.506765	0.919987	-2.63832	4.86001	0.0108696	0.15111	0.0108696	0.107573	0.812819	2.24074	TRUE	Des_Vasa_Recta_Dis_RAMP2+
NDUFA10	0.8272	0.1728	1.56591	0.000369828	0.000684008	0	0.25	-0.704174	-0.732245	0.811104	-3.48323	2.3822	0.0507246	0.425599	0.0507246	0.263303	3.94318	7.61553	TRUE	Des_Vasa_Recta_Dis_RAMP2+
CAPN1	0.8258	0.1742	1.55615	0.000138019	0.000220582	0	0.25	-0.442858	-0.5202	0.915305	-2.84381	3.73859	0.0235507	0.173891	0.0235507	0.115898	1.65249	2.39811	TRUE	Des_Vasa_Recta_Dis_RAMP2+
ZDHHC6	0.8218	0.1782	1.52859	0.000136889	0.000234973	0	0.25	-0.519804	-0.586314	0.847744	-6.66059	2.51667	0.00543478	0.128064	0.00543478	0.09673	0.358427	2.4993	TRUE	Des_Vasa_Recta_Dis_RAMP2+
TRA2B	0.8216	0.1784	1.52723	0.00119825	0.00120994	0	0.25	0.367449	0.166215	1.25781	-2.9271	5.34135	0.134058	0.535345	0.121377	0.313766	9.5871	12.0001	TRUE	Des_Vasa_Recta_Dis_RAMP2+
IL13RA1	0.8214	0.1786	1.52586	0.000196144	0.000227479	0	0.25	0.524142	-0.0530682	2.08482	-4.37702	9.38081	0.0235507	0.162352	0.0235507	0.118004	1.68749	2.2216	TRUE	Des_Vasa_Recta_Dis_RAMP2+
DNMT1	0.8172	0.1828	1.49749	0.000269252	0.000308636	0	0.25	0.232211	0.133091	1.29009	-3.68977	5.13299	0.0362319	0.216727	0.0362319	0.131229	2.91326	3.18934	TRUE	Des_Vasa_Recta_Dis_RAMP2+
FRMD8	0.8144	0.1856	1.47886	0.000144835	0.000169918	0	0.25	0.148019	-0.0307908	1.25366	-2.95613	6.02552	0.0253623	0.164362	0.0253623	0.102369	1.91822	1.85877	TRUE	Des_Vasa_Recta_Dis_RAMP2+
CYB5D2	0.804	0.196	1.41148	0.000290972	0.0002701	0	0.25	0.239333	0.0795455	0.992126	-2.53427	5.10684	0.0289855	0.239962	0.0289855	0.147642	2.20347	2.91934	TRUE	Des_Vasa_Recta_Dis_RAMP2+
SLC25A37	0.7972	0.2028	1.36889	0.000454007	0.000564414	0	0.25	0.029715	-0.12474	1.14433	-4.53107	5.31372	0.0615942	0.397783	0.0597826	0.236547	4.48752	6.14466	TRUE	Des_Vasa_Recta_Dis_RAMP2+
RAB4B	0.7954	0.2046	1.35779	0.000220672	0.000290144	0	0.25	-0.111548	-0.217572	1.02076	-2.61871	4.21785	0.0471014	0.258123	0.0471014	0.156077	3.95218	3.13192	TRUE	Des_Vasa_Recta_Dis_RAMP2+
SGSM3	0.789	0.211	1.31891	0.000119878	0.000161385	0	0.25	-0.153385	-0.233966	0.965893	-3.11671	3.83648	0.0235507	0.151178	0.0235507	0.0978601	1.76219	1.76596	TRUE	Des_Vasa_Recta_Dis_RAMP2+
H2AFY	0.771	0.229	1.21397	0.000713118	0.000605634	0	0.25	0.433892	0.410165	0.804447	-2.78803	3.84257	0.105072	0.31416	0.0996377	0.20988	7.38869	6.04862	TRUE	Des_Vasa_Recta_Dis_RAMP2+
MOB2	0.7562	0.2438	1.13196	0.000249354	0.000213604	0	0.25	0.441751	0.313406	0.893266	-2.27966	3.7907	0.0307971	0.128618	0.0307971	0.0985761	1.9922	2.36471	TRUE	Des_Vasa_Recta_Dis_RAMP2+
RDH8	0.9972	0.0028	5.87533	4.5e-07	4.89e-05	0	0.25	-17.2634	-18.7678	10.3144	-40.8918	27.5089	0	0.0445335	0	0.0202047	0	0.48797	TRUE	dnT
FER1L6	0.997	0.003	5.80614	1.99e-06	0.00018575	0	0.25	-16.2926	-17.9854	8.28266	-33.7857	24.1882	0.0126316	0.292175	0.00210526	0.122538	0.0112974	1.85957	TRUE	dnT
GDPD4	0.997	0.003	5.80614	3.82e-07	3.58e-05	0	0.25	-19.002	-20.5907	9.76185	-37.8236	27.9466	0	0.0582138	0	0.0375906	0	0.357544	TRUE	dnT
FAM135B	0.9966	0.0034	5.68057	2.01e-06	0.000253175	0	0.25	-16.5539	-17.522	8.23048	-34.7186	23.2178	0.00210526	0.294339	0.00210526	0.121479	0.00188289	2.43284	TRUE	dnT
SLC22A10	0.9966	0.0034	5.68057	8.12e-07	9.36e-05	0	0.25	-16.9746	-18.1622	9.06144	-36.1966	28.2348	0.0126316	0.129088	0.00210526	0.0701263	0.0112974	1.02873	TRUE	dnT
UGT1A5	0.9962	0.0038	5.56894	4.17e-07	8.86e-05	0	0.25	-15.1213	-15.8961	8.87913	-35.8903	25.118	0	0.15408	0	0.0632169	0	0.827381	TRUE	dnT
GABRA5	0.9962	0.0038	5.56894	7.32e-07	3.09e-05	0	0.25	-14.1042	-15.0699	7.78438	-31.2722	23.8904	0.00421053	0.0605831	0.00210526	0.0400929	0.00376579	0.296492	TRUE	dnT
PSG9	0.9962	0.0038	5.56894	2.58e-07	1.82e-05	0	0.25	-15.1534	-16.0427	8.02623	-33.4905	22.2052	0	0.024636	0	0.0173741	0	0.175778	TRUE	dnT
LAMA1	0.996	0.004	5.51745	1.08e-05	0.000423986	0	0.25	-15.8883	-17.4675	7.88858	-30.6287	22.7308	0.0273684	0.411193	0.00421053	0.177518	0.0575493	4.08954	TRUE	dnT
EYA2	0.996	0.004	5.51745	3.38e-06	0.000516294	0	0.25	-15.7598	-17.7217	8.67547	-32.7979	22.4303	0.0210526	0.483784	0.00210526	0.191295	0.0188289	5.3288	TRUE	dnT
HPR	0.9958	0.0042	5.46846	1.42e-07	1.26e-05	0	0.25	-15.4565	-17.0976	8.13192	-33.8863	25.4412	0.00210526	0.0206755	0.00210526	0.0168594	0.00188289	0.12868	TRUE	dnT
CYP19A1	0.9958	0.0042	5.46846	1.09e-06	3.32e-05	0	0.25	-14.3053	-15.3663	8.00347	-33.5983	26.4923	0.00421053	0.0772063	0.00210526	0.0431039	0.00376579	0.354635	TRUE	dnT
GRIN2A	0.9958	0.0042	5.46846	3.8e-06	0.000189063	0	0.25	-15.3925	-16.3601	7.81857	-32.0523	21.6508	0.0126316	0.287228	0.00210526	0.108388	0.0112974	1.79849	TRUE	dnT
EPHA7	0.9958	0.0042	5.46846	1.88e-06	0.000395863	0	0.25	-12.5158	-13.5092	6.79397	-27.6167	18.0242	0.00842105	0.352347	0.00210526	0.161087	0.00753157	3.76236	TRUE	dnT
CACNA1E	0.9958	0.0042	5.46846	4.94e-06	0.000436112	0	0.25	-13.8998	-14.6131	7.57803	-30.6536	21.871	0.0336842	0.533635	0.00210526	0.164595	0.0301263	4.55478	TRUE	dnT
ST8SIA2	0.9958	0.0042	5.46846	5.21e-07	2.15e-05	0	0.25	-16.642	-18.2391	9.37018	-37.6286	28.0017	0.00210526	0.0447466	0.00210526	0.0284273	0.00188289	0.220829	TRUE	dnT
MRGPRF	0.9956	0.0044	5.42174	8.77e-07	5.09e-05	0	0.25	-12.5701	-13.7124	7.07575	-28.227	21.0057	0.0210526	0.0905494	0.00210526	0.0539353	0.0188289	0.514838	TRUE	dnT
AGMO	0.9956	0.0044	5.42174	1.94e-06	0.000337261	0	0.25	-11.2528	-12.2179	6.41599	-25.7341	18.774	0.00842105	0.294897	0.00210526	0.146183	0.00753157	3.27671	TRUE	dnT
PCDHA6	0.9956	0.0044	5.42174	1.76e-06	5.27e-05	0	0.25	-14.2244	-15.5834	8.07526	-33.4621	27.147	0.00842105	0.119495	0.00210526	0.0618563	0.00753157	0.534092	TRUE	dnT
ADCY8	0.9956	0.0044	5.42174	1.29e-06	8.9e-05	0	0.25	-21.2341	-23.4474	11.8854	-47.5896	35.176	0.00210526	0.163119	0.00210526	0.0799462	0.00188289	0.903916	TRUE	dnT
TMEM212	0.9956	0.0044	5.42174	1.39e-06	3.87e-05	0	0.25	-16.4777	-18.2173	9.47552	-36.4975	28.0199	0.00421053	0.0866509	0.00210526	0.050105	0.00376579	0.399824	TRUE	dnT
BHMG1	0.9954	0.0046	5.37709	3.79e-07	2.09e-05	0	0.25	-11.5447	-12.2855	6.31395	-27.8711	19.4434	0	0.0449861	0	0.0257446	0	0.215333	TRUE	dnT
COL9A1	0.9954	0.0046	5.37709	5.79e-07	3.36e-05	0	0.25	-12.5157	-13.4953	6.68934	-27.288	20.7201	0.0147368	0.0548951	0.00210526	0.0384927	0.0131803	0.325389	TRUE	dnT
CDH9	0.9954	0.0046	5.37709	1.08e-06	0.000417616	0	0.25	-14.1978	-15.4983	8.07507	-31.8905	22.4278	0.00631579	0.284277	0.00210526	0.138567	0.00564868	3.95271	TRUE	dnT
PLAC1	0.9954	0.0046	5.37709	1.48e-06	4.97e-05	0	0.25	-13.7949	-14.8739	7.45536	-31.5239	23.7884	0.00842105	0.102863	0.00210526	0.0575291	0.00753157	0.515553	TRUE	dnT
MMP1	0.9952	0.0048	5.33433	6.92e-08	3.93e-06	0	0.25	-12.5472	-13.6095	6.7905	-27.089	19.9988	0	0.00744489	0	0.00616108	0	0.0395326	TRUE	dnT
IGFL1	0.9952	0.0048	5.33433	2.09e-08	1.32e-06	0	0.25	-14.8113	-15.7761	7.8486	-34.3877	25.7406	0	0.00245201	0	0.00204383	0	0.0139066	TRUE	dnT
COL20A1	0.9952	0.0048	5.33433	4.4e-07	2.37e-05	0	0.25	-12.3679	-13.0602	7.60432	-30.6037	22.4691	0	0.0550843	0	0.0334201	0	0.240974	TRUE	dnT
KLHL30	0.9952	0.0048	5.33433	5.08e-07	2.31e-05	0	0.25	-12.0479	-12.691	6.8008	-28.5736	20.2719	0.00210526	0.0573915	0.00210526	0.0328433	0.00188289	0.236348	TRUE	dnT
RSPO1	0.9952	0.0048	5.33433	2.35e-07	8.86e-06	0	0.25	-13.2206	-14.1316	7.28176	-30.3616	23.1176	0	0.0173301	0	0.0122837	0	0.0856998	TRUE	dnT
ASTN1	0.9952	0.0048	5.33433	2.09e-06	8.34e-05	0	0.25	-13.7708	-14.66	7.91597	-33.2362	24.5425	0.0189474	0.174645	0.00210526	0.0799314	0.016946	0.819416	TRUE	dnT
C6	0.9952	0.0048	5.33433	9.3e-07	8.41e-05	0	0.25	-15.343	-16.6531	8.01314	-33.8891	23.4084	0.00842105	0.111089	0.00210526	0.0681416	0.00753157	0.838691	TRUE	dnT
UGT1A3	0.9952	0.0048	5.33433	2.65e-07	6.59e-05	0	0.25	-15.9306	-16.761	9.18995	-37.9041	25.6257	0	0.11439	0	0.0510752	0	0.602034	TRUE	dnT
OR5V1	0.9952	0.0048	5.33433	3.23e-07	1.3e-05	0	0.25	-14.3573	-15.3731	8.15045	-32.9522	23.918	0	0.0257156	0	0.0183265	0	0.130426	TRUE	dnT
TSBP1	0.995	0.005	5.2933	4.54e-07	3.03e-05	0	0.25	-11.8395	-12.6828	6.47296	-25.885	19.7511	0.00421053	0.0391592	0.00210526	0.0263303	0.00376579	0.300495	TRUE	dnT
APOB	0.995	0.005	5.2933	4.65e-07	2.3e-05	0	0.25	-12.9381	-14.0375	6.61563	-27.2085	20.8043	0.00631579	0.0353317	0.00210526	0.0259665	0.00564868	0.220877	TRUE	dnT
TRPV5	0.995	0.005	5.2933	4.01e-07	6.2e-05	0	0.25	-13.0691	-13.8653	7.30357	-30.698	19.6602	0.0105263	0.0578883	0.00210526	0.0340028	0.00941447	0.650541	TRUE	dnT
SYT14	0.995	0.005	5.2933	1.3e-06	9.42e-05	0	0.25	-11.9037	-12.8377	6.04094	-25.4232	18.2972	0.00210526	0.118226	0.00210526	0.069023	0.00188289	0.971593	TRUE	dnT
PCDHA8	0.995	0.005	5.2933	1.67e-06	5.08e-05	0	0.25	-15.9488	-17.3521	8.67327	-36.5987	29.2282	0.00842105	0.113993	0.00210526	0.0600166	0.00753157	0.506622	TRUE	dnT
MMP8	0.995	0.005	5.2933	6.87e-08	3.08e-06	0	0.25	-13.0377	-13.6835	7.56474	-32.0829	23.7664	0	0.00663738	0	0.00536543	0	0.0316361	TRUE	dnT
CEACAM20	0.9948	0.0052	5.25388	1.43e-07	7.77e-06	0	0.25	-13.2798	-14.3142	7.34617	-29.6169	21.6086	0.00210526	0.0156234	0.00210526	0.0111775	0.00188289	0.0805902	TRUE	dnT
FAM189A1	0.9948	0.0052	5.25388	4.06e-06	0.000570079	0	0.25	-16.0557	-17.7885	8.71802	-32.9089	23.9441	0.0168421	0.496877	0.00210526	0.197687	0.0150631	5.46529	TRUE	dnT
CBLN1	0.9948	0.0052	5.25388	1.77e-07	9.85e-06	0	0.25	-14.4811	-15.3566	8.63508	-34.9121	26.9352	0.00210526	0.0225448	0.00210526	0.0168683	0.00188289	0.0901433	TRUE	dnT
BRINP2	0.9948	0.0052	5.25388	9.31e-07	4.07e-05	0	0.25	-13.8409	-14.7811	7.99843	-31.6988	24.9352	0.00210526	0.0872188	0.00210526	0.0528025	0.00188289	0.42298	TRUE	dnT
CCDC33	0.9948	0.0052	5.25388	2.48e-06	0.000117257	0	0.25	-11.8234	-12.3774	6.46232	-29.0003	22.0302	0.0189474	0.277361	0.00210526	0.0992162	0.016946	1.24603	TRUE	dnT
IQCJ	0.9948	0.0052	5.25388	1.55e-06	4.9e-05	0	0.25	-16.1493	-17.2892	8.9352	-38.1529	29.0608	0.0147368	0.113727	0.00210526	0.0582981	0.0131803	0.491057	TRUE	dnT
DMBT1	0.9946	0.0054	5.21594	4.55e-07	2.17e-05	0	0.25	-13.3316	-14.2573	7.61154	-31.24	24.6071	0	0.0486421	0	0.0321749	0	0.218778	TRUE	dnT
SLC19A3	0.9946	0.0054	5.21594	8.39e-07	0.000128774	0	0.25	-14.1101	-15.5763	7.59109	-29.1588	20.8293	0	0.116313	0	0.0791831	0	1.31978	TRUE	dnT
UGT1A8	0.9946	0.0054	5.21594	1.14e-06	0.000183747	0	0.25	-13.0368	-13.6548	7.99472	-33.6389	24.2423	0.00210526	0.348118	0.00210526	0.0940519	0.00188289	1.70169	TRUE	dnT
CES5A	0.9946	0.0054	5.21594	1.07e-06	3.91e-05	0	0.25	-13.3127	-14.1018	7.53517	-30.3225	23.949	0.00421053	0.0896649	0.00210526	0.0485492	0.00376579	0.402682	TRUE	dnT
LPA	0.9946	0.0054	5.21594	5.24e-07	3.51e-05	0	0.25	-13.8099	-15.0963	7.70343	-30.8028	23.3218	0.00210526	0.0499584	0.00210526	0.0344997	0.00188289	0.363318	TRUE	dnT
MROH2A	0.9946	0.0054	5.21594	4.27e-07	5.62e-05	0	0.25	-13.9145	-14.7988	7.8696	-30.7665	22.9874	0.00210526	0.0715923	0.00210526	0.0449791	0.00188289	0.552223	TRUE	dnT
UGT1A4	0.9946	0.0054	5.21594	3.08e-07	8.23e-05	0	0.25	-13.6387	-14.2606	7.91882	-32.6424	21.7469	0	0.134382	0	0.0576119	0	0.760535	TRUE	dnT
NPY	0.9946	0.0054	5.21594	1.13e-07	1.09e-05	0	0.25	-13.8131	-14.5504	7.5019	-31.3761	21.4628	0	0.0174011	0	0.0146766	0	0.108782	TRUE	dnT
NWD2	0.9946	0.0054	5.21594	1.15e-06	6.36e-05	0	0.25	-13.9803	-15.0779	8.15829	-31.8718	23.6032	0.00631579	0.130741	0.00210526	0.0705907	0.00564868	0.638508	TRUE	dnT
CRHR2	0.9946	0.0054	5.21594	5.69e-07	2.87e-05	0	0.25	-14.6703	-15.6217	8.07474	-33.143	24.8748	0.0147368	0.0613285	0.00210526	0.0386051	0.0131803	0.293636	TRUE	dnT
TTC29	0.9946	0.0054	5.21594	1.19e-06	7.23e-05	0	0.25	-13.6596	-14.7476	7.29808	-28.6289	22.284	0.00842105	0.124092	0.00210526	0.0718418	0.00753157	0.733707	TRUE	dnT
ZBBX	0.9946	0.0054	5.21594	8.03e-07	6.1e-05	0	0.25	-14.4252	-15.1592	7.87032	-31.6244	23.4181	0.00421053	0.10378	0.00210526	0.0642285	0.00376579	0.619108	TRUE	dnT
KCND2	0.9946	0.0054	5.21594	2.35e-06	0.000117408	0	0.25	-12.702	-13.6715	7.32467	-27.9822	20.1174	0.00421053	0.190842	0.00210526	0.0872283	0.00376579	1.13888	TRUE	dnT
CHI3L1	0.9946	0.0054	5.21594	2.36e-07	2.64e-05	0	0.25	-10.7968	-11.4689	5.41779	-26.0657	15.6953	0	0.0314776	0	0.0239818	0	0.289528	TRUE	dnT
ADAM2	0.9946	0.0054	5.21594	3.43e-07	1.42e-05	0	0.25	-12.1348	-12.9344	6.79344	-26.8716	19.895	0.00210526	0.0269964	0.00210526	0.0194357	0.00188289	0.146766	TRUE	dnT
ABCA13	0.9946	0.0054	5.21594	2.55e-06	0.000118553	0	0.25	-12.0985	-12.9594	6.98064	-27.4792	20.9764	0.0231579	0.20469	0.00210526	0.0899849	0.0207118	1.26074	TRUE	dnT
GRIA1	0.9946	0.0054	5.21594	1.93e-06	7.15e-05	0	0.25	-15.1118	-16.5077	8.5916	-32.9127	25.4232	0.00210526	0.147962	0.00210526	0.0704428	0.00188289	0.741764	TRUE	dnT
ARSF	0.9946	0.0054	5.21594	3.43e-07	0.000107954	0	0.25	-12.4304	-13.1634	7.15731	-30.6267	20.5246	0.00842105	0.0840036	0.00210526	0.0587506	0.00753157	1.09097	TRUE	dnT
GRM4	0.9944	0.0056	5.17937	1.37e-06	6.69e-05	0	0.25	-12.5524	-13.2185	7.43051	-29.7267	22.3021	0.00421053	0.146613	0.00210526	0.0657872	0.00376579	0.644502	TRUE	dnT
CACNG4	0.9944	0.0056	5.17937	8.46e-07	4.02e-05	0	0.25	-14.3792	-15.733	7.74314	-29.9392	22.949	0	0.078141	0	0.0450353	0	0.401084	TRUE	dnT
FMO3	0.9944	0.0056	5.17937	2.26e-07	2.92e-05	0	0.25	-9.95556	-10.6569	5.00985	-24.5404	15.9155	0.00210526	0.0205778	0.00210526	0.0155432	0.00188289	0.242338	TRUE	dnT
SCN10A	0.9944	0.0056	5.17937	6.22e-07	2.55e-05	0	0.25	-13.6729	-14.6863	7.57965	-31.7822	23.3725	0.00210526	0.0508487	0.00210526	0.0326747	0.00188289	0.250885	TRUE	dnT
HCN4	0.9944	0.0056	5.17937	6.4e-07	3.27e-05	0	0.25	-11.2565	-11.8693	6.71603	-26.7977	20.3842	0.00210526	0.0709948	0.00210526	0.041906	0.00188289	0.321493	TRUE	dnT
MAGEA11	0.9944	0.0056	5.17937	7.14e-08	3.42e-06	0	0.25	-12.2601	-13.2114	7.37114	-29.1039	22.1938	0	0.00664625	0	0.0051436	0	0.0324577	TRUE	dnT
ANKRD1	0.9944	0.0056	5.17937	1.24e-07	1.15e-05	0	0.25	-17.262	-18.7602	10.0725	-41.5284	26.7648	0.00421053	0.0114942	0.00210526	0.0083883	0.00376579	0.097526	TRUE	dnT
SLC9A2	0.9944	0.0056	5.17937	1.22e-06	0.000177742	0	0.25	-11.2869	-12.1067	5.84764	-23.7596	14.564	0.00631579	0.15963	0.00210526	0.0916561	0.00564868	1.65011	TRUE	dnT
CDH19	0.9944	0.0056	5.17937	5.04e-07	2.09e-05	0	0.25	-14.6206	-16.31	8.61448	-34.1817	25.2618	0	0.0338705	0	0.023689	0	0.23782	TRUE	dnT
SLC6A2	0.9944	0.0056	5.17937	5.57e-07	1.77e-05	0	0.25	-12.4087	-13.424	7.03878	-29.1429	21.0577	0	0.0375175	0	0.0246857	0	0.17829	TRUE	dnT
GZMB	0.9942	0.0058	5.14408	0.00300188	0.00126888	0	0.25	9.25504	9.07108	6.00887	-17.387	26.4032	0.362106	0.212505	0.225263	0.0714543	30.7846	15.872	TRUE	dnT
BRINP3	0.9942	0.0058	5.14408	1.82e-06	0.000225416	0	0.25	-13.7949	-15.0013	7.67869	-28.8079	20.2629	0.00421053	0.195135	0.00210526	0.102488	0.00376579	2.07964	TRUE	dnT
HS6ST2	0.9942	0.0058	5.14408	5.07e-06	0.000537795	0	0.25	-11.2537	-11.8468	6.74124	-26.2276	16.8665	0.0105263	0.415221	0.00421053	0.153237	0.0755579	5.87302	TRUE	dnT
KCNK9	0.9942	0.0058	5.14408	1.09e-06	4.24e-05	0	0.25	-9.73569	-10.2384	5.84943	-24.8187	19.5157	0.00421053	0.0957581	0.00210526	0.0533379	0.00376579	0.426395	TRUE	dnT
KCTD8	0.9942	0.0058	5.14408	3.08e-06	0.000420035	0	0.25	-12.2717	-13.554	6.72767	-26.2892	16.6229	0.00421053	0.312805	0.00210526	0.151625	0.00376579	4.18397	TRUE	dnT
LRRC3B	0.9942	0.0058	5.14408	6.03e-07	3.19e-05	0	0.25	-14.4424	-15.7019	7.69689	-30.0545	22.2203	0	0.0475803	0	0.0333757	0	0.341561	TRUE	dnT
NFASC	0.9942	0.0058	5.14408	4.18e-06	0.000364057	0	0.25	-9.93725	-10.4378	5.76684	-25.7466	17.133	0.0273684	0.393832	0.00210526	0.143136	0.0244776	3.48913	TRUE	dnT
KCNJ4	0.9942	0.0058	5.14408	3.59e-07	1.81e-05	0	0.25	-12.0649	-12.8153	7.20047	-29.9525	23.1429	0.00631579	0.043028	0.00210526	0.0261617	0.00564868	0.183588	TRUE	dnT
DCDC2C	0.9942	0.0058	5.14408	1.16e-06	4.27e-05	0	0.25	-16.6628	-17.7705	9.01192	-36.0496	27.9023	0.00421053	0.0814065	0.00210526	0.0483747	0.00376579	0.412085	TRUE	dnT
SEPTIN14	0.9942	0.0058	5.14408	2.89e-07	1.38e-05	0	0.25	-10.2941	-11.2896	6.03459	-22.6651	15.9666	0.00210526	0.0196106	0.00210526	0.0147476	0.00188289	0.152367	TRUE	dnT
SLC9A4	0.9942	0.0058	5.14408	7.93e-07	0.00014527	0	0.25	-11.3623	-11.8027	6.41366	-26.2494	14.6132	0.00210526	0.128517	0.00210526	0.074563	0.00188289	1.33788	TRUE	dnT
GRIK3	0.994	0.006	5.10998	1.54e-06	7.62e-05	0	0.25	-16.9776	-18.2282	9.84118	-37.5297	28.6038	0.00842105	0.156132	0.00210526	0.0650803	0.00753157	0.732957	TRUE	dnT
SHOX	0.994	0.006	5.10998	2.05e-07	8.01e-06	0	0.25	-13.0193	-14.2471	7.25383	-29.3466	22.1688	0	0.0138605	0	0.0104972	0	0.087421	TRUE	dnT
ALDH1A3	0.994	0.006	5.10998	8.45e-07	4.29e-05	0	0.25	-8.73889	-9.16944	4.7784	-20.9327	15.2236	0.00421053	0.0724265	0.00210526	0.0427046	0.00376579	0.449361	TRUE	dnT
TDRD9	0.994	0.006	5.10998	1.29e-06	8.92e-05	0	0.25	-8.75886	-9.46169	4.44171	-17.6791	13.2364	0.00631579	0.122134	0.00210526	0.0709604	0.00564868	0.934546	TRUE	dnT
EPHA8	0.994	0.006	5.10998	3.44e-07	1.74e-05	0	0.25	-12.2159	-12.9082	6.99761	-30.0803	23.0351	0	0.0361066	0	0.022284	0	0.164277	TRUE	dnT
FIGN	0.994	0.006	5.10998	2.26e-06	0.000357371	0	0.25	-12.8172	-14.0857	6.60161	-26.7133	18.4513	0.0105263	0.289358	0.00210526	0.14636	0.00941447	3.42259	TRUE	dnT
PRIMA1	0.9938	0.0062	5.07699	9.81e-07	4.38e-05	0	0.25	-13.0515	-14.0124	7.78139	-30.4357	22.1812	0.00210526	0.0867514	0.00210526	0.0496465	0.00188289	0.419651	TRUE	dnT
LRFN5	0.9938	0.0062	5.07699	1.52e-06	9.8e-05	0	0.25	-13.2813	-14.3287	7.67315	-28.4087	21.0989	0.0147368	0.116727	0.00210526	0.0664971	0.0131803	0.894604	TRUE	dnT
SEMG2	0.9938	0.0062	5.07699	2.44e-08	1.37e-06	0	0.25	-11.8549	-12.7768	6.82548	-28.4417	18.9243	0	0.00268272	0	0.00225975	0	0.0129284	TRUE	dnT
JPH2	0.9938	0.0062	5.07699	8.08e-07	5.96e-05	0	0.25	-12.3507	-13.269	6.56871	-26.2128	18.5933	0.00210526	0.0888634	0.00210526	0.0511047	0.00188289	0.576173	TRUE	dnT
FOXN4	0.9938	0.0062	5.07699	3.94e-07	2.41e-05	0	0.25	-12.748	-13.598	7.15541	-29.9762	21.5668	0.00421053	0.0497188	0.00210526	0.0320506	0.00376579	0.234292	TRUE	dnT
SLC5A7	0.9938	0.0062	5.07699	1.54e-07	8.86e-06	0	0.25	-12.0568	-12.9022	6.34456	-26.9206	19.3888	0	0.0115977	0	0.00914254	0	0.0832316	TRUE	dnT
CNTN6	0.9938	0.0062	5.07699	1.58e-06	8.28e-05	0	0.25	-11.6301	-12.8236	6.54037	-24.8501	18.5707	0.00210526	0.120723	0.00210526	0.0672927	0.00188289	0.828479	TRUE	dnT
KCNT2	0.9938	0.0062	5.07699	2.41e-06	0.000284326	0	0.25	-14.0782	-15.1283	8.29744	-32.5672	21.7916	0.0147368	0.264896	0.00421053	0.120456	0.0297161	2.69741	TRUE	dnT
HYAL4	0.9938	0.0062	5.07699	3.7e-07	2.29e-05	0	0.25	-13.1344	-14.0005	7.18498	-28.901	21.6774	0.00421053	0.0376152	0.00210526	0.0276761	0.00376579	0.239818	TRUE	dnT
ABCA12	0.9938	0.0062	5.07699	1.3e-06	5.63e-05	0	0.25	-12.8187	-14.0607	6.6219	-26.2704	19.9646	0.00210526	0.0821726	0.00210526	0.0496643	0.00188289	0.552844	TRUE	dnT
ESRRB	0.9938	0.0062	5.07699	1.4e-05	0.000935566	0	0.25	-13.1642	-14.2403	7.41875	-28.6762	21.722	0.0168421	0.748234	0.00421053	0.205791	0.0977424	9.68628	TRUE	dnT
SLC1A6	0.9938	0.0062	5.07699	3.43e-07	1.88e-05	0	0.25	-11.3563	-12.1638	6.53397	-25.7643	19.2815	0	0.036148	0	0.0220089	0	0.187488	TRUE	dnT
TULP1	0.9938	0.0062	5.07699	3.45e-07	1.36e-05	0	0.25	-12.8827	-13.8765	7.59866	-30.4377	22.5369	0.00210526	0.0318	0.00210526	0.0200893	0.00188289	0.1372	TRUE	dnT
CACNA1B	0.9938	0.0062	5.07699	1.46e-06	7.03e-05	0	0.25	-11.697	-12.778	7.05326	-27.1509	20.5207	0.00421053	0.135995	0.00210526	0.0642965	0.00376579	0.725117	TRUE	dnT
PCDHA9	0.9938	0.0062	5.07699	1.64e-06	5.47e-05	0	0.25	-13.9231	-15.6003	8.12304	-31.7825	26.6615	0.00842105	0.114795	0.00210526	0.062087	0.00753157	0.564464	TRUE	dnT
UNC5C	0.9938	0.0062	5.07699	3.19e-06	0.000301938	0	0.25	-12.6895	-14.1212	7.69257	-30.4407	19.1405	0.0168421	0.323644	0.00210526	0.132787	0.0150631	3.14254	TRUE	dnT
FGA	0.9938	0.0062	5.07699	4.97e-08	5.62e-06	0	0.25	-11.9024	-12.8961	7.0269	-28.1703	21.4294	0	0.00869608	0	0.00756603	0	0.0573934	TRUE	dnT
FGG	0.9938	0.0062	5.07699	4.86e-08	2.61e-06	0	0.25	-11.4384	-12.3582	6.704	-28.037	20.6904	0	0.00446927	0	0.00380964	0	0.0233591	TRUE	dnT
PCDHA3	0.9938	0.0062	5.07699	1.98e-06	5.89e-05	0	0.25	-11.5865	-12.469	6.82127	-28.8094	23.5403	0.00842105	0.136937	0.00210526	0.0671685	0.00753157	0.608491	TRUE	dnT
AKR1B10	0.9936	0.0064	5.04504	1.85e-07	1.11e-05	0	0.25	-10.2472	-10.8127	5.52741	-23.798	19.0402	0.00210526	0.0193858	0.00210526	0.0156733	0.00188289	0.116702	TRUE	dnT
KCNK2	0.9936	0.0064	5.04504	1.66e-06	5.55e-05	0	0.25	-14.9622	-15.8741	8.86641	-35.5018	27.5654	0.00631579	0.110184	0.00210526	0.060895	0.00564868	0.522885	TRUE	dnT
FOXN1	0.9936	0.0064	5.04504	6.84e-07	3.67e-05	0	0.25	-11.7706	-12.2418	6.87883	-29.0403	21.6853	0.0168421	0.087902	0.00210526	0.0464521	0.0150631	0.369494	TRUE	dnT
CALCR	0.9936	0.0064	5.04504	1.65e-06	0.000318971	0	0.25	-13.1115	-14.0317	7.13272	-29.2603	17.8577	0.0168421	0.234575	0.00210526	0.0983969	0.0150631	3.51673	TRUE	dnT
CCDC60	0.9936	0.0064	5.04504	1.32e-06	0.000101464	0	0.25	-12.5965	-14.5115	8.14399	-27.9828	22.0392	0.00631579	0.112964	0.00210526	0.0661688	0.00564868	0.929066	TRUE	dnT
GUCY1A2	0.9936	0.0064	5.04504	3.02e-06	0.000151516	0	0.25	-8.51522	-9.08216	5.33109	-22.3314	15.9794	0.0210526	0.16998	0.00421053	0.083815	0.0908149	1.47881	TRUE	dnT
PCDHA7	0.9936	0.0064	5.04504	1.71e-06	5.16e-05	0	0.25	-13.4221	-14.5239	7.57139	-32.546	26.2614	0.00842105	0.115706	0.00210526	0.0604188	0.00753157	0.511024	TRUE	dnT
PIK3C2G	0.9936	0.0064	5.04504	2.97e-06	0.000969127	0	0.25	-13.1334	-14.0691	7.51868	-30.7445	18.1908	0.0105263	0.587665	0.00210526	0.195992	0.00941447	9.20873	TRUE	dnT
PASD1	0.9936	0.0064	5.04504	2.77e-07	1.19e-05	0	0.25	-11.5514	-12.4333	6.81251	-27.4312	21.1674	0	0.0222313	0	0.0161259	0	0.110365	TRUE	dnT
PCDHA4	0.9936	0.0064	5.04504	1.98e-06	6e-05	0	0.25	-12.3905	-13.5596	6.68169	-28.6729	24.2663	0.0105263	0.133965	0.00421053	0.0670502	0.0259503	0.617466	TRUE	dnT
TEKT5	0.9934	0.0066	5.01406	5.9e-07	3.12e-05	0	0.25	-10.9398	-11.6997	6.24353	-24.3641	20.0752	0.00631579	0.0574803	0.00210526	0.0373333	0.00564868	0.297924	TRUE	dnT
PSG4	0.9934	0.0066	5.01406	1.33e-07	2.11e-05	0	0.25	-10.1829	-10.6917	6.14455	-27.5499	14.9595	0.00842105	0.0187853	0.00210526	0.0129256	0.00753157	0.246802	TRUE	dnT
GPR26	0.9934	0.0066	5.01406	2.46e-07	1.02e-05	0	0.25	-13.376	-14.2022	7.44164	-31.2386	23.0884	0	0.0202997	0	0.0139105	0	0.10159	TRUE	dnT
CPA4	0.9934	0.0066	5.01406	3.63e-07	1.26e-05	0	0.25	-11.4969	-12.39	6.96207	-26.4426	21.6297	0.00421053	0.0260824	0.00210526	0.0174983	0.00376579	0.129179	TRUE	dnT
CCL11	0.9934	0.0066	5.01406	6.9e-08	1.56e-06	0	0.25	-10.3589	-11.0661	6.15432	-25.9031	20.4744	0	0.00317667	0	0.00250821	0	0.015611	TRUE	dnT
TCEAL6	0.9934	0.0066	5.01406	2.05e-08	1.2e-06	0	0.25	-10.1041	-10.8497	5.77456	-24.6571	17.272	0	0.00141677	0	0.00126889	0	0.0133539	TRUE	dnT
SHC3	0.9934	0.0066	5.01406	2.11e-06	0.000132192	0	0.25	-11.3125	-12.0695	6.14722	-24.0971	16.8716	0.0210526	0.199505	0.00421053	0.0996451	0.0353648	1.34371	TRUE	dnT
ADGRG4	0.9934	0.0066	5.01406	3.59e-07	1.25e-05	0	0.25	-11.823	-12.635	6.94683	-27.5912	21.9198	0	0.0240651	0	0.0170073	0	0.123818	TRUE	dnT
OIT3	0.9932	0.0068	4.98401	2.57e-07	1.25e-05	0	0.25	-8.71287	-9.35553	4.85815	-20.1614	15.6835	0.00631579	0.0202288	0.00210526	0.0148925	0.00564868	0.121601	TRUE	dnT
PTPRZ1	0.9932	0.0068	4.98401	1.12e-06	4.54e-05	0	0.25	-12.0768	-12.99	7.09367	-28.623	21.2713	0.00210526	0.0832848	0.00210526	0.0509095	0.00188289	0.432736	TRUE	dnT
ADAMTS19	0.9932	0.0068	4.98401	1.27e-06	8.76e-05	0	0.25	-11.0095	-11.6903	7.14385	-31.4453	20.9016	0.00631579	0.124908	0.00210526	0.0596291	0.00564868	0.878852	TRUE	dnT
EDIL3	0.9932	0.0068	4.98401	2.94e-06	0.000198605	0	0.25	-9.73836	-10.6786	5.97293	-23.846	17.6987	0.0147368	0.225886	0.00210526	0.105504	0.0131803	2.02904	TRUE	dnT
SLC17A4	0.9932	0.0068	4.98401	1.8e-07	5.27e-05	0	0.25	-11.1179	-11.6396	6.22863	-26.9654	17.1643	0	0.0540935	0	0.0374102	0	0.535775	TRUE	dnT
IGFN1	0.9932	0.0068	4.98401	4.29e-07	3.47e-05	0	0.25	-15.2151	-16.1873	8.66847	-35.5102	26.1806	0.00210526	0.0447673	0.00210526	0.0296933	0.00188289	0.314233	TRUE	dnT
WNT3A	0.9932	0.0068	4.98401	5.76e-07	2.75e-05	0	0.25	-13.5453	-14.55	7.5009	-30.7251	23.2109	0	0.0661764	0	0.0356029	0	0.280788	TRUE	dnT
SLCO1A2	0.9932	0.0068	4.98401	6.24e-07	3.32e-05	0	0.25	-11.2503	-11.8482	6.68517	-27.2963	19.0144	0.00631579	0.0581044	0.00210526	0.0376645	0.00564868	0.354623	TRUE	dnT
LRRC74A	0.9932	0.0068	4.98401	4.36e-07	2.48e-05	0	0.25	-11.5152	-12.5216	6.90567	-27.7757	20.2037	0.00210526	0.0476571	0.00210526	0.0282795	0.00188289	0.25479	TRUE	dnT
CACNG6	0.9932	0.0068	4.98401	1.25e-07	6.42e-06	0	0.25	-12.5633	-13.4579	6.95254	-28.4646	21.3184	0	0.0124762	0	0.00897394	0	0.0639161	TRUE	dnT
BSPH1	0.9932	0.0068	4.98401	9.55e-08	5.36e-06	0	0.25	-10.0276	-10.7316	5.79425	-23.1643	16.9476	0	0.00979341	0	0.00740335	0	0.0594657	TRUE	dnT
SLC35F4	0.9932	0.0068	4.98401	2.53e-06	0.0001295	0	0.25	-11.9138	-13.5903	7.16347	-26.5076	20.8149	0.0168421	0.223434	0.00210526	0.0976131	0.0150631	1.29538	TRUE	dnT
ST18	0.9932	0.0068	4.98401	2.26e-06	0.000207385	0	0.25	-11.0404	-11.6135	6.35872	-25.6497	18.1717	0.00421053	0.269777	0.00210526	0.116913	0.00376579	2.12539	TRUE	dnT
PSG6	0.993	0.007	4.95482	8.05e-08	4.94e-06	0	0.25	-9.50076	-10.0335	5.93524	-24.6896	17.1538	0	0.00880844	0	0.0065308	0	0.047225	TRUE	dnT
SLC22A24	0.993	0.007	4.95482	3.05e-07	0.000120468	0	0.25	-11.015	-11.6297	6.15761	-27.2993	18.3045	0.00421053	0.101411	0.00210526	0.0656748	0.00376579	1.30093	TRUE	dnT
PAK5	0.993	0.007	4.95482	1.69e-06	0.000108561	0	0.25	-10.2349	-10.9143	5.19875	-21.3422	15.4699	0.0105263	0.164345	0.00210526	0.0875033	0.00941447	1.14142	TRUE	dnT
GALNTL5	0.993	0.007	4.95482	4.88e-07	1.96e-05	0	0.25	-11.1387	-11.8218	6.5689	-25.7998	20.223	0.0189474	0.040298	0.00210526	0.0277973	0.016946	0.202956	TRUE	dnT
RIMS4	0.993	0.007	4.95482	6.03e-07	1.79e-05	0	0.25	-13.1535	-14.0854	7.51213	-30.7318	23.7304	0.00842105	0.0408599	0.00210526	0.0250022	0.00753157	0.17535	TRUE	dnT
SLC17A1	0.993	0.007	4.95482	1.08e-06	0.0015022	0	0.25	-9.55635	-9.95443	5.8262	-25.1747	13.4579	0.00210526	0.734672	0.00210526	0.20935	0.00188289	15.0874	TRUE	dnT
DPYSL5	0.993	0.007	4.95482	8.14e-07	4.24e-05	0	0.25	-9.67249	-10.2195	5.77839	-23.8414	19.0938	0.00631579	0.0879316	0.00210526	0.0508888	0.00564868	0.424157	TRUE	dnT
PAX7	0.993	0.007	4.95482	8.32e-07	4.75e-05	0	0.25	-12.9266	-13.7753	7.46616	-29.912	23.6353	0.00842105	0.0972961	0.00210526	0.0512645	0.00753157	0.461763	TRUE	dnT
OR1D2	0.993	0.007	4.95482	6.32e-08	3.17e-06	0	0.25	-11.7509	-12.3369	6.39337	-26.06	20.2781	0	0.00592158	0	0.00456387	0	0.0311743	TRUE	dnT
CDH11	0.993	0.007	4.95482	2.51e-06	0.00014214	0	0.25	-9.95962	-10.5817	5.75116	-24.2545	17.8071	0.0273684	0.163391	0.00421053	0.0809252	0.156764	1.37259	TRUE	dnT
ADAMTS18	0.993	0.007	4.95482	1.02e-06	6.82e-05	0	0.25	-11.5145	-12.4731	6.80559	-25.8029	18.5649	0.00631579	0.10423	0.00210526	0.0591943	0.00564868	0.695169	TRUE	dnT
HUNK	0.9928	0.0072	4.92645	4.16e-06	0.000420311	0	0.25	-9.89227	-10.5533	5.36852	-20.8532	13.9793	0.0526316	0.424315	0.00421053	0.169674	0.113216	4.1205	TRUE	dnT
TFAP2B	0.9928	0.0072	4.92645	4.28e-06	0.000304989	0	0.25	-10.9901	-11.4904	6.3342	-26.0935	16.5925	0.00631579	0.252459	0.00421053	0.125907	0.0221845	3.28926	TRUE	dnT
PADI1	0.9928	0.0072	4.92645	1.14e-06	5.1e-05	0	0.25	-13.7232	-14.8633	8.70156	-33.6593	26.1699	0.0126316	0.118475	0.00210526	0.0556686	0.0112974	0.524015	TRUE	dnT
PADI3	0.9928	0.0072	4.92645	2.92e-07	1.41e-05	0	0.25	-9.69363	-10.2844	5.96377	-24.4135	18.8813	0	0.0326577	0	0.0202727	0	0.145106	TRUE	dnT
AL160269.1	0.9928	0.0072	4.92645	1.11e-06	7.4e-05	0	0.25	-14.3485	-15.6643	8.14719	-29.0805	23.1842	0.00421053	0.121924	0.00210526	0.0711911	0.00376579	0.750666	TRUE	dnT
ASB18	0.9928	0.0072	4.92645	4.77e-07	2.08e-05	0	0.25	-11.8749	-12.7031	7.09952	-27.0878	20.3406	0	0.0395496	0	0.0245615	0	0.207872	TRUE	dnT
TTC6	0.9928	0.0072	4.92645	2.22e-06	0.000102787	0	0.25	-12.3097	-13.4481	7.4033	-28.3102	22.3584	0.0105263	0.198545	0.00210526	0.088577	0.00941447	0.974973	TRUE	dnT
CAPN13	0.9928	0.0072	4.92645	1.24e-06	0.000140252	0	0.25	-11.9964	-12.9583	6.70361	-25.0719	18.1951	0.00210526	0.148004	0.00210526	0.0926469	0.00188289	1.50332	TRUE	dnT
CFAP47	0.9928	0.0072	4.92645	1.12e-06	0.000101626	0	0.25	-12.8476	-13.9355	7.17179	-26.8433	19.8185	0.00421053	0.114473	0.00210526	0.0710757	0.00376579	0.99767	TRUE	dnT
CHST8	0.9928	0.0072	4.92645	1.11e-06	5.37e-05	0	0.25	-11.8918	-12.7972	7.21377	-27.8494	22.463	0.00210526	0.11864	0.00210526	0.0620427	0.00188289	0.571916	TRUE	dnT
TUNAR	0.9928	0.0072	4.92645	4.64e-07	2.12e-05	0	0.25	-11.4676	-12.0909	7.24559	-28.2498	20.5209	0	0.0478346	0	0.0292821	0	0.209037	TRUE	dnT
VWA5B1	0.9928	0.0072	4.92645	7.48e-07	0.000137222	0	0.25	-10.5945	-11.0996	6.28096	-25.9632	14.6476	0.00210526	0.12468	0.00210526	0.0632199	0.00188289	1.30389	TRUE	dnT
UNC5A	0.9928	0.0072	4.92645	7.78e-07	3.12e-05	0	0.25	-11.0716	-11.5925	6.67301	-27.6058	21.3966	0.00421053	0.0687408	0.00210526	0.0402615	0.00376579	0.306597	TRUE	dnT
ADAMTS16	0.9928	0.0072	4.92645	3.18e-06	0.000632937	0	0.25	-10.6233	-11.4617	6.23218	-24.7477	15.1041	0.0273684	0.528539	0.00421053	0.211435	0.0410135	6.50282	TRUE	dnT
SV2B	0.9928	0.0072	4.92645	1.41e-06	6.64e-05	0	0.25	-9.86273	-10.4827	5.78163	-23.4755	18.9734	0.0189474	0.116939	0.00210526	0.0598066	0.016946	0.652227	TRUE	dnT
ADORA1	0.9928	0.0072	4.92645	1.25e-06	6.35e-05	0	0.25	-8.9208	-9.29545	5.04773	-22.3161	16.8734	0.00210526	0.123062	0.00210526	0.0651188	0.00188289	0.645758	TRUE	dnT
RHOBTB1	0.9928	0.0072	4.92645	4.48e-06	0.000904214	0	0.25	-7.61198	-8.04899	4.15378	-18.3271	11.3184	0.0105263	0.647981	0.00421053	0.232586	0.154753	9.16492	TRUE	dnT
ADRA1A	0.9928	0.0072	4.92645	8.41e-07	4.71e-05	0	0.25	-12.8714	-13.9242	8.46862	-30.9494	22.9551	0.00842105	0.0806612	0.00210526	0.0499364	0.00753157	0.488479	TRUE	dnT
PCDHA5	0.9926	0.0074	4.89885	1.81e-06	5.72e-05	0	0.25	-11.4763	-12.546	6.5004	-27.2858	22.133	0.00842105	0.124151	0.00210526	0.0640687	0.00753157	0.580713	TRUE	dnT
ZBTB7C	0.9926	0.0074	4.89885	6.39e-06	0.000318529	0	0.25	-9.63942	-10.2328	5.83372	-22.5085	16.9131	0.0421053	0.550423	0.00421053	0.155068	0.0541937	3.28293	TRUE	dnT
CPZ	0.9926	0.0074	4.89885	4.34e-07	1.6e-05	0	0.25	-14.1728	-15.0607	8.55494	-35.4134	26.62	0	0.0379908	0	0.0247124	0	0.15695	TRUE	dnT
CHRM2	0.9926	0.0074	4.89885	7.01e-07	2.55e-05	0	0.25	-12.6834	-13.4111	7.26769	-27.8676	22.0063	0.0105263	0.0508369	0.00210526	0.0334349	0.00941447	0.257844	TRUE	dnT
LINGO1	0.9926	0.0074	4.89885	2.21e-06	0.000115267	0	0.25	-13.1918	-13.9702	7.71384	-32.1008	22.03	0.0336842	0.220538	0.00210526	0.0907776	0.0301263	1.19037	TRUE	dnT
IGSF1	0.9926	0.0074	4.89885	7.71e-07	3.69e-05	0	0.25	-9.15748	-9.75881	5.26981	-21.4598	17.7359	0.00421053	0.0703027	0.00210526	0.0443343	0.00376579	0.385236	TRUE	dnT
EFCAB6	0.9926	0.0074	4.89885	5.05e-06	0.00050598	0	0.25	-10.4936	-11.6496	5.49552	-20.2413	14.748	0.0336842	0.367134	0.00421053	0.203437	0.0466621	4.96146	TRUE	dnT
PDZD2	0.9926	0.0074	4.89885	1.09e-05	0.00192477	0	0.25	-9.84323	-10.5624	5.41478	-23.1198	15.5127	0.0463158	1.44664	0.00210526	0.322346	0.0414237	20.1926	TRUE	dnT
SMOC1	0.9926	0.0074	4.89885	1.61e-06	8.13e-05	0	0.25	-9.97407	-10.547	6.181	-24.1554	18.6104	0.0315789	0.13915	0.00210526	0.068748	0.0282434	0.796054	TRUE	dnT
SLC6A1	0.9926	0.0074	4.89885	6.02e-07	2.89e-05	0	0.25	-8.40355	-8.79837	4.91266	-19.7925	14.6868	0.00631579	0.0523631	0.00210526	0.0339259	0.00564868	0.297357	TRUE	dnT
CACNG2	0.9926	0.0074	4.89885	9.92e-07	3.92e-05	0	0.25	-10.0622	-10.684	6.3136	-24.5015	18.3808	0.04	0.0825452	0.00210526	0.0459641	0.035775	0.403959	TRUE	dnT
SOX9	0.9926	0.0074	4.89885	9.43e-07	8.59e-05	0	0.25	-9.89203	-10.4426	5.68856	-23.0697	14.6218	0.00421053	0.102304	0.00210526	0.0679198	0.00376579	0.911538	TRUE	dnT
GLP2R	0.9924	0.0076	4.87198	6e-07	1.88e-05	0	0.25	-10.8298	-11.821	6.781	-24.2984	20.9159	0.00210526	0.0393898	0.00210526	0.0245704	0.00188289	0.184953	TRUE	dnT
THBS2	0.9924	0.0076	4.87198	6.53e-07	7.98e-05	0	0.25	-10.2219	-10.73	6.56387	-29.4856	18.8292	0.00210526	0.0623844	0.00210526	0.0371528	0.00188289	0.781958	TRUE	dnT
DRD2	0.9924	0.0076	4.87198	5.12e-07	2.82e-05	0	0.25	-11.273	-11.9436	6.67318	-27.7311	19.9575	0	0.0472667	0	0.0319116	0	0.275559	TRUE	dnT
EGF	0.9924	0.0076	4.87198	1.51e-05	0.00244475	0	0.25	-11.3571	-11.9583	6.69757	-27.6962	18.7161	0.151579	1.40286	0.00421053	0.224405	1.26001	25.335	TRUE	dnT
NETO1	0.9924	0.0076	4.87198	6.59e-07	2.85e-05	0	0.25	-9.43954	-9.94188	6.33964	-23.295	17.373	0.00210526	0.0488344	0.00210526	0.032092	0.00188289	0.297272	TRUE	dnT
FSTL4	0.9924	0.0076	4.87198	4.02e-06	0.000498932	0	0.25	-10.5207	-11.1839	5.95191	-23.8128	16.6118	0.00421053	0.571183	0.00210526	0.180878	0.00376579	4.76417	TRUE	dnT
SYNDIG1	0.9924	0.0076	4.87198	4.21e-06	0.000407615	0	0.25	-9.88183	-10.6431	5.83756	-23.011	16.411	0.0126316	0.273655	0.00210526	0.136236	0.0112974	3.80505	TRUE	dnT
SLCO6A1	0.9924	0.0076	4.87198	5.11e-07	3.27e-05	0	0.25	-15.8998	-17.3274	8.61045	-34.5371	26.6096	0	0.0527388	0	0.0367062	0	0.315793	TRUE	dnT
TMEM207	0.9924	0.0076	4.87198	2.38e-07	8.92e-05	0	0.25	-9.67915	-10.3766	6.02021	-25.5478	15.7557	0	0.056856	0	0.0292171	0	0.958121	TRUE	dnT
PSG8	0.9924	0.0076	4.87198	3.93e-07	2.64e-05	0	0.25	-16.9657	-18.8379	9.37558	-36.6105	27.2933	0.00421053	0.0422205	0.00210526	0.0272827	0.00376579	0.255169	TRUE	dnT
PGLYRP1	0.9924	0.0076	4.87198	1.04e-07	8.16e-06	0	0.25	-8.03386	-8.33342	4.16144	-19.6487	13.5414	0.00210526	0.0154873	0.00210526	0.0118815	0.00188289	0.0883413	TRUE	dnT
RFPL4B	0.9924	0.0076	4.87198	5.98e-08	1.29e-06	0	0.25	-10.5824	-11.3841	6.21807	-26.432	19.2533	0	0.00259103	0	0.00227454	0	0.0121174	TRUE	dnT
NSG2	0.9924	0.0076	4.87198	1.48e-06	7.75e-05	0	0.25	-11.6501	-12.4349	6.4372	-27.0575	20.1466	0	0.143526	0	0.0732823	0	0.736042	TRUE	dnT
GTF2A1L	0.9924	0.0076	4.87198	6.31e-07	2.05e-05	0	0.25	-12.0335	-12.6311	7.64804	-31.4778	24.662	0	0.0473377	0	0.0308439	0	0.200993	TRUE	dnT
CACNA1S	0.9924	0.0076	4.87198	1.19e-06	5.24e-05	0	0.25	-11.908	-12.7554	7.06751	-27.7143	22.3419	0.00210526	0.108513	0.00210526	0.0616433	0.00188289	0.511783	TRUE	dnT
SDC2	0.9922	0.0078	4.8458	6.9e-06	0.000426038	0	0.25	-7.94502	-8.36383	3.96212	-17.2825	11.2936	0.0168421	0.440037	0.00210526	0.194626	0.0150631	4.34852	TRUE	dnT
BMPR1B	0.9922	0.0078	4.8458	6.53e-06	0.000847723	0	0.25	-11.5274	-12.3935	6.62646	-26.8611	17.0744	0.0273684	0.611408	0.00421053	0.168899	0.0575493	7.79096	TRUE	dnT
SLC28A1	0.9922	0.0078	4.8458	2.06e-06	0.000693318	0	0.25	-9.93057	-10.4261	5.87461	-24.42	17.0323	0.0105263	0.505851	0.00210526	0.204561	0.00941447	7.09602	TRUE	dnT
EYA4	0.9922	0.0078	4.8458	2.78e-06	0.000306065	0	0.25	-11.3442	-12.2725	7.21097	-28.2838	18.4173	0.00842105	0.272783	0.00210526	0.100254	0.00753157	2.85024	TRUE	dnT
FIBCD1	0.9922	0.0078	4.8458	7e-07	3.81e-05	0	0.25	-8.99241	-8.7539	5.1598	-22.6942	14.9723	0.00210526	0.0874199	0.00210526	0.047931	0.00188289	0.367632	TRUE	dnT
GNLY	0.9922	0.0078	4.8458	0.0163634	0.00370435	0	0.25	9.88579	9.90012	5.85196	-15.1926	29.2094	2.00631	0.471988	0.488421	0.0807329	210.605	38.6593	TRUE	dnT
NPFFR2	0.9922	0.0078	4.8458	5.9e-07	2.4e-05	0	0.25	-12.9175	-13.7802	7.37372	-30.9537	23.2348	0	0.0466988	0	0.0316158	0	0.232045	TRUE	dnT
CACHD1	0.9922	0.0078	4.8458	4.42e-06	0.000541003	0	0.25	-9.26101	-10.2296	4.8713	-18.9122	13.1193	0.0168421	0.513706	0.00421053	0.21024	0.031599	5.33297	TRUE	dnT
C10orf90	0.9922	0.0078	4.8458	3.25e-06	0.000108425	0	0.25	-11.2466	-12.1938	7.34502	-25.3232	20.7704	0.0126316	0.216211	0.00210526	0.0909669	0.0112974	1.10148	TRUE	dnT
OLFM4	0.9922	0.0078	4.8458	3.38e-07	2.34e-05	0	0.25	-8.23935	-8.42797	4.70623	-21.6911	14.6249	0.0105263	0.0342284	0.00210526	0.0235174	0.00941447	0.240045	TRUE	dnT
MGAT3	0.9922	0.0078	4.8458	1.01e-06	7.66e-05	0	0.25	-9.68539	-10.2839	5.45258	-22.0897	16.9902	0.0147368	0.142221	0.00210526	0.0723713	0.0131803	0.785827	TRUE	dnT
POTEF	0.9922	0.0078	4.8458	5.02e-08	2.38e-06	0	0.25	-12.5422	-13.5486	7.45906	-31.613	18.9445	0	0.00307612	0	0.00258807	0	0.0235214	TRUE	dnT
PLEKHG4B	0.992	0.008	4.82028	1.62e-06	7.15e-05	0	0.25	-9.2111	-9.92078	6.0319	-22.0799	16.7064	0.00210526	0.109802	0.00210526	0.0616463	0.00188289	0.715783	TRUE	dnT
SEMA3D	0.992	0.008	4.82028	1.82e-06	0.000150818	0	0.25	-8.52764	-9.04732	5.29453	-20.7175	15.6133	0.0126316	0.202247	0.00210526	0.102627	0.0112974	1.52555	TRUE	dnT
CDH6	0.992	0.008	4.82028	1.75e-06	0.000692981	0	0.25	-10.0837	-10.6225	5.91458	-24.0863	13.2984	0.00421053	0.486844	0.00210526	0.183099	0.00376579	7.8392	TRUE	dnT
ADAMTS14	0.992	0.008	4.82028	1.39e-06	6.78e-05	0	0.25	-10.5568	-11.215	6.78159	-25.7643	19.1383	0.00210526	0.145967	0.00210526	0.0707563	0.00188289	0.670656	TRUE	dnT
TMEM132B	0.992	0.008	4.82028	2.81e-06	0.000126156	0	0.25	-10.4357	-11.1717	6.60551	-24.4285	19.6088	0.0105263	0.249496	0.00210526	0.0995297	0.00941447	1.25261	TRUE	dnT
ANTXR1	0.992	0.008	4.82028	3.43e-06	0.000193074	0	0.25	-8.04212	-8.63746	4.40185	-18.1161	13.6954	0.0189474	0.220203	0.00421053	0.106693	0.0500177	1.86986	TRUE	dnT
LIX1	0.992	0.008	4.82028	1.06e-06	5.12e-05	0	0.25	-7.44638	-7.82368	4.49052	-19.1533	11.7173	0.00421053	0.0785345	0.00421053	0.051504	0.0353529	0.522489	TRUE	dnT
RIT2	0.992	0.008	4.82028	1.75e-06	6.59e-05	0	0.25	-11.0044	-12.0034	6.79309	-24.7236	20.509	0.00631579	0.126871	0.00210526	0.0661747	0.00564868	0.638944	TRUE	dnT
SNCAIP	0.992	0.008	4.82028	1.56e-06	0.000101387	0	0.25	-8.45108	-9.01897	5.65093	-22.6122	17.6284	0.0147368	0.139369	0.00210526	0.0795676	0.0131803	1.00925	TRUE	dnT
ITGB8	0.992	0.008	4.82028	1.07e-05	0.0016292	0	0.25	-9.06168	-10.0358	4.88797	-20.8729	13.3443	0.0463158	0.851305	0.00631579	0.274613	0.0819817	15.4642	TRUE	dnT
COX7B2	0.992	0.008	4.82028	8.35e-07	3.18e-05	0	0.25	-8.72852	-9.37022	5.90322	-22.0699	15.9578	0.00842105	0.0625826	0.00210526	0.0396048	0.00753157	0.303744	TRUE	dnT
GPR20	0.992	0.008	4.82028	3.28e-07	1.5e-05	0	0.25	-9.71961	-10.0685	5.60707	-24.2849	14.9489	0.00210526	0.0285108	0.00210526	0.0171582	0.00188289	0.153613	TRUE	dnT
ASCL1	0.992	0.008	4.82028	1.01e-07	3.43e-06	0	0.25	-9.54174	-10.2172	6.99813	-26.3591	19.0779	0	0.00712248	0	0.00623503	0	0.0328334	TRUE	dnT
XCL2	0.992	0.008	4.82028	0.00128178	0.000169491	0	0.25	10.3857	10.4582	5.64285	-13.8057	24.5085	0.225263	0.0353463	0.134737	0.0172883	14.0436	1.9255	TRUE	dnT
SLC7A2	0.992	0.008	4.82028	1.67e-06	0.000159591	0	0.25	-10.222	-11.166	5.51957	-22.5235	15.2053	0.00421053	0.132211	0.00210526	0.0816439	0.00376579	1.50089	TRUE	dnT
PENK	0.992	0.008	4.82028	9.82e-08	3.97e-06	0	0.25	-10.854	-11.5193	7.35292	-28.8951	23.1577	0	0.00773475	0	0.00634446	0	0.037698	TRUE	dnT
PMP2	0.992	0.008	4.82028	4.43e-08	1.37e-06	0	0.25	-11.991	-12.9291	7.23534	-28.4514	22.1794	0	0.00260286	0	0.00217398	0	0.013588	TRUE	dnT
LPAR1	0.9918	0.0082	4.79539	7.28e-06	0.000228721	0	0.25	-9.6075	-10.3253	5.38581	-22.4825	16.5271	0.0168421	0.200577	0.00421053	0.0972463	0.0481349	2.01326	TRUE	dnT
CYP11A1	0.9918	0.0082	4.79539	3.19e-07	1.62e-05	0	0.25	-8.57881	-9.08157	4.68355	-19.229	13.4033	0.00210526	0.0295904	0.00210526	0.020811	0.00188289	0.178435	TRUE	dnT
ST3GAL6	0.9918	0.0082	4.79539	6.17e-06	0.000516717	0	0.25	-8.51444	-9.31903	4.28611	-19.3476	12.2912	0.0252632	0.443954	0.00421053	0.205472	0.0887381	4.98599	TRUE	dnT
ERICH6B	0.9918	0.0082	4.79539	6.59e-07	3.21e-05	0	0.25	-12.6207	-13.456	7.18055	-28.586	21.2395	0.00631579	0.0643396	0.00210526	0.041489	0.00564868	0.3276	TRUE	dnT
ADGRA1	0.9918	0.0082	4.79539	7.07e-07	3.12e-05	0	0.25	-7.95336	-7.87519	4.86884	-20.538	14.077	0	0.0666053	0	0.0379396	0	0.300449	TRUE	dnT
ADAMTS9	0.9918	0.0082	4.79539	9.22e-06	0.00130426	0	0.25	-9.53565	-10.8194	5.43506	-20.6106	14.0915	0.04	1.04737	0.00421053	0.312692	0.0523108	12.7431	TRUE	dnT
CTXND1	0.9918	0.0082	4.79539	8.93e-07	0.000115376	0	0.25	-9.12518	-9.87889	4.40777	-18.6104	14.0133	0.00421053	0.147685	0.00210526	0.0831879	0.00376579	1.12798	TRUE	dnT
NTSR1	0.9918	0.0082	4.79539	6.16e-07	3.98e-05	0	0.25	-8.45238	-9.10535	5.2774	-19.4838	13.7719	0.00210526	0.0686049	0.00210526	0.0412316	0.00188289	0.386605	TRUE	dnT
COL26A1	0.9918	0.0082	4.79539	3.47e-06	0.000160696	0	0.25	-10.7509	-11.5651	6.47735	-24.419	18.3336	0.0147368	0.273569	0.00210526	0.107025	0.0131803	1.67435	TRUE	dnT
SPDEF	0.9918	0.0082	4.79539	2.11e-07	1.34e-05	0	0.25	-10.3363	-11.039	6.05716	-25.9778	19.4663	0	0.028638	0	0.0193942	0	0.124556	TRUE	dnT
KLRG2	0.9918	0.0082	4.79539	6.93e-07	4.11e-05	0	0.25	-9.0183	-9.62635	6.66324	-27.622	18.5885	0.00210526	0.0544749	0.00210526	0.0305658	0.00188289	0.478965	TRUE	dnT
C5orf67	0.9918	0.0082	4.79539	1.64e-06	0.00021343	0	0.25	-14.0276	-14.9529	8.08475	-32.1198	22.5715	0.0105263	0.237059	0.00210526	0.109554	0.00941447	2.0198	TRUE	dnT
NPNT	0.9918	0.0082	4.79539	2.96e-06	0.000462252	0	0.25	-8.82841	-9.79689	4.59776	-19.7475	12.3006	0.0168421	0.384424	0.00210526	0.180804	0.0150631	4.59756	TRUE	dnT
DSC2	0.9916	0.0084	4.77109	1.22e-06	9.38e-05	0	0.25	-8.00821	-8.58619	3.9207	-17.2309	9.88049	0	0.092901	0	0.0683161	0	0.964602	TRUE	dnT
BPIFA2	0.9916	0.0084	4.77109	1.52e-07	8.02e-06	0	0.25	-7.89415	-8.16182	4.81613	-20.0508	15.6494	0.00421053	0.0164102	0.00210526	0.0123488	0.00376579	0.078106	TRUE	dnT
TTLL8	0.9916	0.0084	4.77109	5.58e-07	2.7e-05	0	0.25	-11.6467	-12.4282	7.28826	-30.3807	22.479	0.00631579	0.0611894	0.00210526	0.0355675	0.00564868	0.251483	TRUE	dnT
MYEOV	0.9916	0.0084	4.77109	1.38e-06	5.33e-05	0	0.25	-8.9688	-9.24515	6.02031	-25.818	17.8098	0.00842105	0.123805	0.00210526	0.0586234	0.00753157	0.53809	TRUE	dnT
STOX2	0.9916	0.0084	4.77109	1.75e-05	0.00168088	0	0.25	-9.17511	-10.3796	5.29645	-20.2931	14.7469	0.0421053	1.00756	0.00421053	0.314331	0.0872654	15.8745	TRUE	dnT
KCNB2	0.9916	0.0084	4.77109	2.09e-06	0.000102019	0	0.25	-10.5289	-11.2946	6.26025	-25.1207	19.7804	0.0126316	0.173292	0.00210526	0.0819249	0.0112974	1.03291	TRUE	dnT
SPINK5	0.9916	0.0084	4.77109	5.99e-07	5.23e-05	0	0.25	-9.7189	-10.6555	5.26802	-22.1753	15.9137	0.00421053	0.0518248	0.00210526	0.0363749	0.00376579	0.569939	TRUE	dnT
SEMG1	0.9916	0.0084	4.77109	1.6e-08	6.17e-07	0	0.25	-9.53534	-10.1456	6.13179	-26.0573	17.6687	0	0.00129846	0	0.001121	0	0.00557849	TRUE	dnT
HYDIN	0.9916	0.0084	4.77109	2.5e-06	0.000289815	0	0.25	-9.28327	-10.0182	4.94168	-20.1214	12.9306	0.00631579	0.182666	0.00421053	0.125097	0.0221845	2.94988	TRUE	dnT
NTF3	0.9916	0.0084	4.77109	1.76e-06	5.42e-05	0	0.25	-9.70931	-10.0277	5.92718	-23.8015	18.1141	0.0168421	0.094294	0.00421053	0.0485788	0.031599	0.535382	TRUE	dnT
STAC	0.9914	0.0086	4.74735	2.63e-06	0.000253058	0	0.25	-9.33244	-10.2853	5.88482	-21.3951	13.1928	0.00631579	0.249966	0.00210526	0.126088	0.00564868	2.35442	TRUE	dnT
GAD2	0.9914	0.0086	4.74735	5e-07	2.06e-05	0	0.25	-10.9561	-11.569	6.46688	-24.413	19.2737	0.00842105	0.0414397	0.00210526	0.0276021	0.00753157	0.210634	TRUE	dnT
SLCO5A1	0.9914	0.0086	4.74735	1.18e-06	5.96e-05	0	0.25	-8.70836	-9.13453	4.91276	-21.1419	15.5132	0.00421053	0.102588	0.00421053	0.059703	0.0203016	0.606671	TRUE	dnT
HOXC13	0.9914	0.0086	4.74735	1.78e-07	7.26e-06	0	0.25	-11.142	-11.7288	7.41961	-28.7498	21.6941	0	0.016774	0	0.013245	0	0.0716728	TRUE	dnT
HECW1	0.9914	0.0086	4.74735	3.63e-06	0.000560988	0	0.25	-9.03952	-9.42842	5.35873	-21.982	15.3963	0.0505263	0.548899	0.00421053	0.19438	0.186522	5.45676	TRUE	dnT
LURAP1L	0.9914	0.0086	4.74735	1.94e-06	0.000154822	0	0.25	-8.72701	-9.50956	4.68186	-19.375	12.9709	0.0126316	0.179864	0.00421053	0.1015	0.0278332	1.61611	TRUE	dnT
TRPM6	0.9914	0.0086	4.74735	1.32e-06	0.000551517	0	0.25	-9.54395	-10.1334	5.90426	-25.7274	14.2092	0.0105263	0.312393	0.00421053	0.10864	0.233904	4.69102	TRUE	dnT
AMPD1	0.9914	0.0086	4.74735	1.16e-07	4.94e-06	0	0.25	-10.7379	-11.6539	6.88407	-27.754	19.1697	0.00210526	0.00932608	0.00210526	0.00728504	0.00188289	0.0502353	TRUE	dnT
GP2	0.9914	0.0086	4.74735	7.5e-06	0.000397524	0	0.25	-11.5423	-12.0385	7.15828	-29.674	21.2441	0.00842105	0.22047	0.00210526	0.0821497	0.073675	4.06018	TRUE	dnT
SYTL5	0.9914	0.0086	4.74735	6.69e-07	4.2e-05	0	0.25	-7.43208	-7.84444	4.10764	-17.823	12.7549	0	0.0540551	0	0.0379928	0	0.389831	TRUE	dnT
COLEC10	0.9914	0.0086	4.74735	1.4e-06	7.91e-05	0	0.25	-11.2401	-12.1134	6.29859	-24.4932	18.2458	0.00421053	0.104528	0.00210526	0.065802	0.00376579	0.863814	TRUE	dnT
ROS1	0.9914	0.0086	4.74735	8.93e-07	4.08e-05	0	0.25	-10.2296	-10.6036	6.26595	-26.001	19.1635	0.00421053	0.0692585	0.00210526	0.0438936	0.00376579	0.401082	TRUE	dnT
PTGFR	0.9914	0.0086	4.74735	2.27e-06	0.000155938	0	0.25	-9.59257	-10.4196	5.22398	-19.5277	12.9789	0.0147368	0.175065	0.00210526	0.0966163	0.0131803	1.53527	TRUE	dnT
PLA2R1	0.9914	0.0086	4.74735	2.22e-06	0.000517058	0	0.25	-9.48568	-10.304	4.87158	-25.3549	14.3699	0.00842105	0.358718	0.00421053	0.12586	0.0240674	4.8385	TRUE	dnT
SOX10	0.9914	0.0086	4.74735	2.07e-07	1.68e-05	0	0.25	-9.88171	-10.7907	5.96116	-22.4568	17.6718	0	0.0306612	0	0.0203467	0	0.173033	TRUE	dnT
NXPH1	0.9914	0.0086	4.74735	1.45e-06	6.42e-05	0	0.25	-9.95279	-10.7904	6.52391	-25.2569	19.6964	0.00842105	0.134081	0.00210526	0.0688397	0.00753157	0.635829	TRUE	dnT
C12orf56	0.9914	0.0086	4.74735	8.53e-07	5.14e-05	0	0.25	-7.60716	-8.23649	3.7409	-17.0506	11.8138	0.00421053	0.0662179	0.00210526	0.0452956	0.00376579	0.526004	TRUE	dnT
RTN1	0.9912	0.0088	4.72416	2.15e-06	0.000162312	0	0.25	-8.27676	-8.79072	4.53972	-18.5251	12.6069	0.00210526	0.167813	0.00210526	0.0927327	0.00188289	1.60782	TRUE	dnT
CYP2C8	0.9912	0.0088	4.72416	2.87e-07	3.72e-05	0	0.25	-7.43045	-8.05084	4.34627	-18.2469	11.4254	0	0.0269432	0	0.0203259	0	0.34911	TRUE	dnT
CPXM2	0.9912	0.0088	4.72416	2.62e-06	0.000216605	0	0.25	-9.54614	-10.0714	5.73915	-22.2293	15.05	0.00631579	0.261197	0.00421053	0.118912	0.0172697	2.42343	TRUE	dnT
OSTN	0.9912	0.0088	4.72416	5.08e-07	2.65e-05	0	0.25	-8.63684	-9.57421	5.33289	-21.3954	15.0869	0.00421053	0.0448857	0.00210526	0.0332692	0.00376579	0.276946	TRUE	dnT
TBX18	0.9912	0.0088	4.72416	6.4e-07	1.88e-05	0	0.25	-9.12373	-9.65908	6.18341	-23.4941	19.3562	0.00210526	0.0395851	0.00210526	0.0274483	0.00188289	0.194127	TRUE	dnT
MMP10	0.9912	0.0088	4.72416	5.32e-08	2.64e-06	0	0.25	-11.5567	-12.5237	7.35226	-28.3246	21.8041	0	0.0051555	0	0.00448106	0	0.0259947	TRUE	dnT
PVALEF	0.9912	0.0088	4.72416	2.01e-07	1.57e-05	0	0.25	-11.3524	-12.4515	6.62883	-28.7239	19.8065	0.00631579	0.0306375	0.00210526	0.0202845	0.00564868	0.160407	TRUE	dnT
NLGN4X	0.9912	0.0088	4.72416	1.8e-06	0.000110519	0	0.25	-9.69507	-10.8349	6.25344	-22.7772	16.9738	0.0105263	0.129695	0.00210526	0.0722115	0.00941447	1.1006	TRUE	dnT
FADS6	0.9912	0.0088	4.72416	2.9e-07	1.58e-05	0	0.25	-7.22937	-7.67706	4.41456	-17.8236	13.9974	0.00421053	0.0294632	0.00210526	0.0196871	0.00376579	0.163216	TRUE	dnT
ITPRID1	0.9912	0.0088	4.72416	6.82e-07	3.53e-05	0	0.25	-9.9127	-10.9758	6.63852	-22.7391	19.1422	0.00210526	0.0633398	0.00210526	0.0419356	0.00188289	0.354874	TRUE	dnT
SRRM4	0.9912	0.0088	4.72416	1.09e-06	9.91e-05	0	0.25	-10.272	-10.7675	6.25236	-25.3502	17.3308	0.00421053	0.123538	0.00210526	0.0632228	0.00376579	0.961093	TRUE	dnT
GRM1	0.9912	0.0088	4.72416	2.56e-06	0.000134592	0	0.25	-9.73629	-10.3635	5.93074	-21.8844	17.732	0.0147368	0.212228	0.00421053	0.10018	0.0297161	1.41039	TRUE	dnT
LOXHD1	0.9912	0.0088	4.72416	1.37e-06	7.21e-05	0	0.25	-9.95726	-10.4746	5.82252	-23.2837	16.474	0.0105263	0.122426	0.00421053	0.0676684	0.0259503	0.711863	TRUE	dnT
SLC38A11	0.9912	0.0088	4.72416	4.57e-06	0.000379421	0	0.25	-9.58436	-10.6215	4.9341	-21.0058	14.7195	0.00421053	0.276277	0.00210526	0.142291	0.00376579	3.62067	TRUE	dnT
SLC5A11	0.9912	0.0088	4.72416	1.16e-06	0.000177366	0	0.25	-10.447	-11.3907	6.19001	-25.7881	16.5227	0	0.131187	0	0.0780147	0	1.82883	TRUE	dnT
PLPPR1	0.991	0.009	4.70149	4.58e-06	0.00079619	0	0.25	-9.45953	-10.4876	5.50498	-20.7682	13.8813	0.00210526	0.594874	0.00210526	0.237318	0.00188289	8.31523	TRUE	dnT
CD8A	0.991	0.009	4.70149	0.00150732	0.000243133	0	0.25	7.02354	7.64036	3.84273	-7.49463	17.0317	0.229474	0.0667917	0.164211	0.0464255	12.6277	2.30395	TRUE	dnT
ATP13A5	0.991	0.009	4.70149	6.78e-07	2.98e-05	0	0.25	-9.96829	-10.4015	5.77379	-24.2296	18.6767	0	0.0642449	0	0.0402526	0	0.307564	TRUE	dnT
DAZL	0.991	0.009	4.70149	6.28e-07	2.55e-05	0	0.25	-9.2005	-9.83014	5.99081	-23.6657	18.1187	0.00210526	0.0549335	0.00210526	0.0347008	0.00188289	0.24999	TRUE	dnT
MUSK	0.991	0.009	4.70149	1.62e-06	4.5e-05	0	0.25	-11.5926	-12.619	7.20713	-27.3653	21.6156	0.0189474	0.0842225	0.00210526	0.0484841	0.016946	0.452694	TRUE	dnT
TMC1	0.991	0.009	4.70149	3.96e-06	0.000267056	0	0.25	-10.8627	-11.6452	6.54776	-24.5782	19.4817	0.0147368	0.475588	0.00421053	0.145612	0.0297161	2.64302	TRUE	dnT
GPR78	0.991	0.009	4.70149	9.1e-07	3.14e-05	0	0.25	-9.48949	-9.95349	6.26499	-24.5567	18.9567	0.00210526	0.0724205	0.00210526	0.042394	0.00188289	0.313469	TRUE	dnT
LIN28B	0.991	0.009	4.70149	6.44e-07	2.59e-05	0	0.25	-8.29829	-8.8532	5.29084	-20.694	16.7293	0.00631579	0.0488965	0.00210526	0.0334171	0.00564868	0.273436	TRUE	dnT
DNER	0.991	0.009	4.70149	5.02e-06	0.000251476	0	0.25	-8.51866	-8.97791	4.86431	-20.7185	14.1234	0.0126316	0.348801	0.00210526	0.135464	0.0112974	2.76165	TRUE	dnT
ARHGAP40	0.9908	0.0092	4.67931	1.08e-06	7.24e-05	0	0.25	-9.00793	-9.43971	5.79998	-22.4927	16.8019	0.0126316	0.0952525	0.00210526	0.0567305	0.0112974	0.695448	TRUE	dnT
CACNA1D	0.9908	0.0092	4.67931	1.36e-05	0.00124055	0	0.25	-9.01849	-10.0395	5.28762	-19.6529	13.0265	0.0378947	1.1506	0.00631579	0.30887	0.213993	12.6284	TRUE	dnT
DSP	0.9908	0.0092	4.67931	3.16e-06	0.00039501	0	0.25	-7.93016	-8.9027	3.78391	-15.9213	9.0264	0.0126316	0.279731	0.00421053	0.178583	0.0201776	4.85637	TRUE	dnT
PTGER3	0.9908	0.0092	4.67931	1.37e-05	0.00196078	0	0.25	-8.28744	-8.88259	4.82376	-19.3629	12.3149	0.0189474	1.15907	0.00421053	0.301532	0.0996253	18.1317	TRUE	dnT
C1orf158	0.9908	0.0092	4.67931	1.09e-07	5.16e-06	0	0.25	-9.05091	-9.51134	5.39731	-21.2838	15.7112	0	0.0091279	0	0.00695081	0	0.0544596	TRUE	dnT
PCYT1B	0.9908	0.0092	4.67931	3.87e-07	2.17e-05	0	0.25	-9.19379	-9.93629	5.60299	-22.8819	17.5512	0.00210526	0.0366716	0.00210526	0.0267384	0.00188289	0.229619	TRUE	dnT
OR2T11	0.9908	0.0092	4.67931	1.17e-07	4.8e-05	0	0.25	-9.72638	-10.2046	5.83009	-26.5018	14.5757	0	0.0318769	0	0.0222515	0	0.48977	TRUE	dnT
RP1L1	0.9908	0.0092	4.67931	1.05e-06	5.77e-05	0	0.25	-9.5582	-10.2584	6.50092	-25.1406	19.0381	0.00631579	0.120004	0.00421053	0.0633263	0.018602	0.587603	TRUE	dnT
KCNH5	0.9908	0.0092	4.67931	1.75e-06	6.7e-05	0	0.25	-9.54897	-9.94609	6.05121	-23.7463	18.044	0.0189474	0.131575	0.00210526	0.0654441	0.016946	0.651377	TRUE	dnT
PCDHA10	0.9908	0.0092	4.67931	1.73e-06	6.85e-05	0	0.25	-9.82198	-11.1176	5.76644	-23.649	19.6592	0.00842105	0.11954	0.00210526	0.0675146	0.00753157	0.727336	TRUE	dnT
VWC2	0.9908	0.0092	4.67931	1.3e-06	5.47e-05	0	0.25	-10.2634	-11.0561	6.74131	-23.5869	18.8181	0.0231579	0.0982132	0.00210526	0.0583158	0.0207118	0.558558	TRUE	dnT
EPHA3	0.9908	0.0092	4.67931	1.97e-06	8.24e-05	0	0.25	-8.84002	-9.58098	6.15256	-22.2321	16.4933	0.00631579	0.137195	0.00210526	0.0710462	0.00564868	0.812174	TRUE	dnT
SLC25A48	0.9908	0.0092	4.67931	4.47e-06	0.000623923	0	0.25	-10.7028	-11.6874	6.19454	-24.115	18.172	0.04	0.768089	0.00210526	0.212724	0.035775	6.33956	TRUE	dnT
ABCC3	0.9908	0.0092	4.67931	3.94e-06	0.00047071	0	0.25	-8.15201	-8.67372	4.51483	-19.9083	12.2592	0.0147368	0.380026	0.00421053	0.163196	0.120378	4.72245	TRUE	dnT
IQCA1	0.9908	0.0092	4.67931	2.14e-06	0.000259907	0	0.25	-8.63291	-9.40991	4.48169	-18.6651	12.0308	0.00842105	0.227201	0.00421053	0.126244	0.0240674	2.60947	TRUE	dnT
NWD1	0.9908	0.0092	4.67931	1.58e-06	7.42e-05	0	0.25	-7.9218	-8.9237	5.18168	-18.5223	13.0446	0	0.110764	0	0.0636724	0	0.751604	TRUE	dnT
IL7R	0.9908	0.0092	4.67931	0.0106373	0.00131451	0	0.25	8.146	8.19266	4.81525	-8.80664	22.7646	1.46947	0.256699	0.446316	0.0770505	91.2577	10.5886	TRUE	dnT
FYB2	0.9908	0.0092	4.67931	2.64e-06	0.000665287	0	0.25	-9.62861	-10.19	5.36508	-22.7129	12.9679	0.00631579	0.423418	0.00210526	0.166092	0.00564868	5.99447	TRUE	dnT
NGF	0.9906	0.0094	4.6576	7.35e-07	3.48e-05	0	0.25	-9.85913	-10.6738	6.42935	-24.1022	17.3414	0	0.0450158	0	0.0295454	0	0.352082	TRUE	dnT
EVC	0.9906	0.0094	4.6576	7.59e-06	0.000690902	0	0.25	-9.91562	-10.8998	5.3145	-20.9695	14.3873	0.0463158	0.629681	0.00421053	0.25196	0.0579595	7.21192	TRUE	dnT
PPP2R2C	0.9906	0.0094	4.6576	2.18e-06	9.08e-05	0	0.25	-10.3044	-11.0529	6.15098	-24.2137	18.4467	0.0189474	0.198813	0.00210526	0.0825816	0.016946	0.925951	TRUE	dnT
ITGB6	0.9906	0.0094	4.6576	6.54e-06	0.000427418	0	0.25	-9.86554	-10.7512	5.6644	-23.4348	16.1679	0.0189474	0.290434	0.00210526	0.13334	0.016946	4.06845	TRUE	dnT
NOX4	0.9906	0.0094	4.6576	5.75e-06	0.00111533	0	0.25	-7.6165	-8.23735	4.22058	-18.9609	9.90546	0.0168421	0.717142	0.00421053	0.259185	0.0572234	11.4129	TRUE	dnT
FRG2C	0.9906	0.0094	4.6576	4e-08	4.87e-06	0	0.25	-8.5433	-9.21263	5.22839	-26.5684	14.3961	0	0.00391911	0	0.00321512	0	0.0474361	TRUE	dnT
PKNOX2	0.9906	0.0094	4.6576	5.59e-06	0.000245018	0	0.25	-10.0396	-10.803	6.45666	-22.1376	18.693	0.0252632	0.398363	0.00210526	0.136041	0.0225947	2.57677	TRUE	dnT
CDH2	0.9906	0.0094	4.6576	2.53e-06	0.000516101	0	0.25	-8.81244	-9.34552	4.92641	-20.5081	12.7146	0.00631579	0.465932	0.00210526	0.183374	0.00564868	4.96434	TRUE	dnT
ZNF536	0.9904	0.0096	4.63634	3.44e-06	0.000140412	0	0.25	-11.5391	-12.4065	7.5944	-28.5231	21.0042	0.0105263	0.279822	0.00210526	0.101396	0.00941447	1.40854	TRUE	dnT
TRPC6	0.9904	0.0096	4.63634	2.81e-06	0.000155339	0	0.25	-9.25805	-9.86786	6.02492	-22.4537	17.0674	0.0147368	0.250436	0.00210526	0.112364	0.0131803	1.63193	TRUE	dnT
ZAN	0.9904	0.0096	4.63634	5.68e-07	2.51e-05	0	0.25	-8.80725	-9.92907	5.73191	-21.1982	16.3616	0	0.0457996	0	0.0293679	0	0.275613	TRUE	dnT
SLC26A8	0.9904	0.0096	4.63634	6.17e-07	4.35e-05	0	0.25	-8.60843	-9.51436	5.23694	-20.2	15.1136	0	0.0706547	0	0.0446006	0	0.440138	TRUE	dnT
TLL1	0.9904	0.0096	4.63634	1.7e-06	0.000297156	0	0.25	-10.2458	-10.9286	6.34448	-25.6496	17.7512	0.00842105	0.245546	0.00210526	0.116144	0.00753157	2.97503	TRUE	dnT
CROCC2	0.9904	0.0096	4.63634	1.89e-06	8.45e-05	0	0.25	-9.47076	-9.75461	6.04625	-24.1099	16.8136	0.0126316	0.19244	0.00210526	0.0787187	0.0112974	0.890219	TRUE	dnT
MS4A3	0.9904	0.0096	4.63634	8.76e-08	3.25e-06	0	0.25	-7.38969	-7.67798	4.39789	-18.092	15.4725	0.00210526	0.00579735	0.00210526	0.00467035	0.00188289	0.0342232	TRUE	dnT
NDST3	0.9904	0.0096	4.63634	1.52e-06	9.33e-05	0	0.25	-8.78206	-9.60201	5.16744	-19.6908	15.8078	0.00842105	0.118475	0.00210526	0.0721494	0.00753157	0.937701	TRUE	dnT
APBA1	0.9904	0.0096	4.63634	3.75e-06	0.000202396	0	0.25	-7.23585	-7.94647	4.55462	-16.3533	11.1848	0.0168421	0.284513	0.00210526	0.128102	0.0150631	2.06204	TRUE	dnT
MYOCD	0.9904	0.0096	4.63634	1.3e-06	5.26e-05	0	0.25	-9.59804	-10.2012	6.12194	-25.0005	17.7355	0.00421053	0.0896442	0.00210526	0.0511757	0.00376579	0.534582	TRUE	dnT
CEACAM6	0.9904	0.0096	4.63634	1.22e-07	6.77e-06	0	0.25	-8.29084	-8.46697	5.0398	-21.117	15.8231	0	0.0141297	0	0.0107812	0	0.0657707	TRUE	dnT
DCLK1	0.9904	0.0096	4.63634	3.12e-06	0.000228224	0	0.25	-9.28675	-9.85501	5.69039	-21.437	15.2363	0.0231579	0.34621	0.00210526	0.130962	0.0207118	2.37322	TRUE	dnT
CHRNA4	0.9904	0.0096	4.63634	4.26e-07	0.000143264	0	0.25	-10.6918	-11.1212	7.06579	-28.7963	21.8861	0.00210526	0.170546	0.00210526	0.0823242	0.00188289	1.4428	TRUE	dnT
ATP2B3	0.9904	0.0096	4.63634	6.06e-07	3.44e-05	0	0.25	-11.1667	-11.8914	6.99077	-26.1576	22.3436	0.00631579	0.072663	0.00210526	0.0421545	0.00564868	0.351289	TRUE	dnT
SLC30A10	0.9904	0.0096	4.63634	1.45e-06	5.85e-05	0	0.25	-10.7275	-11.3916	6.55882	-25.5453	20.1377	0.0210526	0.118282	0.00210526	0.0618031	0.0188289	0.578218	TRUE	dnT
P3H2	0.9904	0.0096	4.63634	1.68e-05	0.00165153	0	0.25	-8.5587	-9.40186	4.69972	-19.2618	11.9271	0.04	1.18092	0.00421053	0.345213	0.0523108	16.1799	TRUE	dnT
CFAP77	0.9904	0.0096	4.63634	1.63e-06	7.65e-05	0	0.25	-9.76099	-11.1375	6.22519	-22.3343	16.4756	0	0.143314	0	0.0701914	0	0.772183	TRUE	dnT
ZPLD1	0.9904	0.0096	4.63634	3.19e-06	0.000197956	0	0.25	-9.77554	-10.5893	6.57978	-23.9601	17.2694	0.0168421	0.364644	0.00210526	0.123828	0.0150631	1.9574	TRUE	dnT
ABCA8	0.9904	0.0096	4.63634	1.06e-06	8.29e-05	0	0.25	-8.24524	-8.67228	4.80778	-21.4766	13.0267	0.00842105	0.0731393	0.00210526	0.0495194	0.00753157	0.76652	TRUE	dnT
MASP1	0.9904	0.0096	4.63634	1.34e-06	8.14e-05	0	0.25	-8.68245	-9.09139	5.09164	-19.675	16.1872	0.00210526	0.130313	0.00210526	0.0724008	0.00188289	0.824553	TRUE	dnT
HTR2C	0.9904	0.0096	4.63634	7.48e-07	2.88e-05	0	0.25	-8.61459	-9.579	5.7267	-21.1519	16.5074	0.00842105	0.0519549	0.00210526	0.0346298	0.00753157	0.288328	TRUE	dnT
ANOS1	0.9904	0.0096	4.63634	8.71e-07	4.53e-05	0	0.25	-7.10856	-7.50557	4.11327	-17.429	12.9416	0.00210526	0.0613788	0.00210526	0.0407673	0.00188289	0.439194	TRUE	dnT
FGFR2	0.9902	0.0098	4.61552	8.16e-06	0.000610261	0	0.25	-9.01138	-10.0152	4.92284	-18.7398	13.8808	0.0252632	0.630489	0.00210526	0.22696	0.0225947	6.26003	TRUE	dnT
PAMR1	0.9902	0.0098	4.61552	1.42e-06	3.65e-05	0	0.25	-8.93955	-9.5615	6.29987	-23.5202	18.1555	0.0126316	0.0582523	0.00421053	0.0381792	0.0443691	0.364591	TRUE	dnT
KIAA1211	0.9902	0.0098	4.61552	2.45e-06	0.000137543	0	0.25	-9.26112	-9.55414	5.56882	-22.5686	15.5811	0.0210526	0.206982	0.00421053	0.0992162	0.0353648	1.39125	TRUE	dnT
CMA1	0.9902	0.0098	4.61552	5.28e-08	1.34e-06	0	0.25	-10.323	-11.1558	7.06775	-27.3791	20.0567	0.00210526	0.00252891	0.00210526	0.00211186	0.00188289	0.0137358	TRUE	dnT
VWC2L	0.9902	0.0098	4.61552	1.03e-06	5.26e-05	0	0.25	-10.4244	-11.2682	6.47219	-23.0192	18.434	0.00421053	0.0846247	0.00210526	0.0528055	0.00376579	0.537757	TRUE	dnT
SLC8A3	0.9902	0.0098	4.61552	1.17e-06	4.53e-05	0	0.25	-9.28982	-9.80401	6.57568	-24.7066	20.2354	0.00210526	0.0895762	0.00210526	0.0531989	0.0184188	0.450958	TRUE	dnT
SCARA5	0.9902	0.0098	4.61552	1.48e-06	5.63e-05	0	0.25	-10.1332	-10.8534	6.4597	-24.7414	19.8839	0.0126316	0.117714	0.00210526	0.0594457	0.0112974	0.540146	TRUE	dnT
APCDD1L	0.9902	0.0098	4.61552	6.11e-07	6.37e-05	0	0.25	-9.21337	-9.82617	5.13715	-22.1032	15.7506	0.00421053	0.0575542	0.00210526	0.0367801	0.00376579	0.602837	TRUE	dnT
CST1	0.9902	0.0098	4.61552	4.95e-08	1.42e-06	0	0.25	-9.8773	-10.2972	7.03816	-29.7386	20.4054	0	0.00311161	0	0.00263835	0	0.0131779	TRUE	dnT
DACH1	0.9902	0.0098	4.61552	1.08e-05	0.00128848	0	0.25	-8.80754	-9.95086	5.04881	-20.8546	13.85	0.0126316	0.819498	0.00421053	0.259058	0.0278332	12.8354	TRUE	dnT
CHST9	0.9902	0.0098	4.61552	2.82e-06	0.000237961	0	0.25	-9.47761	-10.3596	6.06152	-20.6738	17.0984	0.0126316	0.298571	0.00210526	0.134068	0.0112974	2.41411	TRUE	dnT
CNN1	0.9902	0.0098	4.61552	7e-07	3.05e-05	0	0.25	-8.74006	-9.25607	5.39467	-24.6734	14.9126	0.00210526	0.0334031	0.00210526	0.0196634	0.00188289	0.355147	TRUE	dnT
MET	0.9902	0.0098	4.61552	5.39e-06	0.001062	0	0.25	-8.8748	-9.85119	4.51845	-19.0977	11.4647	0.04	0.672682	0.00210526	0.263255	0.035775	10.242	TRUE	dnT
XDH	0.9902	0.0098	4.61552	6.79e-07	3.41e-05	0	0.25	-9.7274	-10.6219	5.78291	-21.2269	17.0896	0.0315789	0.0574832	0.00210526	0.0372623	0.0282434	0.361844	TRUE	dnT
ACTN2	0.99	0.01	4.59512	1.1e-06	5.26e-05	0	0.25	-8.99277	-9.97702	5.35421	-19.3217	16.0633	0.00842105	0.0830719	0.00421053	0.0544648	0.0240674	0.529596	TRUE	dnT
LMOD1	0.99	0.01	4.59512	2.52e-06	0.000100018	0	0.25	-8.8241	-9.33408	5.72895	-23.6811	15.8071	0.00631579	0.0988758	0.00421053	0.0553018	0.0221845	1.00834	TRUE	dnT
CD5L	0.99	0.01	4.59512	3.6e-07	1.5e-05	0	0.25	-6.5779	-6.80942	4.3416	-19.3598	13.9757	0.00421053	0.0261386	0.00210526	0.019625	0.00376579	0.156363	TRUE	dnT
RPL3L	0.99	0.01	4.59512	4.47e-07	3.42e-05	0	0.25	-10.2989	-11.0177	6.46251	-25.2122	17.568	0	0.0759788	0	0.0458813	0	0.366719	TRUE	dnT
KRTAP2-3	0.99	0.01	4.59512	7.12e-08	1.68e-06	0	0.25	-10.017	-10.6294	6.32806	-27.2792	18.2923	0	0.00370022	0	0.00317075	0	0.0153898	TRUE	dnT
CRISP3	0.99	0.01	4.59512	7.91e-08	2.67e-06	0	0.25	-7.40213	-7.38071	5.01184	-21.6887	15.6792	0.00210526	0.00557847	0.00210526	0.00468219	0.00188289	0.0270234	TRUE	dnT
SH3GL3	0.99	0.01	4.59512	1.74e-06	5.75e-05	0	0.25	-9.66618	-10.1088	6.05775	-23.0129	18.2501	0.00421053	0.116806	0.00210526	0.0596113	0.00376579	0.563439	TRUE	dnT
SULT1C4	0.99	0.01	4.59512	1.18e-06	0.000235766	0	0.25	-8.14523	-8.81841	3.88902	-19.997	9.66946	0.00210526	0.133465	0.00210526	0.0911207	0.0184188	2.49318	TRUE	dnT
MINAR1	0.99	0.01	4.59512	3.19e-07	1.39e-05	0	0.25	-9.28437	-10.1424	5.81008	-21.1322	16.275	0.00631579	0.0233878	0.00210526	0.0174451	0.00564868	0.144756	TRUE	dnT
PDZRN4	0.99	0.01	4.59512	2.34e-06	0.000150792	0	0.25	-8.92975	-9.36936	5.81905	-22.9813	16.2862	0.0378947	0.243642	0.00210526	0.105951	0.0338921	1.57676	TRUE	dnT
MMP26	0.99	0.01	4.59512	1.62e-06	6.32e-05	0	0.25	-11.479	-12.2807	6.78881	-24.7585	19.6553	0.00210526	0.12024	0.00210526	0.0644089	0.00188289	0.658162	TRUE	dnT
VDR	0.99	0.01	4.59512	7.16e-06	0.000574309	0	0.25	-7.10872	-7.72764	3.90367	-15.6762	9.76335	0.0126316	0.569876	0.00210526	0.215452	0.0112974	5.8866	TRUE	dnT
CFAP65	0.9898	0.0102	4.57511	7.34e-07	3.68e-05	0	0.25	-7.39165	-7.72267	4.63159	-19.5162	15.4779	0.00421053	0.0718555	0.00210526	0.0443077	0.00376579	0.349082	TRUE	dnT
CALML6	0.9898	0.0102	4.57511	1.37e-07	1.07e-05	0	0.25	-7.54279	-7.9864	5.29111	-21.6878	15.8109	0	0.0211812	0	0.0127688	0	0.104024	TRUE	dnT
SH3PXD2B	0.9898	0.0102	4.57511	3.41e-06	0.000164637	0	0.25	-7.13028	-7.86851	3.86186	-16.3282	11.5449	0.0147368	0.227596	0.00421053	0.108805	0.046252	1.74736	TRUE	dnT
XIRP2	0.9898	0.0102	4.57511	1.83e-06	6.92e-05	0	0.25	-9.0552	-9.76434	6.03541	-21.8548	17.0558	0.0147368	0.136462	0.00210526	0.070076	0.0131803	0.696808	TRUE	dnT
SCN7A	0.9898	0.0102	4.57511	2.13e-06	0.000546341	0	0.25	-10.9419	-11.5312	6.71754	-24.8592	15.4502	0.00421053	0.316457	0.00210526	0.150309	0.00376579	5.70946	TRUE	dnT
SLC25A21	0.9898	0.0102	4.57511	3.53e-06	0.00024796	0	0.25	-8.441	-9.35503	4.48686	-17.0105	13.3053	0.0252632	0.313589	0.00210526	0.138197	0.0225947	2.55007	TRUE	dnT
CLDN14	0.9898	0.0102	4.57511	3.84e-06	0.000214818	0	0.25	-8.0245	-8.46482	5.422	-19.668	14.7128	0.00842105	0.258609	0.00210526	0.110429	0.00753157	2.13124	TRUE	dnT
TRIM55	0.9898	0.0102	4.57511	1.88e-06	0.000102612	0	0.25	-7.45666	-8.30871	4.75643	-19.1058	13.4823	0.0126316	0.106472	0.00210526	0.0735751	0.0112974	1.04577	TRUE	dnT
FBXL7	0.9896	0.0104	4.55549	7.98e-06	0.000654141	0	0.25	-9.29406	-10.2048	6.19587	-22.352	16.4463	0.0252632	0.471108	0.00210526	0.172643	0.0225947	6.18418	TRUE	dnT
SLIT2	0.9896	0.0104	4.55549	4.43e-06	0.00137472	0	0.25	-8.88088	-9.61028	5.00959	-20.8452	10.8466	0.0147368	0.825709	0.00210526	0.269946	0.0131803	12.567	TRUE	dnT
NALCN	0.9896	0.0104	4.55549	2.21e-06	9.3e-05	0	0.25	-8.93361	-9.84483	5.90791	-22.0572	17.8914	0.0126316	0.149074	0.00210526	0.0759088	0.0112974	0.951901	TRUE	dnT
C10orf71	0.9896	0.0104	4.55549	2.6e-07	1.29e-05	0	0.25	-8.65791	-9.11651	5.78464	-23.2065	17.3399	0	0.0252305	0	0.0173386	0	0.132381	TRUE	dnT
C1QL1	0.9896	0.0104	4.55549	4.13e-07	2.52e-05	0	0.25	-10.159	-10.7945	6.37958	-27.3975	18.4809	0	0.0490799	0	0.0357449	0	0.267783	TRUE	dnT
SLC28A3	0.9896	0.0104	4.55549	7.11e-07	2.46e-05	0	0.25	-8.3031	-8.79357	5.10833	-21.0225	15.2735	0.00842105	0.0543716	0.00210526	0.0335059	0.00753157	0.249514	TRUE	dnT
HHLA2	0.9896	0.0104	4.55549	9.76e-07	0.000142271	0	0.25	-7.57992	-7.88987	4.65179	-19.9285	12.3964	0.00842105	0.159932	0.00210526	0.0928303	0.00753157	1.48182	TRUE	dnT
PTCHD4	0.9896	0.0104	4.55549	1.82e-06	0.000127046	0	0.25	-9.66308	-10.6309	5.72225	-22.1111	16.0113	0.0168421	0.128914	0.00210526	0.0684877	0.0150631	1.29352	TRUE	dnT
SAMD5	0.9896	0.0104	4.55549	3.86e-06	0.000976692	0	0.25	-8.71547	-9.70242	4.47822	-17.8175	10.9311	0.0147368	0.63345	0.00210526	0.25718	0.0131803	9.30782	TRUE	dnT
GDAP1L1	0.9896	0.0104	4.55549	3.78e-07	2.77e-05	0	0.25	-10.1278	-11.3671	5.62193	-21.3068	16.6649	0	0.0302235	0	0.0228785	0	0.29019	TRUE	dnT
SFRP1	0.9894	0.0106	4.53624	2.64e-06	0.00028346	0	0.25	-7.31076	-7.64154	4.17079	-19.0283	12.2682	0.0126316	0.21147	0.00631579	0.105389	0.389419	3.35251	TRUE	dnT
PDGFRL	0.9894	0.0106	4.53624	1.26e-06	5.86e-05	0	0.25	-8.30332	-8.92596	5.75284	-23.1246	17.2797	0.00631579	0.122746	0.00210526	0.0665888	0.00564868	0.607056	TRUE	dnT
LRRK1	0.9894	0.0106	4.53624	3.41e-06	0.000180906	0	0.25	-6.94258	-7.28944	3.99936	-17.0416	11.3788	0.0210526	0.232261	0.00210526	0.111603	0.0188289	1.86717	TRUE	dnT
EBF2	0.9894	0.0106	4.53624	1.73e-06	8.03e-05	0	0.25	-9.50839	-9.9998	5.46966	-22.5654	17.9093	0	0.138592	0	0.0716466	0	0.825544	TRUE	dnT
CEACAM19	0.9894	0.0106	4.53624	6.48e-07	5.57e-05	0	0.25	-8.31046	-9.26738	4.84566	-19.9937	12.3126	0	0.0510973	0	0.0375196	0	0.61582	TRUE	dnT
TSPAN8	0.9894	0.0106	4.53624	3.4e-06	0.000179886	0	0.25	-8.87651	-9.31829	5.0429	-21.9115	13.9148	0.0273684	0.268677	0.00421053	0.112949	0.0351485	1.83933	TRUE	dnT
TERT	0.9894	0.0106	4.53624	2.83e-07	1.17e-05	0	0.25	-7.89608	-8.12112	5.31198	-22.0841	16.0368	0.00210526	0.0244881	0.00210526	0.0163122	0.00188289	0.110273	TRUE	dnT
PPP1R2C	0.9892	0.0108	4.51735	0.000110818	8.61e-06	0	0.25	7.7832	7.9659	4.67116	-9.65638	19.8408	0.00421053	0.00188411	0.00421053	0.00120382	0.701754	0.072235	TRUE	dnT
SERPINB10	0.9892	0.0108	4.51735	1.72e-07	7.11e-06	0	0.25	-7.08572	-7.04146	4.84529	-20.3471	14.6315	0	0.0146887	0	0.011701	0	0.0711271	TRUE	dnT
LTB	0.9892	0.0108	4.51735	0.00274125	0.00107124	0	0.25	7.01655	6.56425	5.13983	-11.027	23.3123	0.317895	0.197279	0.166316	0.0801591	13.3747	8.44683	TRUE	dnT
TLL2	0.9892	0.0108	4.51735	1.8e-06	0.000103345	0	0.25	-7.59718	-7.82761	4.88494	-19.451	14.6606	0.00210526	0.195532	0.00210526	0.0911325	0.00188289	1.00654	TRUE	dnT
TCF21	0.9892	0.0108	4.51735	4.85e-07	8.23e-05	0	0.25	-6.90791	-7.24217	4.64977	-22.3942	14.187	0.00210526	0.0425543	0.00210526	0.0177231	0.00188289	0.659165	TRUE	dnT
PITPNM3	0.9892	0.0108	4.51735	2.3e-06	0.000132867	0	0.25	-8.83933	-10.0593	4.74015	-18.4572	13.6478	0.00631579	0.195446	0.00210526	0.0904108	0.00564868	1.28805	TRUE	dnT
UGT1A9	0.9892	0.0108	4.51735	1.12e-06	0.000199793	0	0.25	-10.0378	-10.4387	6.92025	-26.0624	18.3622	0.00210526	0.329311	0.00210526	0.104185	0.00188289	1.89915	TRUE	dnT
ZNF521	0.9892	0.0108	4.51735	2.75e-06	0.000381998	0	0.25	-9.99019	-10.6932	6.04063	-22.9232	16.99	0.00631579	0.385513	0.00210526	0.161691	0.00564868	3.64332	TRUE	dnT
SLC16A12	0.9892	0.0108	4.51735	1.74e-05	0.00197231	0	0.25	-9.20771	-10.4275	5.30127	-20.3139	13.7153	0.04	1.3161	0.00421053	0.343358	0.101918	19.389	TRUE	dnT
MMP12	0.9892	0.0108	4.51735	1.57e-07	6.41e-06	0	0.25	-10.7489	-11.7191	6.51116	-26.6889	18.3472	0	0.00768447	0	0.00645982	0	0.0664229	TRUE	dnT
CUX2	0.9892	0.0108	4.51735	2.69e-06	0.000108315	0	0.25	-8.38405	-9.26563	5.93029	-19.6416	15.8517	0.0105263	0.201428	0.00210526	0.0858854	0.00941447	1.142	TRUE	dnT
CADM3	0.9892	0.0108	4.51735	5.85e-07	2.48e-05	0	0.25	-10.6276	-11.3411	7.54122	-28.9108	21.4235	0	0.0416202	0	0.0305392	0	0.2402	TRUE	dnT
ABCC8	0.9892	0.0108	4.51735	1.06e-06	4.73e-05	0	0.25	-9.01028	-9.42942	5.87851	-22.3963	17.9051	0.00421053	0.0988254	0.00210526	0.0546423	0.00376579	0.460461	TRUE	dnT
COL11A1	0.9892	0.0108	4.51735	1.16e-06	4.12e-05	0	0.25	-10.0099	-11.0487	6.57807	-23.4508	19.3856	0.00842105	0.0744378	0.00210526	0.0471235	0.00753157	0.410338	TRUE	dnT
ADCY2	0.9892	0.0108	4.51735	3.07e-06	0.000164475	0	0.25	-7.51911	-7.77889	4.96061	-20.0108	14.4017	0.00631579	0.284566	0.00210526	0.110074	0.00564868	1.6602	TRUE	dnT
GNGT1	0.9892	0.0108	4.51735	2.74e-06	0.000491975	0	0.25	-10.7631	-12.5525	6.49447	-22.9125	16.1753	0.0210526	0.348857	0.00210526	0.162427	0.0188289	5.30961	TRUE	dnT
FAM186A	0.9892	0.0108	4.51735	6.36e-07	3.64e-05	0	0.25	-8.77989	-10.3883	5.63394	-18.7083	15.2646	0.00210526	0.0592846	0.00210526	0.0387885	0.00188289	0.39095	TRUE	dnT
RGS22	0.9892	0.0108	4.51735	1.22e-06	5.29e-05	0	0.25	-8.00379	-8.81821	4.93052	-17.3062	13.3026	0.00421053	0.0804511	0.00210526	0.0504185	0.00376579	0.502055	TRUE	dnT
DUOXA2	0.9892	0.0108	4.51735	2.76e-07	1.89e-05	0	0.25	-10.2621	-10.7519	7.00442	-27.864	20.4023	0.00210526	0.0384908	0.00210526	0.0307492	0.00188289	0.189865	TRUE	dnT
FCGR3A	0.9892	0.0108	4.51735	0.00061027	0.000485803	0	0.25	6.9833	7.3186	5.35037	-12.7539	24.4456	0.0694737	0.13135	0.0610526	0.0561241	4.87482	5.87731	TRUE	dnT
MYO3A	0.9892	0.0108	4.51735	1.31e-06	0.000103979	0	0.25	-10.7073	-11.2119	6.4216	-26.4512	16.6087	0.0757895	0.119939	0.00210526	0.0688663	0.0677842	1.00737	TRUE	dnT
RBM20	0.9892	0.0108	4.51735	3.74e-06	0.000342498	0	0.25	-8.40611	-9.05397	5.41046	-19.2307	14.9061	0.00842105	0.451714	0.00210526	0.167302	0.00753157	3.51539	TRUE	dnT
IGFBP1	0.9892	0.0108	4.51735	1.64e-07	1.03e-05	0	0.25	-9.00501	-9.66254	5.475	-22.6909	15.6905	0	0.0163806	0	0.013316	0	0.101366	TRUE	dnT
C4BPA	0.9892	0.0108	4.51735	2.26e-07	8.97e-06	0	0.25	-9.40155	-10.3527	5.6623	-19.8144	15.9099	0	0.0164102	0	0.0123488	0	0.0905715	TRUE	dnT
MYRIP	0.989	0.011	4.4988	6.61e-06	0.000465575	0	0.25	-8.99171	-10.3121	5.63951	-20.1087	14.6725	0.0147368	0.448992	0.00421053	0.178012	0.0297161	4.47138	TRUE	dnT
TRPM5	0.989	0.011	4.4988	5.77e-07	2.93e-05	0	0.25	-9.0821	-9.53335	5.99993	-23.9528	17.5245	0	0.0575512	0	0.0347422	0	0.306007	TRUE	dnT
IMPG1	0.989	0.011	4.4988	1.29e-06	5.54e-05	0	0.25	-8.49647	-9.33707	5.54078	-21.4603	16.5543	0.0168421	0.1011	0.00210526	0.0595729	0.0150631	0.525669	TRUE	dnT
PLA2G7	0.989	0.011	4.4988	3.65e-07	1.63e-05	0	0.25	-6.10259	-6.03199	3.90082	-17.8814	11.5534	0	0.0273366	0	0.020604	0	0.177572	TRUE	dnT
MYH14	0.989	0.011	4.4988	2.46e-06	0.000292824	0	0.25	-7.92832	-8.48546	4.1166	-17.2882	10.5878	0.00421053	0.326652	0.00210526	0.154349	0.00376579	3.25424	TRUE	dnT
AK8	0.989	0.011	4.4988	2.72e-06	0.00016727	0	0.25	-7.69621	-8.55645	4.03098	-15.2142	10.9656	0.00631579	0.22613	0.00210526	0.112041	0.00564868	1.66394	TRUE	dnT
RNF17	0.989	0.011	4.4988	9.38e-07	2.55e-05	0	0.25	-7.25421	-7.91205	5.24788	-18.2727	14.2231	0.00631579	0.0378784	0.00421053	0.0258008	0.0269904	0.24253	TRUE	dnT
TDRD12	0.989	0.011	4.4988	7.88e-07	2.63e-05	0	0.25	-7.49297	-8.20629	5.26676	-18.2807	14.271	0	0.0486096	0	0.0315537	0	0.285827	TRUE	dnT
OTOGL	0.9888	0.0112	4.48058	1.68e-06	0.000167834	0	0.25	-7.29175	-7.59259	4.52285	-18.4046	14.0431	0.0210526	0.213577	0.00210526	0.1083	0.0188289	1.66772	TRUE	dnT
TGM6	0.9888	0.0112	4.48058	2.84e-07	1.33e-05	0	0.25	-7.95266	-8.71578	5.57782	-20.3015	15.8085	0	0.0233907	0	0.0162767	0	0.135779	TRUE	dnT
MMD2	0.9888	0.0112	4.48058	4.55e-07	2.02e-05	0	0.25	-7.94156	-8.8984	5.27626	-18.9528	14.5023	0.00421053	0.0330718	0.00210526	0.0222781	0.00376579	0.20918	TRUE	dnT
KIAA1549	0.9888	0.0112	4.48058	4.11e-06	0.000690635	0	0.25	-7.66362	-8.41682	4.02747	-16.5529	10.9117	0.00842105	0.626962	0.00210526	0.23539	0.00753157	7.10184	TRUE	dnT
PXDNL	0.9888	0.0112	4.48058	4.89e-06	0.000358834	0	0.25	-8.54118	-9.95946	5.54464	-19.1114	13.7293	0.0273684	0.392624	0.00421053	0.157659	0.0575493	3.7364	TRUE	dnT
PCSK9	0.9888	0.0112	4.48058	4.2e-07	2.64e-05	0	0.25	-9.01972	-9.2956	6.09043	-23.427	16.808	0.0147368	0.0570188	0.00210526	0.033497	0.0131803	0.269574	TRUE	dnT
CCL4	0.9888	0.0112	4.48058	0.0235202	0.00312011	0	0.25	11.9524	12.5545	6.79354	-17.3002	29.9104	5.14525	0.647937	0.812632	0.0963974	401.464	36.7756	TRUE	dnT
JPH3	0.9888	0.0112	4.48058	1.08e-06	4.77e-05	0	0.25	-8.30691	-9.38537	6.00721	-21.278	17.4665	0.00210526	0.101446	0.00210526	0.0559171	0.00188289	0.485302	TRUE	dnT
WDR64	0.9888	0.0112	4.48058	1.55e-06	4.36e-05	0	0.25	-7.60464	-8.18825	5.41039	-18.5581	15.7871	0.00210526	0.0683327	0.00210526	0.0442338	0.0135039	0.444595	TRUE	dnT
LMX1B	0.9888	0.0112	4.48058	1.32e-06	5.8e-05	0	0.25	-9.67785	-10.2079	6.3461	-27.4849	19.7381	0.00210526	0.116022	0.00210526	0.0545151	0.00188289	0.580748	TRUE	dnT
DTNA	0.9888	0.0112	4.48058	5.2e-06	0.000447096	0	0.25	-8.82748	-9.47082	5.07259	-21.1517	14.0863	0.0105263	0.430179	0.00210526	0.175719	0.00941447	4.3302	TRUE	dnT
NOS2	0.9888	0.0112	4.48058	4.55e-07	2.62e-05	0	0.25	-7.80647	-8.20997	4.94018	-20.3264	15.5174	0	0.0517479	0	0.0333491	0	0.282391	TRUE	dnT
CFAP46	0.9888	0.0112	4.48058	2.12e-06	0.000188623	0	0.25	-7.20538	-7.62139	4.00936	-16.7635	11.2445	0.00842105	0.219064	0.00210526	0.113795	0.00753157	2.03706	TRUE	dnT
LAMB3	0.9888	0.0112	4.48058	2.21e-06	0.000145523	0	0.25	-8.75917	-9.67598	5.37515	-22.0625	15.4565	0.0126316	0.185907	0.00631579	0.0957999	0.592327	1.31594	TRUE	dnT
GPC4	0.9888	0.0112	4.48058	3.09e-06	0.000289493	0	0.25	-7.82776	-8.54003	4.16395	-17.1814	11.1659	0.0147368	0.26026	0.00210526	0.140196	0.0131803	2.89037	TRUE	dnT
SHISA6	0.9888	0.0112	4.48058	4.63e-06	0.000258234	0	0.25	-9.18467	-10.535	5.28369	-19.288	15.3718	0.0210526	0.324982	0.00210526	0.135766	0.0188289	2.62105	TRUE	dnT
DMBX1	0.9888	0.0112	4.48058	7.7e-08	3.12e-06	0	0.25	-8.67124	-9.25814	5.82313	-22.8157	17.2238	0	0.00682667	0	0.00500458	0	0.0299206	TRUE	dnT
PLIN4	0.9888	0.0112	4.48058	3.12e-07	3.74e-05	0	0.25	-8.03794	-8.64665	4.7028	-18.925	14.0656	0	0.0474856	0	0.0328167	0	0.410598	TRUE	dnT
NPHS1	0.9888	0.0112	4.48058	2.35e-06	0.000136613	0	0.25	-8.15587	-8.88667	6.25877	-27.9464	18.1435	0	0.129308	0	0.056343	0	1.37985	TRUE	dnT
TRIM50	0.9888	0.0112	4.48058	3.93e-07	5.99e-05	0	0.25	-7.60787	-7.74006	4.81387	-20.978	10.5233	0	0.0571254	0	0.0404064	0	0.662212	TRUE	dnT
PTPRH	0.9888	0.0112	4.48058	4.83e-07	1.48e-05	0	0.25	-6.77957	-7.04374	4.77521	-19.4728	13.7064	0.00210526	0.0328974	0.00210526	0.0210743	0.00188289	0.149732	TRUE	dnT
OTOG	0.9888	0.0112	4.48058	7.65e-07	4.07e-05	0	0.25	-7.39555	-7.56374	5.23783	-19.5377	15.5688	0.00210526	0.0853582	0.00210526	0.0493537	0.00188289	0.398611	TRUE	dnT
CPVL	0.9886	0.0114	4.46268	1.16e-05	0.000584475	0	0.25	-6.13907	-6.52039	3.0951	-13.3274	8.02368	0.0189474	0.54829	0.00210526	0.222405	0.016946	5.57744	TRUE	dnT
DYNC1I1	0.9886	0.0114	4.46268	2.59e-06	0.00013344	0	0.25	-8.69515	-9.08096	5.56296	-22.588	16.4915	0.0168421	0.193838	0.00210526	0.0939898	0.0150631	1.36494	TRUE	dnT
KCNQ4	0.9886	0.0114	4.46268	1.3e-06	6.79e-05	0	0.25	-8.08973	-8.86883	5.33427	-19.9712	15.9118	0.00210526	0.147458	0.00210526	0.0727055	0.00188289	0.722106	TRUE	dnT
ANO2	0.9886	0.0114	4.46268	4e-06	0.00026044	0	0.25	-8.38002	-9.04675	6.0458	-24.9731	16.5557	0.0315789	0.335162	0.00210526	0.119462	0.0282434	2.64752	TRUE	dnT
KIF1A	0.9886	0.0114	4.46268	1.12e-06	4.78e-05	0	0.25	-7.87821	-8.17445	5.28303	-21.0502	16.9722	0.00421053	0.105744	0.00210526	0.0503475	0.00376579	0.47098	TRUE	dnT
DCSTAMP	0.9886	0.0114	4.46268	1.95e-07	8.16e-06	0	0.25	-8.80707	-9.03892	5.46302	-22.0319	16.8974	0	0.0160848	0	0.0127599	0	0.0844541	TRUE	dnT
MACC1	0.9886	0.0114	4.46268	6.7e-06	0.000968159	0	0.25	-7.65048	-8.46957	4.34247	-17.8057	10.7364	0.0147368	0.538971	0.00631579	0.232527	0.602446	9.65204	TRUE	dnT
GRIN3B	0.9886	0.0114	4.46268	4.65e-07	2.35e-05	0	0.25	-6.66386	-7.07309	4.32737	-17.6217	13.0478	0	0.0484498	0	0.030276	0	0.25056	TRUE	dnT
ZNF534	0.9886	0.0114	4.46268	1.09e-07	5.84e-06	0	0.25	-8.89886	-9.69453	5.24984	-19.6201	14.107	0	0.00760459	0	0.00618179	0	0.0649988	TRUE	dnT
SULT2A1	0.9886	0.0114	4.46268	1.58e-07	6.34e-06	0	0.25	-7.12367	-7.61171	4.61278	-18.2063	12.8106	0	0.00906873	0	0.00693898	0	0.0723866	TRUE	dnT
LRP3	0.9886	0.0114	4.46268	1.73e-06	9.6e-05	0	0.25	-7.46255	-7.9116	4.67914	-17.6878	13.1607	0.0105263	0.19311	0.00210526	0.0951758	0.00941447	1.01841	TRUE	dnT
WNK2	0.9886	0.0114	4.46268	2.16e-06	0.000115993	0	0.25	-8.07318	-8.51016	4.78118	-19.5744	14.7827	0.0168421	0.210388	0.00421053	0.0919252	0.106748	1.19263	TRUE	dnT
KLRD1	0.9886	0.0114	4.46268	0.00655385	0.00132034	0	0.25	4.53431	4.78379	2.92704	-7.56545	14.4923	0.882104	0.279099	0.461053	0.147334	76.5451	13.7375	TRUE	dnT
AHNAK2	0.9886	0.0114	4.46268	1.68e-06	8.43e-05	0	0.25	-8.85486	-9.40101	5.36362	-22.3022	16.6284	0.0126316	0.160221	0.00210526	0.0727676	0.0112974	0.845122	TRUE	dnT
TMEM178B	0.9886	0.0114	4.46268	7.55e-06	0.000757592	0	0.25	-9.20006	-10.2469	5.6199	-21.4322	15.7393	0.0463158	0.612892	0.00421053	0.212559	0.0744954	7.38694	TRUE	dnT
MYRF	0.9886	0.0114	4.46268	1.59e-06	0.000124589	0	0.25	-6.851	-7.25223	4.14037	-16.5707	10.4954	0.00631579	0.181542	0.00210526	0.0932237	0.00564868	1.40409	TRUE	dnT
TRABD2B	0.9884	0.0116	4.44508	7.08e-06	0.00209931	0	0.25	-9.16847	-10.3801	5.06659	-19.0932	12.0051	0.0126316	1.51354	0.00210526	0.357257	0.0112974	20.1835	TRUE	dnT
VWA2	0.9884	0.0116	4.44508	1.46e-06	6.08e-05	0	0.25	-7.90107	-8.34732	4.8926	-18.2792	13.9127	0.00421053	0.116094	0.00210526	0.0645094	0.00376579	0.615439	TRUE	dnT
CCL3	0.9884	0.0116	4.44508	0.00403732	0.00133218	0	0.25	9.25428	9.51855	5.92445	-15.5255	24.5178	0.726316	0.395619	0.229474	0.0519566	56.3976	15.5248	TRUE	dnT
HAND2	0.9884	0.0116	4.44508	9.56e-08	3.15e-06	0	0.25	-11.3186	-12.0217	7.79508	-31.5838	22.7283	0	0.00659598	0	0.00559318	0	0.0313979	TRUE	dnT
GRIN2D	0.9884	0.0116	4.44508	1.12e-06	4.13e-05	0	0.25	-7.43735	-8.17922	5.22849	-19.6332	13.4087	0.00421053	0.0849826	0.00210526	0.0466237	0.00376579	0.444029	TRUE	dnT
FRMD5	0.9884	0.0116	4.44508	3.91e-06	0.000292868	0	0.25	-9.3284	-10.1782	6.2439	-21.9972	16.1791	0.0273684	0.392422	0.00631579	0.13867	0.286735	2.99195	TRUE	dnT
GLDN	0.9884	0.0116	4.44508	8.5e-07	3.22e-05	0	0.25	-7.91566	-8.32381	5.20531	-22.9738	15.6576	0.00421053	0.0542059	0.00210526	0.0347541	0.00376579	0.373874	TRUE	dnT
COL7A1	0.9884	0.0116	4.44508	4.3e-06	7.28e-05	0	0.25	-7.56923	-7.96092	5.06496	-20.7533	15.3046	0.00421053	0.0886384	0.00210526	0.0463871	0.0368375	0.803037	TRUE	dnT
OR1A1	0.9884	0.0116	4.44508	8.97e-08	3.47e-06	0	0.25	-6.95898	-7.58988	4.4684	-16.7292	12.0776	0	0.00538621	0	0.00429176	0	0.0363021	TRUE	dnT
LGR5	0.9884	0.0116	4.44508	1.83e-06	5.18e-05	0	0.25	-8.01564	-8.42694	5.37377	-20.3517	14.7107	0.00631579	0.0916556	0.00210526	0.0528883	0.00564868	0.515416	TRUE	dnT
CLC	0.9884	0.0116	4.44508	1.38e-07	2.25e-06	0	0.25	-7.90921	-8.43053	6.20124	-23.4871	18.9003	0	0.00432729	0	0.00315005	0	0.0320561	TRUE	dnT
NKAIN1	0.9884	0.0116	4.44508	8.29e-07	4.67e-05	0	0.25	-7.91725	-8.596	5.5162	-19.0384	14.6228	0.00210526	0.0937941	0.00210526	0.0541572	0.00188289	0.482222	TRUE	dnT
TNNI3K	0.9884	0.0116	4.44508	3.75e-06	0.000202655	0	0.25	-7.45998	-8.41628	4.49684	-18.2656	13.1972	0.0189474	0.190461	0.00421053	0.103242	0.195	1.88118	TRUE	dnT
CAMK2B	0.9884	0.0116	4.44508	2.19e-06	0.000118579	0	0.25	-8.50711	-9.14812	5.31835	-19.701	15.0412	0	0.203411	0	0.096776	0	1.27961	TRUE	dnT
PTH2R	0.9884	0.0116	4.44508	1.8e-05	0.00703015	0	0.25	-11.1371	-12.6057	6.89719	-25.6836	16.9214	0.0315789	3.25163	0.00421053	0.45928	0.127459	68.2355	TRUE	dnT
FAM20A	0.9882	0.0118	4.42778	3.12e-06	0.000223388	0	0.25	-6.69669	-7.1182	3.92853	-16.2263	9.9394	0	0.218875	0	0.11197	0	2.43303	TRUE	dnT
GRK1	0.9882	0.0118	4.42778	4.58e-07	2.16e-05	0	0.25	-9.28488	-9.58368	6.20042	-24.8294	19.4409	0.00421053	0.0500412	0.00210526	0.0315419	0.00376579	0.218095	TRUE	dnT
MISP	0.9882	0.0118	4.42778	7.2e-07	4.88e-05	0	0.25	-6.9518	-7.21885	3.96978	-17.1255	13.1186	0	0.0878133	0	0.0518205	0	0.524185	TRUE	dnT
SCNN1G	0.9882	0.0118	4.42778	1.11e-06	0.000363104	0	0.25	-9.1766	-9.61123	6.00835	-24.5975	12.763	0	0.209383	0	0.080937	0	3.27042	TRUE	dnT
CLDN1	0.9882	0.0118	4.42778	1.31e-06	0.000111409	0	0.25	-8.26289	-8.85428	5.57621	-22.4798	14.311	0.00421053	0.0711753	0.00421053	0.0491408	0.0242081	0.988383	TRUE	dnT
CCDC187	0.9882	0.0118	4.42778	8.81e-07	6.21e-05	0	0.25	-9.27989	-9.76056	6.37504	-24.2449	18.338	0	0.130892	0	0.0627673	0	0.607595	TRUE	dnT
SEMA3C	0.9882	0.0118	4.42778	4.18e-06	0.000369072	0	0.25	-7.64364	-8.36312	4.52794	-17.7854	11.5626	0.0189474	0.307406	0.00210526	0.141977	0.016946	3.53596	TRUE	dnT
KRTAP5-9	0.9882	0.0118	4.42778	5.49e-08	2.12e-06	0	0.25	-6.8056	-7.07311	4.04149	-18.5945	12.5114	0	0.00345472	0	0.00284835	0	0.0212244	TRUE	dnT
PALD1	0.9882	0.0118	4.42778	2.62e-06	0.000161493	0	0.25	-6.32189	-6.50702	4.27785	-17.7362	12.7543	0.00210526	0.192589	0.00210526	0.09341	0.00188289	1.72755	TRUE	dnT
RGSL1	0.9882	0.0118	4.42778	7.59e-07	3.45e-05	0	0.25	-8.57198	-9.16476	5.72407	-20.707	16.6198	0.00631579	0.0660876	0.00210526	0.0410926	0.00564868	0.329401	TRUE	dnT
ANGPT4	0.9882	0.0118	4.42778	6.41e-07	2.14e-05	0	0.25	-8.32634	-8.68131	5.54158	-21.7862	15.7768	0	0.0524815	0	0.0299536	0	0.21694	TRUE	dnT
TMEM215	0.9882	0.0118	4.42778	5.98e-08	2.07e-06	0	0.25	-9.26655	-9.62326	6.17876	-26.4105	18.8885	0	0.0044456	0	0.00377414	0	0.0198765	TRUE	dnT
CLIC3	0.9882	0.0118	4.42778	0.000503523	0.000217575	0	0.25	6.29333	6.19364	4.54876	-13.3708	19.5901	0.0547368	0.0570662	0.0442105	0.0375906	4.52384	2.55368	TRUE	dnT
SLC6A20	0.988	0.012	4.41078	1.07e-06	8.41e-05	0	0.25	-7.05504	-7.19664	4.83532	-20.1469	12.3297	0.00842105	0.0946313	0.00421053	0.0553078	0.0204849	0.793946	TRUE	dnT
DNAH11	0.988	0.012	4.41078	2.52e-06	0.000144425	0	0.25	-8.18171	-8.89227	5.15542	-19.2417	14.7027	0.00842105	0.193743	0.00210526	0.0941229	0.00753157	1.42776	TRUE	dnT
LAMB4	0.988	0.012	4.41078	2.21e-06	0.000135306	0	0.25	-7.34395	-7.8023	4.27216	-17.5007	13.5791	0.0105263	0.205117	0.00210526	0.0993996	0.00941447	1.42725	TRUE	dnT
GLI2	0.988	0.012	4.41078	4.8e-06	0.000152369	0	0.25	-8.89758	-9.25983	6.14087	-22.6182	17.3514	0.0631579	0.310088	0.00421053	0.107131	0.106094	1.56623	TRUE	dnT
SLC2A9	0.988	0.012	4.41078	7.92e-06	0.00196798	0	0.25	-7.70719	-8.05048	4.50425	-18.9131	11.6519	0.0378947	1.35014	0.00421053	0.306052	0.0504279	20.0388	TRUE	dnT
ACPP	0.988	0.012	4.41078	2.14e-06	0.00034088	0	0.25	-7.01387	-7.2615	4.32508	-19.3261	10.1559	0.0126316	0.201924	0.00210526	0.102431	0.0112974	3.38901	TRUE	dnT
UCHL1	0.988	0.012	4.41078	1.66e-06	0.000104154	0	0.25	-5.91338	-6.24513	3.2102	-17.3778	8.78871	0.00421053	0.0759316	0.00210526	0.0541749	0.00376579	1.14316	TRUE	dnT
CASKIN1	0.988	0.012	4.41078	4.13e-07	2.57e-05	0	0.25	-8.26811	-8.86258	4.87293	-20.6024	15.4456	0.00210526	0.0483078	0.00210526	0.0286847	0.00188289	0.256408	TRUE	dnT
GALNT15	0.988	0.012	4.41078	1.39e-06	0.000128339	0	0.25	-7.29472	-8.03345	4.84548	-19.5457	12.9434	0	0.103715	0	0.0617646	0	1.32542	TRUE	dnT
FHL5	0.988	0.012	4.41078	5.32e-07	3.76e-05	0	0.25	-8.01398	-8.38453	5.01929	-21.7435	15.5689	0.00631579	0.0341485	0.00210526	0.0223698	0.00564868	0.382038	TRUE	dnT
EDNRA	0.988	0.012	4.41078	8.99e-07	5.29e-05	0	0.25	-9.11892	-10.041	5.90449	-22.9958	17.3764	0.00421053	0.0612694	0.00210526	0.0410719	0.00376579	0.500119	TRUE	dnT
ANO4	0.988	0.012	4.41078	2.51e-06	0.000129828	0	0.25	-9.92296	-10.759	5.82166	-23.2591	18.6301	0.0484211	0.20956	0.00210526	0.0913514	0.0433065	1.26795	TRUE	dnT
TYROBP	0.988	0.012	4.41078	0.00144842	0.00142757	0	0.25	6.98094	6.91044	5.56416	-12.1758	22.6224	0.193684	0.386225	0.141053	0.0887012	17.4357	13.8592	TRUE	dnT
RGS20	0.988	0.012	4.41078	1.11e-06	4.33e-05	0	0.25	-8.23718	-9.46099	5.71499	-20.0894	14.9862	0.00210526	0.0775259	0.00210526	0.0483777	0.0184188	0.437147	TRUE	dnT
AC067752.1	0.9878	0.0122	4.39404	1.1e-06	3.45e-05	0	0.25	-9.01097	-9.19434	6.69057	-27.09	21.5218	0.00421053	0.0804186	0.00210526	0.0465586	0.00376579	0.345899	TRUE	dnT
CCL17	0.9878	0.0122	4.39404	2.75e-07	1.23e-05	0	0.25	-7.54788	-7.96044	4.69802	-21.545	14.2982	0	0.0246094	0	0.0154101	0	0.148834	TRUE	dnT
PLPP7	0.9878	0.0122	4.39404	1.67e-06	7.54e-05	0	0.25	-6.05973	-6.50782	3.24945	-13.8088	10.265	0.00842105	0.118031	0.00421053	0.0688278	0.227255	0.818388	TRUE	dnT
NLGN4Y	0.9878	0.0122	4.39404	8.69e-06	0.000519622	0	0.25	-7.04517	-7.39441	5.12008	-17.6057	13.4417	0.0189474	0.276436	0.00421053	0.146269	0.0665536	5.13909	TRUE	dnT
MUC16	0.9878	0.0122	4.39404	6.67e-07	3.07e-05	0	0.25	-8.1438	-8.67555	5.64458	-20.366	14.4403	0.00421053	0.0606302	0.00210526	0.0335621	0.00376579	0.302279	TRUE	dnT
CD209	0.9878	0.0122	4.39404	1.26e-07	7.75e-06	0	0.25	-7.43768	-7.78795	4.84467	-20.1279	12.3965	0.00210526	0.0131772	0.00210526	0.0106126	0.00188289	0.0824878	TRUE	dnT
SLC45A3	0.9878	0.0122	4.39404	1.51e-06	8.87e-05	0	0.25	-6.80336	-7.06221	4.1334	-16.6127	13.6095	0.00631579	0.16451	0.00210526	0.0858588	0.00564868	0.904618	TRUE	dnT
FMN2	0.9878	0.0122	4.39404	3.01e-06	0.000164753	0	0.25	-7.76061	-8.03616	5.61115	-24.0991	14.9532	0.00210526	0.234559	0.00210526	0.0914076	0.00188289	1.59403	TRUE	dnT
MSR1	0.9878	0.0122	4.39404	5.68e-06	0.000455083	0	0.25	-6.82592	-7.50023	4.17375	-17.312	10.7836	0.0210526	0.292855	0.00421053	0.142891	0.131988	4.44439	TRUE	dnT
KCNC2	0.9878	0.0122	4.39404	7.96e-07	2.68e-05	0	0.25	-7.57365	-7.92838	5.27646	-21.1693	16.7415	0.00421053	0.0564332	0.00210526	0.0364962	0.00376579	0.277641	TRUE	dnT
PTPRQ	0.9878	0.0122	4.39404	1.26e-06	0.000280027	0	0.25	-9.18987	-9.34851	6.23348	-31.1244	17.2619	0.00421053	0.26835	0.00210526	0.0805436	0.00376579	2.69884	TRUE	dnT
B3GALT5	0.9878	0.0122	4.39404	1.63e-06	5.69e-05	0	0.25	-8.70252	-9.35112	6.11673	-22.6549	18.2037	0.00631579	0.129465	0.00210526	0.0588867	0.00564868	0.582781	TRUE	dnT
SASH1	0.9878	0.0122	4.39404	2.23e-05	0.00166806	0	0.25	-7.48928	-8.41901	4.00436	-15.9413	12.4672	0.0484211	1.25411	0.00631579	0.361797	0.163377	16.584	TRUE	dnT
SCTR	0.9878	0.0122	4.39404	9.07e-06	0.000357493	0	0.25	-8.36402	-8.90944	5.39149	-21.4747	14.7903	0.0315789	0.466409	0.00421053	0.159466	0.16053	3.81197	TRUE	dnT
COL8A1	0.9878	0.0122	4.39404	3.67e-06	0.000346746	0	0.25	-7.6061	-8.22489	4.9096	-18.0043	13.8332	0.0189474	0.295994	0.00210526	0.132021	0.016946	3.05289	TRUE	dnT
GZMK	0.9878	0.0122	4.39404	0.00778655	0.000431867	0	0.25	10.8073	10.9638	5.1037	-13.0597	26.6979	1.06316	0.059811	0.48	0.0271348	77.1504	3.90503	TRUE	dnT
PDE3A	0.9878	0.0122	4.39404	5.85e-06	0.000566715	0	0.25	-7.87929	-8.54198	5.34053	-19.3401	13.4775	0.0147368	0.488806	0.00210526	0.187917	0.0131803	5.42518	TRUE	dnT
KCNJ16	0.9878	0.0122	4.39404	1.35e-05	0.0020772	0	0.25	-9.57869	-10.8086	5.11959	-19.4784	13.5151	0.0252632	1.23085	0.00421053	0.380721	0.105274	20.8089	TRUE	dnT
TNFSF18	0.9878	0.0122	4.39404	1.91e-07	7.82e-06	0	0.25	-9.19356	-9.71029	5.76447	-22.9587	17.6518	0	0.0161233	0	0.0134284	0	0.0797418	TRUE	dnT
ATP2C2	0.9878	0.0122	4.39404	1.23e-06	0.000110176	0	0.25	-7.65762	-8.20078	4.27067	-16.1765	12.5878	0.00842105	0.147546	0.00210526	0.0859091	0.00753157	1.19531	TRUE	dnT
MYLK	0.9878	0.0122	4.39404	1.59e-05	0.000924812	0	0.25	-7.39661	-8.20905	4.11727	-15.5022	12.4992	0.0315789	1.05978	0.00210526	0.291582	0.0282434	9.79855	TRUE	dnT
ADCYAP1	0.9878	0.0122	4.39404	2.36e-07	7.29e-06	0	0.25	-8.4467	-9.06827	5.73136	-23.5952	19.2602	0	0.013405	0	0.0107841	0	0.0795404	TRUE	dnT
CCDC85A	0.9878	0.0122	4.39404	2.06e-06	0.000193349	0	0.25	-8.38969	-8.92086	5.43279	-20.634	16.0022	0.00631579	0.21348	0.00210526	0.108462	0.00564868	1.83162	TRUE	dnT
LRP2	0.9878	0.0122	4.39404	6.97e-06	0.00285573	0	0.25	-8.73897	-9.12087	5.76182	-23.1412	13.444	0.00631579	1.68519	0.00210526	0.315153	0.00564868	30.0399	TRUE	dnT
DCDC2	0.9878	0.0122	4.39404	1.12e-05	0.00194686	0	0.25	-8.4394	-9.37834	4.39578	-18.436	12.5231	0.048421	1.12196	0.00421053	0.330921	0.192129	19.1544	TRUE	dnT
SRRM3	0.9876	0.0124	4.37758	1.4e-06	6.17e-05	0	0.25	-7.81511	-8.27808	5.0599	-18.4076	14.9861	0.00842105	0.13733	0.00210526	0.069375	0.00753157	0.669991	TRUE	dnT
MYO7B	0.9876	0.0124	4.37758	1.82e-06	0.000195114	0	0.25	-7.20273	-7.51176	4.33102	-18.1085	13.1561	0.0189474	0.215441	0.00210526	0.119039	0.016946	2.16371	TRUE	dnT
SLC30A8	0.9876	0.0124	4.37758	1.75e-06	0.000157219	0	0.25	-8.00776	-8.43444	5.38036	-21.2013	16.4221	0.00631579	0.176675	0.00210526	0.0924695	0.00564868	1.60087	TRUE	dnT
ENPP3	0.9876	0.0124	4.37758	2.33e-06	0.000183751	0	0.25	-7.47738	-7.88224	4.90651	-18.7497	14.5134	0.00421053	0.228141	0.00210526	0.124845	0.00376579	2.00278	TRUE	dnT
CDH8	0.9876	0.0124	4.37758	1.78e-06	6.79e-05	0	0.25	-8.69693	-9.41702	5.278	-20.9493	16.8155	0.0294737	0.125337	0.00210526	0.0650448	0.0263605	0.676238	TRUE	dnT
SLC5A8	0.9876	0.0124	4.37758	8.61e-07	5.96e-05	0	0.25	-8.28477	-8.84751	5.08897	-21.8723	14.1413	0	0.0672087	0	0.0455411	0	0.649236	TRUE	dnT
PROM1	0.9876	0.0124	4.37758	7.22e-06	0.000504592	0	0.25	-7.59464	-8.10962	4.72687	-19.5368	12.745	0.0315789	0.402953	0.00210526	0.161404	0.0282434	4.97434	TRUE	dnT
NLRP4	0.9876	0.0124	4.37758	1.71e-07	8.17e-06	0	0.25	-8.00411	-8.51603	5.22212	-20.6189	14.5937	0	0.015014	0	0.0106126	0	0.0819083	TRUE	dnT
HSPA6	0.9876	0.0124	4.37758	0.0103885	0.00148086	0	0.25	9.16675	8.69379	6.02804	-13.9253	26.7186	2.71368	0.457298	0.296842	0.0853175	102.371	13.8773	TRUE	dnT
DNAH5	0.9876	0.0124	4.37758	3.62e-06	0.000291815	0	0.25	-8.73939	-9.70798	5.07588	-20.0043	13.5643	0.00631579	0.234943	0.00210526	0.114881	0.00564868	2.74858	TRUE	dnT
EPHA10	0.9876	0.0124	4.37758	5.54e-07	2.08e-05	0	0.25	-7.72978	-8.2098	5.02917	-18.8052	14.5829	0.00421053	0.0410522	0.00210526	0.026138	0.00376579	0.211591	TRUE	dnT
XCL1	0.9876	0.0124	4.37758	0.00123679	9.88e-05	0	0.25	8.79482	9.07289	4.52279	-11.4875	20.3823	0.223158	0.0238875	0.103158	0.0117691	13.0832	1.04712	TRUE	dnT
SNAP25	0.9874	0.0126	4.36138	1.26e-06	7.26e-05	0	0.25	-7.72484	-8.30119	4.96105	-18.9854	14.4755	0.00631579	0.0839918	0.00210526	0.0516845	0.00564868	0.674662	TRUE	dnT
CELA2B	0.9874	0.0126	4.36138	3.2e-07	1.41e-05	0	0.25	-8.44156	-9.36076	5.64119	-20.6933	16.3097	0	0.0229382	0	0.0157059	0	0.142525	TRUE	dnT
CERS3	0.9874	0.0126	4.36138	9.72e-07	3.79e-05	0	0.25	-7.57756	-8.54952	5.43548	-18.1125	14.1335	0.00631579	0.0603997	0.00210526	0.0394244	0.00564868	0.385925	TRUE	dnT
BPIFC	0.9874	0.0126	4.36138	3.47e-07	1.45e-05	0	0.25	-7.29351	-7.97999	4.97268	-17.386	14.032	0	0.026112	0	0.0184921	0	0.159491	TRUE	dnT
OLIG2	0.9874	0.0126	4.36138	8.27e-08	2.85e-06	0	0.25	-8.08761	-8.29812	5.42478	-22.1466	14.9211	0	0.00632681	0	0.00546304	0	0.027617	TRUE	dnT
DKK1	0.9874	0.0126	4.36138	1.17e-07	5.08e-06	0	0.25	-7.0931	-7.28097	4.99452	-24.3457	16.4867	0	0.00921666	0	0.00773167	0	0.04573	TRUE	dnT
FLNC	0.9874	0.0126	4.36138	7.12e-07	4.33e-05	0	0.25	-7.63585	-8.01834	4.99368	-19.9472	15.9252	0.00631579	0.0876536	0.00210526	0.0517555	0.00564868	0.451278	TRUE	dnT
TAFA5	0.9874	0.0126	4.36138	3e-06	0.000127373	0	0.25	-6.53508	-6.83549	4.17315	-15.3301	12.0719	0.0252632	0.239521	0.00210526	0.0897098	0.0225947	1.33049	TRUE	dnT
FOXQ1	0.9874	0.0126	4.36138	8.98e-07	5.7e-05	0	0.25	-6.13307	-6.31906	3.34007	-15.0091	9.6886	0	0.0918243	0	0.0562631	0	0.593916	TRUE	dnT
ZNF730	0.9874	0.0126	4.36138	5.15e-07	3.17e-05	0	0.25	-7.99732	-8.55615	4.63679	-17.604	12.655	0.00421053	0.0386505	0.00421053	0.0277973	0.0203016	0.312604	TRUE	dnT
PAPSS2	0.9874	0.0126	4.36138	8.72e-06	0.000400511	0	0.25	-6.43235	-7.39152	3.54753	-13.8342	8.92896	0.0294737	0.311104	0.00631579	0.159558	0.159253	3.98753	TRUE	dnT
RERGL	0.9874	0.0126	4.36138	1.92e-06	0.000190894	0	0.25	-9.9216	-10.9271	6.44991	-24.4751	17.0813	0.00842105	0.209541	0.00210526	0.102499	0.00753157	2.12645	TRUE	dnT
ACAN	0.9874	0.0126	4.36138	6.86e-07	2.13e-05	0	0.25	-7.30935	-7.81047	5.11473	-18.9246	14.9998	0	0.040153	0	0.0255997	0	0.21903	TRUE	dnT
VGLL3	0.9872	0.0128	4.34543	1.11e-06	4.1e-05	0	0.25	-7.63734	-8.16432	5.0387	-18.3762	15.7054	0.00842105	0.0694923	0.00210526	0.0418439	0.00753157	0.411717	TRUE	dnT
GATA4	0.9872	0.0128	4.34543	8.01e-07	3.06e-05	0	0.25	-7.54459	-7.93391	5.9145	-21.5952	17.2933	0.00631579	0.0640645	0.00210526	0.0414742	0.00564868	0.306483	TRUE	dnT
PTPN5	0.9872	0.0128	4.34543	9.15e-07	2.94e-05	0	0.25	-7.50101	-7.78747	5.604	-21.7692	17.8064	0.0189474	0.0651234	0.00210526	0.0396847	0.016946	0.300251	TRUE	dnT
DNAJB13	0.9872	0.0128	4.34543	1e-06	3.29e-05	0	0.25	-6.0725	-6.52833	4.45953	-15.8157	11.4568	0.00631579	0.0609174	0.00210526	0.0379544	0.00564868	0.334391	TRUE	dnT
TH	0.9872	0.0128	4.34543	2.95e-07	1.06e-05	0	0.25	-8.11342	-8.12069	6.21949	-25.6469	19.7453	0.00631579	0.0281381	0.00210526	0.0173031	0.00564868	0.103628	TRUE	dnT
SHISA9	0.9872	0.0128	4.34543	9.14e-06	0.000396515	0	0.25	-8.61127	-9.48647	5.56639	-20.7897	14.5785	0.0105263	0.441324	0.00210526	0.158792	0.00941447	4.2572	TRUE	dnT
BSN	0.9872	0.0128	4.34543	1.59e-06	9.47e-05	0	0.25	-8.109	-8.74	4.75152	-18.336	14.7934	0.00842105	0.181018	0.00210526	0.0860244	0.00753157	0.953831	TRUE	dnT
MEGF10	0.9872	0.0128	4.34543	1.08e-06	3.93e-05	0	0.25	-7.59036	-7.89224	5.21032	-21.7345	16.8099	0.00210526	0.0805192	0.00210526	0.0474962	0.00188289	0.381097	TRUE	dnT
BDKRB2	0.9872	0.0128	4.34543	2.89e-06	0.000281611	0	0.25	-7.67553	-8.43797	5.30262	-19.2167	13.9194	0.0189474	0.208795	0.00421053	0.112109	0.0500177	3.14919	TRUE	dnT
ST6GALNAC5	0.9872	0.0128	4.34543	1.99e-06	8.16e-05	0	0.25	-8.70725	-9.27402	6.5496	-21.558	16.6526	0.0126316	0.116806	0.00210526	0.0655003	0.0112974	0.854907	TRUE	dnT
MUC19	0.9872	0.0128	4.34543	1.21e-06	4.43e-05	0	0.25	-6.96286	-7.35059	4.84313	-17.9604	14.2486	0.00631579	0.0735356	0.00210526	0.0464344	0.00564868	0.455979	TRUE	dnT
SIM2	0.9872	0.0128	4.34543	1.98e-05	0.00062782	0	0.25	-9.28448	-9.76769	6.50623	-23.6194	19.2411	0.0336842	0.446357	0.00421053	0.141912	0.129341	5.86543	TRUE	dnT
PDLIM3	0.987	0.013	4.32972	1.91e-06	8.7e-05	0	0.25	-6.00911	-6.32836	4.36444	-18.838	13.1693	0.00421053	0.0852932	0.00210526	0.0540182	0.00376579	0.895049	TRUE	dnT
GPRC6A	0.987	0.013	4.32972	1.47e-07	1.06e-05	0	0.25	-7.07544	-7.11333	4.46422	-21.9355	12.8918	0	0.0167149	0	0.0134106	0	0.0977666	TRUE	dnT
MROH9	0.9868	0.0132	4.31425	6.8e-07	3.93e-05	0	0.25	-8.27984	-8.86692	5.47736	-21.7524	16.9159	0.00210526	0.0501595	0.00210526	0.0339791	0.172563	0.358536	TRUE	dnT
OR6N1	0.9868	0.0132	4.31425	1.15e-07	3.77e-06	0	0.25	-8.3848	-8.6737	5.62571	-23.155	17.7686	0	0.00781166	0	0.00620545	0	0.036084	TRUE	dnT
DSCAML1	0.9868	0.0132	4.31425	9.34e-06	0.00168216	0	0.25	-8.48507	-10.2412	5.28673	-18.5314	13.1409	0.0484211	1.37479	0.00421053	0.327682	0.0929141	17.9087	TRUE	dnT
WT1	0.9868	0.0132	4.31425	6.85e-07	8.12e-05	0	0.25	-7.19476	-7.49006	4.94624	-22.9442	15.2886	0	0.0744405	0	0.0391227	0	0.775982	TRUE	dnT
GFRA1	0.9868	0.0132	4.31425	2.39e-06	0.000156388	0	0.25	-7.55563	-7.55177	4.9199	-19.2328	14.8057	0.0168421	0.210813	0.00210526	0.0944275	0.0150631	1.44809	TRUE	dnT
LCN1	0.9868	0.0132	4.31425	5.1e-08	2.02e-06	0	0.25	-9.1357	-9.49723	6.08113	-25.6604	18.8401	0	0.00471476	0	0.00348724	0	0.0202213	TRUE	dnT
CUBN	0.9868	0.0132	4.31425	1.58e-05	0.00518292	0	0.25	-7.41874	-7.60647	5.01401	-21.3464	11.1854	0.0231579	2.82239	0.0105263	0.355263	0.484751	49.8338	TRUE	dnT
SH3RF3	0.9868	0.0132	4.31425	1.27e-05	0.000774267	0	0.25	-7.57571	-7.8657	5.46649	-19.4211	13.3995	0.0378947	0.760704	0.00631579	0.198672	0.0739191	7.49646	TRUE	dnT
COL8A2	0.9868	0.0132	4.31425	6.42e-07	2.85e-05	0	0.25	-8.08002	-8.60458	5.27914	-20.679	14.5965	0	0.0606836	0	0.0366618	0	0.287473	TRUE	dnT
FAP	0.9868	0.0132	4.31425	7.01e-07	3.16e-05	0	0.25	-9.56375	-10.3419	6.56847	-24.2472	18.6868	0.00210526	0.048092	0.00210526	0.0339052	0.00188289	0.298006	TRUE	dnT
CCDC155	0.9868	0.0132	4.31425	5.05e-07	2.05e-05	0	0.25	-7.35065	-7.79656	5.59701	-20.8261	14.9919	0.00210526	0.0469887	0.00210526	0.0295454	0.00188289	0.214588	TRUE	dnT
ITGA2	0.9868	0.0132	4.31425	8.19e-06	0.000803002	0	0.25	-7.49858	-8.41229	4.01135	-16.3625	11.1549	0.0189474	0.504268	0.00421053	0.229995	0.0334819	7.71942	TRUE	dnT
HHIPL1	0.9868	0.0132	4.31425	6.19e-07	3e-05	0	0.25	-7.64762	-8.08752	5.16399	-19.5886	15.5534	0	0.0562113	0	0.0361679	0	0.28152	TRUE	dnT
LIPG	0.9866	0.0134	4.29901	1.81e-06	0.000159358	0	0.25	-6.75965	-7.50382	3.7666	-15.9536	9.34543	0.0105263	0.174831	0.00421053	0.100142	0.0259503	1.61003	TRUE	dnT
WSCD2	0.9866	0.0134	4.29901	9.23e-07	3.9e-05	0	0.25	-7.51214	-7.98292	5.59871	-20.8414	15.8162	0.00842105	0.0769224	0.00210526	0.0453459	0.00753157	0.395151	TRUE	dnT
CLEC1A	0.9866	0.0134	4.29901	6.25e-07	8.63e-05	0	0.25	-6.3583	-6.58628	4.23202	-18.3893	11.7345	0	0.071193	0	0.0464492	0	0.83164	TRUE	dnT
VEGFC	0.9866	0.0134	4.29901	1.43e-06	0.000137123	0	0.25	-7.27057	-7.78221	5.09266	-19.0059	12.817	0.00210526	0.114118	0.00210526	0.0668254	0.00188289	1.24931	TRUE	dnT
SLC8A2	0.9866	0.0134	4.29901	1.41e-06	3.12e-05	0	0.25	-9.14565	-10.3649	6.94692	-23.961	19.5505	0.00421053	0.069297	0.00210526	0.0410187	0.00376579	0.330484	TRUE	dnT
PDK4	0.9866	0.0134	4.29901	2.48e-05	0.00142762	0	0.25	-5.13412	-5.53539	2.6265	-11.5865	6.09907	0.0147368	0.678222	0.00631579	0.281807	0.135113	13.1303	TRUE	dnT
TMEM151B	0.9866	0.0134	4.29901	5.4e-07	2.34e-05	0	0.25	-7.00254	-7.37476	4.81293	-18.6618	15.3342	0.0126316	0.0509966	0.00210526	0.0326008	0.0112974	0.243127	TRUE	dnT
GDF15	0.9866	0.0134	4.29901	6.22e-06	0.000440802	0	0.25	-6.15452	-6.498	3.83058	-16.4971	9.09697	0.0105263	0.355248	0.00421053	0.153279	0.0199082	4.4432	TRUE	dnT
SERPINA5	0.9866	0.0134	4.29901	1.83e-06	0.000141714	0	0.25	-6.61548	-7.0688	3.84567	-17.6724	9.68395	0.00421053	0.141701	0.00210526	0.0825756	0.00376579	1.59117	TRUE	dnT
VSTM2L	0.9866	0.0134	4.29901	8.52e-07	2.73e-05	0	0.25	-7.03513	-7.61182	4.77728	-17.5396	14.2075	0	0.0516828	0	0.0341921	0	0.270795	TRUE	dnT
SLC47A2	0.9866	0.0134	4.29901	2.3e-06	0.000428107	0	0.25	-6.70588	-7.00273	4.26662	-18.0645	10.6405	0.0105263	0.334974	0.00421053	0.160685	0.12133	4.40543	TRUE	dnT
ABLIM3	0.9866	0.0134	4.29901	1.9e-06	0.000346879	0	0.25	-7.20276	-7.67747	4.6234	-18.8707	12.5175	0.00631579	0.327773	0.00210526	0.143284	0.00564868	3.40663	TRUE	dnT
SSPO	0.9866	0.0134	4.29901	1.29e-06	6.23e-05	0	0.25	-7.69668	-8.29836	4.88144	-18.7955	14.3752	0.00631579	0.110346	0.00210526	0.0607708	0.00564868	0.652078	TRUE	dnT
SLC12A3	0.9866	0.0134	4.29901	1.55e-06	0.00303211	0	0.25	-8.5651	-8.82411	5.64088	-26.7658	14.017	0.00631579	1.57843	0.00210526	0.122414	0.00564868	31.5907	TRUE	dnT
DEPTOR	0.9866	0.0134	4.29901	2.28e-05	0.00164508	0	0.25	-6.75557	-7.4529	3.52774	-16.0026	10.1073	0.0378947	1.14295	0.00842105	0.324109	0.464201	15.7527	TRUE	dnT
IL17B	0.9864	0.0136	4.28399	6.57e-07	2.65e-05	0	0.25	-6.53023	-6.39154	4.42934	-19.6178	15.1056	0.00842105	0.0576134	0.00210526	0.0351918	0.00753157	0.270722	TRUE	dnT
REG1B	0.9864	0.0136	4.28399	4.03e-08	9.59e-07	0	0.25	-8.51831	-8.98798	6.41413	-24.158	17.2994	0.00210526	0.00186044	0.00210526	0.00160904	0.0148362	0.0100575	TRUE	dnT
CSPG4	0.9864	0.0136	4.28399	1.05e-06	3.95e-05	0	0.25	-6.07194	-6.1506	4.48931	-18.7124	14.8771	0	0.0814893	0	0.0444852	0	0.420066	TRUE	dnT
LAMA3	0.9864	0.0136	4.28399	4.77e-06	0.000591516	0	0.25	-7.9364	-8.63574	5.70585	-22.7132	13.4258	0.0105263	0.376877	0.00210526	0.131533	0.00941447	4.56886	TRUE	dnT
SFRP4	0.9864	0.0136	4.28399	1.7e-06	9.4e-05	0	0.25	-7.17076	-7.51612	4.73495	-17.5418	14.8358	0.00842105	0.152077	0.00210526	0.0855748	0.00753157	0.956192	TRUE	dnT
MYH13	0.9864	0.0136	4.28399	5.38e-07	2.19e-05	0	0.25	-7.51283	-8.41303	5.22686	-17.9426	15.1008	0.00210526	0.0400051	0.00210526	0.0278358	0.00188289	0.225658	TRUE	dnT
SLC47A1	0.9864	0.0136	4.28399	4.96e-06	0.000806878	0	0.25	-7.69077	-8.55134	4.55813	-17.5502	11.5248	0.00631579	0.676792	0.00421053	0.246943	0.0221845	8.15532	TRUE	dnT
CYP24A1	0.9864	0.0136	4.28399	8.71e-07	0.00013115	0	0.25	-7.70388	-8.03313	4.65945	-19.7147	9.92021	0.00210526	0.0786762	0.00210526	0.0423112	0.00188289	1.35386	TRUE	dnT
COL4A3	0.9864	0.0136	4.28399	2.5e-05	0.00139537	0	0.25	-8.09106	-9.55407	4.58386	-17.7487	14.6035	0.0252632	0.860833	0.00421053	0.304712	0.0887381	13.3913	TRUE	dnT
HMCN1	0.9862	0.0138	4.26919	5.73e-06	0.000366623	0	0.25	-7.29761	-8.20789	4.97377	-16.7185	13.9468	0.0252632	0.361062	0.00210526	0.155926	0.0225947	3.55013	TRUE	dnT
SCN3A	0.9862	0.0138	4.26919	1.63e-06	0.000331792	0	0.25	-7.97916	-8.74757	5.57134	-21.6449	13.5037	0.00842105	0.173588	0.00210526	0.0929398	0.00753157	3.01778	TRUE	dnT
ESPNL	0.9862	0.0138	4.26919	5.41e-07	3.12e-05	0	0.25	-6.85088	-6.84786	4.59527	-19.8651	14.9988	0.00210526	0.067472	0.00210526	0.0417729	0.00188289	0.320472	TRUE	dnT
POU2F3	0.9862	0.0138	4.26919	1.77e-06	6.62e-05	0	0.25	-6.93916	-7.25192	4.69667	-18.1141	15.301	0.0105263	0.155988	0.00210526	0.0675944	0.00941447	0.6825	TRUE	dnT
LRRC38	0.9862	0.0138	4.26919	3.09e-07	1.38e-05	0	0.25	-8.07551	-8.60283	5.24627	-20.1164	15.2316	0	0.0257097	0	0.0165193	0	0.140567	TRUE	dnT
DOCK4	0.9862	0.0138	4.26919	1.95e-05	0.00151385	0	0.25	-7.22108	-8.3268	4.31247	-16.1911	12.0762	0.0463158	1.11379	0.00842105	0.328167	0.496938	14.686	TRUE	dnT
CPLX2	0.9862	0.0138	4.26919	9.72e-07	4.09e-05	0	0.25	-7.7095	-8.61672	5.22191	-17.986	15.076	0.00421053	0.0792946	0.00210526	0.0478926	0.00376579	0.40384	TRUE	dnT
DNAAF1	0.9862	0.0138	4.26919	2.03e-06	9.6e-05	0	0.25	-6.22424	-6.55848	3.45656	-15.1377	10.0082	0.0105263	0.129617	0.00421053	0.083108	0.277437	1.03322	TRUE	dnT
MAPK4	0.9862	0.0138	4.26919	3.27e-06	0.00034508	0	0.25	-8.01633	-8.76682	5.71535	-19.4685	14.0195	0.0189474	0.321685	0.00210526	0.141637	0.016946	3.35868	TRUE	dnT
NOX5	0.9862	0.0138	4.26919	1.56e-06	8.39e-05	0	0.25	-7.43042	-8.61133	4.52755	-16.1977	13.4724	0.00631579	0.151425	0.00210526	0.0766246	0.00564868	0.826063	TRUE	dnT
PEX5L	0.9862	0.0138	4.26919	1.67e-06	9.17e-05	0	0.25	-6.6182	-7.10419	4.39173	-15.5972	11.319	0.00631579	0.144291	0.00421053	0.0776006	0.140471	0.934013	TRUE	dnT
DEUP1	0.9862	0.0138	4.26919	7.31e-07	4.05e-05	0	0.25	-7.49821	-8.45138	4.45233	-16.7621	12.988	0	0.0504849	0	0.0364725	0	0.414833	TRUE	dnT
POU3F3	0.9862	0.0138	4.26919	5.76e-06	0.000365218	0	0.25	-7.31421	-8.08534	3.87381	-16.8206	11.6185	0.00842105	0.273704	0.00210526	0.167479	0.00753157	4.02623	TRUE	dnT
HAVCR1	0.9862	0.0138	4.26919	1.5e-06	0.000167809	0	0.25	-8.01215	-8.43853	5.55013	-21.9658	12.1148	0.00842105	0.157876	0.00421053	0.0902837	0.0144869	1.62779	TRUE	dnT
IQANK1	0.986	0.014	4.2546	1.69e-06	0.000112781	0	0.25	-7.4465	-8.23371	4.46683	-16.1263	12.1201	0	0.163359	0	0.0893105	0	1.17853	TRUE	dnT
ZNF804A	0.986	0.014	4.2546	2.55e-06	0.000111288	0	0.25	-6.82138	-7.15888	5.3682	-20.6984	12.8516	0.0105263	0.147854	0.00210526	0.0713952	0.00941447	1.10573	TRUE	dnT
VEGFA	0.986	0.014	4.2546	1.53e-05	0.000575604	0	0.25	-5.67556	-6.16164	3.37571	-15.8386	7.40255	0.0168421	0.45479	0.00631579	0.223165	0.0425218	5.89416	TRUE	dnT
SPATA16	0.986	0.014	4.2546	1.51e-06	7.47e-05	0	0.25	-8.3408	-8.77041	5.53652	-21.1736	16.5438	0.00842105	0.137399	0.00210526	0.0716318	0.00753157	0.718894	TRUE	dnT
ATP2B2	0.986	0.014	4.2546	3.3e-06	0.000153825	0	0.25	-8.6683	-9.47032	6.01243	-20.509	17.801	0.0252632	0.315353	0.00210526	0.107492	0.0225947	1.49229	TRUE	dnT
NEBL	0.986	0.014	4.2546	1.85e-05	0.00157917	0	0.25	-7.55031	-8.44167	4.61347	-17.8421	11.5964	0.0378947	1.07165	0.00421053	0.30423	0.166179	15.087	TRUE	dnT
PRLR	0.986	0.014	4.2546	4.03e-06	0.000636908	0	0.25	-7.56506	-8.23944	4.08834	-16.6137	9.55629	0.0189474	0.604972	0.00210526	0.229451	0.016946	6.58988	TRUE	dnT
LHX1	0.986	0.014	4.2546	1.22e-06	0.000412401	0	0.25	-7.81883	-8.35304	4.98489	-20.8119	9.78531	0	0.222889	0	0.113224	0	3.88887	TRUE	dnT
MXRA8	0.986	0.014	4.2546	9.03e-07	4.84e-05	0	0.25	-6.54404	-7.08279	4.31208	-18.1221	12.9637	0.00631579	0.0526766	0.00210526	0.0319501	0.00564868	0.51887	TRUE	dnT
GPRC5A	0.986	0.014	4.2546	1.66e-06	0.00014638	0	0.25	-6.97715	-7.32773	4.81731	-19.6129	11.469	0.0126316	0.133945	0.00210526	0.0688959	0.0112974	1.51286	TRUE	dnT
FGB	0.986	0.014	4.2546	1.71e-07	1.91e-05	0	0.25	-7.97588	-8.47264	5.74866	-25.4559	14.2923	0	0.0115474	0	0.00897098	0	0.155318	TRUE	dnT
NTNG1	0.986	0.014	4.2546	2.39e-06	0.00019605	0	0.25	-7.48137	-7.84931	5.14222	-23.3441	13.6608	0.0168421	0.248379	0.00210526	0.0946996	0.0150631	1.95152	TRUE	dnT
DES	0.986	0.014	4.2546	3.99e-07	1.77e-05	0	0.25	-8.25145	-8.71718	5.76968	-24.7351	15.5429	0	0.0169573	0	0.011139	0	0.210656	TRUE	dnT
ADAMTSL2	0.986	0.014	4.2546	8.22e-06	0.000173075	0	0.25	-7.2318	-7.70769	4.44794	-19.0195	12.4907	0.0189474	0.179776	0.00421053	0.0949126	0.0830895	1.88805	TRUE	dnT
AC007906.2	0.9858	0.0142	4.24021	2.09e-06	0.000111064	0	0.25	-6.4482	-6.88352	3.99814	-15.3588	12.3714	0.0105263	0.160682	0.00210526	0.0902659	0.00941447	1.20236	TRUE	dnT
ATP6V0A4	0.9858	0.0142	4.24021	4.22e-06	0.000929333	0	0.25	-8.45159	-8.83206	5.11139	-20.7351	12.4113	0.0126316	0.608458	0.00421053	0.2193	0.0278332	10.3967	TRUE	dnT
KLHL13	0.9858	0.0142	4.24021	1.06e-05	0.00120301	0	0.25	-7.16497	-7.97939	4.29508	-16.3902	10.7749	0.0189474	0.62766	0.00631579	0.244124	0.2321	11.9826	TRUE	dnT
ANKRD33B	0.9858	0.0142	4.24021	1.02e-05	0.000555768	0	0.25	-5.57458	-6.13481	3.31453	-12.9413	8.2704	0.0273684	0.491791	0.00421053	0.207045	0.0314329	5.45693	TRUE	dnT
CD177	0.9858	0.0142	4.24021	9.68e-08	2.49e-06	0	0.25	-6.65085	-6.86542	4.36948	-17.7719	11.1384	0.00421053	0.00468223	0.00210526	0.00375048	0.00376579	0.0252873	TRUE	dnT
CABP1	0.9858	0.0142	4.24021	1.43e-06	0.000117841	0	0.25	-6.01689	-6.27851	3.99805	-17.2548	10.8168	0.00842105	0.118765	0.00210526	0.0732379	0.00753157	1.28231	TRUE	dnT
PTPRU	0.9858	0.0142	4.24021	1.97e-06	8.3e-05	0	0.25	-5.98883	-6.3641	3.62326	-14.0968	10.2308	0.00210526	0.139338	0.00210526	0.0726404	0.00188289	0.819843	TRUE	dnT
PPFIA4	0.9858	0.0142	4.24021	1.15e-06	5.11e-05	0	0.25	-7.0818	-7.25408	4.79093	-20.585	13.96	0.00210526	0.104067	0.00210526	0.0577184	0.00188289	0.542584	TRUE	dnT
MYO18B	0.9858	0.0142	4.24021	2.22e-06	7.38e-05	0	0.25	-8.86789	-10.0627	6.29667	-21.8601	16.9108	0.00421053	0.15473	0.00210526	0.0673371	0.00376579	0.759541	TRUE	dnT
PHYHIPL	0.9858	0.0142	4.24021	3.88e-06	0.000380868	0	0.25	-7.65338	-8.60012	4.14704	-17.3599	10.3927	0.0421053	0.278759	0.00421053	0.157074	0.103801	3.89384	TRUE	dnT
CLDN16	0.9856	0.0144	4.22602	2.79e-06	0.000258973	0	0.25	-6.43181	-6.81747	4.51329	-18.0068	12.0416	0.0105263	0.243705	0.00421053	0.114558	0.104103	2.69563	TRUE	dnT
DIO2	0.9856	0.0144	4.22602	1.79e-06	7.94e-05	0	0.25	-8.5448	-9.6001	5.39366	-20.8235	14.5019	0.00842105	0.107853	0.00210526	0.0624686	0.00753157	0.811654	TRUE	dnT
SCAMP5	0.9856	0.0144	4.22602	2.8e-06	0.000163608	0	0.25	-6.00424	-6.78675	3.20423	-11.9649	9.05949	0.00631579	0.204587	0.00421053	0.114126	0.0221845	1.74264	TRUE	dnT
BEAN1	0.9856	0.0144	4.22602	1.63e-06	9.58e-05	0	0.25	-7.61117	-8.83552	4.93269	-17.9688	12.5342	0.00631579	0.111485	0.00210526	0.0674377	0.00564868	0.882413	TRUE	dnT
PLA2G2A	0.9856	0.0144	4.22602	2.57e-07	2.97e-06	0	0.25	-6.67416	-7.05878	5.631	-21.2144	16.3841	0	0.00569678	0	0.00425922	0	0.0304073	TRUE	dnT
LTF	0.9856	0.0144	4.22602	2.54e-06	0.00015716	0	0.25	-7.2392	-7.5092	4.95089	-21.9912	12.9079	0.00421053	0.155385	0.00421053	0.0783223	0.0203016	1.7728	TRUE	dnT
IL17REL	0.9856	0.0144	4.22602	4.05e-07	1.2e-05	0	0.25	-7.66254	-8.2381	6.12587	-24.6412	18.2159	0	0.0301998	0	0.0188204	0	0.115647	TRUE	dnT
SCN2A	0.9856	0.0144	4.22602	2.73e-06	0.000988649	0	0.25	-8.72095	-9.68652	5.65579	-20.7805	12.3423	0.0189474	0.491013	0.00210526	0.192919	0.016946	9.58587	TRUE	dnT
EGR4	0.9854	0.0146	4.21203	7.45e-05	8.94e-06	0	0.25	6.56037	7.33226	4.08442	-8.51722	18.4358	0.0273684	0.012145	0.0189474	0.00992635	2.38147	0.0809086	TRUE	dnT
SLC27A6	0.9854	0.0146	4.21203	2.59e-06	9.39e-05	0	0.25	-7.34021	-7.90039	5.35696	-20.389	16.4559	0.00842105	0.190757	0.00210526	0.0840516	0.00753157	0.932051	TRUE	dnT
DSG2	0.9854	0.0146	4.21203	3.14e-06	0.000219275	0	0.25	-5.54334	-6.11538	2.88687	-13.0455	6.67315	0.00421053	0.177275	0.00421053	0.114094	0.119013	2.47284	TRUE	dnT
DDN	0.9854	0.0146	4.21203	5.03e-07	3.31e-05	0	0.25	-6.73592	-7.00491	4.83059	-20.7753	14.1772	0.00210526	0.0480328	0.00210526	0.0346712	0.00188289	0.362739	TRUE	dnT
NID2	0.9854	0.0146	4.21203	1.91e-06	0.000111311	0	0.25	-5.8202	-6.0821	3.97773	-16.2702	11.105	0.0126316	0.141989	0.00421053	0.0792038	0.15263	1.0245	TRUE	dnT
GRIN1	0.9854	0.0146	4.21203	4.19e-07	2.1e-05	0	0.25	-8.21806	-8.73015	5.9838	-23.2723	17.1221	0.00210526	0.0490355	0.00210526	0.0295454	0.00188289	0.207184	TRUE	dnT
SERPINI2	0.9854	0.0146	4.21203	3.66e-07	1.11e-05	0	0.25	-7.59604	-8.47364	5.53008	-21.8968	14.5989	0	0.0147745	0	0.0112929	0	0.108891	TRUE	dnT
TMC2	0.9854	0.0146	4.21203	6.85e-07	2.39e-05	0	0.25	-7.1905	-8.24366	5.19024	-17.8697	14.3178	0.00631579	0.0427234	0.00421053	0.0286019	0.0933514	0.264183	TRUE	dnT
GPR171	0.9854	0.0146	4.21203	0.0019262	0.000213968	0	0.25	8.03585	8.57787	4.21995	-9.02255	18.9014	0.204211	0.0353524	0.168421	0.025437	15.2069	2.03435	TRUE	dnT
TINAG	0.9852	0.0148	4.19822	3.03e-06	0.00131807	0	0.25	-7.36466	-7.72574	4.7172	-19.6876	11.6661	0.00421053	0.60102	0.00421053	0.213851	0.157841	12.1335	TRUE	dnT
INSYN2A	0.9852	0.0148	4.19822	2.44e-06	0.000125199	0	0.25	-8.46411	-9.77574	5.51644	-18.7752	14.8015	0.00210526	0.100651	0.00210526	0.068955	0.00188289	1.16599	TRUE	dnT
IL33	0.9852	0.0148	4.19822	8.2e-07	2.43e-05	0	0.25	-5.82954	-6.111	4.80512	-18.8365	13.2914	0.00631579	0.0280938	0.00210526	0.0202845	0.00564868	0.266279	TRUE	dnT
LDLRAD3	0.9852	0.0148	4.19822	6.27e-06	0.000307641	0	0.25	-7.08072	-7.63913	4.68874	-16.5155	12.7381	0.0231579	0.424264	0.00421053	0.15881	0.0372477	3.30787	TRUE	dnT
CA12	0.9852	0.0148	4.19822	1.73e-05	0.00254488	0	0.25	-6.99435	-7.79118	4.24761	-17.1946	10.1156	0.0189474	1.46701	0.00421053	0.364728	0.0996253	28.3799	TRUE	dnT
SHD	0.9852	0.0148	4.19822	2.49e-07	6.32e-06	0	0.25	-6.8326	-7.36762	5.42171	-20.5931	14.6041	0	0.0124762	0	0.00942648	0	0.070158	TRUE	dnT
OLFM1	0.9852	0.0148	4.19822	8.79e-07	3.56e-05	0	0.25	-7.05432	-7.20967	4.74393	-18.8896	13.9153	0.00421053	0.0661646	0.00421053	0.0403532	0.0203016	0.333539	TRUE	dnT
KLHL29	0.9852	0.0148	4.19822	7.7e-06	0.000535581	0	0.25	-8.58364	-8.94753	5.73753	-21.808	15.0711	0.0252632	0.615083	0.00210526	0.189092	0.0225947	5.37254	TRUE	dnT
SLC22A3	0.9852	0.0148	4.19822	2.41e-06	0.000214634	0	0.25	-7.43401	-7.98329	4.92515	-17.9612	11.7235	0.0210526	0.179888	0.00210526	0.104937	0.0188289	2.24533	TRUE	dnT
CCL4L2	0.985	0.015	4.18459	0.0012087	0.000551473	0	0.25	6.35728	6.67735	5.69476	-15.6196	21.8941	0.349474	0.249597	0.107368	0.0315478	17.4407	5.93508	TRUE	dnT
FREM3	0.985	0.015	4.18459	1.05e-06	3.65e-05	0	0.25	-6.79038	-7.24928	4.59706	-17.2895	13.1052	0.00210526	0.0652063	0.00210526	0.0420598	0.00188289	0.356928	TRUE	dnT
ARMC3	0.985	0.015	4.18459	1.14e-06	6.84e-05	0	0.25	-7.06235	-7.44357	4.60535	-17.8055	12.9219	0.0105263	0.094652	0.00421053	0.062087	0.0424862	0.691139	TRUE	dnT
PDE11A	0.985	0.015	4.18459	4.72e-06	0.000240205	0	0.25	-7.74365	-8.28527	4.67152	-17.7433	15.0299	0.0294737	0.421582	0.00210526	0.145722	0.0263605	2.42733	TRUE	dnT
TWIST1	0.985	0.015	4.18459	9.08e-07	2.08e-05	0	0.25	-7.13513	-7.60197	5.3644	-21.8947	15.608	0.00421053	0.0439598	0.00210526	0.0295158	0.00376579	0.214832	TRUE	dnT
ICOS	0.985	0.015	4.18459	0.00037439	8.61e-05	0	0.25	6.25014	6.51293	4.07038	-9.27769	19.1527	0.0231579	0.0245473	0.0210526	0.0181165	1.09335	0.68523	TRUE	dnT
SOX2	0.985	0.015	4.18459	1.73e-07	7.51e-06	0	0.25	-6.82044	-7.22407	5.04472	-18.7008	14.4419	0	0.014881	0	0.0127185	0	0.0742414	TRUE	dnT
ARHGAP28	0.985	0.015	4.18459	2.45e-06	0.0002605	0	0.25	-7.43027	-8.26517	4.37552	-18.3348	12.7151	0.00842105	0.274877	0.00210526	0.136748	0.00753157	2.65878	TRUE	dnT
SCIN	0.985	0.015	4.18459	7.03e-06	0.000881235	0	0.25	-6.58703	-7.17919	3.96431	-15.0554	9.89462	0.0189474	0.499439	0.00842105	0.219962	0.63122	8.36249	TRUE	dnT
FBN1	0.9848	0.0152	4.17114	4.18e-06	0.000191496	0	0.25	-6.65091	-7.69918	4.31823	-16.23	12.6947	0.0189474	0.211744	0.00210526	0.106134	0.016946	1.88938	TRUE	dnT
CEL	0.9848	0.0152	4.17114	3.86e-07	1.77e-05	0	0.25	-5.72131	-5.96879	3.30268	-14.6016	7.05988	0	0.0196106	0	0.0152918	0	0.182135	TRUE	dnT
RAD21L1	0.9848	0.0152	4.17114	7.73e-07	3.17e-05	0	0.25	-8.19525	-8.58947	6.36343	-23.9725	18.3415	0.00421053	0.0747099	0.00210526	0.044707	0.00376579	0.314986	TRUE	dnT
CACNG3	0.9848	0.0152	4.17114	8.43e-07	3.87e-05	0	0.25	-6.99794	-7.59275	5.40847	-18.6547	14.8499	0.0126316	0.0771087	0.00210526	0.046254	0.0112974	0.397292	TRUE	dnT
CYP7B1	0.9848	0.0152	4.17114	7.54e-06	0.000355363	0	0.25	-6.25497	-7.13484	3.55826	-13.3348	10.2838	0.00842105	0.288281	0.00210526	0.163773	0.00753157	3.56336	TRUE	dnT
NTRK2	0.9848	0.0152	4.17114	7.3e-06	0.00039798	0	0.25	-6.31924	-6.63846	4.07757	-14.6417	11.7639	0.0547368	0.512976	0.00210526	0.170783	0.0489552	4.05252	TRUE	dnT
CNTD2	0.9848	0.0152	4.17114	5.74e-07	1.65e-05	0	0.25	-6.15562	-6.48915	4.08035	-16.7849	10.7451	0.00210526	0.0241657	0.00210526	0.0181786	0.00188289	0.174527	TRUE	dnT
IGF2BP3	0.9848	0.0152	4.17114	1.18e-06	5.55e-05	0	0.25	-5.9168	-5.97278	3.5043	-14.5797	10.7776	0	0.104892	0	0.0606347	0	0.576674	TRUE	dnT
RSPO4	0.9846	0.0154	4.15787	7.69e-07	4.33e-05	0	0.25	-8.0503	-9.52259	5.19747	-17.1644	12.777	0.00631579	0.0449596	0.00421053	0.0329942	0.0221845	0.435059	TRUE	dnT
BTBD16	0.9846	0.0154	4.15787	1.33e-06	4.95e-05	0	0.25	-6.60134	-7.01426	4.29483	-16.6224	12.8562	0.00421053	0.107122	0.00210526	0.057396	0.00376579	0.505305	TRUE	dnT
SLC12A1	0.9846	0.0154	4.15787	5.19e-05	0.00450413	0	0.25	-8.38984	-8.77825	5.92045	-23.124	16.8706	0.0484211	2.39358	0.00421053	0.237395	0.241737	49.0122	TRUE	dnT
SYCP1	0.9844	0.0156	4.14476	5.39e-07	1.95e-05	0	0.25	-6.28423	-6.57988	4.53397	-18.5577	15.1418	0.00210526	0.0384197	0.00210526	0.0263835	0.00188289	0.203098	TRUE	dnT
SVEP1	0.9844	0.0156	4.14476	3.07e-06	0.000146529	0	0.25	-6.4777	-6.77339	4.84013	-19.197	13.3411	0.00842105	0.155432	0.00210526	0.079748	0.00753157	1.52812	TRUE	dnT
ANO1	0.9844	0.0156	4.14476	1.93e-06	8.62e-05	0	0.25	-7.27061	-7.57594	5.44166	-20.8177	15.3096	0.0126316	0.175969	0.00421053	0.0667988	0.0443691	0.888148	TRUE	dnT
RPH3A	0.9844	0.0156	4.14476	1.67e-06	7.41e-05	0	0.25	-6.09438	-6.23124	4.18545	-15.7308	11.9676	0.00421053	0.145847	0.00210526	0.0690585	0.00376579	0.75574	TRUE	dnT
MME	0.9844	0.0156	4.14476	6.67e-06	0.00148618	0	0.25	-6.19097	-6.39231	4.25897	-17.1153	10.2796	0.0105263	0.869879	0.00631579	0.245213	0.206341	13.8659	TRUE	dnT
CLEC5A	0.9844	0.0156	4.14476	2.85e-07	1.15e-05	0	0.25	-6.6679	-7.24214	4.37366	-17.3489	12.3013	0	0.0133902	0	0.010228	0	0.126827	TRUE	dnT
RERG	0.9844	0.0156	4.14476	1.23e-05	0.00109138	0	0.25	-7.03409	-7.97933	3.96243	-15.8589	11.749	0.0336842	0.76514	0.00421053	0.26227	0.0962697	9.9012	TRUE	dnT
NXN	0.9844	0.0156	4.14476	7.78e-06	0.000411802	0	0.25	-6.74771	-7.39743	4.8432	-17.492	12.8486	0.0463158	0.416234	0.00210526	0.159271	0.0414237	4.19945	TRUE	dnT
WNT9A	0.9844	0.0156	4.14476	1e-06	4.38e-05	0	0.25	-6.70737	-7.23612	4.81648	-18.3619	14.0111	0.00210526	0.0649874	0.00210526	0.0400663	0.00188289	0.407251	TRUE	dnT
TNFRSF19	0.9844	0.0156	4.14476	4.03e-06	0.000330969	0	0.25	-6.63759	-7.52455	3.82842	-14.5603	9.96324	0.0126316	0.361888	0.00421053	0.16955	0.0278332	3.39486	TRUE	dnT
CD69	0.9842	0.0158	4.13182	0.0383924	0.00332548	0	0.25	10.5086	11.3823	5.43238	-14.3525	24.1204	4.98736	0.502984	0.886316	0.120693	376.538	29.3234	TRUE	dnT
LAMP5	0.9842	0.0158	4.13182	2.38e-07	5.65e-06	0	0.25	-5.51595	-5.65322	4.19737	-16.5106	12.2786	0	0.0111274	0	0.00896211	0	0.0613428	TRUE	dnT
CELF5	0.9842	0.0158	4.13182	1.06e-06	4.84e-05	0	0.25	-6.42232	-6.67569	4.3967	-17.7582	10.7614	0.00631579	0.106977	0.00210526	0.0514123	0.00564868	0.517797	TRUE	dnT
MATK	0.9842	0.0158	4.13182	0.000610685	0.00013169	0	0.25	5.55873	5.82998	3.29427	-6.85747	13.5008	0.0947369	0.0411854	0.0884211	0.0313999	5.84181	1.42538	TRUE	dnT
EPHB2	0.9842	0.0158	4.13182	5.66e-06	0.000288934	0	0.25	-7.56962	-7.98762	5.00246	-18.941	13.033	0.0231579	0.466934	0.00210526	0.139049	0.0207118	2.85446	TRUE	dnT
TEX11	0.9842	0.0158	4.13182	9.59e-07	4.47e-05	0	0.25	-7.54455	-8.10397	4.77478	-17.1607	13.1724	0.00842105	0.0662829	0.00210526	0.0438818	0.00753157	0.454509	TRUE	dnT
FLT3	0.9842	0.0158	4.13182	1.15e-06	7.43e-05	0	0.25	-6.00661	-6.29969	3.79312	-17.7975	11.6616	0.00631579	0.0995946	0.00210526	0.0617528	0.00564868	0.773825	TRUE	dnT
ADAM32	0.9842	0.0158	4.13182	1.29e-06	5.02e-05	0	0.25	-6.56727	-7.50912	4.09536	-14.5509	11.7441	0.00421053	0.0665078	0.00210526	0.0442841	0.00376579	0.536604	TRUE	dnT
SYT10	0.9842	0.0158	4.13182	9.27e-07	9.89e-05	0	0.25	-6.05578	-6.14923	4.03885	-16.7801	9.49291	0.00421053	0.0881446	0.00210526	0.0568547	0.00376579	0.992497	TRUE	dnT
ID4	0.9842	0.0158	4.13182	3.78e-06	0.000183852	0	0.25	-5.51682	-5.94263	3.4799	-14.7617	9.08826	0.00421053	0.203652	0.00210526	0.116087	0.00376579	1.89676	TRUE	dnT
TMEM40	0.9842	0.0158	4.13182	5.79e-07	1.97e-05	0	0.25	-6.42441	-6.62138	4.35796	-18.3448	14.1941	0.00421053	0.0421407	0.00210526	0.0273685	0.00376579	0.202598	TRUE	dnT
C5AR1	0.9842	0.0158	4.13182	4.43e-06	0.000299477	0	0.25	-5.98227	-6.60981	3.38099	-14.4997	9.50585	0.0105263	0.23509	0.00631579	0.138901	0.0695158	3.12819	TRUE	dnT
BPI	0.984	0.016	4.11904	6.29e-07	4.28e-05	0	0.25	-5.33765	-5.12977	3.58062	-15.8013	11.5649	0	0.0622247	0	0.0394954	0	0.405796	TRUE	dnT
CPM	0.984	0.016	4.11904	2.18e-05	0.00126014	0	0.25	-5.6365	-6.11427	3.14042	-12.6467	8.68785	0.0147368	0.8095	0.00421053	0.310633	0.0206666	12.6332	TRUE	dnT
NTRK3	0.984	0.016	4.11904	4.87e-06	0.000175345	0	0.25	-7.14841	-7.46295	5.80884	-21.7053	16.4949	0.0273684	0.271531	0.00210526	0.0964299	0.0244776	1.7223	TRUE	dnT
PAPPA2	0.984	0.016	4.11904	8.33e-06	0.000780399	0	0.25	-6.7257	-7.01949	4.67275	-20.5771	11.739	0.0589474	0.533138	0.00210526	0.153867	0.052721	7.24786	TRUE	dnT
PRSS2	0.984	0.016	4.11904	3.5e-07	7.94e-06	0	0.25	-6.55576	-6.68311	5.84178	-21.5553	16.414	0.00210526	0.0170107	0.00210526	0.0134047	0.00188289	0.0759402	TRUE	dnT
ACSBG2	0.984	0.016	4.11904	7.18e-07	4.29e-05	0	0.25	-6.9105	-7.53994	4.47134	-16.6515	11.7391	0	0.0589533	0	0.0387885	0	0.452663	TRUE	dnT
PKD2L1	0.984	0.016	4.11904	3.81e-07	1.78e-05	0	0.25	-5.79694	-5.71776	4.06547	-16.4814	12.3493	0.00631579	0.0374968	0.00210526	0.0249549	0.00564868	0.184409	TRUE	dnT
CORO2B	0.984	0.016	4.11904	3.21e-06	0.000194666	0	0.25	-6.87723	-7.33057	4.45576	-17.5826	11.5365	0.00842105	0.325777	0.00421053	0.122234	0.167592	2.09473	TRUE	dnT
DIPK1B	0.984	0.016	4.11904	1.31e-06	8.33e-05	0	0.25	-5.93479	-6.3562	3.41192	-14.374	8.83287	0.00210526	0.0991983	0.00210526	0.061945	0.00188289	0.882271	TRUE	dnT
NOS1	0.984	0.016	4.11904	3.24e-06	0.000330129	0	0.25	-7.0672	-7.58419	4.75942	-18.0866	13.4845	0.0168421	0.324414	0.00421053	0.137567	0.031599	3.59993	TRUE	dnT
ZNF423	0.984	0.016	4.11904	6.24e-06	0.000313412	0	0.25	-6.90325	-7.35872	4.92053	-18.4534	14.85	0.0757895	0.546701	0.00210526	0.153894	0.0677842	3.24998	TRUE	dnT
XYLB	0.984	0.016	4.11904	3.2e-06	0.000512941	0	0.25	-6.04791	-6.44491	3.59583	-15.4238	8.90944	0.00631579	0.295854	0.00421053	0.158647	0.018602	5.33928	TRUE	dnT
DNAH10	0.984	0.016	4.11904	1.81e-06	7.39e-05	0	0.25	-5.89063	-6.41013	3.96445	-14.8161	13.0399	0.00631579	0.132206	0.00210526	0.0724275	0.00564868	0.803373	TRUE	dnT
SLCO1B3	0.984	0.016	4.11904	4.23e-07	1.86e-05	0	0.25	-7.13474	-7.59425	5.13797	-19.844	15.2868	0.00210526	0.0328648	0.00210526	0.0232778	0.00188289	0.189664	TRUE	dnT
KCNJ15	0.9838	0.0162	4.10641	6.95e-06	0.00157287	0	0.25	-7.21704	-7.78357	4.29307	-17.5016	9.69336	0.0210526	1.06293	0.00421053	0.292242	0.116251	16.3256	TRUE	dnT
PID1	0.9838	0.0162	4.10641	4.58e-06	0.00021744	0	0.25	-5.83666	-6.00161	4.08078	-16.435	11.6207	0.0126316	0.222426	0.00421053	0.0964477	0.0443691	2.21728	TRUE	dnT
PCDH7	0.9838	0.0162	4.10641	4.18e-06	0.000306399	0	0.25	-7.65188	-8.47847	5.5782	-19.4033	15.05	0.0189474	0.302273	0.00210526	0.123547	0.016946	2.97459	TRUE	dnT
ANKRD30A	0.9838	0.0162	4.10641	1.06e-06	5.16e-05	0	0.25	-7.04966	-7.56463	4.89985	-18.7392	14.1299	0.00421053	0.0800489	0.00210526	0.0476027	0.00376579	0.502801	TRUE	dnT
MAP1B	0.9838	0.0162	4.10641	3.54e-06	0.000175513	0	0.25	-5.85695	-6.08888	3.91868	-16.2019	10.3565	0.0168421	0.156871	0.00421053	0.0844657	0.031599	1.77447	TRUE	dnT
C8orf34	0.9838	0.0162	4.10641	3.12e-06	0.000111156	0	0.25	-7.09231	-7.52807	5.19435	-21.7455	12.9892	0.0252632	0.19274	0.00210526	0.0837883	0.0225947	1.13675	TRUE	dnT
PLXDC2	0.9838	0.0162	4.10641	3.04e-05	0.00213595	0	0.25	-6.39343	-7.15045	3.35959	-14.3595	10.3162	0.0357895	1.26225	0.00631579	0.408767	0.197253	20.7226	TRUE	dnT
FBLN1	0.9838	0.0162	4.10641	4.07e-06	7.96e-05	0	0.25	-6.5387	-6.83978	4.85559	-22.0901	15.715	0.0189474	0.149376	0.00210526	0.065175	0.016946	0.855137	TRUE	dnT
BCAM	0.9838	0.0162	4.10641	1e-05	0.000434276	0	0.25	-5.22431	-5.47993	2.9143	-13.2151	6.95846	0.0105263	0.30409	0.00421053	0.172294	0.0259503	4.70747	TRUE	dnT
SPTBN2	0.9838	0.0162	4.10641	2.16e-06	0.000243756	0	0.25	-6.82473	-7.34293	4.05206	-16.9081	9.20838	0	0.256167	0	0.123408	0	2.52702	TRUE	dnT
PPARGC1A	0.9838	0.0162	4.10641	1.46e-05	0.00190586	0	0.25	-8.53439	-9.80278	4.86958	-17.4604	12.4734	0.04	1.29546	0.00421053	0.365855	0.13499	18.7126	TRUE	dnT
WSCD1	0.9836	0.0164	4.09394	1.12e-06	7.77e-05	0	0.25	-6.46354	-7.09848	3.62636	-14.9335	10.9779	0	0.109595	0	0.0680647	0	0.825558	TRUE	dnT
TMEM266	0.9836	0.0164	4.09394	2.93e-06	0.00015249	0	0.25	-6.00632	-6.77006	3.78917	-14.1348	10.6954	0.0105263	0.235711	0.00210526	0.111251	0.00941447	1.57906	TRUE	dnT
AKR1C8P	0.9836	0.0164	4.09394	9.71e-07	3.24e-05	0	0.25	-6.0967	-6.5148	5.04402	-18.15	11.0074	0.00210526	0.0253696	0.00210526	0.0199059	0.00188289	0.336942	TRUE	dnT
ANKRD24	0.9836	0.0164	4.09394	1.41e-06	0.000104719	0	0.25	-7.93871	-8.65652	4.58803	-16.9356	12.2381	0.00210526	0.106865	0.00210526	0.0726848	0.00188289	1.06485	TRUE	dnT
SPP1	0.9836	0.0164	4.09394	4.41e-05	0.00175294	0	0.25	-5.0133	-5.10677	3.5422	-16.1364	8.00385	0.0231579	0.812462	0.0147368	0.239614	0.187517	17.2502	TRUE	dnT
PHF21B	0.9836	0.0164	4.09394	4.57e-06	0.000258447	0	0.25	-8.31051	-9.47409	5.82347	-19.7751	15.9245	0.0231579	0.246796	0.00421053	0.120637	0.0372477	2.88378	TRUE	dnT
JAG1	0.9836	0.0164	4.09394	8.17e-06	0.000354074	0	0.25	-5.56088	-6.1236	3.4112	-12.5506	8.51901	0.0168421	0.342769	0.00421053	0.164388	0.232479	3.40243	TRUE	dnT
JAKMIP1	0.9836	0.0164	4.09394	8.69e-05	9.58e-05	0	0.25	5.59923	7.08439	5.20458	-9.82366	16.6738	0.04	0.17613	0.0315789	0.0816292	2.87578	0.947998	TRUE	dnT
DNAH12	0.9836	0.0164	4.09394	1.88e-06	8.01e-05	0	0.25	-6.723	-7.1075	4.62349	-16.1095	11.7213	0.00631579	0.135465	0.00210526	0.0759946	0.00564868	0.871307	TRUE	dnT
PLA2G5	0.9836	0.0164	4.09394	6.28e-07	2.13e-05	0	0.25	-5.88874	-6.00797	4.64464	-17.9287	12.8532	0.00421053	0.0428713	0.00210526	0.0276228	0.00376579	0.218593	TRUE	dnT
LPL	0.9836	0.0164	4.09394	1.63e-06	8.95e-05	0	0.25	-5.80276	-6.03866	3.83846	-15.66	9.0341	0.00210526	0.0949655	0.00210526	0.0634387	0.0184188	0.943487	TRUE	dnT
IGSF21	0.9836	0.0164	4.09394	2.02e-06	0.000144872	0	0.25	-6.97585	-6.81859	5.06531	-19.9272	15.548	0.00631579	0.270932	0.00210526	0.0986039	0.00564868	1.39284	TRUE	dnT
ABTB2	0.9836	0.0164	4.09394	1.59e-05	0.00221005	0	0.25	-7.758	-9.03895	5.11932	-18.8582	12.4666	0.0715789	1.43234	0.0126316	0.32675	0.748976	20.3599	TRUE	dnT
CASR	0.9834	0.0166	4.08161	1.74e-05	0.00156461	0	0.25	-8.16719	-9.02361	5.76498	-20.2546	15.7545	0.0442105	0.899942	0.00421053	0.222944	0.204899	16.7115	TRUE	dnT
P4HA2	0.9834	0.0166	4.08161	8.17e-06	0.000535712	0	0.25	-5.54139	-5.6871	3.34277	-13.8318	10.3546	0.0252632	0.680774	0.00421053	0.213227	0.135754	5.51529	TRUE	dnT
SFRP2	0.9834	0.0166	4.08161	9.79e-07	9.86e-06	0	0.25	-5.55054	-5.79045	5.0435	-21.1429	13.2689	0.00210526	0.0146355	0.00210526	0.0107102	0.00188289	0.1174	TRUE	dnT
SLC44A5	0.9834	0.0166	4.08161	4.83e-06	0.000157185	0	0.25	-6.01142	-6.48083	4.5665	-18.2662	11.9508	0.0231579	0.218753	0.00210526	0.100524	0.0207118	1.63377	TRUE	dnT
CRTAM	0.9834	0.0166	4.08161	0.000716711	9.53e-05	0	0.25	6.47979	7.00087	3.85789	-6.37855	16.5636	0.206316	0.0398631	0.117895	0.0280813	9.82321	0.971086	TRUE	dnT
SELE	0.9834	0.0166	4.08161	1.46e-06	6.77e-05	0	0.25	-6.5812	-7.19041	6.07365	-24.4682	15.3771	0.00210526	0.0458941	0.00210526	0.0245171	0.00188289	0.602442	TRUE	dnT
F3	0.9834	0.0166	4.08161	1.09e-06	4.68e-05	0	0.25	-5.42616	-5.67182	3.32877	-16.3587	8.50495	0	0.060802	0	0.0434973	0	0.532004	TRUE	dnT
TMEM163	0.9834	0.0166	4.08161	7.94e-06	0.000225224	0	0.25	-5.50972	-5.85817	4.65154	-17.1305	10.8777	0.0189474	0.285271	0.00210526	0.125561	0.016946	2.38823	TRUE	dnT
AGXT2	0.9834	0.0166	4.08161	2.86e-06	0.000862577	0	0.25	-7.11691	-7.23834	5.09728	-19.6386	11.7852	0.00421053	0.494927	0.00421053	0.199642	0.135127	8.57953	TRUE	dnT
NDNF	0.9832	0.0168	4.06943	7.11e-07	5.63e-05	0	0.25	-5.53493	-5.86748	3.7419	-17.8191	11.0533	0.00842105	0.0545696	0.00210526	0.03476	0.00753157	0.628805	TRUE	dnT
IGF1	0.9832	0.0168	4.06943	1.89e-06	5.36e-05	0	0.25	-5.70527	-6.00069	4.06941	-16.2644	11.7453	0.00421053	0.0645733	0.00210526	0.0421012	0.00376579	0.550049	TRUE	dnT
TMTC1	0.9832	0.0168	4.06943	7.02e-06	0.00081447	0	0.25	-6.24402	-6.56429	4.08882	-15.7568	12.012	0.0210526	0.526253	0.00421053	0.178503	0.0684365	7.32945	TRUE	dnT
SHISAL1	0.9832	0.0168	4.06943	6.16e-07	2.08e-05	0	0.25	-6.73912	-6.96555	5.02759	-18.3922	14.7833	0.0189474	0.0455303	0.00210526	0.0263007	0.016946	0.211151	TRUE	dnT
UGT2A3	0.9832	0.0168	4.06943	1.75e-06	0.000253452	0	0.25	-6.05052	-6.32343	4.04303	-15.7823	8.53714	0.00210526	0.142729	0.00210526	0.0962968	0.00188289	2.47044	TRUE	dnT
ROR2	0.9832	0.0168	4.06943	4.49e-06	0.000291661	0	0.25	-7.30771	-7.89286	5.80871	-19.1051	14.8739	0.0105263	0.370855	0.00210526	0.130557	0.00941447	2.87973	TRUE	dnT
CA8	0.9832	0.0168	4.06943	4e-06	0.000447588	0	0.25	-6.24265	-6.53974	4.40369	-19.1975	11.3503	0.0105263	0.241772	0.00421053	0.0918424	0.0259503	4.25327	TRUE	dnT
RNF152	0.9832	0.0168	4.06943	2.05e-05	0.00184847	0	0.25	-5.85998	-6.54255	3.63765	-14.4414	8.02492	0.00631579	1.15252	0.00631579	0.340661	0.0290919	17.9727	TRUE	dnT
GPR183	0.9832	0.0168	4.06943	0.00136799	0.00045348	0	0.25	5.5111	5.70779	3.78455	-9.86631	17.1713	0.256842	0.137328	0.12	0.0540063	8.37487	3.97666	TRUE	dnT
PRG4	0.9832	0.0168	4.06943	3.23e-07	8.29e-06	0	0.25	-5.54374	-6.10765	4.2523	-15.19	11.4895	0.00210526	0.00977273	0.00210526	0.0084652	0.00188289	0.0854285	TRUE	dnT
PPP1R1A	0.9832	0.0168	4.06943	2.63e-06	0.000152946	0	0.25	-5.78825	-6.08466	3.87991	-18.1451	9.54337	0.00842105	0.124935	0.00210526	0.0753231	0.00753157	1.64099	TRUE	dnT
AR	0.9832	0.0168	4.06943	3.12e-06	0.000260188	0	0.25	-5.89187	-6.49489	3.3362	-14.1103	9.45774	0.0105263	0.204436	0.00210526	0.121826	0.00941447	2.5674	TRUE	dnT
AJAP1	0.983	0.017	4.0574	3.26e-06	0.00022968	0	0.25	-6.21831	-6.9797	3.91745	-14.5553	11.2385	0.0778947	0.247222	0.00210526	0.116605	0.069667	2.61788	TRUE	dnT
LAMC2	0.983	0.017	4.0574	2.71e-06	0.000287443	0	0.25	-6.82944	-7.32699	5.53425	-22.273	13.5427	0.0126316	0.168421	0.00631579	0.077432	0.0351736	2.58812	TRUE	dnT
SHANK1	0.983	0.017	4.0574	7.22e-07	2.87e-05	0	0.25	-7.14633	-7.97481	5.4809	-19.0622	15.2746	0	0.0609113	0	0.0355586	0	0.297291	TRUE	dnT
UACA	0.983	0.017	4.0574	2.01e-05	0.00129722	0	0.25	-5.91033	-6.72802	3.29636	-14.5427	9.97265	0.0147368	0.751192	0.00210526	0.334355	0.0131803	13.3351	TRUE	dnT
KCNQ3	0.983	0.017	4.0574	4.7e-06	0.000336525	0	0.25	-7.25336	-7.99045	5.25635	-18.6943	15.1283	0.0147368	0.319186	0.00210526	0.132252	0.0131803	3.10932	TRUE	dnT
CFHR1	0.983	0.017	4.0574	8.78e-08	1.93e-06	0	0.25	-6.68182	-7.20129	5.08223	-19.0416	14.0381	0	0.00283653	0	0.00262652	0	0.0201369	TRUE	dnT
KCNE4	0.983	0.017	4.0574	1.76e-06	7.22e-05	0	0.25	-7.14977	-7.42981	5.04283	-19.7122	16.0646	0.0126316	0.114227	0.00210526	0.0561537	0.0112974	0.752108	TRUE	dnT
PLCD3	0.983	0.017	4.0574	2.27e-06	9.08e-05	0	0.25	-4.63612	-4.63356	3.19369	-13.0559	10.4475	0.0168421	0.165849	0.00631579	0.0804283	0.604329	0.919485	TRUE	dnT
CEACAM8	0.983	0.017	4.0574	8.83e-08	5.01e-06	0	0.25	-6.75392	-6.88695	4.88335	-19.1787	13.9712	0	0.0107163	0	0.00837351	0	0.0505071	TRUE	dnT
BHLHE41	0.983	0.017	4.0574	2.23e-06	8.15e-05	0	0.25	-5.78802	-6.08473	3.74661	-16.263	10.5504	0.00210526	0.107705	0.00210526	0.0685084	0.00188289	0.817851	TRUE	dnT
COL3A1	0.983	0.017	4.0574	3.67e-06	8.63e-05	0	0.25	-5.30994	-5.60661	4.55144	-22.7425	13.3702	0.0105263	0.0576605	0.00631579	0.0332042	0.038667	0.769051	TRUE	dnT
USP6	0.983	0.017	4.0574	5.82e-07	2.42e-05	0	0.25	-6.78817	-7.47874	4.32741	-16.3677	12.6019	0.00210526	0.0398513	0.00210526	0.0260522	0.00188289	0.256711	TRUE	dnT
KIAA1549L	0.983	0.017	4.0574	2.01e-06	0.000122103	0	0.25	-6.90769	-7.70241	4.92144	-17.1998	13.7881	0.00842105	0.193349	0.00210526	0.0938774	0.00753157	1.19501	TRUE	dnT
HRH1	0.983	0.017	4.0574	2.95e-06	0.000337921	0	0.25	-6.11968	-6.2493	4.35056	-18.1352	11.4277	0.0210526	0.209932	0.00210526	0.0908042	0.0188289	2.82517	TRUE	dnT
EFNA2	0.9828	0.0172	4.0455	5.63e-07	1.93e-05	0	0.25	-6.24917	-6.85548	4.61188	-18.4097	13.5316	0.00210526	0.0388751	0.00210526	0.0237245	0.00188289	0.192331	TRUE	dnT
CDH16	0.9828	0.0172	4.0455	8.45e-06	0.000465103	0	0.25	-5.68553	-6.07791	3.3643	-14.3066	9.25455	0.00842105	0.327778	0.00631579	0.189651	0.181936	5.4655	TRUE	dnT
AOX1	0.9828	0.0172	4.0455	3.51e-06	0.000311324	0	0.25	-6.24652	-6.56101	4.2417	-17.2373	11.4211	0	0.280209	0	0.135499	0	3.1497	TRUE	dnT
COL4A6	0.9828	0.0172	4.0455	2.55e-06	0.000233295	0	0.25	-7.67755	-8.41417	5.23226	-19.1726	12.4014	0.0105263	0.219639	0.00210526	0.110169	0.00941447	2.1724	TRUE	dnT
RUFY4	0.9828	0.0172	4.0455	8.13e-07	3.12e-05	0	0.25	-7.3273	-7.48683	5.35394	-20.4984	15.1847	0.00210526	0.0692792	0.00210526	0.0424591	0.00188289	0.320803	TRUE	dnT
SDK2	0.9828	0.0172	4.0455	5.24e-06	0.000165329	0	0.25	-5.9051	-6.3275	4.42088	-15.4083	12.1376	0.0231579	0.314894	0.00210526	0.110657	0.0207118	1.76672	TRUE	dnT
RHEX	0.9828	0.0172	4.0455	5.58e-06	0.00153668	0	0.25	-7.23041	-7.56186	5.21183	-21.4652	11.6491	0.00210526	0.678668	0.00210526	0.173294	0.00188289	12.6689	TRUE	dnT
SYCP2L	0.9828	0.0172	4.0455	1.61e-06	9.98e-05	0	0.25	-5.63734	-6.27638	3.75075	-15.4691	10.2244	0.00210526	0.0735564	0.00210526	0.0518649	0.00188289	1.04294	TRUE	dnT
CCK	0.9828	0.0172	4.0455	1.82e-07	4.01e-06	0	0.25	-5.52126	-5.74194	4.53312	-17.8069	15.4032	0	0.00904213	0	0.00721701	0	0.0422354	TRUE	dnT
MYOCOS	0.9828	0.0172	4.0455	1.92e-06	9.5e-05	0	0.25	-6.85731	-7.45459	4.52089	-16.0495	10.2553	0.00842105	0.127367	0.00210526	0.0768405	0.00753157	0.95613	TRUE	dnT
KCNH8	0.9826	0.0174	4.03373	2.32e-06	0.000125067	0	0.25	-6.55832	-6.91069	4.77507	-17.1795	12.4568	0.00631579	0.157066	0.00210526	0.0800467	0.00564868	1.16415	TRUE	dnT
CCL3L1	0.9826	0.0174	4.03373	0.000267955	0.000174195	0	0.25	5.79771	5.83935	5.41764	-11.6478	21.7426	0.0715789	0.174319	0.0378947	0.0190689	3.74797	1.90713	TRUE	dnT
OLFM3	0.9826	0.0174	4.03373	9.53e-07	3.73e-05	0	0.25	-6.34405	-6.28044	4.70383	-18.6295	13.1837	0.00210526	0.0664367	0.00210526	0.0414298	0.00188289	0.376328	TRUE	dnT
NRP2	0.9826	0.0174	4.03373	5.25e-06	0.000215931	0	0.25	-6.24857	-6.53812	4.83536	-18.0414	12.7118	0.0168421	0.26263	0.00210526	0.112825	0.0150631	2.18726	TRUE	dnT
SLC3A1	0.9826	0.0174	4.03373	1.32e-05	0.000980837	0	0.25	-6.01694	-6.89788	3.52166	-13.4449	8.22298	0.0126316	0.66285	0.0126316	0.299814	0.147342	10.3088	TRUE	dnT
CPE	0.9826	0.0174	4.03373	3.71e-06	0.000143582	0	0.25	-5.98516	-6.22567	4.37064	-18.5331	11.0968	0	0.159358	0	0.0876985	0	1.45846	TRUE	dnT
EMX1	0.9826	0.0174	4.03373	3.32e-06	0.000346122	0	0.25	-5.88562	-6.34685	3.76923	-15.9029	8.99569	0.00210526	0.273617	0.00210526	0.144743	0.00188289	3.48876	TRUE	dnT
IGDCC3	0.9826	0.0174	4.03373	6.29e-07	3.09e-05	0	0.25	-6.48584	-6.71117	4.63264	-17.67	13.8363	0.00210526	0.0601689	0.00210526	0.0369961	0.00188289	0.312717	TRUE	dnT
WNK3	0.9826	0.0174	4.03373	3.11e-06	0.00018863	0	0.25	-5.72415	-6.62539	3.21476	-12.1112	8.39686	0.00210526	0.141548	0.00210526	0.0995179	0.00188289	1.95887	TRUE	dnT
CLDN7	0.9826	0.0174	4.03373	5.36e-06	0.00030892	0	0.25	-5.11309	-5.26601	2.91611	-13.2894	6.1901	0.0105263	0.174533	0.00421053	0.112929	0.0219315	3.04481	TRUE	dnT
PAPPA	0.9826	0.0174	4.03373	6.43e-06	0.000878496	0	0.25	-7.43109	-8.34895	4.29915	-17.3665	10.6228	0.00842105	0.701235	0.00210526	0.217105	0.00753157	8.56358	TRUE	dnT
IFNB1	0.9826	0.0174	4.03373	5e-08	7.05e-07	0	0.25	-6.57249	-7.01099	5.811	-21.5056	16.742	0	0.00131917	0	0.00116241	0	0.00622908	TRUE	dnT
COL19A1	0.9824	0.0176	4.0221	5.37e-06	0.00026408	0	0.25	-5.91033	-6.2966	4.46541	-17.1098	12.7239	0.00631579	0.323799	0.00210526	0.142483	0.00564868	2.65409	TRUE	dnT
LRRC8E	0.9824	0.0176	4.0221	4.45e-07	2.38e-05	0	0.25	-6.02257	-6.46374	3.63377	-15.0547	11.046	0	0.0447555	0	0.0283031	0	0.241195	TRUE	dnT
EML1	0.9824	0.0176	4.0221	6.81e-06	0.000406381	0	0.25	-5.96668	-6.48223	3.75819	-13.8823	11.0246	0.00210526	0.419823	0.00210526	0.17469	0.00188289	4.30612	TRUE	dnT
NXPH2	0.9824	0.0176	4.0221	9.14e-07	0.000162216	0	0.25	-6.04499	-5.88947	4.19767	-19.0217	8.36398	0.00842105	0.133427	0.00210526	0.0710491	0.00753157	1.57206	TRUE	dnT
SPINK7	0.9824	0.0176	4.0221	7e-08	2.09e-06	0	0.25	-5.94334	-6.05312	4.21714	-18.0768	10.4343	0.00210526	0.00353163	0.00210526	0.00307019	0.00188289	0.0224772	TRUE	dnT
GNA14	0.9824	0.0176	4.0221	6.75e-06	0.000533742	0	0.25	-6.73388	-7.17606	4.79508	-18.5475	12.9568	0.0210526	0.392433	0.00421053	0.155811	0.118044	5.40238	TRUE	dnT
CFAP97D1	0.9824	0.0176	4.0221	5.44e-07	3.09e-05	0	0.25	-7.1753	-7.36677	5.5997	-21.3267	16.0955	0	0.0719562	0	0.0491703	0	0.329416	TRUE	dnT
PRICKLE1	0.9824	0.0176	4.0221	4.36e-06	0.000384817	0	0.25	-6.12255	-6.46707	3.69127	-15.8065	9.69889	0.0315789	0.340994	0.00210526	0.150108	0.0282434	3.5838	TRUE	dnT
ARHGAP39	0.9824	0.0176	4.0221	1.81e-06	0.000130741	0	0.25	-6.38679	-7.41062	3.75645	-13.4432	9.75887	0.00421053	0.13297	0.00210526	0.0855601	0.00376579	1.38697	TRUE	dnT
NPR3	0.9822	0.0178	4.0106	8.54e-06	0.000504171	0	0.25	-5.65465	-6.4535	3.39472	-13.1317	10.8209	0.0147368	0.417867	0.00842105	0.204055	0.322145	5.04287	TRUE	dnT
PLSCR4	0.9822	0.0178	4.0106	3.64e-06	0.000262181	0	0.25	-6.00744	-6.72878	3.28713	-13.4709	8.65983	0.00421053	0.190435	0.00210526	0.125751	0.00376579	2.61979	TRUE	dnT
SDS	0.9822	0.0178	4.0106	1.53e-06	4.49e-05	0	0.25	-6.8454	-7.3564	5.30532	-20.4168	14.881	0.00210526	0.0846928	0.00210526	0.0533053	0.00188289	0.46476	TRUE	dnT
GPR158	0.9822	0.0178	4.0106	2.22e-06	9.42e-05	0	0.25	-6.62394	-7.07949	4.66627	-18.1057	14.7345	0.0126316	0.181022	0.00210526	0.0865864	0.0112974	0.946165	TRUE	dnT
CDHR4	0.9822	0.0178	4.0106	2.76e-07	7.97e-06	0	0.25	-6.40373	-6.81929	5.25726	-19.1195	13.8617	0	0.0160936	0	0.010509	0	0.0779283	TRUE	dnT
HBZ	0.9822	0.0178	4.0106	2.12e-07	7.23e-06	0	0.25	-5.32293	-5.69091	3.71832	-15.3779	11.4464	0.00631579	0.0135943	0.00210526	0.00942353	0.00564868	0.0756625	TRUE	dnT
KCNH1	0.9822	0.0178	4.0106	3.85e-06	0.000161347	0	0.25	-7.59991	-8.63241	5.89769	-18.4471	15.9925	0.00631579	0.250299	0.00210526	0.108093	0.00564868	1.63132	TRUE	dnT
SMOC2	0.9822	0.0178	4.0106	3.88e-06	0.000126665	0	0.25	-6.21622	-6.01319	4.63166	-17.0681	13.1722	0.0926316	0.245907	0.00210526	0.0930078	0.0828473	1.25464	TRUE	dnT
WWC1	0.9822	0.0178	4.0106	1.91e-05	0.0018701	0	0.25	-7.38419	-8.53562	4.23829	-15.91	11.2109	0.0273684	1.34913	0.00631579	0.373226	0.105672	18.9057	TRUE	dnT
FBN2	0.982	0.018	3.99922	2.23e-06	9.54e-05	0	0.25	-6.61485	-7.08028	4.35214	-17.0976	13.9633	0.0168421	0.169342	0.00421053	0.0805081	0.031599	0.964775	TRUE	dnT
BARX2	0.982	0.018	3.99922	2.39e-06	0.000170662	0	0.25	-6.75244	-7.08024	4.21712	-16.8996	10.2619	0.00421053	0.187787	0.00210526	0.095516	0.00376579	1.59798	TRUE	dnT
CST5	0.982	0.018	3.99922	1.5e-07	6.63e-06	0	0.25	-6.18978	-6.46747	5.29768	-19.8911	15.1338	0	0.0127454	0	0.0103907	0	0.066603	TRUE	dnT
SPARCL1	0.982	0.018	3.99922	6.86e-06	0.000408431	0	0.25	-5.20115	-5.49702	3.91341	-15.9543	9.47249	0.00421053	0.286921	0.00421053	0.113266	0.0351309	4.58663	TRUE	dnT
GRB10	0.982	0.018	3.99922	1.91e-05	0.00124905	0	0.25	-5.48689	-6.14774	3.5998	-13.9103	8.27807	0.0126316	0.94435	0.00210526	0.307468	0.0112974	12.2103	TRUE	dnT
GPAT3	0.982	0.018	3.99922	1.78e-05	0.0008783	0	0.25	-5.18996	-5.6748	3.26157	-13.5844	6.25037	0.0252632	0.599721	0.00842105	0.24899	0.299562	9.01561	TRUE	dnT
TNFRSF21	0.982	0.018	3.99922	6.82e-06	0.000458427	0	0.25	-5.5994	-6.14006	3.01886	-12.9415	7.80149	0.0168421	0.397914	0.00210526	0.196362	0.0150631	4.59162	TRUE	dnT
CNTNAP4	0.982	0.018	3.99922	1.33e-06	5.44e-05	0	0.25	-6.67273	-7.36983	4.86921	-17.75	13.9589	0.00631579	0.106469	0.00210526	0.0565145	0.00564868	0.538353	TRUE	dnT
TRPC4	0.982	0.018	3.99922	2.07e-06	7.79e-05	0	0.25	-6.60056	-7.21171	4.82772	-19.6148	14.4025	0.0231579	0.112831	0.00421053	0.0609335	0.0372477	0.765906	TRUE	dnT
SLC6A3	0.982	0.018	3.99922	6.26e-07	2.05e-05	0	0.25	-6.86121	-7.08576	5.39177	-20.1637	15.922	0	0.0426761	0	0.0277914	0	0.208111	TRUE	dnT
OTOA	0.982	0.018	3.99922	1.2e-06	2.72e-05	0	0.25	-4.20609	-4.14908	2.67941	-11.3128	7.8812	0.00210526	0.0451015	0.00210526	0.0310627	0.00188289	0.284359	TRUE	dnT
RASGEF1C	0.982	0.018	3.99922	8.98e-07	4.91e-05	0	0.25	-6.80548	-7.3123	5.20724	-18.1427	14.839	0	0.0993105	0	0.0534532	0	0.493734	TRUE	dnT
CTLA4	0.982	0.018	3.99922	8.52e-05	5.49e-05	0	0.25	4.7335	5.04701	4.08459	-10.1319	17.1833	0.0273684	0.0177855	0.0147368	0.0114733	0.734121	0.607	TRUE	dnT
ACMSD	0.982	0.018	3.99922	5.31e-06	0.000629105	0	0.25	-6.12201	-6.64076	3.73737	-15.085	8.4376	0.0147368	0.387914	0.00421053	0.192357	0.133696	5.95797	TRUE	dnT
SYT4	0.982	0.018	3.99922	1.2e-07	7.51e-06	0	0.25	-7.98254	-8.34705	5.97253	-23.0739	16.2478	0	0.0142362	0	0.0125736	0	0.0721861	TRUE	dnT
LAG3	0.9818	0.0182	3.98797	0.000399293	6.92e-05	0	0.25	4.60972	4.75155	2.64549	-4.51205	13.7083	0.0715789	0.0307352	0.0547368	0.0238635	3.42768	0.718354	TRUE	dnT
KCNN3	0.9818	0.0182	3.98797	4.37e-06	0.000343247	0	0.25	-6.69797	-7.07108	4.55971	-15.8576	12.5203	0.0105263	0.431935	0.00631579	0.165267	0.0992554	3.61426	TRUE	dnT
TBC1D9	0.9818	0.0182	3.98797	1.08e-05	0.000696569	0	0.25	-5.4679	-6.08597	3.04421	-12.9372	8.33244	0.0147368	0.541054	0.00631579	0.225916	0.18854	6.87624	TRUE	dnT
SORBS1	0.9818	0.0182	3.98797	2.52e-05	0.000995911	0	0.25	-5.85571	-6.58812	3.89313	-14.6124	11.0102	0.0273684	0.956403	0.00421053	0.273114	0.0575493	9.95649	TRUE	dnT
ACOD1	0.9818	0.0182	3.98797	1.34e-07	7.93e-06	0	0.25	-5.33124	-5.29967	3.96132	-16.6385	10.4969	0	0.0136239	0	0.0115117	0	0.0772042	TRUE	dnT
OLFML2B	0.9818	0.0182	3.98797	9.81e-07	3.31e-05	0	0.25	-5.84594	-5.9823	4.40784	-16.5137	11.8548	0.00210526	0.0590953	0.00210526	0.0400929	0.00188289	0.335938	TRUE	dnT
ACSM2B	0.9818	0.0182	3.98797	4.8e-06	0.00330444	0	0.25	-6.39657	-6.06218	5.20241	-21.2227	9.42635	0.0105263	1.34915	0.00210526	0.219326	0.00941447	32.128	TRUE	dnT
SMIM17	0.9818	0.0182	3.98797	3.32e-07	1.25e-05	0	0.25	-5.25262	-5.61359	3.05226	-11.7345	7.13006	0	0.0095213	0	0.00792984	0	0.131691	TRUE	dnT
PALMD	0.9818	0.0182	3.98797	2.7e-06	0.000242837	0	0.25	-5.32009	-5.56858	3.7804	-15.2915	8.67469	0.0126316	0.191385	0.00210526	0.101038	0.0112974	2.22107	TRUE	dnT
IL13RA1	0.9818	0.0182	3.98797	6.49e-06	0.000227415	0	0.25	-5.18561	-5.63187	2.39359	-11.6908	6.90427	0.00842105	0.16229	0.00210526	0.118013	0.00753157	2.22385	TRUE	dnT
ACSM2A	0.9818	0.0182	3.98797	4.9e-06	0.00377187	0	0.25	-6.78554	-6.46022	5.24967	-21.5051	9.71905	0.00421053	1.53494	0.00421053	0.237623	0.163977	37.467	TRUE	dnT
PTH1R	0.9818	0.0182	3.98797	1.31e-05	0.00210353	0	0.25	-6.22461	-6.94427	4.08092	-16.0832	9.62879	0.0357895	1.10951	0.0126316	0.340812	0.495643	22.9555	TRUE	dnT
GPX2	0.9818	0.0182	3.98797	4.99e-07	1.7e-05	0	0.25	-4.58564	-4.7496	2.70052	-12.161	7.5758	0.00421053	0.0234588	0.00421053	0.0186873	0.0203016	0.186476	TRUE	dnT
KIF17	0.9818	0.0182	3.98797	1.32e-06	6.94e-05	0	0.25	-5.38206	-5.55686	3.75902	-16.1256	12.5887	0.00842105	0.13235	0.00210526	0.0704221	0.00753157	0.739333	TRUE	dnT
PIEZO2	0.9818	0.0182	3.98797	4.13e-06	0.000197627	0	0.25	-6.25155	-6.50748	4.6683	-17.3812	14.4314	0.0273684	0.283816	0.00421053	0.115591	0.090621	1.99293	TRUE	dnT
KITLG	0.9818	0.0182	3.98797	4.28e-06	0.000623531	0	0.25	-6.48579	-7.31533	4.07642	-15.7325	9.46216	0.0147368	0.375906	0.00842105	0.167438	0.143139	5.76508	TRUE	dnT
HS3ST3A1	0.9816	0.0184	3.97683	1.03e-06	6.2e-05	0	0.25	-6.12547	-6.63093	4.52929	-17.8662	14.0067	0	0.0808534	0	0.0472862	0	0.633796	TRUE	dnT
PCOLCE2	0.9816	0.0184	3.97683	1.49e-06	7.13e-05	0	0.25	-5.4346	-5.46308	3.79949	-17.3982	9.71872	0.00210526	0.10438	0.00210526	0.0639327	0.00188289	0.758012	TRUE	dnT
AFM	0.9816	0.0184	3.97683	1.88e-06	0.000569495	0	0.25	-6.55947	-6.60356	5.48999	-22.2701	11.8692	0	0.24741	0	0.108791	0	6.04837	TRUE	dnT
TMPRSS2	0.9816	0.0184	3.97683	6e-06	0.000608114	0	0.25	-6.54793	-7.13799	4.05433	-15.9908	10.2493	0.00842105	0.536957	0.00421053	0.21263	0.0240674	6.03469	TRUE	dnT
SNAP91	0.9816	0.0184	3.97683	1.26e-06	4.22e-05	0	0.25	-6.51472	-6.96134	5.50688	-18.2448	14.9234	0.00210526	0.0692793	0.00210526	0.0447691	0.00188289	0.406076	TRUE	dnT
CST2	0.9814	0.0186	3.96582	5.87e-08	1.83e-06	0	0.25	-6.61759	-6.66558	5.95778	-22.3661	16.6729	0	0.00409953	0	0.00346062	0	0.0181639	TRUE	dnT
CLIC4	0.9814	0.0186	3.96582	2.55e-05	0.00129998	0	0.25	-5.58538	-6.11139	3.37569	-13.7662	8.61624	0.0357895	0.815407	0.00210526	0.308072	0.0320092	12.4791	TRUE	dnT
CFAP221	0.9814	0.0186	3.96582	1.15e-05	0.000695922	0	0.25	-6.31332	-7.16867	4.2264	-15.7822	11.0738	0.0336842	0.506235	0.00421053	0.221796	0.129341	6.92765	TRUE	dnT
ABI3BP	0.9814	0.0186	3.96582	5.32e-06	0.000469342	0	0.25	-6.38316	-7.06524	4.04279	-16.0353	10.6701	0.0126316	0.37875	0.00210526	0.174107	0.0112974	4.3993	TRUE	dnT
SLC52A3	0.9814	0.0186	3.96582	5.55e-07	3.86e-05	0	0.25	-5.56855	-5.75654	3.61982	-14.6946	10.135	0	0.0492279	0	0.0312698	0	0.387775	TRUE	dnT
SERPINA3	0.9814	0.0186	3.96582	9.66e-07	1.94e-05	0	0.25	-5.15069	-5.44876	3.83533	-15.5647	11.6321	0.00842105	0.0211812	0.00421053	0.0146352	0.0182024	0.19833	TRUE	dnT
CIB4	0.9814	0.0186	3.96582	1.12e-06	3.87e-05	0	0.25	-6.5666	-6.82418	5.27162	-19.0535	16.8112	0.00421053	0.0898306	0.00210526	0.046322	0.00376579	0.372597	TRUE	dnT
ADAMTS3	0.9814	0.0186	3.96582	3.55e-06	0.000224899	0	0.25	-6.42662	-7.05411	4.99445	-16.0402	12.3984	0.0210526	0.304587	0.00210526	0.126815	0.0188289	2.14061	TRUE	dnT
ADH1B	0.9814	0.0186	3.96582	1.62e-06	3.44e-05	0	0.25	-5.65293	-5.95311	4.44273	-17.8389	11.8995	0.00210526	0.0335185	0.00210526	0.0246	0.00188289	0.396219	TRUE	dnT
NTS	0.9812	0.0188	3.95492	1.51e-07	5.24e-06	0	0.25	-6.22862	-6.62694	4.60663	-21.0081	12.6497	0	0.00824057	0	0.00715194	0	0.0549639	TRUE	dnT
ADAMTS15	0.9812	0.0188	3.95492	2.69e-06	0.000118982	0	0.25	-5.89377	-6.22018	4.56639	-16.4102	12.3366	0.0126316	0.179462	0.00210526	0.0926617	0.0112974	1.26408	TRUE	dnT
DOK5	0.9812	0.0188	3.95492	3.71e-06	0.000186515	0	0.25	-6.16043	-6.80495	4.11145	-14.6693	13.4013	0.0210526	0.218076	0.00421053	0.107394	0.0684365	1.91924	TRUE	dnT
ABCA4	0.9812	0.0188	3.95492	4.04e-06	0.000183458	0	0.25	-6.87528	-7.03861	5.33936	-18.7528	13.8749	0.0421053	0.355651	0.00210526	0.125632	0.0376579	1.88877	TRUE	dnT
RCAN1	0.9812	0.0188	3.95492	2.14e-05	0.000524862	0	0.25	-4.30118	-4.71384	2.34284	-9.44145	6.80806	0.0210526	0.523142	0.00210526	0.215026	0.0188289	5.49234	TRUE	dnT
GLT1D1	0.9812	0.0188	3.95492	1.18e-06	4.46e-05	0	0.25	-5.73746	-5.91395	3.64137	-14.4906	11.4763	0.0126316	0.0757747	0.00210526	0.0461652	0.0112974	0.488152	TRUE	dnT
ADGRF1	0.9812	0.0188	3.95492	3.52e-06	0.000354317	0	0.25	-6.84757	-7.32289	4.44406	-17.5142	12.026	0.00631579	0.23898	0.00421053	0.116087	0.0221845	3.5076	TRUE	dnT
LYPD6B	0.9812	0.0188	3.95492	3.44e-06	0.00025411	0	0.25	-6.82322	-7.48405	4.54929	-16.4559	13.0631	0.0168421	0.249707	0.00210526	0.117643	0.0150631	2.50067	TRUE	dnT
RGCC	0.9812	0.0188	3.95492	0.0045524	0.000755857	0	0.25	6.02116	6.01622	3.90769	-8.12705	18.9164	0.68	0.198033	0.303158	0.0876897	42.3971	6.79435	TRUE	dnT
MPO	0.9812	0.0188	3.95492	1.85e-07	6.75e-06	0	0.25	-5.1791	-4.97074	3.89244	-16.0672	11.0135	0	0.0141622	0	0.0109675	0	0.0694497	TRUE	dnT
SLCO2B1	0.9812	0.0188	3.95492	6.85e-06	0.000193852	0	0.25	-4.37008	-4.64255	3.75507	-15.3234	10.6425	0.00842105	0.225264	0.00631579	0.109211	0.145032	2.04481	TRUE	dnT
HDC	0.9812	0.0188	3.95492	4.38e-07	1.08e-05	0	0.25	-5.74413	-6.00146	4.83284	-17.3975	15.5421	0	0.0181435	0	0.0134757	0	0.1195	TRUE	dnT
CAV3	0.981	0.019	3.94413	1e-06	3.72e-05	0	0.25	-6.77336	-7.54386	5.03147	-18.9441	15.5715	0	0.0665668	0	0.0406963	0	0.35691	TRUE	dnT
GABRA3	0.981	0.019	3.94413	1.08e-06	3.07e-05	0	0.25	-7.30493	-8.61568	5.69121	-18.0964	14.9732	0.00421053	0.0524282	0.00210526	0.0351149	0.00376579	0.301129	TRUE	dnT
INHBA	0.981	0.019	3.94413	1.65e-06	7.07e-05	0	0.25	-6.1232	-6.19346	4.43278	-16.5868	12.6119	0.00631579	0.124178	0.00421053	0.0720045	0.0166184	0.725919	TRUE	dnT
ZNF366	0.981	0.019	3.94413	1.59e-06	0.000122023	0	0.25	-5.90618	-5.99613	4.29234	-17.2656	11.8287	0.00210526	0.16955	0.00210526	0.0893608	0.00188289	1.21117	TRUE	dnT
XKR4	0.981	0.019	3.94413	4.78e-06	0.000293496	0	0.25	-6.8741	-7.3786	5.05251	-18.4897	13.5856	0.0105263	0.32379	0.00421053	0.120595	0.0259503	2.62602	TRUE	dnT
DNAH9	0.981	0.019	3.94413	4.05e-06	0.000170911	0	0.25	-7.24452	-8.25866	4.70545	-16.8597	12.4283	0.0315789	0.30131	0.00421053	0.117525	0.169576	1.71883	TRUE	dnT
THSD7A	0.981	0.019	3.94413	2.16e-05	0.00252797	0	0.25	-7.62251	-9.0265	4.31781	-16.1563	11.7047	0.0315789	1.47227	0.00421053	0.394241	0.127459	22.3845	TRUE	dnT
RFX2	0.981	0.019	3.94413	1.68e-05	0.000710616	0	0.25	-5.65577	-6.26651	3.91013	-15.198	9.36534	0.0357895	0.65726	0.00421053	0.218122	0.101978	6.86335	TRUE	dnT
AKAP12	0.981	0.019	3.94413	1.62e-05	0.00140469	0	0.25	-5.86751	-6.17097	4.50482	-18.3145	11.4295	0.0442105	0.655806	0.00631579	0.20257	0.126277	13.4977	TRUE	dnT
PPM1E	0.981	0.019	3.94413	2e-06	0.000218206	0	0.25	-6.87527	-7.76553	4.59717	-17.4238	12.3314	0.00842105	0.195356	0.00421053	0.0961223	0.0808366	2.57703	TRUE	dnT
GAP43	0.981	0.019	3.94413	1.06e-06	4.42e-05	0	0.25	-5.71812	-5.77645	4.87638	-18.3031	15.7025	0.00421053	0.0920579	0.00210526	0.0585584	0.00376579	0.45823	TRUE	dnT
IL1R2	0.981	0.019	3.94413	3.06e-06	0.000103233	0	0.25	-5.42939	-5.67088	4.579	-18.7034	10.7174	0.0189474	0.139545	0.00421053	0.073374	0.0586504	1.12064	TRUE	dnT
DPYSL3	0.981	0.019	3.94413	2.26e-06	0.000100859	0	0.25	-6.02464	-6.17001	4.70856	-19.2296	12.7919	0.00210526	0.120794	0.00210526	0.0671182	0.0496524	1.01155	TRUE	dnT
IL1R1	0.981	0.019	3.94413	1.53e-05	0.000474108	0	0.25	-4.95488	-5.54594	3.16605	-12.7787	9.07951	0.0231579	0.456982	0.00210526	0.193951	0.0207118	4.56737	TRUE	dnT
FCER1G	0.9808	0.0192	3.93346	0.000317675	0.000885916	0	0.25	4.69689	4.69246	4.89809	-11.1848	21.2607	0.0336842	0.27863	0.0315789	0.0765684	3.05069	9.5768	TRUE	dnT
VNN1	0.9808	0.0192	3.93346	1.05e-06	7.25e-05	0	0.25	-5.60095	-5.93492	3.8338	-14.6584	8.55439	0.00421053	0.0610475	0.00421053	0.0427785	0.69025	0.805376	TRUE	dnT
PLG	0.9808	0.0192	3.93346	4.97e-06	0.000941809	0	0.25	-6.1242	-5.96267	5.05088	-19.5064	10.7681	0.00421053	0.465729	0.00210526	0.167355	0.00376579	8.47725	TRUE	dnT
EBF3	0.9808	0.0192	3.93346	1.95e-06	5.58e-05	0	0.25	-5.22117	-5.76966	5.14156	-17.7203	17.3358	0.00842105	0.111769	0.00210526	0.058233	0.00753157	0.536838	TRUE	dnT
DGKI	0.9808	0.0192	3.93346	5.34e-06	0.000324904	0	0.25	-5.59977	-6.19242	4.02931	-16.6084	11.3318	0.0294737	0.395649	0.00210526	0.14684	0.0263605	3.18061	TRUE	dnT
LY6D	0.9808	0.0192	3.93346	8.33e-08	2.81e-06	0	0.25	-7.08223	-7.05088	5.97938	-25.7432	17.0994	0.00210526	0.00715498	0.00210526	0.00502529	0.00188289	0.0310008	TRUE	dnT
RNF212B	0.9808	0.0192	3.93346	3.46e-06	0.000839103	0	0.25	-5.5806	-5.78739	3.94904	-17.8308	8.91599	0.00210526	0.496104	0.00210526	0.15765	0.00188289	8.40822	TRUE	dnT
AXL	0.9808	0.0192	3.93346	2.67e-06	0.000108239	0	0.25	-6.41814	-6.708	4.36509	-17.4166	10.5383	0.00421053	0.100872	0.00421053	0.061315	0.255529	1.07446	TRUE	dnT
GLYATL1	0.9808	0.0192	3.93346	4.4e-06	0.000407715	0	0.25	-6.20788	-6.4768	3.96759	-15.234	10.3637	0.00842105	0.371975	0.00421053	0.171922	0.128048	4.18521	TRUE	dnT
VTCN1	0.9808	0.0192	3.93346	1.63e-06	0.000115893	0	0.25	-6.89487	-7.34493	4.42478	-18.2022	10.9904	0.00631579	0.145759	0.00210526	0.0798811	0.00564868	1.2386	TRUE	dnT
PTN	0.9806	0.0194	3.92289	2.54e-06	6.65e-05	0	0.25	-4.50647	-4.71208	3.4312	-16.0705	9.20498	0.00631579	0.0725358	0.00210526	0.0461416	0.00564868	0.588616	TRUE	dnT
ELFN2	0.9806	0.0194	3.92289	1.51e-06	8.88e-05	0	0.25	-5.59644	-5.38951	4.50065	-17.5105	14.2831	0.00631579	0.184876	0.00210526	0.0804372	0.00564868	0.896149	TRUE	dnT
GRHL3	0.9806	0.0194	3.92289	7.45e-07	3.21e-05	0	0.25	-5.96984	-6.02697	4.63726	-18.2006	14.725	0.00421053	0.0698176	0.00210526	0.0421397	0.00376579	0.311691	TRUE	dnT
RAP1GAP	0.9806	0.0194	3.92289	1.88e-05	0.000650465	0	0.25	-5.58264	-6.21042	3.5971	-13.4055	10.676	0.0168421	0.747523	0.00421053	0.230178	0.0481349	6.6612	TRUE	dnT
COL23A1	0.9806	0.0194	3.92289	8.79e-06	0.000408093	0	0.25	-5.71739	-5.8194	4.51067	-16.1417	11.9313	0.0168421	0.612509	0.00421053	0.167736	0.031599	4.03421	TRUE	dnT
DIAPH3	0.9806	0.0194	3.92289	6.92e-06	0.000290756	0	0.25	-5.43685	-5.88662	3.70213	-14.016	12.206	0.0421053	0.43187	0.00210526	0.153131	0.0376579	2.88461	TRUE	dnT
ADGRD1	0.9806	0.0194	3.92289	2.46e-06	7.84e-05	0	0.25	-6.00955	-6.03237	4.74713	-17.9855	13.4488	0.0147368	0.157389	0.00421053	0.0716082	0.0297161	0.813064	TRUE	dnT
MYLK4	0.9806	0.0194	3.92289	1.52e-06	0.000106502	0	0.25	-5.76943	-6.46517	3.20755	-12.7075	9.55016	0.00210526	0.132932	0.00210526	0.0790914	0.00188289	1.01958	TRUE	dnT
SPINK4	0.9806	0.0194	3.92289	8.76e-07	3.13e-05	0	0.25	-5.96861	-5.74991	4.62879	-18.5845	14.4124	0.0105263	0.0775229	0.00210526	0.0407436	0.00941447	0.303904	TRUE	dnT
CBARP	0.9806	0.0194	3.92289	8.53e-07	5.78e-05	0	0.25	-5.60156	-5.6381	3.99053	-16.4987	12.0029	0.00210526	0.0968969	0.00210526	0.0535035	0.00188289	0.646354	TRUE	dnT
AREG	0.9806	0.0194	3.92289	0.00703754	0.00103815	0	0.25	8.35402	8.27306	5.02643	-11.3688	24.4972	1.15579	0.292768	0.408421	0.0811175	103.336	11.1034	TRUE	dnT
SVOPL	0.9804	0.0196	3.91243	2.47e-06	0.000245602	0	0.25	-6.7025	-7.47837	4.6207	-16.9893	10.7636	0.0168421	0.188382	0.00421053	0.104292	0.031599	2.66058	TRUE	dnT
CCN4	0.9804	0.0196	3.91243	2.19e-06	7.01e-05	0	0.25	-5.42363	-5.56566	4.42831	-17.5524	13.7167	0.0147368	0.118475	0.00421053	0.0658848	0.023674	0.707956	TRUE	dnT
MSLN	0.9804	0.0196	3.91243	3.04e-07	1.14e-05	0	0.25	-6.34121	-6.648	4.67417	-18.4032	11.6197	0.00421053	0.022036	0.00210526	0.0144222	0.00376579	0.118154	TRUE	dnT
ZFHX4	0.9804	0.0196	3.91243	1.68e-06	6.38e-05	0	0.25	-6.7437	-7.17561	4.38359	-15.6224	13.2303	0.00421053	0.0941905	0.00210526	0.05529	0.00376579	0.61029	TRUE	dnT
LRP1	0.9804	0.0196	3.91243	5.99e-06	0.000159161	0	0.25	-4.8563	-5.10012	2.66358	-11.7976	8.67377	0.0126316	0.222765	0.00210526	0.111571	0.0112974	1.72093	TRUE	dnT
GCSAML	0.9804	0.0196	3.91243	4.75e-07	1.32e-05	0	0.25	-6.47205	-6.79487	4.75254	-18.3545	15.5826	0.00210526	0.0253991	0.00210526	0.0180307	0.00188289	0.126589	TRUE	dnT
VWA3B	0.9804	0.0196	3.91243	2.46e-06	8.76e-05	0	0.25	-6.40487	-6.70767	4.89866	-17.3913	15.7657	0.00631579	0.19201	0.00210526	0.0825431	0.00564868	0.880858	TRUE	dnT
WDR49	0.9804	0.0196	3.91243	1.68e-06	5.09e-05	0	0.25	-5.035	-5.41643	3.96432	-15.801	12.9633	0.00421053	0.072725	0.00210526	0.0429353	0.00376579	0.47925	TRUE	dnT
PLA2G4A	0.9804	0.0196	3.91243	3e-06	0.000106966	0	0.25	-5.51638	-6.04667	3.91218	-15.8456	11.2049	0.0126316	0.113088	0.00210526	0.0645361	0.0112974	0.993698	TRUE	dnT
TGFB2	0.9802	0.0198	3.90207	4.02e-06	0.00013422	0	0.25	-5.01521	-5.42004	4.17955	-14.2299	11.3719	0.0105263	0.195839	0.00421053	0.0986897	0.0259503	1.42406	TRUE	dnT
SLC24A2	0.9802	0.0198	3.90207	1.83e-06	7.96e-05	0	0.25	-6.35908	-6.63211	4.82819	-19.7179	12.982	0.0126316	0.12182	0.00210526	0.0650921	0.0112974	0.739168	TRUE	dnT
