## Supplementary material for "Spatially resolved human kidney multi-omics single cell atlas highlights the key role of the fibrotic microenvironment in kidney disease progression": Table S6 (part 22 of 76)

### Sheet: 114_Cluster (continued)
	proba_de	proba_not_de	bayes_factor	scale1	scale2	pseudocounts	delta	lfc_mean	lfc_median	lfc_std	lfc_min	lfc_max	raw_mean1	raw_mean2	non_zeros_proportion1	non_zeros_proportion2	raw_normalized_mean1	raw_normalized_mean2	is_de_fdr_0.05	Cluster
HS3ST2	0.9802	0.0198	3.90207	8.07e-07	3.72e-05	0	0.25	-5.33808	-6.07814	4.92743	-19.4513	15.2699	0	0.0665697	0	0.0383862	0	0.529905	TRUE	dnT
UMOD	0.9802	0.0198	3.90207	4.18e-05	0.00222802	0	0.25	-6.02777	-5.97708	4.9788	-21.2118	17.385	0.0231579	1.41067	0.00631579	0.165832	0.233855	23.1282	TRUE	dnT
PLPP3	0.9802	0.0198	3.90207	2.51e-05	0.00133803	0	0.25	-5.41106	-6.12063	3.07854	-13.1807	8.04211	0.0273684	0.90857	0.0105263	0.306972	0.794315	12.681	TRUE	dnT
HIST1H3B	0.9802	0.0198	3.90207	7.57e-07	3.99e-05	0	0.25	-4.90087	-4.32878	5.03574	-18.1338	12.4039	0.0105263	0.0843172	0.00631579	0.0583661	0.0310551	0.409628	TRUE	dnT
TSGA10IP	0.9802	0.0198	3.90207	2.03e-07	6.66e-06	0	0.25	-6.04826	-6.36699	4.90949	-18.9295	13.4282	0	0.0140084	0	0.00967198	0	0.0627954	TRUE	dnT
GLYAT	0.9802	0.0198	3.90207	8.05e-06	0.000955015	0	0.25	-6.12734	-6.2765	4.51876	-16.5281	10.3958	0.00631579	0.601249	0.00631579	0.236443	0.162746	10.1467	TRUE	dnT
EHHADH	0.9802	0.0198	3.90207	1.13e-05	0.000736253	0	0.25	-5.18652	-5.62888	3.06665	-12.3573	6.59116	0.00842105	0.475377	0.00631579	0.232971	0.127977	7.60814	TRUE	dnT
SLC45A4	0.9802	0.0198	3.90207	2.12e-05	0.000902615	0	0.25	-5.0451	-5.4417	3.45089	-13.5204	7.8871	0.0336842	0.826206	0.0126316	0.250259	1.05048	8.97498	TRUE	dnT
KCNK3	0.98	0.02	3.89182	1.55e-06	4.93e-05	0	0.25	-5.69923	-5.60922	4.63407	-17.1019	14.4515	0	0.113795	0	0.0558845	0	0.498268	TRUE	dnT
FRMD3	0.98	0.02	3.89182	1.28e-05	0.00105457	0	0.25	-5.77122	-6.58683	3.13739	-12.8435	7.9709	0.0610526	0.933509	0.00421053	0.296829	0.0876756	10.912	TRUE	dnT
EHF	0.98	0.02	3.89182	4.26e-06	0.000268754	0	0.25	-7.35678	-7.70016	5.28671	-18.7714	12.2543	0.0231579	0.303786	0.00210526	0.12394	0.0207118	2.67868	TRUE	dnT
FGF1	0.98	0.02	3.89182	2.33e-06	0.000172593	0	0.25	-5.7658	-6.01993	3.91201	-18.2234	11.3285	0.0126316	0.21614	0.00210526	0.0912716	0.0112974	1.69297	TRUE	dnT
MRVI1	0.98	0.02	3.89182	2.91e-06	0.000133109	0	0.25	-5.99408	-6.42205	4.00261	-15.5599	11.6233	0.0147368	0.178096	0.00210526	0.0851637	0.0131803	1.38296	TRUE	dnT
TMEM52B	0.98	0.02	3.89182	4.4e-06	0.000845429	0	0.25	-5.55802	-5.53084	3.98495	-17.9093	8.64898	0.00210526	0.413558	0.00210526	0.137404	0.00188289	8.93908	TRUE	dnT
HLA-DPA1	0.98	0.02	3.89182	0.00142696	0.00162926	0	0.25	4.61736	4.10103	4.99719	-7.73843	21.266	0.248421	0.676029	0.195789	0.158591	18.4618	16.0738	TRUE	dnT
SLC7A13	0.98	0.02	3.89182	1.37e-06	7.17e-05	0	0.25	-5.40362	-5.62841	4.42153	-20.5993	15.8827	0.0147368	0.0891532	0.00210526	0.0552723	0.0131803	0.728554	TRUE	dnT
FGFBP1	0.98	0.02	3.89182	1.73e-07	5.83e-06	0	0.25	-6.05812	-6.11276	4.86266	-19.7709	15.0874	0.00210526	0.0117871	0.00210526	0.00984353	0.00188289	0.0605949	TRUE	dnT
IGFL2	0.98	0.02	3.89182	2.41e-07	4.66e-06	0	0.25	-5.18247	-5.2545	5.00268	-18.0839	12.3213	0	0.010036	0	0.0077435	0	0.0434352	TRUE	dnT
NRP1	0.98	0.02	3.89182	1.92e-05	0.00132262	0	0.25	-5.97766	-6.6786	3.51294	-14.3277	10.4172	0.04	0.951432	0.00421053	0.31328	0.0853825	13.7693	TRUE	dnT
MDFI	0.9798	0.0202	3.88167	7.19e-07	1.75e-05	0	0.25	-5.10465	-5.09777	4.3459	-17.7497	14.7276	0.0147368	0.036015	0.00210526	0.0235085	0.0131803	0.173479	TRUE	dnT
PYY	0.9798	0.0202	3.88167	8.2e-07	0.000122252	0	0.25	-6.64556	-7.6331	4.99883	-18.198	11.5529	0.00631579	0.139712	0.00210526	0.074282	0.00564868	1.18708	TRUE	dnT
ANPEP	0.9798	0.0202	3.88167	6.14e-06	0.000716437	0	0.25	-5.59269	-5.69165	3.88383	-15.5823	7.78881	0	0.454306	0	0.205688	0	7.4151	TRUE	dnT
SLC2A2	0.9798	0.0202	3.88167	1.08e-06	0.000144136	0	0.25	-6.33947	-6.56516	4.10713	-15.7299	9.50596	0	0.135808	0	0.0858381	0	1.47553	TRUE	dnT
ARSB	0.9798	0.0202	3.88167	2.5e-05	0.000696114	0	0.25	-4.45331	-4.56569	3.06839	-12.7989	6.9948	0.0126316	0.553998	0.00842105	0.220154	0.563878	7.19984	TRUE	dnT
PLAU	0.9798	0.0202	3.88167	4.02e-06	9.74e-05	0	0.25	-5.58763	-6.02053	4.56442	-15.969	12.5971	0.00210526	0.0957079	0.00210526	0.0604277	0.0123766	1.07937	TRUE	dnT
WNK4	0.9796	0.0204	3.87161	8.84e-06	0.000538488	0	0.25	-6.74081	-7.14934	4.73378	-18.032	13.7145	0.0189474	0.342004	0.00421053	0.149993	0.132697	6.17388	TRUE	dnT
CAPN8	0.9796	0.0204	3.87161	1.51e-06	0.000115724	0	0.25	-6.45168	-6.66516	5.35941	-21.729	14.0242	0.00631579	0.102671	0.00421053	0.056275	0.012604	0.976924	TRUE	dnT
PLEK	0.9796	0.0204	3.87161	0.000795094	0.000289817	0	0.25	5.70364	5.60161	4.3757	-9.58608	18.7447	0.109474	0.0913863	0.101053	0.055009	8.74014	3.11563	TRUE	dnT
SMIM35	0.9796	0.0204	3.87161	6.49e-06	0.000135236	0	0.25	-4.94089	-4.86525	4.51988	-15.4584	11.078	0.0126316	0.172062	0.00210526	0.0869857	0.0112974	1.362	TRUE	dnT
SAMD4A	0.9796	0.0204	3.87161	3.58e-05	0.00144607	0	0.25	-4.77294	-5.76126	3.16106	-11.8212	8.32431	0.0294737	1.0453	0.00631579	0.309151	0.0633386	14.3815	TRUE	dnT
HKDC1	0.9796	0.0204	3.87161	6e-06	0.000345285	0	0.25	-5.20909	-5.83429	3.72781	-13.9482	8.38027	0.0105263	0.253009	0.00210526	0.136484	0.00941447	3.7442	TRUE	dnT
COL25A1	0.9796	0.0204	3.87161	5.72e-06	0.000229445	0	0.25	-7.0113	-8.09268	5.16264	-18.7386	14.4803	0.0884211	0.29322	0.00210526	0.114106	0.0790815	2.21336	TRUE	dnT
LAIR2	0.9796	0.0204	3.87161	0.000240243	7.76e-05	0	0.25	5.44739	5.72663	4.39111	-11.8721	16.6607	0.0273684	0.0157092	0.0273684	0.0123251	2.83121	0.892775	TRUE	dnT
NFIX	0.9796	0.0204	3.87161	1.07e-05	0.000276273	0	0.25	-4.22555	-4.48297	2.48055	-10.2541	7.80888	0.0210526	0.423633	0.00421053	0.157275	0.0294998	3.08697	TRUE	dnT
SLC5A12	0.9794	0.0206	3.86165	6.18e-06	0.00132441	0	0.25	-6.30162	-6.47473	4.83222	-19.0045	9.82925	0.00421053	0.758206	0.00421053	0.219649	0.252485	13.5892	TRUE	dnT
C3orf20	0.9794	0.0206	3.86165	1.19e-06	4.75e-05	0	0.25	-6.63184	-8.18627	5.09615	-16.0294	14.1031	0.00210526	0.0768012	0.00210526	0.0503771	0.00188289	0.509537	TRUE	dnT
ADAMTS13	0.9794	0.0206	3.86165	2.13e-06	8.07e-05	0	0.25	-5.13557	-5.78635	3.40145	-12.3187	9.4535	0.0168421	0.128394	0.00631579	0.0757254	0.29969	0.869555	TRUE	dnT
ENPEP	0.9794	0.0206	3.86165	8.34e-06	0.00102081	0	0.25	-5.56768	-5.88889	3.90841	-14.8811	9.04993	0.00631579	0.641303	0.00210526	0.238224	0.00564868	9.33013	TRUE	dnT
GC	0.9794	0.0206	3.86165	4.07e-07	2.37e-05	0	0.25	-5.46829	-5.42579	4.27004	-20.2639	15.3668	0.00421053	0.0318621	0.00210526	0.0229909	0.00376579	0.243428	TRUE	dnT
SLC5A10	0.9794	0.0206	3.86165	3.1e-06	0.000420554	0	0.25	-6.62049	-6.78706	4.49556	-18.1002	12.5654	0.00842105	0.420568	0.00210526	0.174859	0.00753157	4.28719	TRUE	dnT
PDE8B	0.9794	0.0206	3.86165	5.92e-06	0.000302867	0	0.25	-5.86595	-6.68362	3.83363	-14.3757	10.7058	0.0252632	0.254541	0.00421053	0.131551	0.138346	2.87751	TRUE	dnT
EBF1	0.9794	0.0206	3.86165	9.45e-06	0.000717022	0	0.25	-5.41902	-5.50839	4.80223	-18.3926	12.4836	0.0463158	0.508165	0.00842105	0.155583	0.503611	6.43839	TRUE	dnT
RGL1	0.9792	0.0208	3.85178	1.28e-05	0.000640197	0	0.25	-5.28828	-5.83119	3.31097	-12.8024	9.07299	0.0294737	0.689308	0.00421053	0.241096	0.0428964	6.71312	TRUE	dnT
KRT80	0.9792	0.0208	3.85178	9.18e-07	4.63e-05	0	0.25	-5.85559	-5.65351	4.30365	-17.2885	11.7033	0.00421053	0.0869112	0.00210526	0.0480109	0.00376579	0.465279	TRUE	dnT
HEYL	0.9792	0.0208	3.85178	7.5e-07	2.41e-05	0	0.25	-5.65708	-5.84048	4.32016	-17.9868	11.8855	0	0.0358641	0	0.0216333	0	0.243755	TRUE	dnT
TIGIT	0.9792	0.0208	3.85178	0.000396542	0.000122804	0	0.25	5.16066	5.49753	3.66029	-8.60561	14.9638	0.105263	0.0435782	0.0884211	0.0317489	6.51008	1.36034	TRUE	dnT
LAMC3	0.9792	0.0208	3.85178	3.06e-06	9.37e-05	0	0.25	-5.46276	-5.28131	4.28502	-16.4557	12.889	0.0252632	0.177279	0.00421053	0.0784732	0.105274	0.988951	TRUE	dnT
CEP295NL	0.9792	0.0208	3.85178	1.22e-06	4.2e-05	0	0.25	-5.44515	-5.63687	4.26389	-15.7989	14.2044	0.00421053	0.090857	0.00421053	0.0485048	0.0203016	0.451341	TRUE	dnT
SCN5A	0.9792	0.0208	3.85178	1.09e-06	4.19e-05	0	0.25	-6.59257	-6.95273	5.34161	-18.2459	15.6402	0.0105263	0.0839147	0.00210526	0.0486439	0.00941447	0.397381	TRUE	dnT
SMAD6	0.9792	0.0208	3.85178	5.67e-06	0.000351114	0	0.25	-5.85522	-6.49361	3.62308	-13.1119	10.5369	0.0147368	0.551646	0.00210526	0.178408	0.0131803	3.72838	TRUE	dnT
PROX1	0.9792	0.0208	3.85178	4.64e-06	0.000165148	0	0.25	-5.75778	-5.78977	4.44902	-17.1784	13.2243	0.00631579	0.167217	0.00210526	0.0870597	0.00564868	1.70938	TRUE	dnT
FTCD	0.9792	0.0208	3.85178	3.74e-06	0.000829821	0	0.25	-6.02592	-6.09896	4.45612	-18.7366	11.3189	0.00210526	0.390916	0.00210526	0.182457	0.00188289	8.01869	TRUE	dnT
ADAMDEC1	0.979	0.021	3.84201	2.14e-07	1.09e-05	0	0.25	-5.55617	-5.41272	4.63929	-18.9326	11.9466	0	0.0189599	0	0.0155107	0	0.104747	TRUE	dnT
CCDC192	0.979	0.021	3.84201	2.42e-06	0.000116427	0	0.25	-6.80654	-8.08924	4.79884	-15.7209	12.8525	0.0147368	0.195837	0.00210526	0.0937561	0.0131803	1.14533	TRUE	dnT
LYPD6	0.979	0.021	3.84201	1.7e-06	0.000130523	0	0.25	-6.6916	-7.35743	4.63619	-15.9944	13.1955	0.00421053	0.176537	0.00210526	0.0946553	0.00376579	1.37802	TRUE	dnT
WFDC2	0.9788	0.0212	3.83233	6.93e-06	0.000443015	0	0.25	-4.87603	-4.92661	3.92307	-19.6342	9.34594	0.0105263	0.248972	0.00842105	0.0884409	0.141102	4.09618	TRUE	dnT
CHIT1	0.9788	0.0212	3.83233	1.22e-06	6.05e-05	0	0.25	-5.35303	-5.16391	4.2933	-15.8667	12.8879	0.00631579	0.132473	0.00210526	0.0714011	0.00564868	0.625045	TRUE	dnT
CHSY3	0.9788	0.0212	3.83233	4.01e-06	0.000144716	0	0.25	-7.0031	-8.52655	5.6563	-18.1465	15.2914	0.0105263	0.171876	0.00210526	0.0908841	0.00941447	1.41291	TRUE	dnT
CLDN10	0.9788	0.0212	3.83233	1.17e-05	0.00116401	0	0.25	-6.02797	-6.88565	3.81031	-14.965	10.135	0.0126316	0.754754	0.00631579	0.286616	0.140992	10.9753	TRUE	dnT
ZNF98	0.9788	0.0212	3.83233	3.91e-06	0.000343166	0	0.25	-6.66295	-7.66389	4.27566	-15.1814	11.4758	0.0126316	0.26897	0.00421053	0.133124	0.0278332	3.69477	TRUE	dnT
PDGFRA	0.9788	0.0212	3.83233	5.26e-06	0.000156325	0	0.25	-5.18399	-5.22313	4.23088	-18.082	11.9572	0.0126316	0.159089	0.00421053	0.0831997	0.0278332	1.4882	TRUE	dnT
CLDN4	0.9788	0.0212	3.83233	5.28e-06	0.000230421	0	0.25	-5.56379	-5.70466	3.59471	-16.6595	9.04831	0.0231579	0.250765	0.00631579	0.119566	0.0409149	2.4736	TRUE	dnT
ARNT2	0.9788	0.0212	3.83233	1.17e-05	0.000631602	0	0.25	-6.33374	-7.26054	4.11918	-13.8806	11.0249	0.0652632	0.56922	0.00631579	0.225555	0.216992	6.63297	TRUE	dnT
NR2F2	0.9788	0.0212	3.83233	1.54e-05	0.000513754	0	0.25	-5.09851	-5.74894	2.9485	-13.5685	7.84455	0.0147368	0.426414	0.00631579	0.220749	0.187323	5.49495	TRUE	dnT
MPPED2	0.9788	0.0212	3.83233	7.68e-06	0.00101627	0	0.25	-6.54284	-7.42713	3.94502	-15.6375	9.12148	0.0189474	0.791687	0.00210526	0.258523	0.016946	9.70831	TRUE	dnT
COL24A1	0.9786	0.0214	3.82273	3.14e-06	0.000159063	0	0.25	-6.12357	-6.84617	4.28181	-14.4238	11.8473	0.00631579	0.206301	0.00210526	0.103044	0.00564868	1.53601	TRUE	dnT
NNAT	0.9786	0.0214	3.82273	2.02e-07	1.44e-05	0	0.25	-5.86327	-6.52566	4.0932	-14.9139	12.3188	0	0.0152981	0	0.0131947	0	0.140153	TRUE	dnT
OR3A2	0.9786	0.0214	3.82273	8.83e-07	3.25e-05	0	0.25	-5.37441	-5.97331	3.92281	-13.6967	10.5544	0	0.0426997	0	0.0286403	0	0.344437	TRUE	dnT
PYHIN1	0.9786	0.0214	3.82273	0.00141511	0.000315444	0	0.25	5.75606	6.13466	3.23409	-7.79473	16.207	0.265263	0.0700336	0.210526	0.0511639	20.6333	3.85152	TRUE	dnT
PCK1	0.9786	0.0214	3.82273	1.48e-05	0.0011481	0	0.25	-5.37481	-5.6042	4.32107	-15.9877	14.0793	0.0189474	0.626044	0.0147368	0.214055	0.740419	11.8205	TRUE	dnT
CDH26	0.9786	0.0214	3.82273	1.57e-06	4.94e-05	0	0.25	-5.58881	-6.1257	3.70747	-12.6347	10.0621	0.00210526	0.0705187	0.00210526	0.0479576	0.00188289	0.503191	TRUE	dnT
KIF26A	0.9784	0.0216	3.81322	1.45e-06	4.97e-05	0	0.25	-5.29719	-5.42841	4.23891	-16.8397	13.636	0.00421053	0.0979115	0.00210526	0.0530303	0.00376579	0.536968	TRUE	dnT
PADI2	0.9784	0.0216	3.81322	3.12e-06	0.000115636	0	0.25	-5.24424	-5.40674	4.35598	-15.9491	13.2777	0.00631579	0.152758	0.00421053	0.0772487	0.0221845	1.21902	TRUE	dnT
STK31	0.9784	0.0216	3.81322	1.05e-06	3.97e-05	0	0.25	-5.89484	-6.67363	4.13586	-14.0042	11.3863	0.00421053	0.0526028	0.00210526	0.0378657	0.00376579	0.399401	TRUE	dnT
CYP4A11	0.9784	0.0216	3.81322	2.35e-06	0.000424811	0	0.25	-6.25536	-6.11313	4.74977	-18.543	9.91132	0.00631579	0.251487	0.00631579	0.129389	0.645603	4.31903	TRUE	dnT
KLRB1	0.9784	0.0216	3.81322	0.00833684	0.00126676	0	0.25	8.71401	9.20285	4.491	-11.4841	20.3	0.882104	0.173174	0.353684	0.0665089	65.7433	11.7785	TRUE	dnT
PIWIL3	0.9784	0.0216	3.81322	7.84e-07	2.21e-05	0	0.25	-5.39407	-5.60762	4.79105	-16.4857	13.656	0	0.0475566	0	0.0319944	0	0.230497	TRUE	dnT
RGN	0.9784	0.0216	3.81322	4.9e-06	0.000390657	0	0.25	-5.35185	-5.86951	2.96978	-12.1224	7.20859	0.00210526	0.198906	0.00210526	0.138333	0.0256427	4.06061	TRUE	dnT
SHC2	0.9784	0.0216	3.81322	2.38e-06	8.26e-05	0	0.25	-4.66597	-5.03612	3.3456	-13.2532	9.23914	0.00421053	0.0741302	0.00421053	0.0512556	0.117557	0.969724	TRUE	dnT
S100B	0.9784	0.0216	3.81322	0.000793149	0.000152763	0	0.25	6.35206	6.43655	5.40307	-9.81504	22.2659	0.0715789	0.0284131	0.0421053	0.0163714	6.92256	1.38621	TRUE	dnT
ADRB2	0.9784	0.0216	3.81322	0.00126433	0.000213536	0	0.25	5.91556	6.15885	3.88444	-8.21993	16.9729	0.162105	0.112958	0.126316	0.0786684	11.7572	2.2826	TRUE	dnT
PRR16	0.9784	0.0216	3.81322	2.44e-06	7.94e-05	0	0.25	-5.89261	-6.16529	4.76569	-18.4774	13.1372	0.0105263	0.0917827	0.00210526	0.0533615	0.00941447	0.789012	TRUE	dnT
IFIT1B	0.9784	0.0216	3.81322	1.76e-07	7.53e-06	0	0.25	-5.50016	-5.5241	4.14784	-17.1752	14.2048	0	0.0125058	0	0.00996184	0	0.072672	TRUE	dnT
SH2D4B	0.9784	0.0216	3.81322	1.32e-06	4.28e-05	0	0.25	-5.95035	-6.8707	5.13109	-16.1078	15.0911	0.00210526	0.0817201	0.00210526	0.0493508	0.00188289	0.413113	TRUE	dnT
LRCOL1	0.9782	0.0218	3.8038	1.22e-06	2.09e-05	0	0.25	-5.50405	-5.49827	4.78071	-18.3967	15.8866	0.00210526	0.0375176	0.00210526	0.0264604	0.00188289	0.224911	TRUE	dnT
KLK7	0.9782	0.0218	3.8038	2.07e-07	6.58e-06	0	0.25	-4.93091	-5.11152	3.33804	-15.7521	9.13471	0	0.00786487	0	0.00599545	0	0.0787004	TRUE	dnT
RANBP3L	0.9782	0.0218	3.8038	7.2e-06	0.00053912	0	0.25	-6.7271	-7.23665	4.66626	-17.0446	12.8622	0.0105263	0.333822	0.00421053	0.149942	0.059022	5.15894	TRUE	dnT
IQCK	0.9782	0.0218	3.8038	1.1e-05	0.000545069	0	0.25	-5.37776	-6.16461	2.80905	-10.8464	7.31802	0.0126316	0.444963	0.00421053	0.221358	0.0609049	5.58977	TRUE	dnT
SST	0.9782	0.0218	3.8038	1.05e-07	4.95e-06	0	0.25	-5.54723	-5.57677	3.93993	-14.7263	10.8825	0	0.00760463	0	0.00679701	0	0.0520657	TRUE	dnT
RGS1	0.9782	0.0218	3.8038	0.00712733	0.00112496	0	0.25	8.8169	9.6799	5.08118	-13.6278	22.6723	1.13895	0.256877	0.370526	0.0668077	88.8503	11.7603	TRUE	dnT
ADAMTS12	0.9782	0.0218	3.8038	3.74e-06	0.000191124	0	0.25	-5.58641	-5.41137	4.24223	-15.5844	12.9195	0.0168421	0.30574	0.00210526	0.118903	0.0150631	1.86413	TRUE	dnT
MUC15	0.9782	0.0218	3.8038	9.07e-07	4.55e-05	0	0.25	-4.92473	-4.88454	3.88486	-15.5634	8.85276	0.00210526	0.0479175	0.00210526	0.0353338	0.00188289	0.52097	TRUE	dnT
MYO1H	0.978	0.022	3.79447	1.81e-06	6.65e-05	0	0.25	-6.48909	-7.66895	5.05706	-16.4587	13.5209	0.00631579	0.11751	0.00210526	0.0664054	0.00564868	0.67865	TRUE	dnT
ADGB	0.978	0.022	3.79447	1.61e-06	6.05e-05	0	0.25	-6.0275	-6.43761	4.80373	-15.7431	13.9744	0.00210526	0.0998844	0.00210526	0.0606495	0.00188289	0.575908	TRUE	dnT
BOC	0.978	0.022	3.79447	2.33e-06	0.000123241	0	0.25	-5.67102	-5.83731	4.10445	-15.5031	11.5734	0.0147368	0.151969	0.00421053	0.0801325	0.0297161	1.27554	TRUE	dnT
CLTCL1	0.978	0.022	3.79447	3.23e-06	0.000186358	0	0.25	-6.18192	-7.53142	3.62729	-12.1622	9.65108	0.0294737	0.181801	0.00842105	0.110003	0.629708	1.80561	TRUE	dnT
SRCIN1	0.978	0.022	3.79447	1.78e-06	8.9e-05	0	0.25	-5.49097	-5.56935	5.00329	-19.6937	14.6245	0.00631579	0.202582	0.00421053	0.0848147	0.235113	0.920141	TRUE	dnT
AOC1	0.978	0.022	3.79447	2.93e-06	0.000172623	0	0.25	-5.57585	-5.80946	4.04415	-15.8775	10.2263	0.00421053	0.188523	0.00210526	0.101529	0.00376579	1.69476	TRUE	dnT
SLC26A7	0.978	0.022	3.79447	4.08e-06	0.00124665	0	0.25	-5.5801	-5.87213	4.22141	-18.6188	8.12001	0.0168421	0.72709	0.00421053	0.153075	0.0481349	12.4225	TRUE	dnT
C3	0.978	0.022	3.79447	6.7e-06	0.000142147	0	0.25	-4.46745	-4.70233	3.94552	-17.5356	10.34	0.00421053	0.131116	0.00210526	0.0684492	0.00376579	1.54375	TRUE	dnT
CHST15	0.978	0.022	3.79447	4.12e-06	0.000161237	0	0.25	-4.80619	-5.26488	3.80041	-15.421	11.1285	0.0105263	0.168867	0.00210526	0.0859475	0.00941447	1.67117	TRUE	dnT
TP63	0.9778	0.0222	3.78521	2.64e-06	9.6e-05	0	0.25	-5.77012	-6.23408	4.76703	-16.0839	13.3061	0.00842105	0.153356	0.00210526	0.0793132	0.00753157	0.950849	TRUE	dnT
RBBP8NL	0.9778	0.0222	3.78521	5.04e-07	2.86e-05	0	0.25	-5.89648	-5.69386	4.39006	-17.4957	12.5895	0	0.0596809	0	0.0361975	0	0.283539	TRUE	dnT
DCN	0.9778	0.0222	3.78521	5.61e-06	0.000108899	0	0.25	-4.75059	-5.21616	3.92841	-17.6798	12.4936	0.0147368	0.0697227	0.00842105	0.0405602	0.10091	1.33256	TRUE	dnT
ZNF503	0.9778	0.0222	3.78521	9.97e-06	0.000227847	0	0.25	-4.26352	-4.5466	2.7749	-12.4129	9.28509	0.00842105	0.223873	0.00842105	0.132518	0.314702	2.5067	TRUE	dnT
TNFAIP3	0.9778	0.0222	3.78521	0.00274606	0.000671242	0	0.25	4.57705	3.93793	3.56995	-6.71917	16.8163	0.825263	0.334208	0.233684	0.142607	26.6112	7.2596	TRUE	dnT
NNMT	0.9778	0.0222	3.78521	5.74e-06	0.000192595	0	0.25	-5.04962	-5.36799	3.86371	-14.8927	10.2166	0.0105263	0.187818	0.00631579	0.09685	0.0479089	1.99924	TRUE	dnT
DUSP1	0.9778	0.0222	3.78521	0.0420095	0.00521145	0	0.25	5.55179	5.90051	3.2309	-6.77675	16.9494	5.82736	1.36339	0.951579	0.369839	401.906	50.361	TRUE	dnT
HSPA1B	0.9778	0.0222	3.78521	0.0139199	0.0021789	0	0.25	6.1171	5.42037	4.2182	-7.89756	21.9977	4.15789	0.986941	0.709474	0.248851	153.08	21.582	TRUE	dnT
RAB31	0.9778	0.0222	3.78521	9.28e-06	0.000443736	0	0.25	-5.24982	-5.85452	2.84532	-13.2777	8.52872	0.0168421	0.448628	0.00210526	0.181999	0.0150631	4.59873	TRUE	dnT
PTPRS	0.9778	0.0222	3.78521	8.37e-06	0.000370709	0	0.25	-5.81873	-6.88821	3.71515	-12.5564	10.1491	0.0147368	0.366918	0.00210526	0.182162	0.0131803	4.0769	TRUE	dnT
BRINP1	0.9778	0.0222	3.78521	2.48e-06	8.64e-05	0	0.25	-5.54131	-5.96097	4.29309	-15.2391	14.6274	0.00210526	0.147145	0.00210526	0.0757698	0.00188289	0.852498	TRUE	dnT
DGKG	0.9778	0.0222	3.78521	7.03e-06	0.000430609	0	0.25	-5.39892	-5.43607	3.88643	-14.5189	10.0671	0.0231579	0.532398	0.00210526	0.174161	0.0207118	4.29479	TRUE	dnT
TNFRSF11B	0.9776	0.0224	3.77604	4.49e-06	0.000190179	0	0.25	-4.79945	-5.34652	2.96695	-12.1315	7.69483	0.00842105	0.160759	0.00631579	0.101831	0.783493	1.86764	TRUE	dnT
MROH8	0.9776	0.0224	3.77604	1.18e-05	0.000172365	0	0.25	-4.15403	-4.48463	3.02951	-10.5493	11.1592	0.0126316	0.186243	0.00631579	0.108054	0.0512764	1.71911	TRUE	dnT
PHACTR3	0.9776	0.0224	3.77604	5.68e-06	0.000187479	0	0.25	-5.60748	-5.61432	4.39592	-16.7043	12.9699	0.0210526	0.255956	0.00210526	0.0937413	0.0188289	1.69558	TRUE	dnT
ELF3	0.9776	0.0224	3.77604	9.35e-06	0.000513152	0	0.25	-5.24505	-5.41435	3.70806	-15.8228	8.88666	0.0126316	0.314418	0.00421053	0.152246	0.0229184	5.21451	TRUE	dnT
TACR1	0.9776	0.0224	3.77604	1.86e-06	0.000142096	0	0.25	-6.18107	-7.29247	4.73388	-16.2999	13.3611	0.00631579	0.142369	0.00421053	0.0793073	0.13372	1.35435	TRUE	dnT
NCEH1	0.9776	0.0224	3.77604	2.16e-05	0.000737381	0	0.25	-4.41396	-4.81884	2.53368	-11.1036	7.28157	0.0273684	0.487162	0.0168421	0.223831	1.08077	7.001	TRUE	dnT
RIMBP2	0.9776	0.0224	3.77604	4.43e-06	0.000403834	0	0.25	-7.02161	-8.03298	5.07135	-17.9194	15.1478	0.0294737	0.361783	0.00210526	0.147345	0.0263605	3.95936	TRUE	dnT
TNNT3	0.9776	0.0224	3.77604	4.79e-07	1.01e-05	0	0.25	-4.78344	-4.77159	4.62529	-18.2004	13.7267	0.00210526	0.0239586	0.00210526	0.0154752	0.00188289	0.102922	TRUE	dnT
ANO7	0.9776	0.0224	3.77604	1.55e-06	4.53e-05	0	0.25	-4.3396	-4.37656	2.73222	-11.6565	9.11661	0.00210526	0.0825276	0.00210526	0.0509746	0.00883822	0.47311	TRUE	dnT
ZAP70	0.9776	0.0224	3.77604	0.000797077	0.000182707	0	0.25	5.77151	6.36304	3.41066	-6.32259	13.9256	0.0821053	0.0473289	0.08	0.0361708	4.76079	1.58876	TRUE	dnT
MAOA	0.9776	0.0224	3.77604	1.48e-05	0.000497382	0	0.25	-4.63169	-5.23989	2.81493	-11.3199	7.05772	0.0168421	0.419412	0.00421053	0.207569	0.0646707	4.884	TRUE	dnT
TXNDC5	0.9776	0.0224	3.77604	1.31e-05	0.000137512	0	0.25	-3.16211	-3.33136	1.80375	-9.57578	5.14184	0.00631579	0.157022	0.00421053	0.102632	0.0372358	1.59774	TRUE	dnT
SMAD9	0.9776	0.0224	3.77604	3.33e-06	0.000120726	0	0.25	-4.42568	-4.74442	3.13545	-12.4398	8.01399	0	0.118081	0	0.0789612	0	1.24097	TRUE	dnT
CPEB1	0.9776	0.0224	3.77604	1.49e-06	4.9e-05	0	0.25	-4.7849	-4.99615	3.55984	-13.201	10.2743	0.00210526	0.0688799	0.00210526	0.0448165	0.00188289	0.481543	TRUE	dnT
SCARF1	0.9776	0.0224	3.77604	3.74e-06	0.000123357	0	0.25	-4.48108	-5.08902	3.03121	-11.623	9.68671	0.00421053	0.140422	0.00210526	0.0851903	0.00376579	1.35681	TRUE	dnT
COL4A4	0.9774	0.0226	3.76695	2.21e-05	0.00103269	0	0.25	-6.25242	-7.47798	3.76044	-13.7341	11.5216	0.0147368	0.660712	0.00421053	0.281585	0.0627878	10.2276	TRUE	dnT
IER2	0.9774	0.0226	3.76695	0.0152549	0.00202446	0	0.25	4.97298	5.03105	2.92805	-5.27706	16.3134	2.63157	0.822446	0.715789	0.276181	163.059	19.1827	TRUE	dnT
NPAS2	0.9774	0.0226	3.76695	6.19e-06	0.000552998	0	0.25	-6.08665	-7.19047	3.93909	-13.9645	10.2613	0.0189474	0.433267	0.00421053	0.193981	0.0500177	5.44195	TRUE	dnT
STK33	0.9774	0.0226	3.76695	9.56e-06	0.000971834	0	0.25	-6.30222	-7.07845	3.84356	-13.6349	9.8712	0.00421053	0.506514	0.00421053	0.244243	0.0203016	9.17761	TRUE	dnT
SHANK3	0.9774	0.0226	3.76695	3.02e-06	0.00041619	0	0.25	-5.77048	-6.18438	4.39491	-16.1269	9.96846	0.0168421	0.301587	0.00210526	0.14673	0.0150631	4.32086	TRUE	dnT
RHBG	0.9774	0.0226	3.76695	1.61e-06	0.000344712	0	0.25	-5.3004	-5.19594	4.20704	-16.5775	8.88176	0.00631579	0.194256	0.00210526	0.102819	0.00564868	3.81239	TRUE	dnT
TMEM178A	0.9774	0.0226	3.76695	1.94e-06	0.000184273	0	0.25	-5.42492	-6.20417	3.45893	-14.4893	7.40097	0.00842105	0.117895	0.00210526	0.0772398	0.00753157	1.88071	TRUE	dnT
UPK2	0.9774	0.0226	3.76695	2.52e-06	0.000115722	0	0.25	-5.30175	-5.47361	4.05328	-14.2085	11.5864	0.00421053	0.241597	0.00210526	0.107865	0.00376579	1.20427	TRUE	dnT
SIGLEC8	0.9774	0.0226	3.76695	1.32e-07	2.78e-06	0	0.25	-4.43654	-4.52903	4.42831	-16.6604	12.8664	0	0.00515844	0	0.00386879	0	0.0305712	TRUE	dnT
LGMN	0.9774	0.0226	3.76695	1.9e-05	0.00034463	0	0.25	-3.92705	-4.1086	2.40849	-11.9185	5.95268	0.00210526	0.261831	0.00210526	0.15348	0.0128057	3.64511	TRUE	dnT
CTSG	0.9774	0.0226	3.76695	1.73e-05	1.26e-05	0	0.25	3.27801	3.34678	5.23886	-13.5256	18.7369	0	0.00465858	0	0.00286314	0	0.121875	TRUE	dnT
CLDN8	0.9772	0.0228	3.75793	1.22e-06	9.69e-05	0	0.25	-4.73425	-4.77546	3.48121	-15.2875	8.58197	0.00210526	0.0628371	0.00210526	0.0430684	0.00188289	1.06332	TRUE	dnT
ENPP2	0.9772	0.0228	3.75793	7.33e-06	0.00034037	0	0.25	-4.6868	-5.06757	3.38201	-14.2246	7.87458	0.00210526	0.319248	0.00210526	0.149318	0.0184188	3.52393	TRUE	dnT
SLC13A1	0.9772	0.0228	3.75793	6.04e-06	0.00094291	0	0.25	-5.79325	-5.9118	4.56662	-17.4856	10.2222	0.0105263	0.543378	0.00842105	0.191905	0.652057	9.89283	TRUE	dnT
SYT17	0.9772	0.0228	3.75793	2.86e-06	0.000175108	0	0.25	-5.5237	-6.10794	3.22188	-14.1138	8.61287	0.00842105	0.153889	0.00421053	0.0866604	0.0240674	1.88861	TRUE	dnT
PRDM16	0.9772	0.0228	3.75793	1.55e-05	0.00126701	0	0.25	-7.04555	-7.96201	5.74572	-18.6503	15.4413	0.0589474	1.56626	0.00421053	0.276944	0.168472	13.8615	TRUE	dnT
FAM131C	0.9772	0.0228	3.75793	1.52e-06	0.000101996	0	0.25	-5.22789	-5.10562	3.88724	-15.2789	12.7638	0.0168421	0.190641	0.00210526	0.0825786	0.0150631	1.0848	TRUE	dnT
ZNF560	0.9772	0.0228	3.75793	1.71e-07	5.01e-06	0	0.25	-4.76317	-5.0547	4.13181	-14.3491	12.0717	0	0.00891492	0	0.00649531	0	0.0537014	TRUE	dnT
DUSP2	0.9772	0.0228	3.75793	0.0135906	0.00140332	0	0.25	8.71932	8.61409	4.93149	-12.9145	22.6219	3.15578	0.33883	0.743158	0.12205	209.196	15.732	TRUE	dnT
SCNN1A	0.977	0.023	3.74899	1.14e-05	0.000850423	0	0.25	-5.92268	-6.78318	3.94173	-13.2937	9.89472	0.0210526	0.639124	0.00421053	0.277991	0.0684365	8.92906	TRUE	dnT
UPP2	0.977	0.023	3.74899	1.06e-05	0.000638742	0	0.25	-5.64133	-6.62928	3.97052	-13.7103	10.9918	0.04	0.752003	0.00631579	0.232349	0.440798	6.6296	TRUE	dnT
ALPK2	0.977	0.023	3.74899	7.05e-06	0.000608391	0	0.25	-5.51768	-5.68271	4.39792	-16.0458	11.4478	0.0315789	0.552643	0.00210526	0.195957	0.0282434	6.71175	TRUE	dnT
AK4	0.977	0.023	3.74899	1.91e-05	0.000864955	0	0.25	-4.9024	-5.08912	3.50297	-13.2269	8.08869	0.0105263	0.692233	0.0105263	0.243317	0.260402	9.03313	TRUE	dnT
GRB14	0.977	0.023	3.74899	8.18e-06	0.000799786	0	0.25	-6.13538	-7.11199	3.84025	-14.2556	9.5137	0.0189474	0.54457	0.00210526	0.247508	0.016946	8.43065	TRUE	dnT
NLRP8	0.977	0.023	3.74899	3.82e-07	1.19e-05	0	0.25	-5.40432	-5.63918	4.35639	-16.6232	11.5939	0	0.0210363	0	0.0148481	0	0.12422	TRUE	dnT
IL11	0.977	0.023	3.74899	3.81e-07	5.7e-06	0	0.25	-5.92257	-6.56943	4.84028	-17.2458	12.4817	0	0.0116214	0	0.0084652	0	0.0621487	TRUE	dnT
LMNTD1	0.977	0.023	3.74899	2.46e-06	8.43e-05	0	0.25	-5.98697	-6.38132	5.16854	-17.8896	15.2722	0.0189474	0.164101	0.00210526	0.0813984	0.016946	0.862735	TRUE	dnT
CYP26A1	0.977	0.023	3.74899	1.46e-07	6.69e-06	0	0.25	-6.95017	-7.24398	6.02618	-23.7091	18.1891	0	0.0138871	0	0.0113757	0	0.0621717	TRUE	dnT
NLRP5	0.977	0.023	3.74899	3.65e-07	1.37e-05	0	0.25	-5.65312	-6.16935	4.49792	-15.027	11.1484	0	0.0241006	0	0.0168446	0	0.152709	TRUE	dnT
ALDH3B2	0.9768	0.0232	3.74013	4.96e-07	2.36e-05	0	0.25	-5.38027	-5.38699	4.5733	-18.114	11.9908	0.00210526	0.0492692	0.00210526	0.0301517	0.00188289	0.22196	TRUE	dnT
SEPTIN3	0.9768	0.0232	3.74013	5.61e-07	2.39e-05	0	0.25	-4.99547	-5.1169	3.66035	-14.7384	10.6081	0.00210526	0.0494614	0.00210526	0.0308794	0.00188289	0.241883	TRUE	dnT
44989	0.9768	0.0232	3.74013	1.03e-06	3.53e-05	0	0.25	-6.55403	-7.04668	5.30369	-19.1493	14.3511	0.00631579	0.0680458	0.00210526	0.0415806	0.00564868	0.342496	TRUE	dnT
GSG1L	0.9768	0.0232	3.74013	2.04e-06	7.29e-05	0	0.25	-6.63961	-7.65388	5.13443	-16.95	14.4756	0.00631579	0.144523	0.00210526	0.0679849	0.00564868	0.764874	TRUE	dnT
SLC36A2	0.9768	0.0232	3.74013	2.36e-06	0.000386927	0	0.25	-5.92514	-6.13537	4.69969	-19.2361	9.78435	0.00210526	0.26036	0.00210526	0.125212	0.0317058	4.02992	TRUE	dnT
CPED1	0.9768	0.0232	3.74013	4.7e-06	0.000183139	0	0.25	-4.98143	-5.06271	4.03867	-14.9217	11.1265	0.0147368	0.204734	0.00421053	0.0995149	0.0297161	1.83673	TRUE	dnT
SLC16A9	0.9768	0.0232	3.74013	9.21e-06	0.00142384	0	0.25	-5.91681	-5.96572	4.25364	-17.2919	8.57063	0.0105263	0.842199	0.00842105	0.249005	0.183575	13.9183	TRUE	dnT
TMEM132C	0.9768	0.0232	3.74013	3.12e-06	0.000139978	0	0.25	-6.03445	-6.57431	5.21046	-16.5691	14.0679	0.0168421	0.230498	0.00210526	0.0948327	0.0150631	1.43406	TRUE	dnT
AGTR2	0.9768	0.0232	3.74013	1.99e-08	1.04e-06	0	0.25	-5.69118	-5.65724	4.6739	-25.9136	14.7157	0	0.00121269	0	0.00105889	0	0.00754771	TRUE	dnT
SLC13A3	0.9768	0.0232	3.74013	7.25e-06	0.00168962	0	0.25	-5.85934	-5.70129	4.55157	-17.7452	9.81134	0.0147368	1.15364	0.00421053	0.246763	0.0851662	18.3098	TRUE	dnT
MAP3K15	0.9768	0.0232	3.74013	2.96e-06	0.000220844	0	0.25	-6.50394	-7.38224	4.58437	-15.8043	11.8957	0.0126316	0.200771	0.00421053	0.115138	0.0443691	2.36766	TRUE	dnT
SPNS2	0.9768	0.0232	3.74013	6.27e-06	0.000391413	0	0.25	-5.65163	-6.34182	3.6632	-14.4892	9.63337	0.00421053	0.398204	0.00210526	0.179245	0.00376579	4.16891	TRUE	dnT
C4orf50	0.9768	0.0232	3.74013	2.73e-06	0.000137804	0	0.25	-5.82282	-5.84036	5.27957	-19.0247	14.1728	0.0147368	0.296893	0.00210526	0.105703	0.0131803	1.34582	TRUE	dnT
KRTAP17-1	0.9766	0.0234	3.73134	4.28e-08	1.39e-06	0	0.25	-5.73302	-5.87651	4.66224	-20.2082	12.0964	0	0.00246384	0	0.00211778	0	0.0128464	TRUE	dnT
GNG4	0.9766	0.0234	3.73134	3.83e-06	5.09e-05	0	0.25	-4.32741	-4.60779	3.74566	-12.5971	10.5004	0.00210526	0.078712	0.00210526	0.0498595	0.00188289	0.504185	TRUE	dnT
CFAP74	0.9766	0.0234	3.73134	2.05e-06	7.95e-05	0	0.25	-5.68547	-6.35447	4.90433	-16.9545	15.9226	0.0126316	0.161414	0.00210526	0.0712029	0.0112974	0.780939	TRUE	dnT
GRIK5	0.9766	0.0234	3.73134	1.7e-06	0.000124235	0	0.25	-6.52685	-7.63982	4.4106	-14.5047	12.3226	0	0.119921	0	0.0767163	0	1.30609	TRUE	dnT
VWF	0.9766	0.0234	3.73134	5.88e-06	0.000316438	0	0.25	-4.94167	-5.18323	4.84714	-19.4351	13.0146	0.0294737	0.388098	0.0105263	0.134198	0.319346	3.29817	TRUE	dnT
TSPAN1	0.9766	0.0234	3.73134	6.81e-06	0.000326337	0	0.25	-4.98798	-5.26626	3.39808	-14.7758	7.2721	0.0147368	0.267709	0.00631579	0.144408	0.153146	3.14768	TRUE	dnT
HMGA2	0.9766	0.0234	3.73134	2.64e-06	0.000121098	0	0.25	-6.06986	-6.74122	5.32787	-16.1338	14.1689	0.0210526	0.224522	0.00210526	0.100423	0.0188289	1.24185	TRUE	dnT
SCML2	0.9764	0.0236	3.72263	1.78e-06	4.72e-05	0	0.25	-4.54343	-5.05789	2.79955	-9.92872	8.53884	0.00210526	0.0476779	0.00210526	0.0361856	0.0142633	0.477264	TRUE	dnT
RASAL1	0.9764	0.0236	3.72263	3.14e-06	0.000202601	0	0.25	-5.62766	-5.97904	3.97449	-15.2991	10.5488	0.00210526	0.175226	0.00210526	0.0935372	0.00188289	1.86755	TRUE	dnT
PLD5	0.9764	0.0236	3.72263	3.01e-06	0.000116817	0	0.25	-5.96417	-6.34218	4.30264	-15.4807	12.9402	0.00421053	0.1858	0.00210526	0.0886391	0.00376579	1.17837	TRUE	dnT
NOTCH3	0.9764	0.0236	3.72263	3.66e-06	0.000154653	0	0.25	-5.19446	-5.56514	3.81589	-15.346	9.31275	0.00421053	0.161258	0.00210526	0.0904375	0.00376579	1.61252	TRUE	dnT
BHMT2	0.9764	0.0236	3.72263	1.73e-05	0.00110318	0	0.25	-5.29815	-5.66447	3.3631	-12.6687	8.09902	0.00421053	0.590697	0.00421053	0.261705	0.0922876	11.4086	TRUE	dnT
PLLP	0.9764	0.0236	3.72263	5.76e-06	0.000227848	0	0.25	-4.66727	-5.01005	2.69357	-11.4831	9.57279	0.00631579	0.274586	0.00210526	0.137706	0.00564868	2.33462	TRUE	dnT
PCSK6	0.9764	0.0236	3.72263	7.1e-06	0.000218464	0	0.25	-5.599	-6.20325	4.31367	-14.4042	13.8611	0.0336842	0.291519	0.00210526	0.124955	0.0301263	2.29595	TRUE	dnT
HMCN2	0.9764	0.0236	3.72263	2.87e-06	0.000168756	0	0.25	-5.38255	-5.3709	4.25678	-16.3507	14.0325	0.0105263	0.31914	0.00210526	0.10656	0.00941447	1.71935	TRUE	dnT
PI3	0.9764	0.0236	3.72263	9.48e-07	3.16e-06	0	0.25	-4.0936	-4.2524	4.7177	-19.9674	14.7921	0	0.00317964	0	0.0023899	0	0.0312879	TRUE	dnT
CPA6	0.9764	0.0236	3.72263	4.23e-06	8.9e-05	0	0.25	-6.44989	-7.33822	5.89697	-18.4996	15.5372	0.0105263	0.174978	0.00421053	0.0816942	0.0259503	0.942576	TRUE	dnT
SLC22A7	0.9764	0.0236	3.72263	1.37e-06	0.000257879	0	0.25	-5.33999	-5.24033	4.86257	-19.1006	12.16	0.00210526	0.151491	0.00210526	0.0877902	0.00188289	2.61976	TRUE	dnT
WDFY4	0.9764	0.0236	3.72263	3.71e-06	0.000182834	0	0.25	-5.1742	-5.12364	4.0403	-16.5786	10.9641	0.132632	0.281948	0.00631579	0.11334	0.214642	2.03216	TRUE	dnT
SEMA5B	0.9764	0.0236	3.72263	4.45e-06	0.000144538	0	0.25	-4.69724	-4.76341	4.82968	-16.1819	13.4088	0.0147368	0.2289	0.00210526	0.102005	0.0131803	1.56681	TRUE	dnT
SULF1	0.9764	0.0236	3.72263	3.07e-06	0.00015981	0	0.25	-5.65301	-6.3126	3.88845	-15.2231	10.3642	0.0126316	0.161684	0.00421053	0.0864651	0.0278332	1.73995	TRUE	dnT
CHGB	0.9764	0.0236	3.72263	9.33e-07	7.38e-05	0	0.25	-5.5622	-5.72729	4.1528	-17.5336	8.76531	0	0.0496271	0	0.034828	0	0.684101	TRUE	dnT
PBLD	0.9762	0.0238	3.71398	1.67e-05	0.000630066	0	0.25	-4.93621	-5.47608	2.81784	-11.2674	6.12371	0.0294737	0.458976	0.00842105	0.238289	0.27757	6.39846	TRUE	dnT
PALLD	0.9762	0.0238	3.71398	2.77e-05	0.000833451	0	0.25	-4.36625	-4.67714	2.59193	-11.1832	7.52242	0.0863158	0.72802	0.0126316	0.248035	1.13225	8.01889	TRUE	dnT
ACTA1	0.9762	0.0238	3.71398	2.33e-07	2.66e-06	0	0.25	-4.91815	-5.3089	4.80322	-17.1651	12.67	0	0.0052176	0	0.0041557	0	0.0265687	TRUE	dnT
GBP5	0.9762	0.0238	3.71398	0.000320873	0.000100553	0	0.25	4.99981	5.07279	3.7621	-5.46159	17.79	0.12	0.0479086	0.0905263	0.0354136	5.58434	1.22135	TRUE	dnT
KCNJ1	0.9762	0.0238	3.71398	4.53e-06	0.000466103	0	0.25	-5.93435	-6.18642	4.33587	-15.8596	9.48204	0.0147368	0.373586	0.00421053	0.16889	0.046252	5.03664	TRUE	dnT
COL14A1	0.9762	0.0238	3.71398	6.41e-06	0.000264095	0	0.25	-5.36208	-5.80159	4.14089	-15.6719	14.3443	0.0273684	0.351583	0.00210526	0.142873	0.0244776	2.68106	TRUE	dnT
CCN1	0.976	0.024	3.70541	1.14e-05	0.000335223	0	0.25	-4.12072	-4.44056	3.388	-13.7846	10.1243	0.0189474	0.186331	0.00842105	0.109048	0.0734576	3.16055	TRUE	dnT
ACE2	0.976	0.024	3.70541	1.6e-06	0.000123887	0	0.25	-5.43582	-5.64559	3.75714	-14.8362	10.0217	0.00210526	0.0931494	0.00210526	0.0683191	0.00188289	1.22263	TRUE	dnT
NR0B2	0.976	0.024	3.70541	1.18e-06	6.45e-05	0	0.25	-5.05417	-5.15462	4.18465	-16.7597	10.824	0	0.0639787	0	0.0400278	0	0.669503	TRUE	dnT
SAMD3	0.976	0.024	3.70541	0.00112435	0.000340276	0	0.25	4.1864	4.02739	3.1615	-4.79953	13.7619	0.153684	0.185326	0.132632	0.106412	9.67078	3.37303	TRUE	dnT
PIP5K1B	0.976	0.024	3.70541	1.15e-05	0.00044045	0	0.25	-4.86811	-5.42305	3.36298	-14.016	7.76748	0.0126316	0.453471	0.00210526	0.185773	0.0112974	4.56273	TRUE	dnT
MRLN	0.976	0.024	3.70541	4.91e-07	6.96e-05	0	0.25	-5.29718	-5.01054	3.81068	-15.2214	10.691	0	0.0849413	0	0.0565412	0	0.69961	TRUE	dnT
ADGRG2	0.9758	0.0242	3.6969	1.21e-06	4.97e-05	0	0.25	-6.05127	-7.29124	4.65307	-15.117	13.0935	0.0105263	0.0469325	0.00210526	0.0330799	0.00941447	0.468377	TRUE	dnT
SCARA3	0.9758	0.0242	3.6969	1.17e-06	3.96e-05	0	0.25	-4.67275	-4.68488	3.85754	-14.7476	11.0738	0.00631579	0.0629346	0.00210526	0.0386495	0.00564868	0.395144	TRUE	dnT
AC233755.1	0.9758	0.0242	3.6969	4.93e-08	3.96e-07	0	0.25	-4.36549	-4.58743	5.02754	-18.9714	13.8789	0	0.00080156	0	0.000635925	0	0.0055232	TRUE	dnT
LRRC9	0.9758	0.0242	3.6969	1.19e-06	7.69e-05	0	0.25	-6.15801	-7.06109	5.22292	-16.9347	13.5552	0.00210526	0.10664	0.00210526	0.0670798	0.00188289	0.783775	TRUE	dnT
NID1	0.9758	0.0242	3.6969	6.01e-06	0.000295189	0	0.25	-4.88289	-5.32784	3.05801	-13.1481	8.89776	0.0357895	0.235047	0.00421053	0.122036	0.0650809	2.74477	TRUE	dnT
OR10H5	0.9758	0.0242	3.6969	1.71e-07	4.4e-06	0	0.25	-4.49816	-4.631	3.45873	-13.4629	10.4153	0	0.00757797	0	0.00556361	0	0.0455454	TRUE	dnT
ID2	0.9756	0.0244	3.68847	0.0132763	0.00207165	0	0.25	4.33509	4.52119	2.36208	-5.36953	12.3009	2.51789	0.789946	0.669474	0.311515	172.207	24.1227	TRUE	dnT
ACOXL	0.9756	0.0244	3.68847	5.49e-06	0.000243168	0	0.25	-5.53371	-6.22657	4.64483	-14.5658	13.0997	0.0189474	0.476382	0.00210526	0.136431	0.016946	2.47329	TRUE	dnT
MMP2	0.9756	0.0244	3.68847	4e-06	9.76e-05	0	0.25	-4.51632	-4.53646	4.13463	-16.4103	12.5679	0.0189474	0.186169	0.00210526	0.085912	0.016946	1.01112	TRUE	dnT
CLDN11	0.9756	0.0244	3.68847	1.28e-06	2.79e-05	0	0.25	-4.04107	-4.44607	3.4431	-14.6665	11.3495	0.0147368	0.0327938	0.00631579	0.0236978	0.0962228	0.299111	TRUE	dnT
TTC34	0.9756	0.0244	3.68847	1.57e-06	5.65e-05	0	0.25	-4.61932	-5.02114	3.45948	-12.464	11.2971	0.00631579	0.100192	0.00421053	0.0573693	0.0221845	0.565959	TRUE	dnT
ANXA1	0.9756	0.0244	3.68847	0.0170172	0.00222758	0	0.25	7.14247	7.52483	4.43942	-7.50524	20.177	1.96421	0.456713	0.604211	0.156831	133.69	19.5293	TRUE	dnT
CSF2	0.9756	0.0244	3.68847	1.83e-05	4.56e-06	0	0.25	5.16953	5.85629	4.55236	-8.81713	15.754	0	0.00502535	0	0.00382442	0	0.0430275	TRUE	dnT
PPP1R14C	0.9754	0.0246	3.6801	3.64e-06	0.000283354	0	0.25	-5.38961	-5.7089	3.71938	-13.7308	9.40694	0.0421053	0.355452	0.00210526	0.134825	0.0376579	2.77925	TRUE	dnT
KIRREL1	0.9754	0.0246	3.6801	7.03e-06	0.000399092	0	0.25	-6.6047	-7.83289	4.86414	-16.7814	13.1378	0.0252632	0.39502	0.00421053	0.164332	0.0391306	4.05276	TRUE	dnT
SPHKAP	0.9754	0.0246	3.6801	1.02e-06	3.44e-05	0	0.25	-4.55509	-4.71278	4.29577	-15.9451	12.5039	0.00210526	0.0639846	0.00210526	0.0391848	0.00188289	0.341408	TRUE	dnT
CDK15	0.9752	0.0248	3.6718	1.82e-06	3.48e-05	0	0.25	-5.21022	-5.61872	4.49804	-15.9668	12.9289	0.0189474	0.068099	0.00421053	0.041347	0.0500177	0.352664	TRUE	dnT
EML6	0.9752	0.0248	3.6718	6.68e-06	0.00039883	0	0.25	-5.32349	-6.57088	3.68842	-11.8522	9.59442	0.0210526	0.476112	0.00421053	0.190748	0.0519006	4.07584	TRUE	dnT
KCNH4	0.9752	0.0248	3.6718	1.59e-06	2.84e-05	0	0.25	-4.55668	-4.92276	4.68249	-15.5319	16.0775	0	0.0548448	0	0.0333964	0	0.288711	TRUE	dnT
SLC34A1	0.9752	0.0248	3.6718	4.52e-06	0.000442503	0	0.25	-5.19619	-5.19631	4.99308	-17.7148	11.7742	0.00210526	0.305143	0.00210526	0.147189	0.00188289	4.69319	TRUE	dnT
RANBP17	0.975	0.025	3.66356	7.47e-06	0.000520997	0	0.25	-5.54554	-6.56771	3.74188	-13.0685	9.01557	0.0105263	0.327951	0.00421053	0.174687	0.108262	5.16154	TRUE	dnT
FOS	0.975	0.025	3.66356	0.0295197	0.0041243	0	0.25	5.61851	5.79912	3.61697	-7.71154	21.4022	5.8042	1.65596	0.886316	0.309137	327.86	41.3253	TRUE	dnT
MGAT5B	0.975	0.025	3.66356	9.44e-07	5.18e-05	0	0.25	-5.36432	-5.29926	4.4821	-17.0426	13.7061	0.00421053	0.092747	0.00210526	0.0505309	0.00376579	0.501078	TRUE	dnT
KCNJ2	0.975	0.025	3.66356	9.78e-07	4.71e-05	0	0.25	-4.46662	-4.25654	3.68392	-13.9426	10.7726	0.00842105	0.0810517	0.00210526	0.0554616	0.00753157	0.502004	TRUE	dnT
UNC13A	0.975	0.025	3.66356	1.6e-06	4.71e-05	0	0.25	-5.26036	-5.79018	4.11503	-14.6818	11.8792	0.00421053	0.0944803	0.00210526	0.0490225	0.00376579	0.510161	TRUE	dnT
CNTN1	0.975	0.025	3.66356	3.81e-06	0.00023556	0	0.25	-5.16942	-5.83361	4.51937	-15.1971	12.1801	0.0189474	0.235395	0.00421053	0.113665	0.0334819	2.23388	TRUE	dnT
MEIS1	0.975	0.025	3.66356	7.63e-06	0.00031519	0	0.25	-5.47239	-6.15679	3.96647	-15.354	11.2074	0.0294737	0.311838	0.00421053	0.140939	0.125576	2.98852	TRUE	dnT
CAMP	0.975	0.025	3.66356	1.08e-06	4.7e-06	0	0.25	1.57351	2.40665	4.23661	-10.5486	14.0134	0	0.0108464	0	0.00741223	0	0.0595635	TRUE	dnT
SYNPR	0.975	0.025	3.66356	2.22e-06	7.92e-05	0	0.25	-5.0634	-5.53739	4.74502	-16.2983	14.96	0.00631579	0.15636	0.00210526	0.0750569	0.00564868	0.787896	TRUE	dnT
COL4A2	0.9748	0.0252	3.65539	2.97e-05	0.00167336	0	0.25	-5.6204	-6.77681	3.57984	-13.7372	9.19689	0.0631579	1.30861	0.00631579	0.365018	0.221516	16.8681	TRUE	dnT
DTHD1	0.9748	0.0252	3.65539	0.00022705	7.72e-05	0	0.25	5.18748	5.61312	3.89382	-6.47886	16.0483	0.0694737	0.045708	0.0547368	0.0326008	4.54969	0.885895	TRUE	dnT
SLC35F3	0.9748	0.0252	3.65539	3.69e-06	0.000303615	0	0.25	-5.43251	-5.79272	4.44029	-16.6161	14.0424	0.0147368	0.31228	0.00210526	0.123446	0.0131803	2.96707	TRUE	dnT
COL6A6	0.9748	0.0252	3.65539	1.33e-06	3.33e-05	0	0.25	-4.11331	-5.00279	4.45555	-12.1287	15.1035	0.00421053	0.050411	0.00210526	0.0340649	0.00376579	0.340644	TRUE	dnT
ZNF185	0.9748	0.0252	3.65539	3.3e-06	7.85e-05	0	0.25	-4.03577	-4.19447	2.35318	-9.35028	6.80541	0.0126316	0.1187	0.00210526	0.073161	0.0112974	0.843675	TRUE	dnT
NEURL1B	0.9748	0.0252	3.65539	2.64e-06	9.57e-05	0	0.25	-4.29785	-4.13762	3.48265	-13.6822	11.174	0.00842105	0.116088	0.00421053	0.0646366	0.0240674	0.975276	TRUE	dnT
DNAJB1	0.9746	0.0254	3.64728	0.03983	0.00519753	0	0.25	7.24494	6.49817	4.70176	-11.0741	23.0589	8.2042	1.59213	0.911579	0.317114	393.126	50.9323	TRUE	dnT
DNAJA4	0.9746	0.0254	3.64728	0.00120416	0.000276526	0	0.25	3.50536	3.48914	2.30987	-4.03653	14.1408	0.43579	0.187297	0.138947	0.0801591	11.7658	2.83925	TRUE	dnT
BATF	0.9746	0.0254	3.64728	0.000670822	0.000154298	0	0.25	6.21098	6.31008	4.22913	-7.71848	18.1686	0.0821053	0.0573472	0.0652632	0.0388299	6.10709	1.65915	TRUE	dnT
JUN	0.9746	0.0254	3.64728	0.0468115	0.0058289	0	0.25	5.90901	6.13032	3.42609	-7.30816	20.0117	8.06735	1.82953	0.934737	0.358053	411.703	52.9765	TRUE	dnT
NLRP7	0.9746	0.0254	3.64728	4.65e-07	1.1e-05	0	0.25	-4.1249	-4.65515	4.22967	-13.9441	13.4803	0	0.020418	0	0.0134816	0	0.118869	TRUE	dnT
RAB3C	0.9746	0.0254	3.64728	2.23e-06	0.000101351	0	0.25	-4.87944	-4.66812	3.85724	-15.0281	12.4509	0.0126316	0.182398	0.00210526	0.0886835	0.0112974	0.991654	TRUE	dnT
LEPR	0.9746	0.0254	3.64728	1.12e-05	0.000403686	0	0.25	-4.49808	-5.15653	2.69618	-10.3521	6.59336	0.0126316	0.42854	0.00631579	0.194747	0.151264	4.05284	TRUE	dnT
CRYBG3	0.9744	0.0256	3.63923	2.05e-05	0.000590455	0	0.25	-4.20611	-4.86273	2.57889	-9.86751	6.45691	0.0210526	0.36014	0.00631579	0.211302	0.407448	5.72777	TRUE	dnT
FN1	0.9744	0.0256	3.63923	9.46e-06	0.000227148	0	0.25	-4.06271	-4.25578	4.17342	-16.1611	10.8268	0.00421053	0.140198	0.00421053	0.0665296	0.128311	2.39733	TRUE	dnT
DEFB1	0.9744	0.0256	3.63923	1.39e-05	0.0018609	0	0.25	-4.85478	-4.89727	3.54818	-17.2021	7.61364	0.00842105	0.855563	0.00631579	0.185362	0.137564	19.6267	TRUE	dnT
SLC22A5	0.9742	0.0258	3.63124	9.36e-06	0.000488157	0	0.25	-4.81753	-5.38855	2.82369	-11.9047	6.1132	0.0210526	0.389047	0.00421053	0.197563	0.0486518	4.87926	TRUE	dnT
MUC1	0.9742	0.0258	3.63124	1.03e-05	0.000413396	0	0.25	-4.97938	-5.22845	3.8424	-14.4986	8.18854	0.0189474	0.295854	0.0105263	0.16065	0.448706	4.51162	TRUE	dnT
CA1	0.9742	0.0258	3.63124	1.84e-06	5.08e-05	0	0.25	-5.64797	-6.56885	4.54217	-14.9662	12.4371	0	0.0431642	0	0.033846	0	0.482274	TRUE	dnT
EDN2	0.9742	0.0258	3.63124	7.42e-07	4.37e-05	0	0.25	-5.47855	-5.42253	4.59262	-16.7528	12.3276	0.00631579	0.079129	0.00210526	0.0486675	0.00564868	0.466084	TRUE	dnT
ADGRD2	0.9742	0.0258	3.63124	3.54e-07	1.28e-05	0	0.25	-4.69413	-4.47841	3.82443	-14.4257	11.2429	0	0.0263929	0	0.0174066	0	0.123117	TRUE	dnT
GMPR	0.9742	0.0258	3.63124	1.37e-05	0.000324568	0	0.25	-3.69765	-3.80039	2.29495	-10.3021	6.2089	0.0126316	0.281293	0.00210526	0.149061	0.0112974	3.18746	TRUE	dnT
MAMDC2	0.9742	0.0258	3.63124	4.65e-06	0.000173689	0	0.25	-5.19904	-5.7713	3.91183	-12.9082	11.9376	0.00631579	0.154327	0.00210526	0.0912272	0.00564868	1.57258	TRUE	dnT
SYT8	0.9742	0.0258	3.63124	6.89e-07	3.29e-05	0	0.25	-5.10045	-4.70984	4.58899	-18.3843	15.2292	0.00210526	0.0754613	0.00210526	0.0430093	0.00188289	0.331915	TRUE	dnT
GPC3	0.974	0.026	3.62331	1.26e-05	0.000360447	0	0.25	-4.82997	-5.15164	3.24641	-13.7821	8.9721	0.0147368	0.485695	0.00210526	0.167778	0.0131803	3.63879	TRUE	dnT
LCK	0.974	0.026	3.62331	0.00167284	0.000376809	0	0.25	6.14702	6.61918	3.73812	-5.99338	15.4747	0.223158	0.100441	0.174737	0.0678074	14.633	3.59665	TRUE	dnT
HSPA1A	0.974	0.026	3.62331	0.0235893	0.00449549	0	0.25	6.80051	5.88165	5.42668	-9.3696	27.4606	8.13263	1.9181	0.648421	0.269218	222.752	41.4755	TRUE	dnT
HSD11B2	0.974	0.026	3.62331	6.49e-06	0.000812454	0	0.25	-5.54068	-5.76005	3.70018	-15.4222	8.06997	0.0147368	0.448246	0.00421053	0.200651	0.0958595	8.25903	TRUE	dnT
KNG1	0.974	0.026	3.62331	6.88e-06	0.000764553	0	0.25	-4.79832	-4.81121	4.12635	-17.0208	12.6142	0.00421053	0.408656	0.00210526	0.143935	0.0368375	8.52577	TRUE	dnT
CMBL	0.974	0.026	3.62331	1.54e-05	0.000707159	0	0.25	-4.50062	-4.69621	3.19851	-12.1964	10.167	0.0189474	0.571445	0.00421053	0.231498	0.0845438	7.81324	TRUE	dnT
FMN1	0.974	0.026	3.62331	2.05e-05	0.000965265	0	0.25	-5.14691	-5.92639	3.69574	-13.1174	9.97926	0.0147368	0.857735	0.00842105	0.258269	0.406104	9.68557	TRUE	dnT
ZNF385C	0.974	0.026	3.62331	1.57e-06	5.94e-05	0	0.25	-4.45293	-4.36809	3.43145	-13.5181	9.79251	0.00210526	0.124038	0.00210526	0.0648703	0.00188289	0.62586	TRUE	dnT
IGFBP7	0.974	0.026	3.62331	0.000229635	0.00357681	0	0.25	-3.14744	-3.32182	2.25698	-9.46429	5.96377	0.0778947	1.93234	0.0336842	0.459564	1.12329	36.7069	TRUE	dnT
WDR88	0.974	0.026	3.62331	1.35e-06	4.46e-05	0	0.25	-5.88466	-7.18399	4.51908	-14.2344	12.6954	0.0105263	0.0666793	0.00210526	0.0447603	0.00941447	0.482604	TRUE	dnT
ADAMTSL3	0.974	0.026	3.62331	8.64e-06	0.000417428	0	0.25	-5.41916	-6.69949	4.27803	-14.636	11.9225	0.00842105	0.34583	0.00210526	0.151474	0.00753157	4.10746	TRUE	dnT
CHRNA7	0.974	0.026	3.62331	2.09e-06	0.000102731	0	0.25	-5.62031	-6.45437	4.26007	-14.2168	11.4426	0.00421053	0.147315	0.00210526	0.0821083	0.00376579	0.994423	TRUE	dnT
KBTBD12	0.974	0.026	3.62331	1.47e-06	0.00011782	0	0.25	-5.59644	-6.232	4.26895	-16.1104	10.6588	0	0.0947525	0	0.0587861	0	1.11831	TRUE	dnT
CP	0.974	0.026	3.62331	1.9e-06	6.63e-05	0	0.25	-4.35038	-4.64197	3.42281	-13.9643	9.3871	0	0.0733138	0	0.0478748	0	0.671503	TRUE	dnT
IL3RA	0.974	0.026	3.62331	1.16e-05	0.000154639	0	0.25	-3.10323	-3.66731	2.4773	-8.78672	11.2946	0.00210526	0.0994645	0.00210526	0.0765181	0.00188289	1.63473	TRUE	dnT
PRMT8	0.9738	0.0262	3.61545	2.14e-06	0.000100581	0	0.25	-5.19408	-5.10809	4.23899	-16.4068	14.3015	0.0210526	0.166098	0.00210526	0.0830489	0.0188289	1.03417	TRUE	dnT
CCL21	0.9738	0.0262	3.61545	3.24e-07	1.28e-05	0	0.25	-4.40983	-4.48663	4.51603	-20.3788	13.9153	0.00210526	0.00804235	0.00210526	0.00589192	0.0123766	0.18766	TRUE	dnT
PCBP3	0.9738	0.0262	3.61545	1.22e-05	0.000216541	0	0.25	-3.69239	-3.77988	4.14853	-12.3327	12.8733	0.0231579	0.320215	0.00210526	0.121553	0.0207118	2.22915	TRUE	dnT
ATP6V0D2	0.9738	0.0262	3.61545	3.39e-06	0.000693811	0	0.25	-5.29169	-5.30602	3.82543	-15.8649	7.39902	0.0105263	0.40231	0.00631579	0.141794	0.169922	7.1354	TRUE	dnT
RUNX3	0.9738	0.0262	3.61545	0.00134037	0.000344754	0	0.25	5.7484	6.33768	4.33203	-8.69074	20.0698	0.351579	0.174319	0.191579	0.0930521	16.588	3.66871	TRUE	dnT
CLCNKA	0.9738	0.0262	3.61545	1.04e-05	0.000490901	0	0.25	-6.02388	-6.16297	4.92244	-17.0064	16.6685	0.00421053	0.333731	0.00210526	0.161424	0.0368375	5.26363	TRUE	dnT
PLAC8	0.9738	0.0262	3.61545	0.00213167	0.000584071	0	0.25	5.70849	6.17507	3.83817	-8.52002	15.9453	0.277895	0.16047	0.216842	0.0964536	19.2493	6.60636	TRUE	dnT
CALD1	0.9738	0.0262	3.61545	3.48e-05	0.00175501	0	0.25	-4.92647	-5.39429	3.48311	-14.293	9.26046	0.0168421	0.873697	0.00421053	0.301535	0.0481349	17.1311	TRUE	dnT
OSBP2	0.9736	0.0264	3.60764	5.98e-06	0.000341671	0	0.25	-5.41304	-6.78046	3.69771	-11.9417	8.91578	0.00421053	0.373472	0.00210526	0.179254	0.00376579	3.75827	TRUE	dnT
HBQ1	0.9736	0.0264	3.60764	3.36e-06	4e-06	0	0.25	2.49318	3.12244	3.56667	-7.48322	12.5371	0	0.00611089	0	0.00510219	0	0.036302	TRUE	dnT
DNAJB4	0.9736	0.0264	3.60764	0.00249329	0.000532555	0	0.25	3.34021	3.49136	2.04781	-5.75536	11.4183	0.427369	0.322242	0.216842	0.165415	17.5006	4.82858	TRUE	dnT
GPR141	0.9736	0.0264	3.60764	5.59e-05	3.85e-05	0	0.25	4.33448	5.49711	4.31002	-8.97537	12.3079	0.0147368	0.0624997	0.0105263	0.0382088	1.10272	0.358038	TRUE	dnT
RAB44	0.9736	0.0264	3.60764	6.08e-07	2.09e-05	0	0.25	-4.71177	-4.86656	4.2975	-16.0671	12.8202	0.00421053	0.0437054	0.00210526	0.028519	0.00376579	0.2121	TRUE	dnT
TECTA	0.9736	0.0264	3.60764	1.24e-06	4.27e-05	0	0.25	-5.37775	-6.23161	3.61987	-12.7527	10.6807	0.0105263	0.0551318	0.00631579	0.0385312	0.284491	0.455643	TRUE	dnT
CFAP54	0.9736	0.0264	3.60764	8.85e-06	0.000175127	0	0.25	-4.49417	-5.01322	4.00403	-12.7696	11.6693	0.0147368	0.218407	0.00631579	0.110198	0.181371	1.85508	TRUE	dnT
ITIH5	0.9736	0.0264	3.60764	3.78e-06	0.000239208	0	0.25	-4.84575	-5.07554	3.69407	-14.9878	8.83657	0.0105263	0.201269	0.00210526	0.108853	0.00941447	2.48938	TRUE	dnT
SLC7A11	0.9736	0.0264	3.60764	1.3e-06	3.16e-05	0	0.25	-4.21007	-4.28003	3.44719	-12.5003	10.545	0.00631579	0.0579861	0.00421053	0.0404123	0.185254	0.326933	TRUE	dnT
GREB1L	0.9736	0.0264	3.60764	4.46e-06	0.000129048	0	0.25	-5.23077	-6.13926	4.46842	-13.9897	12.8387	0.0210526	0.176879	0.00631579	0.0906741	0.0451648	1.29263	TRUE	dnT
FOLR3	0.9736	0.0264	3.60764	1.13e-06	6.9e-05	0	0.25	-4.47145	-4.20704	3.32919	-14.2204	9.57438	0.00421053	0.0946135	0.00210526	0.0590819	0.00376579	0.737971	TRUE	dnT
TMC7	0.9736	0.0264	3.60764	1.65e-06	5.06e-05	0	0.25	-4.32148	-4.8205	3.37892	-12.0129	10.5903	0.00210526	0.0708766	0.00210526	0.0456535	0.00188289	0.537187	TRUE	dnT
MYADM	0.9734	0.0266	3.59988	0.00170486	0.000292741	0	0.25	5.2014	4.84219	3.79736	-5.29598	22.0618	0.524211	0.167479	0.210526	0.0868615	18.9436	3.01194	TRUE	dnT
GREM1	0.9734	0.0266	3.59988	9.09e-07	2.64e-05	0	0.25	-4.54609	-4.68245	3.48762	-14.0986	9.87189	0.00210526	0.0323325	0.00210526	0.0252684	0.00188289	0.287204	TRUE	dnT
MMP7	0.9734	0.0266	3.59988	1.22e-05	0.000153331	0	0.25	-3.92739	-4.09586	3.69386	-16.0079	10.7621	0.0189474	0.0753574	0.0168421	0.0446094	0.137077	1.45855	TRUE	dnT
C1QTNF4	0.9734	0.0266	3.59988	4.71e-07	1.16e-05	0	0.25	-3.82192	-3.97104	2.3804	-13.3003	7.19587	0	0.0119823	0	0.00999734	0	0.125118	TRUE	dnT
PTTG1	0.9734	0.0266	3.59988	0.000316897	8.05e-05	0	0.25	5.21216	5.44416	3.95122	-7.61361	16.5609	0.0568421	0.0541882	0.0484211	0.0437369	3.1189	0.977998	TRUE	dnT
STRIP2	0.9734	0.0266	3.59988	2.22e-06	0.000100963	0	0.25	-4.9182	-5.12234	3.41879	-13.2974	8.95	0.0105263	0.114893	0.00210526	0.0751309	0.00941447	1.01156	TRUE	dnT
IGLL1	0.9734	0.0266	3.59988	4.57e-07	1.1e-05	0	0.25	-4.17895	-4.34473	2.7657	-13.311	6.68561	0	0.0141385	0	0.0113165	0	0.107611	TRUE	dnT
CCL22	0.9734	0.0266	3.59988	4.72e-07	8.57e-06	0	0.25	-4.34223	-4.33234	3.681	-17.0275	10.6517	0.00421053	0.0172118	0.00210526	0.0125677	0.00376579	0.0948841	TRUE	dnT
FOSB	0.9734	0.0266	3.59988	0.00678925	0.0012283	0	0.25	5.83827	5.027	4.32909	-7.53253	23.4539	2.66315	0.706828	0.549474	0.191789	85.5725	12.9827	TRUE	dnT
IL17A	0.9734	0.0266	3.59988	9.35e-06	5.41e-06	0	0.25	3.3949	3.65845	4.63714	-12.1113	15.9988	0	0.00357304	0	0.00249342	0	0.0689137	TRUE	dnT
IL13	0.9734	0.0266	3.59988	3.13e-06	5.72e-06	0	0.25	2.46333	2.94941	4.09485	-8.65573	15.1505	0	0.0102667	0	0.00830252	0	0.0552695	TRUE	dnT
SLC35F1	0.9732	0.0268	3.59219	5.15e-06	0.00017738	0	0.25	-5.44174	-5.58312	4.66643	-15.459	14.9802	0.0252632	0.232169	0.00210526	0.102828	0.0225947	1.67568	TRUE	dnT
CYP1B1	0.9732	0.0268	3.59219	3.73e-06	0.000135065	0	0.25	-4.82758	-5.20855	3.60651	-13.7104	10.1248	0.0126316	0.192551	0.00210526	0.0955101	0.0112974	1.50436	TRUE	dnT
MUC20	0.9732	0.0268	3.59219	7.13e-06	0.000556512	0	0.25	-5.11884	-5.44432	3.13147	-13.095	6.70376	0.00421053	0.296122	0.00421053	0.179713	0.0144366	6.0957	TRUE	dnT
NTN4	0.9732	0.0268	3.59219	3.24e-05	0.00107148	0	0.25	-4.15279	-4.76798	2.90304	-10.795	7.6818	0.0378947	0.63474	0.00842105	0.264264	0.754164	10.2948	TRUE	dnT
MOV10L1	0.9732	0.0268	3.59219	1.44e-06	5.38e-05	0	0.25	-4.61992	-4.52394	3.7855	-15.1352	11.1861	0.0168421	0.105229	0.00421053	0.0582005	0.0225495	0.53513	TRUE	dnT
COL12A1	0.9732	0.0268	3.59219	3.54e-06	0.000144949	0	0.25	-4.41451	-4.3628	3.84444	-14.4114	10.1348	0.0126316	0.191576	0.00421053	0.098882	0.0278332	1.48304	TRUE	dnT
RSPO3	0.9732	0.0268	3.59219	9.05e-07	3.57e-05	0	0.25	-4.89231	-4.58844	3.99515	-17.1107	11.6003	0.00421053	0.0620798	0.00210526	0.0415747	0.00376579	0.356575	TRUE	dnT
PDE1A	0.9732	0.0268	3.59219	5.2e-05	0.00282052	0	0.25	-5.37465	-6.39149	4.52609	-14.3621	13.4452	0.0442105	1.57605	0.00421053	0.306835	0.221435	24.4044	TRUE	dnT
SNED1	0.973	0.027	3.58455	3.53e-05	0.000685127	0	0.25	-3.17573	-3.75966	3.61863	-11.8267	11.9384	0.0126316	0.441714	0.00421053	0.197891	0.0278332	7.42413	TRUE	dnT
HAS2	0.973	0.027	3.58455	1.07e-06	1.7e-05	0	0.25	-4.0492	-4.11758	4.27534	-15.3939	13.5677	0.00421053	0.0321698	0.00210526	0.0227839	0.00376579	0.174921	TRUE	dnT
GDF3	0.973	0.027	3.58455	1.54e-07	5.92e-06	0	0.25	-4.27754	-4.291	4.35646	-17.2922	12.4925	0	0.0100271	0	0.00845041	0	0.0658338	TRUE	dnT
ELN	0.973	0.027	3.58455	3.35e-06	0.000117102	0	0.25	-4.62439	-4.74109	4.45869	-15.8036	12.8717	0.00631579	0.160921	0.00210526	0.0815138	0.00564868	1.37443	TRUE	dnT
KLF2	0.973	0.027	3.58455	0.0169101	0.00243027	0	0.25	6.97151	7.38124	4.62742	-6.62978	20.5862	2.8842	0.72313	0.713684	0.190603	152.557	21.3288	TRUE	dnT
CDCP1	0.973	0.027	3.58455	4.23e-06	0.000132039	0	0.25	-4.43997	-4.80667	3.53913	-12.813	9.06311	0.00842105	0.129947	0.00210526	0.0732763	0.00753157	1.26282	TRUE	dnT
ABLIM2	0.9728	0.0272	3.57696	8.12e-06	0.000293069	0	0.25	-5.49357	-6.11233	4.56646	-17.0871	11.6876	0.0147368	0.421971	0.00421053	0.146695	0.023674	2.87762	TRUE	dnT
ASPG	0.9728	0.0272	3.57696	1.4e-06	6.37e-05	0	0.25	-4.64412	-4.83235	3.51976	-12.4044	11.2932	0.00421053	0.0804719	0.00421053	0.0513295	0.0275256	0.632057	TRUE	dnT
ANKRD37	0.9728	0.0272	3.57696	0.00152356	0.000270038	0	0.25	4.28024	4.22366	2.69837	-5.81025	12.4106	0.372632	0.196102	0.208421	0.117889	20.4886	2.81824	TRUE	dnT
AMZ1	0.9728	0.0272	3.57696	6.22e-06	0.00013035	0	0.25	-5.56806	-6.40934	4.55882	-14.4583	13.1479	0.00421053	0.185641	0.00210526	0.0912627	0.00376579	1.3592	TRUE	dnT
PRRX2	0.9728	0.0272	3.57696	1.69e-06	3.72e-05	0	0.25	-4.34093	-4.3252	3.83087	-14.341	10.7435	0	0.0754079	0	0.0400988	0	0.377823	TRUE	dnT
ACSM1	0.9728	0.0272	3.57696	1.93e-06	8.39e-05	0	0.25	-4.26512	-4.29138	2.90248	-11.0956	7.10178	0.00421053	0.113086	0.00210526	0.0685202	0.00376579	0.786217	TRUE	dnT
SHOC1	0.9728	0.0272	3.57696	2.37e-06	0.000428821	0	0.25	-5.56976	-6.35526	3.95049	-17.3872	9.5679	0.00421053	0.20746	0.00210526	0.0907007	0.00376579	3.74161	TRUE	dnT
FBN3	0.9728	0.0272	3.57696	7.33e-07	6.8e-05	0	0.25	-5.33656	-5.29164	3.9597	-16.1887	9.65479	0.00631579	0.0804215	0.00210526	0.0471058	0.00564868	0.659	TRUE	dnT
AGT	0.9728	0.0272	3.57696	1.16e-06	7.09e-05	0	0.25	-4.62576	-4.65166	4.23398	-15.6535	10.3633	0	0.0796733	0	0.0533497	0	0.720166	TRUE	dnT
ADAMTS7	0.9726	0.0274	3.56943	1.11e-06	3.97e-05	0	0.25	-4.82856	-4.84063	3.90584	-15.2591	12.8507	0.00210526	0.0700749	0.00210526	0.0436126	0.00188289	0.394672	TRUE	dnT
ENTHD1	0.9726	0.0274	3.56943	7.76e-07	2.74e-05	0	0.25	-5.09739	-5.24673	4.40549	-14.8886	12.1621	0.0147368	0.0565869	0.00210526	0.0349463	0.0131803	0.283198	TRUE	dnT
MYO3B	0.9726	0.0274	3.56943	1.29e-05	0.000798585	0	0.25	-6.27602	-7.20997	4.76972	-15.0343	12.194	0.0231579	0.746606	0.00421053	0.237457	0.0372477	8.3519	TRUE	dnT
HEPH	0.9726	0.0274	3.56943	9.51e-07	3.35e-05	0	0.25	-4.51656	-4.87041	3.0792	-12.7709	8.83554	0.00210526	0.0285404	0.00210526	0.0219823	0.00188289	0.328104	TRUE	dnT
FAM83E	0.9726	0.0274	3.56943	2.49e-06	2.04e-05	0	0.25	-4.58208	-5.27822	4.91058	-16.3999	14.3542	0	0.0387006	0	0.0228726	0	0.21984	TRUE	dnT
SLC14A2	0.9726	0.0274	3.56943	1.3e-05	0.000275319	0	0.25	-3.18353	-3.95203	3.89271	-12.7144	14.1882	0.0147368	0.466092	0.00421053	0.140007	0.500893	2.83704	TRUE	dnT
WNT5B	0.9726	0.0274	3.56943	8.58e-06	0.0002265	0	0.25	-4.55487	-4.8537	4.20403	-12.9758	12.6803	0.00842105	0.402094	0.00210526	0.136165	0.00753157	2.33916	TRUE	dnT
FAM9B	0.9724	0.0276	3.56195	1.49e-06	5.07e-05	0	0.25	-5.46607	-6.18587	4.99021	-15.7813	15.1773	0	0.0966278	0	0.0575882	0	0.511791	TRUE	dnT
ANKRD2	0.9724	0.0276	3.56195	1.97e-06	7.97e-05	0	0.25	-4.9006	-4.68776	3.94982	-15.396	12.3522	0	0.117345	0	0.0694283	0	0.819416	TRUE	dnT
FOXC2	0.9724	0.0276	3.56195	5.62e-07	2.67e-05	0	0.25	-4.22492	-4.24951	3.46717	-16.5645	9.72894	0	0.0210392	0	0.0146411	0	0.234028	TRUE	dnT
ST5	0.9724	0.0276	3.56195	1.53e-05	0.000574205	0	0.25	-5.76056	-6.77888	3.59225	-12.878	10.9025	0.0378947	0.565752	0.00631579	0.217637	0.264683	5.65558	TRUE	dnT
RFX8	0.9724	0.0276	3.56195	1.63e-06	3.78e-05	0	0.25	-4.26786	-4.44704	4.18642	-13.834	12.2537	0	0.0673596	0	0.0420746	0	0.394651	TRUE	dnT
SGCG	0.9724	0.0276	3.56195	1.59e-06	2.9e-05	0	0.25	-4.63615	-5.04682	4.38976	-15.2724	13.2753	0	0.0497838	0	0.0321512	0	0.289803	TRUE	dnT
TSPEAR	0.9724	0.0276	3.56195	2.54e-06	6.55e-05	0	0.25	-4.11946	-4.37321	5.36391	-16.5794	16.0283	0.0568421	0.135692	0.00210526	0.0660948	0.0508381	0.627321	TRUE	dnT
AHRR	0.9724	0.0276	3.56195	2.22e-06	7.96e-05	0	0.25	-6.44259	-7.93471	5.37159	-16.4631	15.0445	0.00210526	0.136491	0.00210526	0.0706498	0.00188289	0.781247	TRUE	dnT
UBE2QL1	0.9724	0.0276	3.56195	1.11e-06	4.54e-05	0	0.25	-3.92039	-3.94165	3.14824	-13.7375	9.63558	0.00842105	0.0528926	0.00210526	0.0340856	0.00753157	0.471221	TRUE	dnT
KRT7	0.9722	0.0278	3.55453	6.3e-06	0.000295196	0	0.25	-4.78361	-4.85486	3.66531	-18.1041	9.25607	0.0252632	0.235108	0.00421053	0.101781	0.0314749	2.69921	TRUE	dnT
TIFAB	0.9722	0.0278	3.55453	1.38e-07	3.15e-06	0	0.25	-4.82359	-4.75903	3.96262	-16.2604	11.5397	0	0.00648356	0	0.00472655	0	0.0308278	TRUE	dnT
C3AR1	0.9722	0.0278	3.55453	7.92e-05	5.86e-05	0	0.25	3.46138	3.53596	3.04378	-5.49317	13.21	0.0105263	0.0286321	0.0105263	0.0202283	0.846918	0.630163	TRUE	dnT
CFAP100	0.9722	0.0278	3.55453	2.22e-06	3.04e-05	0	0.25	-4.40775	-4.7109	3.77945	-12.8092	10.6768	0	0.0518367	0	0.0354758	0	0.321527	TRUE	dnT
SLIT1	0.9722	0.0278	3.55453	2.51e-06	9.25e-05	0	0.25	-5.165	-5.55347	4.88815	-15.2952	15.4432	0.0105263	0.191528	0.00210526	0.0858913	0.00941447	0.92728	TRUE	dnT
CSRP2	0.9722	0.0278	3.55453	7.86e-06	0.000201494	0	0.25	-3.74915	-4.0596	2.91407	-13.5426	8.45257	0.00421053	0.17666	0.00421053	0.1104	0.0203016	2.02321	TRUE	dnT
ELAVL4	0.9722	0.0278	3.55453	1.34e-06	5.18e-05	0	0.25	-4.25742	-3.918	3.83539	-14.0701	12.3794	0.00421053	0.107184	0.00210526	0.0604839	0.00376579	0.534636	TRUE	dnT
E2F8	0.9722	0.0278	3.55453	6.56e-07	1.87e-05	0	0.25	-4.50649	-4.38181	4.076	-15.8029	12.0843	0.00210526	0.0414753	0.00210526	0.0303943	0.00188289	0.187315	TRUE	dnT
TMEM108	0.9722	0.0278	3.55453	3.51e-06	0.000136631	0	0.25	-5.39372	-6.04972	4.73469	-15.0323	13.834	0.0231579	0.215612	0.00210526	0.0995208	0.0207118	1.43684	TRUE	dnT
LRFN2	0.9722	0.0278	3.55453	3.94e-06	9.32e-05	0	0.25	-2.02914	-2.16662	4.76108	-12.8724	14.3185	0.00210526	0.192681	0.00210526	0.0858056	0.00188289	0.925869	TRUE	dnT
DUSP9	0.972	0.028	3.54715	3.3e-06	0.000133363	0	0.25	-4.20616	-4.2706	3.44114	-15.8922	12.0678	0.00842105	0.0997514	0.00631579	0.0671744	0.120561	1.52398	TRUE	dnT
NECTIN4	0.972	0.028	3.54715	1.16e-06	3.42e-05	0	0.25	-4.17209	-4.23279	3.44111	-14.2169	12.1648	0.00210526	0.0618373	0.00210526	0.0346565	0.00188289	0.338356	TRUE	dnT
ARHGAP22	0.972	0.028	3.54715	4.89e-06	0.000137688	0	0.25	-3.95877	-3.96252	3.4899	-12.36	9.98549	0.0484211	0.243127	0.00210526	0.104656	0.0433065	1.3878	TRUE	dnT
CH25H	0.972	0.028	3.54715	0.000111864	4.23e-05	0	0.25	5.07259	4.68064	4.58257	-7.49552	18.1927	0.0147368	0.0300843	0.0126316	0.0188648	1.09154	0.470555	TRUE	dnT
HLA-DPB1	0.972	0.028	3.54715	0.00216831	0.00169653	0	0.25	4.15559	4.18027	4.09401	-8.39974	16.4847	0.32	0.629527	0.252632	0.16642	19.9557	15.7815	TRUE	dnT
KCNIP1	0.972	0.028	3.54715	7.71e-06	0.000472111	0	0.25	-5.65125	-6.40537	5.17323	-18.306	12.4164	0.0189474	0.500905	0.00421053	0.156216	0.0334819	4.53205	TRUE	dnT
MFSD4A	0.972	0.028	3.54715	8.71e-06	0.000375878	0	0.25	-4.68417	-4.67353	3.23828	-12.1201	9.31827	0.0126316	0.3875	0.00210526	0.164572	0.0112974	3.84286	TRUE	dnT
SGPP2	0.972	0.028	3.54715	1.28e-05	0.000605481	0	0.25	-4.66298	-5.317	3.71527	-12.0347	9.32028	0.0147368	0.45128	0.00631579	0.199048	0.0516747	5.89941	TRUE	dnT
DOK6	0.972	0.028	3.54715	1.19e-05	0.000403753	0	0.25	-4.22309	-4.43785	3.4889	-11.194	8.66542	0.0105263	0.351034	0.00421053	0.172182	0.0221312	4.31951	TRUE	dnT
GYPA	0.972	0.028	3.54715	3.39e-07	6.52e-06	0	0.25	-4.58976	-4.83266	4.03066	-13.8362	12.6854	0.00210526	0.00928765	0.00210526	0.00807773	0.00188289	0.065378	TRUE	dnT
FKBP11	0.972	0.028	3.54715	0.00118547	0.000250884	0	0.25	3.49257	3.85423	1.8361	-4.58319	8.79587	0.16	0.0839741	0.141053	0.0680499	10.8864	2.71614	TRUE	dnT
HOXD8	0.972	0.028	3.54715	4.21e-06	0.000167107	0	0.25	-4.39927	-4.91986	2.842	-12.3677	10.638	0.0105263	0.139063	0.00210526	0.0964477	0.00941447	1.74648	TRUE	dnT
IL10	0.972	0.028	3.54715	9.08e-05	2.64e-05	0	0.25	4.29283	4.66862	3.3156	-6.84864	12.7167	0.0147368	0.0178476	0.0147368	0.0101423	1.16025	0.261008	TRUE	dnT
MYO1E	0.9718	0.0282	3.53983	3.89e-05	0.00186334	0	0.25	-5.25701	-6.12401	3.4413	-12.4383	9.80866	0.0652632	1.17683	0.00210526	0.339291	0.0583697	17.436	TRUE	dnT
HAO2	0.9718	0.0282	3.53983	8.01e-06	0.000297036	0	0.25	-4.0276	-4.10884	4.19465	-13.9784	14.647	0.00210526	0.183746	0.00210526	0.114301	0.00188289	2.89972	TRUE	dnT
ITGBL1	0.9718	0.0282	3.53983	2.86e-06	0.000104036	0	0.25	-4.3708	-4.50422	4.26736	-15.2379	14.4544	0.0126316	0.164552	0.00210526	0.0793309	0.0112974	1.00034	TRUE	dnT
SAA2	0.9718	0.0282	3.53983	3.72e-07	8.25e-06	0	0.25	-4.30339	-4.31105	3.85459	-15.3308	11.2886	0	0.0113552	0	0.00892662	0	0.0868916	TRUE	dnT
COL4A1	0.9716	0.0284	3.53255	2.31e-05	0.0012886	0	0.25	-5.08776	-6.11119	3.4266	-14.0009	8.78816	0.0463158	0.886168	0.00842105	0.299379	0.554411	13.2905	TRUE	dnT
CYP2E1	0.9716	0.0284	3.53255	2.71e-06	3.61e-05	0	0.25	-3.73004	-4.11757	3.48806	-14.1	10.2056	0	0.0444923	0	0.0334467	0	0.390858	TRUE	dnT
CKB	0.9716	0.0284	3.53255	2.06e-05	0.000620561	0	0.25	-3.3763	-3.35556	2.3588	-11.7387	6.87713	0.00631579	0.338315	0.00631579	0.152551	0.362436	6.68772	TRUE	dnT
PTPRO	0.9716	0.0284	3.53255	4.12e-06	0.000499424	0	0.25	-4.65388	-4.64671	4.19872	-20.4207	9.81828	0.00842105	0.453795	0.00421053	0.110559	0.0775007	4.6408	TRUE	dnT
SAMD11	0.9716	0.0284	3.53255	3.16e-06	0.000106952	0	0.25	-4.44301	-4.66293	3.85675	-13.8498	11.5892	0.00842105	0.148051	0.00421053	0.0767458	0.0240674	1.11741	TRUE	dnT
NEB	0.9716	0.0284	3.53255	5.46e-06	0.000140342	0	0.25	-4.24811	-4.85335	3.41049	-10.7267	10.3716	0.00421053	0.159831	0.00421053	0.0971576	0.110964	1.4518	TRUE	dnT
LY9	0.9716	0.0284	3.53255	0.000401142	0.000189395	0	0.25	5.43381	5.87325	3.80965	-5.51458	16.4124	0.0652631	0.0422916	0.0526316	0.0301991	3.54268	1.58888	TRUE	dnT
ARHGAP23	0.9716	0.0284	3.53255	3.15e-06	0.000140203	0	0.25	-4.67009	-4.92535	3.72955	-14.0838	11.1778	0.00421053	0.213519	0.00210526	0.0954213	0.00376579	1.48563	TRUE	dnT
SLC22A23	0.9716	0.0284	3.53255	1.09e-05	0.000698599	0	0.25	-4.74003	-5.49796	3.39201	-11.9013	8.71331	0.0168421	0.701375	0.00210526	0.239158	0.0150631	7.35251	TRUE	dnT
ZCCHC12	0.9716	0.0284	3.53255	7.74e-06	5.7e-06	0	0.25	3.52827	4.25077	4.0486	-6.8304	13.6236	0	0.0081045	0	0.00695377	0	0.0544003	TRUE	dnT
FOXC1	0.9714	0.0286	3.52533	5.5e-06	0.000132176	0	0.25	-4.17624	-4.47749	3.46174	-13.8601	7.97292	0.00210526	0.127645	0.00210526	0.0829424	0.0184188	1.4248	TRUE	dnT
FIBIN	0.9714	0.0286	3.52533	1.73e-06	4.85e-05	0	0.25	-3.80928	-4.00487	3.10734	-14.9738	8.45676	0.00210526	0.0421911	0.00210526	0.0328522	0.00188289	0.469253	TRUE	dnT
CD79B	0.9714	0.0286	3.52533	0.000179136	0.000230802	0	0.25	4.48488	4.35019	4.38614	-8.48684	16.6448	0.0147368	0.0440161	0.0126316	0.0324381	0.957137	1.80435	TRUE	dnT
CSF3	0.9714	0.0286	3.52533	3.4e-07	1.31e-05	0	0.25	-4.29551	-4.14106	4.99567	-17.9177	14.0861	0	0.028085	0	0.0219764	0	0.13724	TRUE	dnT
ZFAND2A	0.9714	0.0286	3.52533	0.00388429	0.000556089	0	0.25	5.7615	5.5182	3.47687	-8.08597	15.5241	0.648421	0.221695	0.250526	0.104892	26.2047	4.78544	TRUE	dnT
PRG2	0.9714	0.0286	3.52533	3.43e-07	2.68e-06	0	0.25	-3.62	-3.80254	4.47118	-17.3444	13.1508	0	0.00434208	0	0.00328611	0	0.0262381	TRUE	dnT
NFAM1	0.9714	0.0286	3.52533	1.9e-06	5.9e-05	0	0.25	-4.1728	-4.30608	3.00648	-11.3859	9.07867	0.00421053	0.10578	0.00210526	0.0579727	0.00376579	0.669279	TRUE	dnT
TNF	0.9714	0.0286	3.52533	0.00151702	0.00023162	0	0.25	7.18763	7.26547	4.5349	-7.90426	21.3438	0.364211	0.0731004	0.0947368	0.0324884	8.89844	1.72878	TRUE	dnT
RAPGEF5	0.9714	0.0286	3.52533	1.26e-05	0.000629195	0	0.25	-4.22473	-4.66043	3.50972	-13.2198	9.76874	0.0336842	0.367674	0.0105263	0.155988	0.792243	5.2755	TRUE	dnT
HMGCS2	0.9712	0.0288	3.51816	2.71e-06	0.000168104	0	0.25	-4.41985	-4.70768	3.12596	-14.541	7.67012	0	0.101899	0	0.0651927	0	1.60407	TRUE	dnT
SLC7A8	0.9712	0.0288	3.51816	2.21e-05	0.00096793	0	0.25	-4.42336	-4.78634	3.26414	-13.449	7.35721	0.0126316	0.601154	0.00631579	0.236674	0.0554994	9.3833	TRUE	dnT
FPR3	0.9712	0.0288	3.51816	9.92e-07	2.65e-05	0	0.25	-3.97853	-4.00932	3.59018	-15.5425	11.1069	0	0.0361747	0	0.0228578	0	0.292416	TRUE	dnT
F13A1	0.9712	0.0288	3.51816	3.83e-06	0.000190007	0	0.25	-4.40302	-4.53662	3.25059	-14.2053	9.02759	0.0105263	0.186362	0.00631579	0.0956491	0.036444	2.21655	TRUE	dnT
SYT16	0.9712	0.0288	3.51816	3.05e-06	0.000108801	0	0.25	-5.33746	-5.79455	4.4965	-14.6151	12.8334	0.0252632	0.175298	0.00421053	0.0864208	0.0391306	1.08199	TRUE	dnT
ZFYVE9	0.971	0.029	3.51103	1.61e-05	0.000544005	0	0.25	-4.52308	-5.40922	2.88736	-9.78816	7.29219	0.00842105	0.378115	0.00842105	0.220675	0.510378	5.63795	TRUE	dnT
COL1A2	0.971	0.029	3.51103	6.28e-06	9e-05	0	0.25	-4.23737	-4.53077	4.02768	-20.9642	10.4398	0.0147368	0.0706455	0.00421053	0.0414357	0.0297161	0.931475	TRUE	dnT
SEZ6L	0.971	0.029	3.51103	1.61e-06	6.06e-05	0	0.25	-5.3327	-5.6727	4.12268	-14.7245	12.2271	0	0.116593	0	0.0612677	0	0.594304	TRUE	dnT
FSTL3	0.971	0.029	3.51103	4.74e-06	0.000148057	0	0.25	-4.05271	-3.87978	2.84424	-13.41	6.65635	0.0147368	0.182963	0.00421053	0.0982963	0.0297161	1.4388	TRUE	dnT
FMO2	0.971	0.029	3.51103	2.13e-06	7.52e-05	0	0.25	-3.96792	-4.46977	3.7112	-14.0316	10.7412	0	0.0697732	0	0.0490964	0	0.728929	TRUE	dnT
HSP90AA1	0.971	0.029	3.51103	0.0674884	0.0105056	0	0.25	4.95505	5.49079	2.94079	-6.67424	14.3823	14.7558	3.58771	0.968421	0.496516	563.114	94.6058	TRUE	dnT
GPC1	0.971	0.029	3.51103	3.28e-06	9.76e-05	0	0.25	-4.47545	-4.5374	3.10767	-11.9468	8.77273	0.0189474	0.173005	0.00210526	0.0830607	0.016946	1.00743	TRUE	dnT
LGI4	0.9708	0.0292	3.50395	1.45e-06	4.08e-05	0	0.25	-4.48653	-4.24837	4.0422	-16.2247	11.9971	0.0105263	0.0899607	0.00210526	0.0500251	0.00941447	0.447363	TRUE	dnT
CD96	0.9708	0.0292	3.50395	0.00144712	0.000409223	0	0.25	4.62829	5.05612	3.33237	-5.59786	15.1143	0.265263	0.230122	0.208421	0.116546	18.0926	4.04759	TRUE	dnT
HS3ST1	0.9708	0.0292	3.50395	3.7e-06	0.000167278	0	0.25	-4.34784	-4.58003	3.08924	-13.2768	7.99387	0	0.187613	0	0.103739	0	1.69924	TRUE	dnT
S100A14	0.9708	0.0292	3.50395	1.06e-06	4.1e-05	0	0.25	-4.2416	-4.18372	3.36763	-16.431	7.2193	0.00210526	0.0448413	0.00210526	0.0312402	0.00188289	0.392176	TRUE	dnT
RET	0.9708	0.0292	3.50395	1.06e-06	3.48e-05	0	0.25	-4.53715	-4.19226	3.99001	-14.5074	10.848	0.00210526	0.0688119	0.00210526	0.0436008	0.00188289	0.341022	TRUE	dnT
DYSF	0.9706	0.0294	3.49692	8.73e-06	0.000317323	0	0.25	-3.94043	-4.00651	3.1565	-11.6052	8.28997	0.00842105	0.37575	0.00421053	0.148736	0.0182024	3.24354	TRUE	dnT
CLDN3	0.9706	0.0294	3.49692	2.17e-06	7.74e-05	0	0.25	-4.37494	-4.43173	3.44798	-16.4073	7.42472	0.00210526	0.0896679	0.00210526	0.0593481	0.00188289	0.830869	TRUE	dnT
SSTR2	0.9706	0.0294	3.49692	3.33e-06	6.43e-05	0	0.25	-3.78182	-3.94512	2.76785	-11.2804	6.09713	0	0.0645941	0	0.0467568	0	0.72153	TRUE	dnT
FANK1	0.9706	0.0294	3.49692	8.54e-06	0.000239414	0	0.25	-3.97369	-4.82756	2.75823	-9.37293	7.80457	0.00631579	0.183136	0.00421053	0.120415	0.0387204	2.35579	TRUE	dnT
CALCRL	0.9706	0.0294	3.49692	1.34e-05	0.000354604	0	0.25	-3.50006	-3.73654	3.26904	-12.1862	8.01846	0.00631579	0.234571	0.00421053	0.129948	0.117564	3.40579	TRUE	dnT
BBOX1	0.9706	0.0294	3.49692	1.66e-05	0.00123896	0	0.25	-5.07404	-5.45333	3.66874	-15.8476	8.87615	0.0526316	0.657624	0.0126316	0.255139	0.528292	12.0308	TRUE	dnT
OLR1	0.9706	0.0294	3.49692	3.08e-06	6.96e-05	0	0.25	-3.87405	-3.97663	3.93003	-16.1012	9.06269	0.00421053	0.0541584	0.00421053	0.0289331	0.0236325	0.810118	TRUE	dnT
CADPS	0.9706	0.0294	3.49692	4.3e-06	0.000116033	0	0.25	-4.53649	-4.97816	4.54842	-15.1668	14.4005	0.0126316	0.205032	0.00210526	0.0887515	0.0112974	1.08591	TRUE	dnT
FOXB1	0.9706	0.0294	3.49692	7.7e-07	1.26e-05	0	0.25	-3.67579	-3.67926	3.72889	-13.6073	11.2109	0.04	0.0254346	0.00210526	0.0181461	0.035775	0.131816	TRUE	dnT
UNC80	0.9706	0.0294	3.49692	2.28e-06	7.42e-05	0	0.25	-4.22161	-4.45229	3.64514	-12.7758	11.525	0.00842105	0.13754	0.00210526	0.0738649	0.00753157	0.778862	TRUE	dnT
ITGA8	0.9704	0.0296	3.48993	5.16e-06	0.000216108	0	0.25	-3.93452	-3.85992	4.33327	-15.8566	11.5378	0.00842105	0.168049	0.00210526	0.0807891	0.00753157	2.37129	TRUE	dnT
CHD5	0.9704	0.0296	3.48993	1.4e-06	5.95e-05	0	0.25	-4.56617	-4.9205	3.96363	-13.4243	12.5589	0.0126316	0.0941047	0.00210526	0.0533852	0.0112974	0.587468	TRUE	dnT
SATB2	0.9704	0.0296	3.48993	6.98e-06	0.00025324	0	0.25	-4.46868	-4.90144	3.31426	-13.6537	8.33027	0.0168421	0.28571	0.00210526	0.134612	0.0150631	2.60293	TRUE	dnT
SPATA3	0.9704	0.0296	3.48993	3.85e-07	1.16e-05	0	0.25	-4.52103	-4.62646	4.64274	-14.6132	14.8891	0.00210526	0.024843	0.00210526	0.0168949	0.00188289	0.117782	TRUE	dnT
CITED1	0.9704	0.0296	3.48993	4.18e-07	1.26e-05	0	0.25	-4.12606	-3.9108	3.73349	-14.2301	9.66356	0.00210526	0.0236275	0.00210526	0.0194149	0.00188289	0.125512	TRUE	dnT
HES5	0.9704	0.0296	3.48993	2.94e-07	8.23e-06	0	0.25	-4.37514	-4.29128	4.78741	-18.3691	12.5526	0	0.0186197	0	0.0141856	0	0.0800896	TRUE	dnT
TIMP2	0.9704	0.0296	3.48993	1.29e-05	0.000285804	0	0.25	-3.69792	-4.01626	2.64946	-10.267	8.1365	0.0105263	0.299853	0.00421053	0.139634	0.0511188	3.09853	TRUE	dnT
BHMT	0.9704	0.0296	3.48993	1.85e-05	0.00104515	0	0.25	-4.3345	-4.25081	4.09081	-13.9767	12.2896	0.0147368	0.566752	0.0105263	0.188772	0.223265	11.2878	TRUE	dnT
FAM107A	0.9704	0.0296	3.48993	6.72e-06	0.000209771	0	0.25	-4.09835	-4.2629	2.86226	-10.7683	8.93377	0.00842105	0.298102	0.00210526	0.129779	0.00753157	2.25147	TRUE	dnT
UBE2S	0.9704	0.0296	3.48993	0.00171463	0.000333517	0	0.25	5.18678	4.62901	3.87358	-7.92357	16.7338	0.482106	0.185577	0.24	0.111136	19.335	3.2157	TRUE	dnT
WNT7A	0.9704	0.0296	3.48993	7.39e-06	3.07e-05	0	0.25	1.02243	1.50358	4.0596	-8.60313	13.6164	0.0126316	0.0625323	0.00631579	0.0351622	0.295924	0.292248	TRUE	dnT
CCDC80	0.9704	0.0296	3.48993	3.35e-06	7.69e-05	0	0.25	-4.00585	-4.32522	3.61341	-15.6933	10.3774	0.00842105	0.0947022	0.00210526	0.0595315	0.00753157	0.881273	TRUE	dnT
HBG2	0.9704	0.0296	3.48993	1.51e-06	6.44e-05	0	0.25	-4.73081	-4.31423	5.09098	-19.148	15.413	0.0168421	0.787938	0.00210526	0.0652933	0.0150631	1.15447	TRUE	dnT
TACSTD2	0.9702	0.0298	3.48299	4.15e-06	0.000153438	0	0.25	-3.77036	-3.80814	3.51926	-16.0818	8.81119	0.00421053	0.106906	0.00421053	0.0595167	0.0146886	1.75154	TRUE	dnT
TMTC2	0.9702	0.0298	3.48299	2.74e-05	0.00149281	0	0.25	-5.20679	-6.50381	3.60068	-12.671	9.82691	0.0336842	0.993328	0.00210526	0.306081	0.0301263	13.3001	TRUE	dnT
NFKBIA	0.9702	0.0298	3.48299	0.0126955	0.0022309	0	0.25	4.12315	4.6075	2.34448	-5.627	14.3924	1.91579	0.741971	0.646316	0.283469	125.966	22.0954	TRUE	dnT
PAK3	0.9702	0.0298	3.48299	7.23e-06	0.000110509	0	0.25	-3.22664	-3.69648	3.61939	-11.61	10.0623	0.00421053	0.107137	0.00210526	0.0665917	0.00376579	1.04324	TRUE	dnT
GADD45B	0.9702	0.0298	3.48299	0.00684828	0.00135946	0	0.25	4.14304	4.24436	2.66727	-3.72215	13.5214	1.16421	0.586044	0.482105	0.223476	69.7814	13.5691	TRUE	dnT
MYT1	0.9702	0.0298	3.48299	2e-06	7.37e-05	0	0.25	-4.18121	-3.5859	4.09183	-14.339	12.2731	0.00210526	0.170098	0.00210526	0.0766216	0.00188289	0.770151	TRUE	dnT
SNX31	0.9702	0.0298	3.48299	1.25e-06	2.89e-05	0	0.25	-4.60329	-4.86431	4.14187	-13.8849	12.9763	0.00210526	0.0527536	0.00210526	0.0353486	0.00188289	0.280024	TRUE	dnT
LINC00514	0.97	0.03	3.4761	3.62e-07	1.43e-05	0	0.25	-4.28	-4.03931	3.66662	-15.7367	11.4931	0	0.0332492	0	0.016815	0	0.140566	TRUE	dnT
GPR55	0.97	0.03	3.4761	2.17e-05	2.37e-05	0	0.25	2.537	3.03158	3.14563	-5.32287	10.8488	0.00421053	0.0504494	0.00421053	0.031536	0.0135658	0.239274	TRUE	dnT
FXYD4	0.97	0.03	3.4761	2.16e-06	0.000294051	0	0.25	-3.98397	-3.86246	3.4011	-17.1091	9.30695	0	0.140049	0	0.0457985	0	2.92172	TRUE	dnT
CCR3	0.97	0.03	3.4761	1.01e-06	2.95e-05	0	0.25	-4.48781	-4.64825	4.28388	-15.4722	11.2001	0.00210526	0.0596927	0.00210526	0.0375166	0.00188289	0.309482	TRUE	dnT
ACER2	0.97	0.03	3.4761	9.39e-06	0.000107697	0	0.25	-3.43274	-4.34702	3.81186	-11.4536	12.17	0.00631579	0.129312	0.00210526	0.0810524	0.00564868	1.05649	TRUE	dnT
CACNB2	0.97	0.03	3.4761	1.62e-05	0.000874159	0	0.25	-5.31123	-6.49295	4.71047	-15.4011	11.7776	0.0315789	0.679709	0.00421053	0.221799	0.077851	8.6127	TRUE	dnT
TNFAIP2	0.97	0.03	3.4761	9.2e-06	0.000318298	0	0.25	-4.15322	-4.61007	2.82886	-11.9912	7.12789	0.00842105	0.235767	0.00421053	0.132941	0.0184544	3.21292	TRUE	dnT
ERG	0.97	0.03	3.4761	4.75e-06	0.000327726	0	0.25	-5.04997	-4.94486	4.40803	-17.4673	12.0134	0.0126316	0.265053	0.00421053	0.112198	0.0278332	3.15717	TRUE	dnT
C1S	0.97	0.03	3.4761	1.17e-05	0.000232188	0	0.25	-4.12248	-5.0053	3.47512	-11.3819	8.80386	0.00631579	0.273411	0.00421053	0.14177	0.0221845	2.3525	TRUE	dnT
GPNMB	0.97	0.03	3.4761	4.29e-06	7.03e-05	0	0.25	-3.59818	-3.806	2.90637	-12.1547	7.03452	0.00421053	0.0765113	0.00421053	0.0525333	0.0162828	0.75417	TRUE	dnT
TRPV1	0.97	0.03	3.4761	4.68e-06	0.000270168	0	0.25	-4.58987	-5.06773	3.07335	-11.8777	7.849	0.00631579	0.148666	0.00631579	0.10441	0.0328554	2.75173	TRUE	dnT
EDA	0.97	0.03	3.4761	1.48e-05	0.000557538	0	0.25	-4.25021	-5.31619	3.18282	-10.2694	8.69614	0.00842105	0.322748	0.00421053	0.174554	0.165138	4.96746	TRUE	dnT
ANGPTL4	0.97	0.03	3.4761	7.45e-06	9.7e-05	0	0.25	-3.64327	-3.95983	3.72085	-13.6994	11.8727	0.0168421	0.134983	0.00210526	0.0791062	0.0150631	1.03009	TRUE	dnT
TST	0.97	0.03	3.4761	7.65e-06	0.000194278	0	0.25	-3.52292	-3.57053	2.66789	-10.9384	6.84163	0.0126316	0.166456	0.00631579	0.105016	0.755645	2.07075	TRUE	dnT
PLVAP	0.9698	0.0302	3.46925	3.58e-06	0.000181937	0	0.25	-3.88012	-3.81674	4.20085	-17.6116	9.74287	0	0.10877	0	0.0523884	0	2.09037	TRUE	dnT
SLC27A2	0.9698	0.0302	3.46925	5.8e-06	0.000622218	0	0.25	-5.12774	-5.11119	3.93591	-16.034	8.41513	0.00842105	0.400351	0.00631579	0.176971	0.0364478	6.36164	TRUE	dnT
GNB3	0.9698	0.0302	3.46925	4.77e-07	9.78e-06	0	0.25	-3.88078	-4.12076	3.28444	-13.0017	10.0357	0	0.0162238	0	0.0110385	0	0.104356	TRUE	dnT
CD24	0.9698	0.0302	3.46925	5.09e-05	0.00104955	0	0.25	-3.44746	-3.56253	2.4356	-11.1516	6.48478	0.0105263	0.462138	0.00842105	0.234032	0.0939906	10.766	TRUE	dnT
PRND	0.9698	0.0302	3.46925	3.26e-07	1.43e-05	0	0.25	-4.2656	-3.79968	4.20565	-15.649	12.7909	0	0.030256	0	0.0238102	0	0.144753	TRUE	dnT
RAC2	0.9696	0.0304	3.46244	0.00153173	0.000511807	0	0.25	6.54696	6.93075	4.52651	-11.9428	17.7176	0.229474	0.126185	0.164211	0.0825579	11.9478	5.90096	TRUE	dnT
DAAM2	0.9696	0.0304	3.46244	3.7e-06	0.0001203	0	0.25	-4.29479	-4.47482	3.43119	-13.2335	10.1138	0.0189474	0.188284	0.00421053	0.0893549	0.0665536	1.24007	TRUE	dnT
ATP1B1	0.9696	0.0304	3.46244	0.000125297	0.00342587	0	0.25	-3.71322	-4.06222	2.6302	-11.0948	7.6874	0.0378947	1.95796	0.0273684	0.45106	2.04231	35.1053	TRUE	dnT
DIPK2B	0.9696	0.0304	3.46244	1.36e-06	7.2e-05	0	0.25	-3.89545	-3.91817	3.90991	-15.549	10.2833	0	0.0499466	0	0.0353929	0	0.758622	TRUE	dnT
GPR139	0.9696	0.0304	3.46244	3.3e-07	9.8e-06	0	0.25	-4.30424	-4.34106	4.51923	-15.6227	12.4381	0	0.0187972	0	0.0134639	0	0.0921962	TRUE	dnT
SDC3	0.9696	0.0304	3.46244	2.56e-06	6.79e-05	0	0.25	-4.38876	-4.61421	3.15828	-12.8729	10.5078	0.0126316	0.101139	0.00210526	0.052841	0.0112974	0.683074	TRUE	dnT
SMOX	0.9696	0.0304	3.46244	3.72e-06	8.29e-05	0	0.25	-3.58147	-3.39558	2.66669	-12.0797	9.55685	0.00842105	0.155024	0.00210526	0.0755272	0.00753157	0.870096	TRUE	dnT
DPYS	0.9696	0.0304	3.46244	9.65e-06	0.00084508	0	0.25	-4.87579	-4.88108	4.0526	-14.8165	9.01357	0.0126316	0.530756	0.00210526	0.220696	0.0112974	8.42514	TRUE	dnT
ARHGAP8	0.9696	0.0304	3.46244	1.07e-05	0.000753175	0	0.25	-5.38039	-6.28102	3.52686	-12.321	9.8066	0.0526316	0.533185	0.00421053	0.252968	0.146287	8.12139	TRUE	dnT
MYBL2	0.9696	0.0304	3.46244	1.11e-06	2.31e-05	0	0.25	-3.48715	-3.38325	3.39794	-12.5265	11.6087	0.00421053	0.043806	0.00210526	0.029081	0.00376579	0.231651	TRUE	dnT
PAH	0.9694	0.0306	3.45568	1.46e-05	0.00116355	0	0.25	-4.61305	-4.64175	4.2582	-14.7971	9.11532	0.0105263	0.677367	0.00631579	0.235236	0.297365	12.1509	TRUE	dnT
SNTG2	0.9694	0.0306	3.45568	6.95e-06	0.000197148	0	0.25	-3.82179	-4.94399	4.78247	-13.0738	14.2618	0.0252632	0.283604	0.00210526	0.113393	0.0225947	2.08151	TRUE	dnT
RARRES1	0.9694	0.0306	3.45568	5.88e-06	7.89e-05	0	0.25	-3.43049	-3.62478	2.64623	-11.5698	9.17465	0.0105263	0.0772833	0.00210526	0.0534887	0.00941447	0.763544	TRUE	dnT
ACER1	0.9694	0.0306	3.45568	1.4e-06	1.76e-05	0	0.25	-2.67688	-3.3501	3.5216	-10.5519	11.5724	0.00210526	0.0201667	0.00210526	0.0148097	0.00188289	0.185256	TRUE	dnT
JADE3	0.9694	0.0306	3.45568	5.34e-06	0.000257002	0	0.25	-4.95403	-6.03841	2.8382	-10.3871	8.41573	0.0105263	0.206211	0.00421053	0.130637	0.059022	2.41791	TRUE	dnT
KRTAP10-4	0.9694	0.0306	3.45568	6.6e-07	2.02e-05	0	0.25	-5.34897	-5.86451	5.31631	-17.5576	14.6747	0.0105263	0.038748	0.00210526	0.0259605	0.00941447	0.193492	TRUE	dnT
TNR	0.9694	0.0306	3.45568	4.32e-06	0.000143818	0	0.25	-3.92389	-3.65584	4.40451	-14.9445	13.4729	0.0231579	0.307176	0.00421053	0.105587	0.311227	1.4474	TRUE	dnT
CXCL12	0.9692	0.0308	3.44896	5.95e-06	0.000194846	0	0.25	-3.57429	-3.80924	2.99073	-13.0456	8.80063	0.00631579	0.127201	0.00210526	0.0801443	0.0552562	2.03079	TRUE	dnT
PLN	0.9692	0.0308	3.44896	1.47e-06	4.03e-05	0	0.25	-3.61586	-3.83083	3.43343	-17.2757	9.08667	0	0.0304007	0	0.0172439	0	0.385487	TRUE	dnT
RHOH	0.9692	0.0308	3.44896	0.00145119	0.000362667	0	0.25	6.08639	6.02359	4.07135	-6.74002	17.5725	0.191579	0.0939539	0.172632	0.0622083	14.1551	3.43826	TRUE	dnT
RHCG	0.9692	0.0308	3.44896	2.38e-06	0.000371461	0	0.25	-4.3076	-4.15781	3.71698	-16.4956	8.35499	0	0.213285	0	0.0719897	0	4.15151	TRUE	dnT
IL17F	0.9692	0.0308	3.44896	1.81e-07	5.5e-06	0	0.25	-3.5718	-3.3598	4.18619	-15.7016	10.864	0	0.0100449	0	0.00857464	0	0.050441	TRUE	dnT
SLC17A3	0.9692	0.0308	3.44896	8.12e-06	0.000615807	0	0.25	-4.36866	-4.38467	4.11136	-15.1107	8.54634	0.00421053	0.318824	0.00421053	0.156272	0.205632	5.5299	TRUE	dnT
SGCA	0.9692	0.0308	3.44896	5.96e-07	2.07e-05	0	0.25	-3.9865	-3.75408	3.36366	-13.8589	11.8551	0.00210526	0.0384936	0.00210526	0.0249135	0.00188289	0.211516	TRUE	dnT
DOK3	0.9692	0.0308	3.44896	2.04e-06	2.85e-05	0	0.25	-3.22421	-3.37357	2.39038	-10.0616	6.20524	0	0.0284576	0	0.0198438	0	0.326552	TRUE	dnT
SLC1A7	0.9692	0.0308	3.44896	2.79e-05	6.33e-05	0	0.25	1.50252	2.12595	3.61119	-9.21425	10.896	0.00421053	0.113295	0.00210526	0.0603685	0.00376579	0.661398	TRUE	dnT
ALDOB	0.969	0.031	3.44228	0.000145641	0.00646396	0	0.25	-2.82256	-2.62872	5.10536	-17.8323	17.9502	0.0526316	3.20824	0.0252632	0.250596	1.61663	56.6201	TRUE	dnT
FLRT2	0.969	0.031	3.44228	3.06e-06	0.000110998	0	0.25	-4.1425	-4.24372	4.24654	-15.1379	12.7933	0.0147368	0.11778	0.00421053	0.0640658	0.185286	1.18523	TRUE	dnT
CHRNG	0.969	0.031	3.44228	2.99e-07	1.15e-05	0	0.25	-4.74067	-5.16025	3.72606	-13.0439	10.1818	0	0.0196342	0	0.0129847	0	0.114548	TRUE	dnT
KCNQ2	0.969	0.031	3.44228	1.37e-06	3.12e-05	0	0.25	-3.87208	-3.84253	4.40313	-15.1563	12.3066	0.00210526	0.0732456	0.00210526	0.0376438	0.00188289	0.30574	TRUE	dnT
ASB2	0.969	0.031	3.44228	2.57e-05	4.06e-05	0	0.25	2.22312	2.54645	3.90689	-7.46361	12.4923	0.0231579	0.078354	0.0105263	0.0423171	0.59872	0.405311	TRUE	dnT
CACNA1G	0.969	0.031	3.44228	1.46e-06	8.13e-05	0	0.25	-4.88522	-4.28352	4.67768	-17.8939	13.626	0.00210526	0.180343	0.00210526	0.0812624	0.00188289	0.797174	TRUE	dnT
CRYAB	0.9688	0.0312	3.43564	2.71e-05	0.00105111	0	0.25	-3.45477	-3.76794	4.14303	-15.3741	13.0403	0.0147368	0.620014	0.00842105	0.195909	0.164141	10.8104	TRUE	dnT
MEIKIN	0.9688	0.0312	3.43564	2.89e-06	4.97e-05	0	0.25	-3.55302	-3.94359	3.65219	-12.2609	11.6393	0.00842105	0.054623	0.00210526	0.0367062	0.00753157	0.56895	TRUE	dnT
SLC22A12	0.9688	0.0312	3.43564	4.81e-06	0.000261451	0	0.25	-3.97976	-3.84001	4.6387	-15.8875	10.3818	0.00210526	0.162175	0.00210526	0.0977876	0.0706464	2.99271	TRUE	dnT
C1orf162	0.9688	0.0312	3.43564	0.000584422	0.000332184	0	0.25	4.16082	4.98329	3.04108	-8.14798	11.412	0.0568421	0.100245	0.0568421	0.0553492	6.16147	3.47	TRUE	dnT
ITIH1	0.9688	0.0312	3.43564	2.48e-07	6.96e-06	0	0.25	-4.39358	-4.34068	4.14047	-15.2147	11.6427	0	0.0161114	0	0.0109143	0	0.074829	TRUE	dnT
SIAH3	0.9688	0.0312	3.43564	3.51e-06	0.000130928	0	0.25	-4.84553	-4.66558	4.40213	-14.7959	14.3083	0.0147368	0.220602	0.00210526	0.0967346	0.0131803	1.30345	TRUE	dnT
RADIL	0.9688	0.0312	3.43564	2.08e-06	4.97e-05	0	0.25	-4.07469	-4.13638	4.24289	-13.6444	12.1823	0.00631579	0.0929511	0.00210526	0.0518708	0.00564868	0.489323	TRUE	dnT
SOBP	0.9688	0.0312	3.43564	1.41e-05	0.00037954	0	0.25	-3.80508	-4.26785	2.8964	-10.1042	7.24703	0.0189474	0.347876	0.00631579	0.169896	0.293504	3.77145	TRUE	dnT
COLQ	0.9688	0.0312	3.43564	2.79e-05	0.000157349	0	0.25	-1.58701	-2.5756	2.94762	-7.12791	10.4593	0.0105263	0.103552	0.00631579	0.0747138	0.180013	1.53634	TRUE	dnT
KIF14	0.9686	0.0314	3.42904	1.52e-06	4.11e-05	0	0.25	-3.54822	-3.45068	3.12787	-11.0511	11.0669	0.00631579	0.0717107	0.00210526	0.0498181	0.00564868	0.411064	TRUE	dnT
LYVE1	0.9686	0.0314	3.42904	1.73e-06	4.78e-05	0	0.25	-3.86678	-3.95551	3.4413	-14.2769	10.7476	0.00631579	0.0676613	0.00631579	0.0387678	0.429518	0.535639	TRUE	dnT
ZNF331	0.9686	0.0314	3.42904	0.00332995	0.000945467	0	0.25	2.87412	2.85951	2.23839	-4.79028	9.95318	0.802105	0.39461	0.288421	0.179597	39.1228	9.23871	TRUE	dnT
PLEKHG5	0.9686	0.0314	3.42904	3.64e-06	0.000138146	0	0.25	-4.32504	-4.78325	3.47085	-12.426	9.60789	0.00421053	0.249053	0.00210526	0.106359	0.00376579	1.42045	TRUE	dnT
CLEC4C	0.9686	0.0314	3.42904	4.72e-07	7.64e-06	0	0.25	-3.87507	-4.04117	3.39097	-13.5086	10.5181	0	0.0106985	0	0.00829661	0	0.0885506	TRUE	dnT
VAT1L	0.9686	0.0314	3.42904	4.57e-06	0.000171731	0	0.25	-4.91095	-5.07524	4.23979	-15.2484	13.1781	0.00842105	0.22884	0.00210526	0.0998965	0.00753157	1.73412	TRUE	dnT
APC2	0.9686	0.0314	3.42904	2.3e-06	3.84e-05	0	0.25	-2.74881	-3.19928	4.05267	-12.2839	14.7293	0.0126316	0.0779221	0.00210526	0.0450413	0.0112974	0.383956	TRUE	dnT
C14orf132	0.9686	0.0314	3.42904	3.32e-06	6.07e-05	0	0.25	-3.08294	-3.53132	3.49782	-11.6832	11.0743	0.00631579	0.0853998	0.00210526	0.0504363	0.00564868	0.653613	TRUE	dnT
SIPA1L2	0.9686	0.0314	3.42904	8.2e-06	0.00027201	0	0.25	-4.02451	-4.58768	3.11144	-10.8825	7.868	0	0.195909	0	0.110119	0	2.4187	TRUE	dnT
MARCO	0.9686	0.0314	3.42904	1.02e-06	3e-05	0	0.25	-4.17768	-3.75425	4.23372	-17.0744	10.8187	0.00842105	0.047808	0.00210526	0.0285752	0.00753157	0.282636	TRUE	dnT
CRIM1	0.9686	0.0314	3.42904	9.4e-05	0.00138675	0	0.25	-3.19462	-3.88602	2.45712	-8.64387	7.84091	0.0757895	1.061	0.0252632	0.349389	1.9989	13.644	TRUE	dnT
EFNA5	0.9684	0.0316	3.42249	4.78e-05	0.0021833	0	0.25	-3.76582	-4.72526	4.25803	-12.2212	12.0041	0.0589474	1.39765	0.0168421	0.315525	1.03149	20.9995	TRUE	dnT
NCR1	0.9684	0.0316	3.42249	3.85e-05	2.64e-05	0	0.25	3.02878	3.26525	2.88754	-7.1918	11.348	0.00631579	0.010311	0.00631579	0.0083321	0.189917	0.290413	TRUE	dnT
EFCAB3	0.9684	0.0316	3.42249	6.8e-07	1.65e-05	0	0.25	-4.27941	-4.38638	3.90002	-12.6235	10.5062	0	0.0284931	0	0.0200923	0	0.172861	TRUE	dnT
IKZF3	0.9682	0.0318	3.41597	0.000684874	0.00025552	0	0.25	4.31154	4.72997	3.37032	-4.96956	13.9342	0.162105	0.132926	0.124211	0.0794256	9.18838	2.78259	TRUE	dnT
BTG2	0.9682	0.0318	3.41597	0.00718034	0.00123938	0	0.25	4.36105	4.42569	2.61276	-5.41928	13.9138	1.86316	0.544774	0.562105	0.216954	81.8	12.1133	TRUE	dnT
GSN	0.9682	0.0318	3.41597	7.06e-05	0.000785669	0	0.25	-3.1485	-3.27316	2.0722	-9.88696	6.46935	0.0421053	0.685656	0.0210526	0.270123	1.1202	8.60174	TRUE	dnT
SLC6A13	0.968	0.032	3.4095	5.21e-06	0.000646609	0	0.25	-5.20771	-5.25978	4.08785	-15.9736	9.12795	0.00421053	0.450761	0.00421053	0.191783	0.593032	6.4894	TRUE	dnT
TMPRSS6	0.968	0.032	3.4095	1.09e-06	2.61e-05	0	0.25	-4.17763	-4.36113	4.58836	-15.1177	14.1702	0.00421053	0.0599708	0.00421053	0.034198	0.0819309	0.256829	TRUE	dnT
C16orf89	0.968	0.032	3.4095	1.79e-06	7.45e-05	0	0.25	-3.79718	-3.76815	2.74964	-12.3818	7.30483	0.00421053	0.0541498	0.00210526	0.0400958	0.00376579	0.759383	TRUE	dnT
PTCRA	0.968	0.032	3.4095	2.79e-07	5.38e-06	0	0.25	-3.48108	-3.35068	2.87426	-12.4865	10.0476	0	0.0104323	0	0.00756899	0	0.0673577	TRUE	dnT
ABCC4	0.9678	0.0322	3.40306	3.36e-05	0.00120264	0	0.25	-4.18684	-4.60538	3.04264	-12.4878	7.46721	0.0189474	0.902217	0.00421053	0.287636	0.0665536	11.6439	TRUE	dnT
ZNF831	0.9678	0.0322	3.40306	0.000615547	0.000165711	0	0.25	5.25692	6.02129	3.74459	-5.20696	14.3687	0.0947368	0.111361	0.0757895	0.0635482	6.87332	1.52113	TRUE	dnT
PLK1	0.9678	0.0322	3.40306	1.08e-06	2e-05	0	0.25	-3.62225	-3.96827	2.73946	-9.83265	9.72535	0	0.0298804	0	0.0241001	0	0.217461	TRUE	dnT
DUSP4	0.9678	0.0322	3.40306	0.000324039	0.000107635	0	0.25	4.00971	3.96756	4.11374	-7.3811	16.4667	0.130526	0.0934629	0.0357895	0.058582	2.65901	1.11435	TRUE	dnT
NR4A2	0.9678	0.0322	3.40306	0.0032292	0.000761039	0	0.25	4.05849	3.83095	2.95908	-6.39355	13.6624	0.783158	0.423345	0.263158	0.183005	27.4314	8.0018	TRUE	dnT
CCL8	0.9678	0.0322	3.40306	3.14e-07	9.11e-06	0	0.25	-3.91512	-3.97706	4.49488	-19.6547	11.1708	0.00210526	0.0106068	0.00210526	0.00483303	0.00188289	0.107316	TRUE	dnT
SUCNR1	0.9678	0.0322	3.40306	2.81e-06	8.86e-05	0	0.25	-3.77327	-4.06463	2.75311	-11.4941	9.05696	0	0.0642362	0	0.0494779	0	0.894878	TRUE	dnT
SCUBE3	0.9678	0.0322	3.40306	1.6e-06	6.51e-05	0	0.25	-4.4542	-4.85171	3.45503	-12.4627	11.338	0.00421053	0.0861392	0.00210526	0.0538584	0.00376579	0.696606	TRUE	dnT
NTN1	0.9676	0.0324	3.39666	3.27e-06	0.000236495	0	0.25	-5.34105	-6.01633	4.38111	-15.0738	10.9084	0.0105263	0.300125	0.00210526	0.122781	0.00941447	2.49346	TRUE	dnT
NEU1	0.9676	0.0324	3.39666	0.00144999	0.000298272	0	0.25	3.45521	3.16702	2.2388	-6.28374	10.6344	0.568421	0.195707	0.178947	0.120128	16.1017	3.16908	TRUE	dnT
FAAH2	0.9676	0.0324	3.39666	8.02e-05	0.000905758	0	0.25	-3.43988	-3.98473	3.94547	-11.072	11.8544	0.00842105	0.433271	0.00421053	0.213742	0.0406033	9.30324	TRUE	dnT
ABCC9	0.9676	0.0324	3.39666	4.31e-06	0.000103194	0	0.25	-4.55878	-4.9895	4.0488	-14.136	13.408	0.00421053	0.100881	0.00210526	0.0572747	0.00376579	0.988993	TRUE	dnT
BCL2A1	0.9676	0.0324	3.39666	0.000363444	0.000213199	0	0.25	5.75208	5.7922	4.39687	-9.38027	18.1202	0.0652631	0.0942048	0.0568421	0.0396699	5.19714	2.30192	TRUE	dnT
CCL18	0.9676	0.0324	3.39666	3.08e-05	1.55e-05	0	0.25	2.97672	3.0981	3.15398	-11.1441	13.4068	0	0.00794178	0	0.0057322	0	0.125884	TRUE	dnT
STC1	0.9676	0.0324	3.39666	1.36e-06	0.000161896	0	0.25	-4.02451	-4.01712	3.67948	-15.2699	6.65662	0	0.076712	0	0.0365228	0	1.55288	TRUE	dnT
RNF144B	0.9676	0.0324	3.39666	1.48e-05	0.000625918	0	0.25	-4.28573	-4.95918	2.79918	-11.9978	7.40151	0.0231579	0.457997	0.00631579	0.194194	0.198099	5.99579	TRUE	dnT
G6PC	0.9676	0.0324	3.39666	4.63e-06	0.000405842	0	0.25	-4.49993	-4.28277	4.84966	-17.0769	11.0052	0.00210526	0.26881	0.00210526	0.117333	0.0380699	3.79628	TRUE	dnT
LRRC4B	0.9676	0.0324	3.39666	9.23e-07	2.72e-05	0	0.25	-3.72588	-3.83853	3.67896	-13.4941	10.4414	0	0.0538598	0	0.0316927	0	0.283812	TRUE	dnT
ABCA6	0.9674	0.0326	3.3903	6.48e-06	0.000121246	0	0.25	-3.25643	-3.79301	2.93246	-12.3213	8.14964	0.00210526	0.0897774	0.00210526	0.0632997	0.00188289	1.21193	TRUE	dnT
CX3CL1	0.9674	0.0326	3.3903	5.84e-06	0.000143906	0	0.25	-3.56713	-3.81664	2.83722	-11.1625	6.99385	0.00210526	0.161732	0.00210526	0.0963737	0.00188289	1.47019	TRUE	dnT
KRT17	0.9674	0.0326	3.3903	8.37e-07	1.24e-05	0	0.25	-3.25517	-3.35459	3.89528	-19.0822	10.7887	0.00210526	0.0115297	0.00210526	0.00778195	0.0148362	0.0988615	TRUE	dnT
CCR7	0.9674	0.0326	3.3903	0.000284249	0.000261499	0	0.25	4.68171	4.89402	4.82526	-8.62511	19.9416	0.0694737	0.0970833	0.0315789	0.0592682	1.26448	2.22049	TRUE	dnT
CALB1	0.9672	0.0328	3.38398	5.65e-06	0.000487264	0	0.25	-4.17996	-4.26618	3.813	-17.9636	9.00996	0	0.176761	0	0.0667988	0	4.68402	TRUE	dnT
HSPH1	0.9672	0.0328	3.38398	0.00694819	0.00132614	0	0.25	3.79687	3.90556	2.30745	-5.89125	12.1972	1.84	0.586634	0.486316	0.233595	69.9194	13.3421	TRUE	dnT
KL	0.9672	0.0328	3.38398	1.15e-05	0.000457695	0	0.25	-4.16509	-4.84928	2.90971	-11.4165	8.4032	0.0105263	0.333527	0.00421053	0.180467	0.101099	4.61977	TRUE	dnT
SPOCK2	0.9672	0.0328	3.38398	0.00101622	0.000313448	0	0.25	3.94693	4.05238	2.77374	-4.13878	12.7984	0.187368	0.120536	0.111579	0.0750421	6.7043	2.98118	TRUE	dnT
NOS3	0.9672	0.0328	3.38398	2.9e-05	5.94e-05	0	0.25	1.43335	1.72902	2.88105	-7.00446	10.3601	0.00210526	0.0668864	0.00210526	0.0420332	0.00188289	0.639105	TRUE	dnT
DAB2	0.967	0.033	3.37769	5.11e-05	0.000933768	0	0.25	-3.2896	-3.58849	2.63875	-9.92213	7.69683	0.0421053	0.741188	0.0126316	0.284466	0.269782	10.0497	TRUE	dnT
LTBP1	0.967	0.033	3.37769	1.66e-05	0.00036729	0	0.25	-4.85588	-5.53115	3.48575	-12.6324	11.3651	0.0505263	0.423303	0.00421053	0.161779	0.210548	3.87031	TRUE	dnT
CCBE1	0.967	0.033	3.37769	6.23e-06	0.000246149	0	0.25	-4.46816	-4.65634	3.94657	-14.8099	11.8149	0.0589474	0.225546	0.00421053	0.0981662	0.102329	2.22376	TRUE	dnT
TMEM233	0.967	0.033	3.37769	4.27e-06	0.000119268	0	0.25	-3.7385	-4.5316	3.72177	-13.4032	9.46455	0	0.0728908	0	0.0479281	0	1.15133	TRUE	dnT
LRRC17	0.9668	0.0332	3.37144	2.53e-06	5.52e-05	0	0.25	-3.80517	-4.75317	2.91875	-12.0348	10.2959	0.00210526	0.0464327	0.00210526	0.0354462	0.00188289	0.589925	TRUE	dnT
TCERG1L	0.9668	0.0332	3.37144	2.95e-06	7.13e-05	0	0.25	-2.30658	-2.40529	4.12706	-12.4008	15.0444	0.00210526	0.14264	0.00210526	0.0654086	0.00188289	0.667242	TRUE	dnT
JAM2	0.9668	0.0332	3.37144	2.3e-06	8.73e-05	0	0.25	-4.10691	-4.21874	3.25203	-12.5788	9.30782	0.00210526	0.0841071	0.00210526	0.0542637	0.00188289	0.896074	TRUE	dnT
UMODL1	0.9668	0.0332	3.37144	1.69e-06	6.94e-05	0	0.25	-3.80771	-3.43488	3.8287	-13.2567	11.4165	0.00842105	0.159655	0.00421053	0.0711349	0.0247701	0.712613	TRUE	dnT
RRM2	0.9668	0.0332	3.37144	5.68e-06	0.000156937	0	0.25	-3.83137	-3.83286	3.03408	-11.3345	9.10383	0.0126316	0.22979	0.00210526	0.114848	0.0112974	1.60708	TRUE	dnT
FAM167A	0.9668	0.0332	3.37144	2.77e-06	0.000128656	0	0.25	-4.67225	-4.47772	3.6215	-13.7977	10.5273	0.0231579	0.23017	0.00210526	0.0900145	0.0207118	1.31604	TRUE	dnT
CR1	0.9668	0.0332	3.37144	1.78e-06	7.57e-05	0	0.25	-3.9918	-3.89284	3.49193	-15.2295	8.59172	0.00631579	0.095619	0.00631579	0.0573309	0.0973239	0.887642	TRUE	dnT
GRM6	0.9668	0.0332	3.37144	5.41e-07	6.78e-06	0	0.25	-2.66048	-2.9074	2.93435	-9.0894	10.7899	0	0.0104648	0	0.00767251	0	0.0687803	TRUE	dnT
CNGB1	0.9666	0.0334	3.36523	1.43e-06	5.63e-05	0	0.25	-4.92948	-4.96804	4.10298	-14.1886	11.8518	0.0126316	0.117454	0.00210526	0.0617528	0.0112974	0.557771	TRUE	dnT
EPB42	0.9666	0.0334	3.36523	3.77e-07	1.1e-05	0	0.25	-3.95535	-3.73096	3.87556	-16.2717	11.9318	0	0.0233138	0	0.0164779	0	0.107256	TRUE	dnT
CDHR3	0.9666	0.0334	3.36523	1.28e-05	0.000693654	0	0.25	-4.47075	-5.14571	3.63988	-12.5563	8.70751	0.0378947	0.502407	0.00631579	0.221438	0.0676664	6.65395	TRUE	dnT
NEXMIF	0.9666	0.0334	3.36523	5.12e-06	0.000251163	0	0.25	-4.44038	-5.16934	3.83454	-12.4902	9.93429	0.00421053	0.168944	0.00421053	0.0964004	0.145098	2.55237	TRUE	dnT
PRDM1	0.9666	0.0334	3.36523	0.00190202	0.000438649	0	0.25	4.88007	4.21172	3.77718	-5.69653	15.3018	0.233684	0.213273	0.178947	0.11817	16.6859	4.54891	TRUE	dnT
TPSB2	0.9666	0.0334	3.36523	4.58e-06	9.1e-05	0	0.25	-0.46257	-0.591787	5.4179	-23.533	18.4222	0.00210526	0.0451568	0.00210526	0.00438345	0.0128526	1.16172	TRUE	dnT
SCNN1B	0.9666	0.0334	3.36523	3.08e-06	0.000234352	0	0.25	-4.12721	-4.12997	3.81569	-15.773	9.25811	0.00631579	0.186445	0.00210526	0.079961	0.00564868	2.19058	TRUE	dnT
HBA1	0.9666	0.0334	3.36523	7.01e-05	0.00026353	0	0.25	3.732	3.29066	4.62112	-14.0885	22.936	0.00421053	0.389444	0.00421053	0.0118519	0.0900242	1.40254	TRUE	dnT
CTSS	0.9666	0.0334	3.36523	0.000834516	0.000801509	0	0.25	3.45361	3.68756	3.34414	-6.77642	14.143	0.0947368	0.278417	0.0842105	0.0988612	5.90079	7.79681	TRUE	dnT
LGR6	0.9666	0.0334	3.36523	3.2e-05	7.91e-05	0	0.25	1.60656	2.02542	3.55858	-7.53893	12.2317	0.0189474	0.149191	0.00842105	0.0722707	0.143352	0.78653	TRUE	dnT
IRF4	0.9666	0.0334	3.36523	0.000111279	4.41e-05	0	0.25	4.57972	4.89279	3.92638	-6.75481	16.7827	0.0589474	0.0306464	0.0294737	0.020252	0.911006	0.470027	TRUE	dnT
IKZF1	0.9666	0.0334	3.36523	0.00120545	0.000555975	0	0.25	4.79039	4.81753	3.84659	-6.14752	16.1017	0.218947	0.173817	0.168421	0.100825	11.5141	5.56841	TRUE	dnT
MAP2	0.9666	0.0334	3.36523	6.6e-06	0.000280144	0	0.25	-4.59221	-5.28265	3.71306	-13.6784	9.3218	0.0168421	0.281609	0.00421053	0.130841	0.0850322	2.69685	TRUE	dnT
TSPYL2	0.9664	0.0336	3.35905	0.0039287	0.000680238	0	0.25	4.02496	4.17032	2.21157	-4.14518	13.9865	0.701052	0.242334	0.315789	0.146946	33.9874	6.83543	TRUE	dnT
GLRA1	0.9664	0.0336	3.35905	2.79e-06	3.8e-05	0	0.25	-4.82987	-5.8735	4.9484	-14.6921	14.5552	0.00842105	0.0724028	0.00210526	0.0449141	0.00753157	0.392648	TRUE	dnT
MGAM	0.9664	0.0336	3.35905	9.84e-06	0.000306899	0	0.25	-3.83618	-4.33984	3.01083	-11.1343	6.71715	0.0126316	0.263651	0.00631579	0.143169	0.246534	3.23316	TRUE	dnT
TVP23A	0.9664	0.0336	3.35905	2.41e-06	3.07e-05	0	0.25	-3.31126	-3.37509	3.31193	-12.3949	10.0387	0.00210526	0.0492574	0.00210526	0.0331953	0.0552562	0.323968	TRUE	dnT
GPSM1	0.9662	0.0338	3.35291	3.51e-06	9.81e-05	0	0.25	-3.73727	-3.84483	3.30887	-13.234	9.28679	0.00210526	0.160898	0.00210526	0.0802981	0.00188289	1.10085	TRUE	dnT
SPTA1	0.9662	0.0338	3.35291	4.76e-07	1.13e-05	0	0.25	-4.16032	-3.78396	4.0457	-15.2385	12.0191	0.0168421	0.0233257	0.00210526	0.0168742	0.0150631	0.110811	TRUE	dnT
SLC22A8	0.9662	0.0338	3.35291	7.78e-06	0.000493449	0	0.25	-3.78892	-3.64566	4.64926	-15.561	11.2834	0.00631579	0.332105	0.00631579	0.140034	0.147785	4.79111	TRUE	dnT
STAB2	0.9662	0.0338	3.35291	1.47e-06	5.01e-05	0	0.25	-5.50932	-6.2952	4.9391	-15.8621	14.4801	0.00210526	0.0891502	0.00210526	0.05193	0.00188289	0.514059	TRUE	dnT
CCDC154	0.9662	0.0338	3.35291	1.19e-06	3.29e-05	0	0.25	-4.21428	-4.91527	2.8591	-10.4702	9.9213	0.00210526	0.0301762	0.00210526	0.0228844	0.00188289	0.32783	TRUE	dnT
LRRC63	0.9662	0.0338	3.35291	2.57e-06	2.51e-05	0	0.25	-2.48498	-2.83442	4.03994	-11.5244	12.5285	0	0.0382275	0	0.0274217	0	0.243096	TRUE	dnT
PRODH2	0.9662	0.0338	3.35291	6.42e-06	0.000691755	0	0.25	-3.85814	-3.71645	4.57057	-16.6528	12.1985	0.00421053	0.306048	0.00421053	0.134378	0.215966	7.16494	TRUE	dnT
TLR2	0.966	0.034	3.3468	5.13e-06	0.000150295	0	0.25	-3.3923	-3.5334	2.58148	-11.8532	5.53096	0.00421053	0.0802915	0.00421053	0.0588719	0.0203016	1.43962	TRUE	dnT
ELAVL3	0.966	0.034	3.3468	1.05e-06	2.9e-05	0	0.25	-3.59847	-3.61101	3.83643	-13.4267	12.658	0.00421053	0.0627541	0.00210526	0.0383241	0.00376579	0.308153	TRUE	dnT
TET1	0.966	0.034	3.3468	2.06e-05	0.000203098	0	0.25	-2.51704	-3.24885	2.51594	-7.48722	9.96712	0.0210526	0.185198	0.0105263	0.113588	0.305708	2.12939	TRUE	dnT
ACTC1	0.966	0.034	3.3468	3.53e-07	9.22e-06	0	0.25	-4.00078	-3.96908	3.84843	-16.6449	10.1087	0.00210526	0.0131063	0.00210526	0.0105416	0.00188289	0.0971398	TRUE	dnT
PLEKHG1	0.966	0.034	3.3468	3.07e-05	0.000952642	0	0.25	-4.35648	-5.30499	3.51767	-13.607	10.5748	0.0336842	0.744444	0.00631579	0.262087	0.0781707	9.30858	TRUE	dnT
MEGF11	0.966	0.034	3.3468	7.59e-06	0.00022577	0	0.25	-2.9498	-3.04424	3.85229	-12.3733	11.9362	0.0168421	0.379691	0.00210526	0.126357	0.0150631	2.31322	TRUE	dnT
BICD1	0.966	0.034	3.3468	6.86e-05	0.00100652	0	0.25	-2.54564	-3.20752	2.73819	-8.28733	9.43133	0.00842105	0.641231	0.00421053	0.265083	0.218302	9.62328	TRUE	dnT
RHBDF1	0.966	0.034	3.3468	2.76e-06	6.51e-05	0	0.25	-3.61856	-3.65973	2.97722	-11.4061	8.45044	0.00210526	0.11817	0.00210526	0.0660919	0.00188289	0.672025	TRUE	dnT
ARHGAP20	0.966	0.034	3.3468	1.8e-06	3.82e-05	0	0.25	-3.62369	-3.5613	3.25499	-11.5044	10.2778	0.0105263	0.0628281	0.00210526	0.0412967	0.00941447	0.384113	TRUE	dnT
KCP	0.966	0.034	3.3468	1.23e-05	0.000396006	0	0.25	-4.33142	-5.01838	3.61	-11.7411	8.64319	0.0210526	0.397319	0.00421053	0.179727	0.0684365	3.98499	TRUE	dnT
MEDAG	0.966	0.034	3.3468	4.01e-07	1.82e-05	0	0.25	-4.3052	-3.95627	4.03044	-15.2064	12.4736	0.00421053	0.0316137	0.00210526	0.0227957	0.00376579	0.179954	TRUE	dnT
CD207	0.966	0.034	3.3468	1.75e-07	4.17e-06	0	0.25	-3.74096	-3.65612	3.98879	-18.6148	10.4572	0	0.00659598	0	0.00452838	0	0.0453046	TRUE	dnT
CCDC200	0.9658	0.0342	3.34073	6.87e-06	9.44e-05	0	0.25	-5.20017	-6.85206	4.87348	-16.0519	12.9927	0.00210526	0.0913747	0.00210526	0.0629152	0.280702	1.00426	TRUE	dnT
ADAMTS17	0.9658	0.0342	3.34073	2.32e-05	0.000677232	0	0.25	-4.47768	-5.37097	4.78159	-14.5218	12.4384	0.0442105	0.69437	0.0210526	0.208971	1.22415	7.00854	TRUE	dnT
RAB27B	0.9658	0.0342	3.34073	6.35e-05	7.01e-05	0	0.25	1.89919	1.96737	2.97236	-4.85934	11.0156	0.0147368	0.100192	0.00210526	0.0599219	0.0131803	0.720343	TRUE	dnT
PMAIP1	0.9658	0.0342	3.34073	0.00178481	0.000448574	0	0.25	6.70425	6.40407	4.84336	-9.24773	21.5921	0.328421	0.15032	0.216842	0.085146	20.7003	5.17888	TRUE	dnT
LMO2	0.9658	0.0342	3.34073	7e-06	0.000167723	0	0.25	-3.34647	-3.67538	3.14752	-12.5547	7.51633	0.00421053	0.158385	0.00210526	0.0967938	0.00376579	1.8154	TRUE	dnT
TMEM61	0.9658	0.0342	3.34073	1.58e-06	8.04e-05	0	0.25	-4.20313	-4.13461	3.40798	-13.9037	9.53139	0.00421053	0.0843024	0.00421053	0.0541986	0.0203016	0.856068	TRUE	dnT
IL6	0.9658	0.0342	3.34073	8.56e-07	1.95e-05	0	0.25	-3.40463	-3.29399	4.25558	-15.3356	11.5699	0.00210526	0.0377424	0.00210526	0.0280694	0.00188289	0.203756	TRUE	dnT
CLDN2	0.9658	0.0342	3.34073	3.4e-06	0.000158694	0	0.25	-4.11114	-4.10312	3.69803	-13.5358	8.30033	0.00842105	0.145064	0.00421053	0.0916147	0.0437185	1.64883	TRUE	dnT
EGR1	0.9658	0.0342	3.34073	0.00415884	0.00112817	0	0.25	3.23575	2.82476	2.56597	-5.82518	13.9208	1.58947	0.67418	0.429474	0.242974	63.1187	11.349	TRUE	dnT
S100A2	0.9658	0.0342	3.34073	7.5e-06	0.000303828	0	0.25	-3.20396	-3.2478	3.36659	-17.2856	10.5169	0.0168421	0.190016	0.00631579	0.0837026	0.0380739	2.9439	TRUE	dnT
DEPP1	0.9658	0.0342	3.34073	8.09e-06	0.000243634	0	0.25	-3.23128	-3.33439	3.53018	-13.2886	10.4152	0.00842105	0.238569	0.00210526	0.107356	0.00753157	2.38593	TRUE	dnT
CSGALNACT1	0.9656	0.0344	3.33469	4.27e-05	0.00104371	0	0.25	-2.92569	-3.53745	3.65994	-10.6349	11.727	0.0589474	0.834877	0.00421053	0.236881	0.174677	9.99527	TRUE	dnT
HLA-DRB1	0.9656	0.0344	3.33469	0.00151324	0.00219502	0	0.25	3.0947	3.19494	3.96418	-8.04758	16.0753	0.229474	0.830493	0.168421	0.180529	13.8256	20.6971	TRUE	dnT
CPAMD8	0.9656	0.0344	3.33469	5.34e-06	0.000185411	0	0.25	-3.54502	-3.86738	3.56148	-12.525	10.7031	0.0126316	0.228437	0.00210526	0.100136	0.0112974	1.96369	TRUE	dnT
PMEPA1	0.9656	0.0344	3.33469	1.67e-05	0.00018305	0	0.25	-3.51029	-3.98193	3.05201	-11.3359	7.98084	0.0231579	0.222195	0.0105263	0.112334	0.321711	2.01211	TRUE	dnT
TOGARAM2	0.9656	0.0344	3.33469	3.24e-05	6.48e-05	0	0.25	1.65012	1.93334	3.35452	-7.67875	11.4961	0.0189474	0.117605	0.00842105	0.0620397	0.158588	0.68559	TRUE	dnT
OSM	0.9656	0.0344	3.33469	0.000156609	3.94e-05	0	0.25	5.57013	5.99511	4.09059	-9.66635	15.7158	0.04	0.0326045	0.0294737	0.0221746	1.78876	0.513581	TRUE	dnT
C11orf80	0.9654	0.0346	3.32869	2.95e-05	0.000821467	0	0.25	-3.04407	-3.66773	3.03993	-10.5602	8.95049	0.00421053	0.472553	0.00210526	0.203869	0.00376579	7.62507	TRUE	dnT
TNC	0.9654	0.0346	3.32869	5.23e-06	0.000194496	0	0.25	-3.1135	-3.25974	4.23056	-16.567	13.6389	0.0315789	0.139086	0.00421053	0.0652666	0.16053	1.70145	TRUE	dnT
TMC5	0.9654	0.0346	3.32869	1.55e-06	3.48e-05	0	0.25	-3.66204	-3.94219	3.2321	-11.0449	8.6909	0.00631579	0.0518041	0.00210526	0.0350794	0.00564868	0.347287	TRUE	dnT
HJV	0.9654	0.0346	3.32869	3.09e-06	5.45e-05	0	0.25	-4.03735	-4.09322	4.22573	-13.6831	12.2766	0.0105263	0.118138	0.00210526	0.0688929	0.00941447	0.571953	TRUE	dnT
PLK5	0.9654	0.0346	3.32869	4.06e-07	7.7e-06	0	0.25	-3.06537	-3.19163	3.28366	-12.333	10.0074	0.00210526	0.0148839	0.00210526	0.0101245	0.00188289	0.0802161	TRUE	dnT
LSP1	0.9654	0.0346	3.32869	0.00178653	0.000562627	0	0.25	5.91104	6.28102	4.4459	-8.25301	19.6295	0.282105	0.189657	0.210526	0.112103	17.24	5.99996	TRUE	dnT
ADGRA2	0.9654	0.0346	3.32869	2.44e-06	7e-05	0	0.25	-4.1464	-3.92147	3.71464	-13.5645	11.0627	0.0105263	0.124601	0.00210526	0.0673489	0.00941447	0.742797	TRUE	dnT
SERPINE1	0.9652	0.0348	3.32272	3.83e-05	0.000535962	0	0.25	-2.8721	-3.12008	4.79477	-17.4831	15.2229	0.04	0.200823	0.00842105	0.0547014	0.589009	4.99744	TRUE	dnT
SFN	0.9652	0.0348	3.32272	9.77e-07	1.16e-05	0	0.25	-3.79222	-3.85557	3.87874	-16.4604	8.94964	0	0.0202111	0	0.0143423	0	0.122445	TRUE	dnT
ARMH4	0.9652	0.0348	3.32272	2.37e-05	0.000615761	0	0.25	-4.22883	-5.21623	3.08552	-10.7676	8.52465	0.0252632	0.765055	0.00421053	0.247257	0.0391306	6.4684	TRUE	dnT
SHISA3	0.9652	0.0348	3.32272	2.24e-06	6.46e-05	0	0.25	-3.72581	-3.62313	2.98506	-12.387	8.15468	0.00210526	0.0934423	0.00210526	0.0606288	0.00188289	0.644072	TRUE	dnT
ADD2	0.9652	0.0348	3.32272	2.14e-06	5.68e-05	0	0.25	-3.2266	-3.2199	3.54905	-11.4853	12.1917	0.0147368	0.11297	0.00210526	0.0616463	0.0131803	0.560875	TRUE	dnT
VCAM1	0.9652	0.0348	3.32272	1.45e-05	0.000309774	0	0.25	-3.15781	-3.12099	3.36697	-13.9811	6.54985	0.0252632	0.156682	0.0126316	0.0817149	1.10229	3.13396	TRUE	dnT
FER1L5	0.965	0.035	3.31678	2.57e-06	7.99e-05	0	0.25	-4.12911	-5.0785	3.6593	-11.6805	10.5736	0.00842105	0.0907565	0.00210526	0.0605963	0.00753157	0.805411	TRUE	dnT
NYAP2	0.965	0.035	3.31678	2.37e-06	5.63e-05	0	0.25	-3.02863	-3.4677	3.9406	-11.8508	13.9161	0.00631579	0.096749	0.00210526	0.0548138	0.00564868	0.546287	TRUE	dnT
TIMP3	0.965	0.035	3.31678	7.79e-05	0.00303581	0	0.25	-3.40044	-3.32236	3.32258	-12.7924	9.35024	0.138947	1.26812	0.0105263	0.236197	1.38202	26.9969	TRUE	dnT
MAST1	0.965	0.035	3.31678	1.85e-06	4.41e-05	0	0.25	-3.10316	-3.09137	3.30965	-11.5947	10.8271	0.0147368	0.0948146	0.00210526	0.053116	0.0131803	0.479163	TRUE	dnT
ME3	0.965	0.035	3.31678	1.09e-05	0.000610453	0	0.25	-5.05678	-6.14048	3.52392	-12.9848	9.1152	0.0378947	0.585287	0.00631579	0.230261	0.237574	6.34632	TRUE	dnT
RNASE2	0.965	0.035	3.31678	9.29e-08	5.79e-06	0	0.25	-3.55783	-3.40279	4.88293	-20.0042	13.1607	0	0.00464082	0	0.003434	0	0.0562356	TRUE	dnT
HIST1H1D	0.965	0.035	3.31678	0.000360448	0.000110462	0	0.25	3.69453	3.62064	3.13002	-6.09543	13.9466	0.0736842	0.0450335	0.0547368	0.0312018	3.70304	1.11496	TRUE	dnT
NPPC	0.965	0.035	3.31678	1.55e-06	1.59e-05	0	0.25	-1.42822	-1.20301	4.75282	-14.2461	16.1821	0	0.0310458	0	0.0239877	0	0.152576	TRUE	dnT
ATP6V1B1	0.965	0.035	3.31678	4.14e-06	9.95e-05	0	0.25	-3.58361	-3.71075	3.54588	-13.0099	9.6687	0.00210526	0.109643	0.00210526	0.0685557	0.00188289	1.13247	TRUE	dnT
HLA-DRB5	0.9648	0.0352	3.31087	0.000268364	0.000327463	0	0.25	1.91789	2.12093	4.62981	-11.7793	16.5524	0.04	0.182603	0.04	0.0640096	4.05045	3.41778	TRUE	dnT
BACE2	0.9648	0.0352	3.31087	2.72e-05	0.00116325	0	0.25	-3.35368	-4.04227	3.59311	-11.2963	11.3128	0.0147368	0.802555	0.00421053	0.249434	0.0297161	12.0907	TRUE	dnT
LMCD1	0.9648	0.0352	3.31087	1.76e-05	0.000339478	0	0.25	-3.21042	-3.46808	2.90809	-11.9281	7.63896	0.00842105	0.303027	0.00210526	0.150915	0.00753157	3.22084	TRUE	dnT
FABP4	0.9648	0.0352	3.31087	9.11e-07	3.09e-05	0	0.25	-2.56185	-2.62004	3.98716	-18.359	12.3623	0	0.0124909	0	0.00565826	0	0.28974	TRUE	dnT
DENND2A	0.9648	0.0352	3.31087	1.68e-05	0.000667563	0	0.25	-5.67107	-6.56935	4.76473	-15.8414	13.7279	0.0210526	0.624704	0.00210526	0.203407	0.0188289	6.71005	TRUE	dnT
DKK2	0.9648	0.0352	3.31087	2.98e-06	7.18e-05	0	0.25	-3.45413	-4.01883	4.17211	-12.041	15.0331	0.0168421	0.135337	0.00210526	0.0696531	0.0150631	0.711584	TRUE	dnT
MIOX	0.9648	0.0352	3.31087	2.76e-05	0.0017917	0	0.25	-3.41873	-3.15304	4.93203	-16.6535	13.8648	0.00210526	0.79753	0.00210526	0.184197	0.318979	17.6422	TRUE	dnT
UGT2B7	0.9648	0.0352	3.31087	3.86e-05	0.00188108	0	0.25	-4.26001	-4.47606	3.71595	-14.1205	7.99675	0.0210526	1.01347	0.0105263	0.282854	0.590371	18.6883	TRUE	dnT
DOCK9	0.9648	0.0352	3.31087	9.65e-05	0.000960203	0	0.25	-2.1946	-3.02375	2.62787	-8.25815	9.06502	0.0589474	0.784408	0.0294737	0.2723	1.35937	8.8518	TRUE	dnT
GPR161	0.9648	0.0352	3.31087	2.31e-06	5.07e-05	0	0.25	-3.74675	-3.9632	2.95877	-10.6607	10.0866	0.0105263	0.0805163	0.00210526	0.052421	0.00941447	0.515515	TRUE	dnT
EHD2	0.9648	0.0352	3.31087	1.76e-06	5.48e-05	0	0.25	-4.33244	-4.40163	3.49853	-13.3173	9.78944	0.00842105	0.0851513	0.00210526	0.0472271	0.00753157	0.594562	TRUE	dnT
PIWIL2	0.9648	0.0352	3.31087	2.26e-06	5.58e-05	0	0.25	-3.93292	-4.18182	2.94979	-10.1808	7.96306	0.00210526	0.0824922	0.00210526	0.0529977	0.00188289	0.553762	TRUE	dnT
FABP5	0.9646	0.0354	3.305	0.000616437	0.0001371	0	0.25	4.83382	4.79632	3.30562	-5.85427	15.7192	0.143158	0.0665459	0.0821053	0.035038	6.25883	1.53484	TRUE	dnT
GRIK1	0.9646	0.0354	3.305	7.52e-06	0.000163631	0	0.25	-4.57518	-5.54349	4.72528	-13.2867	12.7215	0.0273684	0.233011	0.00421053	0.106004	0.0410135	1.58706	TRUE	dnT
WNT7B	0.9646	0.0354	3.305	1.73e-06	6.23e-05	0	0.25	-3.59353	-3.09288	3.6767	-13.9357	10.8451	0.0252632	0.144306	0.00210526	0.0661984	0.0225947	0.657953	TRUE	dnT
XG	0.9646	0.0354	3.305	9.68e-07	1.7e-05	0	0.25	-4.40116	-4.94156	4.21675	-13.8193	11.3224	0	0.0296762	0	0.0213198	0	0.185058	TRUE	dnT
FAM227A	0.9646	0.0354	3.305	3.44e-06	0.000151012	0	0.25	-4.78281	-5.78489	3.3705	-11.1904	8.60767	0.00842105	0.139061	0.00210526	0.0939809	0.00753157	1.53814	TRUE	dnT
SLCO2A1	0.9646	0.0354	3.305	1e-05	0.000721115	0	0.25	-3.8411	-4.07636	3.70413	-14.2154	9.07367	0.0168421	0.448123	0.00210526	0.16125	0.0150631	6.48903	TRUE	dnT
CALHM6	0.9646	0.0354	3.305	8.11e-05	0.000181892	0	0.25	3.59871	3.46174	4.19396	-7.73238	15.7606	0.0189474	0.0631476	0.0189474	0.0388329	1.96245	1.72762	TRUE	dnT
CPXM1	0.9646	0.0354	3.305	8.53e-07	2.13e-05	0	0.25	-2.65051	-2.75868	3.63562	-18.141	10.2785	0.00210526	0.0142834	0.00210526	0.00809252	0.00188289	0.177788	TRUE	dnT
MTRNR2L1	0.9646	0.0354	3.305	0.00020066	0.000465207	0	0.25	0.373426	0.155907	5.243	-12.7723	19.9372	0.0526316	0.356915	0.0357895	0.10578	1.16061	4.70994	TRUE	dnT
HSPG2	0.9646	0.0354	3.305	2.26e-05	0.000656395	0	0.25	-3.40741	-4.14045	3.47028	-10.8972	10.9739	0.0315789	0.609092	0.0105263	0.213357	0.31627	6.74692	TRUE	dnT
KCTD12	0.9646	0.0354	3.305	1.23e-05	0.000200531	0	0.25	-3.11545	-3.27524	2.94344	-11.6403	8.65547	0.0126316	0.170316	0.00421053	0.0953326	0.0222202	2.10133	TRUE	dnT
LGALS2	0.9646	0.0354	3.305	1.13e-05	0.000417972	0	0.25	-3.05904	-3.22258	3.84973	-13.8148	9.62001	0.00631579	0.230638	0.00631579	0.113005	0.0905574	4.07846	TRUE	dnT
SELENOP	0.9646	0.0354	3.305	4.4e-05	0.000921402	0	0.25	-2.94856	-2.95689	2.926	-12.4893	10.3914	0.00842105	0.524985	0.00631579	0.214357	0.442362	9.18615	TRUE	dnT
ASPN	0.9646	0.0354	3.305	1.41e-06	2.2e-05	0	0.25	-3.44287	-3.99253	3.49231	-13.3876	12.4095	0.00210526	0.0259967	0.00210526	0.0197107	0.00188289	0.248743	TRUE	dnT
IL1B	0.9646	0.0354	3.305	1.28e-05	0.000246432	0	0.25	0.982524	0.401296	5.54657	-16.0265	22.3147	0.00421053	0.249256	0.00421053	0.0412553	0.0233168	3.01828	TRUE	dnT
CXCR2	0.9644	0.0356	3.29916	3.35e-05	2.48e-05	0	0.25	3.00332	3.5117	3.27365	-11.7723	12.1437	0.00210526	0.0246153	0.00210526	0.0189713	0.00188289	0.294275	TRUE	dnT
FRZB	0.9644	0.0356	3.29916	1.44e-06	3.77e-05	0	0.25	-3.22605	-3.2233	2.97394	-14.2464	8.52376	0.00210526	0.0398395	0.00210526	0.0284362	0.00188289	0.382975	TRUE	dnT
CLIC6	0.9644	0.0356	3.29916	2.23e-06	6.16e-05	0	0.25	-4.20377	-4.61915	3.55935	-12.6573	10.2486	0.00631579	0.0787563	0.00210526	0.0455323	0.00564868	0.607951	TRUE	dnT
NEK10	0.9644	0.0356	3.29916	7.74e-06	0.000234222	0	0.25	-4.15918	-4.98304	3.55412	-10.8589	8.38436	0.0189474	0.289045	0.00210526	0.138055	0.016946	2.35484	TRUE	dnT
XKR6	0.9644	0.0356	3.29916	4.57e-05	0.000846078	0	0.25	-3.19599	-4.21572	3.1292	-8.91618	8.91435	0.0147368	0.557368	0.00631579	0.256133	0.432714	8.71037	TRUE	dnT
CCDC7	0.9644	0.0356	3.29916	0.000135122	0.000818134	0	0.25	-1.50948	-2.11052	2.52297	-6.29341	9.81282	0.0421053	0.46641	0.0189474	0.250818	0.894576	8.37363	TRUE	dnT
SLC4A5	0.9642	0.0358	3.29335	7.48e-06	0.000161473	0	0.25	-3.80501	-5.10819	3.29031	-9.10127	9.66205	0.0126316	0.162969	0.00631579	0.104253	0.125487	1.74806	TRUE	dnT
TMPRSS9	0.9642	0.0358	3.29335	3.09e-06	6.11e-05	0	0.25	-5.32261	-6.87573	4.51247	-14.0458	10.9482	0.00842105	0.0915964	0.00210526	0.0536691	0.00753157	0.64427	TRUE	dnT
PIGR	0.9642	0.0358	3.29335	1.18e-05	0.000228053	0	0.25	-3.40151	-3.57703	2.70221	-11.821	7.65895	0.00631579	0.137223	0.00210526	0.0932681	0.00564868	2.63365	TRUE	dnT
SOD3	0.9642	0.0358	3.29335	4.75e-06	0.00017468	0	0.25	-3.34883	-3.35834	3.46809	-15.7318	8.41141	0.00210526	0.133741	0.00210526	0.0809252	0.00188289	1.55116	TRUE	dnT
TOX	0.9642	0.0358	3.29335	0.000138613	0.00120424	0	0.25	-1.26853	-2.06583	3.27679	-9.68966	11.5135	0.0547368	0.816532	0.0357895	0.254965	2.8198	11.7274	TRUE	dnT
DOC2B	0.9642	0.0358	3.29335	2.29e-06	0.000116589	0	0.25	-4.22521	-4.53943	3.77847	-13.5136	9.84739	0.00421053	0.124932	0.00210526	0.0709841	0.00376579	1.13465	TRUE	dnT
DNAH2	0.9642	0.0358	3.29335	1.93e-06	7.53e-05	0	0.25	-4.69529	-4.921	3.70257	-12.8685	10.9393	0.00421053	0.150463	0.00421053	0.0755184	0.0162828	0.770902	TRUE	dnT
TMEM213	0.9642	0.0358	3.29335	6.59e-06	0.000796599	0	0.25	-4.65824	-4.6493	3.78949	-14.9342	8.69501	0.0168421	0.466638	0.00842105	0.177216	0.406229	8.68736	TRUE	dnT
HGF	0.9642	0.0358	3.29335	1.44e-06	4.36e-05	0	0.25	-3.886	-3.91621	3.23268	-14.2173	8.29513	0.00421053	0.0431701	0.00210526	0.0306368	0.00376579	0.454527	TRUE	dnT
AKR1E2	0.9642	0.0358	3.29335	3.18e-06	6.13e-05	0	0.25	-3.92692	-4.59519	3.33098	-10.9103	11.4909	0.0105263	0.0861422	0.00210526	0.0542784	0.00941447	0.643631	TRUE	dnT
LINC01862	0.9642	0.0358	3.29335	1.67e-06	1.76e-05	0	0.25	-2.6655	-2.90079	4.32341	-12.9924	14.4693	0.00210526	0.0374998	0.00210526	0.0232187	0.00188289	0.190446	TRUE	dnT
IL20	0.9642	0.0358	3.29335	3.07e-07	4.74e-06	0	0.25	-2.53169	-2.30766	4.79131	-14.9815	12.9978	0.00210526	0.0106867	0.00210526	0.00892366	0.00188289	0.0467151	TRUE	dnT
RCAN2	0.9642	0.0358	3.29335	2.08e-05	0.000851992	0	0.25	-3.69237	-4.48945	3.1575	-12.4693	7.67567	0.0421053	0.650102	0.0126316	0.222961	0.417263	8.76349	TRUE	dnT
ZNF80	0.964	0.036	3.28757	1.69e-05	7.65e-06	0	0.25	2.80747	2.87549	2.68295	-5.87511	11.8958	0.0105263	0.00360558	0.00631579	0.00294892	0.434511	0.0918639	TRUE	dnT
AQP1	0.964	0.036	3.28757	1.65e-05	0.000670141	0	0.25	-3.31816	-3.446	3.29601	-12.6269	8.49663	0.00210526	0.400255	0.00210526	0.1582	0.122399	6.63214	TRUE	dnT
IL34	0.964	0.036	3.28757	2.47e-06	7.84e-05	0	0.25	-4.08469	-4.18531	3.64892	-12.636	9.76996	0.00421053	0.119075	0.00210526	0.0663462	0.00376579	0.78902	TRUE	dnT
LRRC2	0.964	0.036	3.28757	5.94e-06	0.000139753	0	0.25	-3.71343	-3.79345	3.25367	-12.6517	11.035	0.0126316	0.181989	0.00421053	0.0946819	0.0774408	1.40804	TRUE	dnT
MTRNR2L8	0.964	0.036	3.28757	0.000229772	0.00115547	0	0.25	0.958444	0.997173	4.22193	-11.4719	13.3691	0.0968421	0.514305	0.0484211	0.136615	2.20504	11.5054	TRUE	dnT
KCNU1	0.9638	0.0362	3.28182	9.02e-07	3.01e-05	0	0.25	-4.76946	-4.75697	4.49131	-15.151	13.0279	0.00842105	0.0567437	0.00210526	0.0372711	0.00753157	0.302861	TRUE	dnT
TIMP1	0.9638	0.0362	3.28182	0.000498368	0.000485047	0	0.25	3.90742	3.90061	4.24309	-5.83467	22.3992	0.0526316	0.180856	0.0463158	0.0788607	4.29959	5.05301	TRUE	dnT
POU3F1	0.9638	0.0362	3.28182	3.89e-05	2.47e-05	0	0.25	3.78966	4.48896	4.1381	-5.78967	15.6934	0.0189474	0.0399727	0.00842105	0.0308379	0.288378	0.255538	TRUE	dnT
KRT5	0.9638	0.0362	3.28182	3.58e-07	3.43e-06	0	0.25	-3.74371	-3.65876	4.90103	-16.1299	13.9187	0	0.00787081	0	0.0061315	0	0.0365514	TRUE	dnT
TP73	0.9638	0.0362	3.28182	1.49e-06	6.19e-05	0	0.25	-3.82351	-3.47136	4.08267	-14.8971	11.8429	0.0189474	0.140459	0.00210526	0.0633677	0.016946	0.611075	TRUE	dnT
TNFRSF18	0.9638	0.0362	3.28182	4.34e-05	3.17e-05	0	0.25	3.26885	3.46649	3.74215	-8.12645	14.2748	0.0147368	0.0228228	0.0147368	0.016398	0.422617	0.428729	TRUE	dnT
GRIP2	0.9636	0.0364	3.27611	2.08e-06	9.82e-05	0	0.25	-4.14169	-4.37264	3.22706	-11.9968	8.47227	0.00842105	0.117667	0.00210526	0.0702919	0.00753157	0.976455	TRUE	dnT
MAN1C1	0.9636	0.0364	3.27611	2.59e-05	0.000702273	0	0.25	-4.03703	-4.5297	2.95474	-10.0182	7.89297	0.0442105	0.829649	0.0105263	0.239472	0.326566	7.03384	TRUE	dnT
CPA5	0.9636	0.0364	3.27611	1.39e-05	3.96e-05	0	0.25	1.59584	1.99073	3.62474	-8.47629	11.9298	0.0210526	0.0873075	0.00631579	0.0435269	0.0355843	0.404407	TRUE	dnT
GRAP2	0.9636	0.0364	3.27611	0.000427525	0.000141423	0	0.25	4.69823	4.93157	3.56409	-3.97437	16.4199	0.0863158	0.0908541	0.0421053	0.0561419	2.80911	1.50138	TRUE	dnT
TIAM2	0.9636	0.0364	3.27611	3.63e-05	0.000704191	0	0.25	-3.666	-5.08707	3.11678	-8.90307	11.4302	0.0210526	0.578445	0.0105263	0.250679	0.337695	6.81911	TRUE	dnT
ASMT	0.9636	0.0364	3.27611	9.51e-07	8.61e-06	0	0.25	-2.21576	-2.8192	3.20001	-8.67507	12.7807	0.00210526	0.0122691	0.00210526	0.00960691	0.133244	0.0913059	TRUE	dnT
TRH	0.9636	0.0364	3.27611	1.39e-06	2.72e-06	0	0.25	1.33903	1.79622	3.99338	-9.00217	13.2008	0	0.00537733	0	0.00441598	0	0.0271958	TRUE	dnT
DOCK6	0.9636	0.0364	3.27611	1.47e-05	0.000407498	0	0.25	-3.70864	-4.79665	3.14991	-9.61389	10.0026	0.0105263	0.345163	0.00631579	0.180017	0.137175	4.36675	TRUE	dnT
NSG1	0.9636	0.0364	3.27611	0.000268507	7.5e-05	0	0.25	3.16589	3.31246	2.90296	-4.84756	11.8259	0.0357895	0.0830452	0.0357895	0.0496022	3.39715	0.760898	TRUE	dnT
HMX2	0.9636	0.0364	3.27611	4.43e-07	8.7e-06	0	0.25	-3.08009	-3.25796	4.10428	-19.577	9.85837	0.00210526	0.00843873	0.00210526	0.00657813	0.00188289	0.0816166	TRUE	dnT
KCND3	0.9636	0.0364	3.27611	4.69e-06	0.000144873	0	0.25	-4.47398	-5.05617	3.34753	-10.8244	9.49422	0.00421053	0.192319	0.00210526	0.0962347	0.00376579	1.45447	TRUE	dnT
MFAP5	0.9636	0.0364	3.27611	8.45e-07	1.33e-05	0	0.25	-3.47099	-3.50183	2.7054	-12.9778	8.16514	0.00210526	0.0206607	0.00210526	0.0159928	0.00188289	0.147642	TRUE	dnT
MYO5C	0.9634	0.0366	3.27042	7.37e-06	0.000451712	0	0.25	-5.06604	-6.0782	3.42118	-11.1653	9.00897	0.0294737	0.375844	0.00631579	0.191067	0.167773	4.57242	TRUE	dnT
HTRA3	0.9634	0.0366	3.27042	8.02e-07	2.48e-05	0	0.25	-4.04856	-3.61077	4.07539	-14.6866	12.3244	0.00210526	0.0495886	0.00210526	0.0314354	0.00188289	0.27613	TRUE	dnT
CCL19	0.9634	0.0366	3.27042	6.79e-07	7.67e-06	0	0.25	-3.04506	-3.03698	3.8229	-14.604	10.4193	0	0.00713133	0	0.00543642	0	0.10912	TRUE	dnT
DEFA3	0.9634	0.0366	3.27042	6.04e-08	8.04e-07	0	0.25	-3.17666	-3.15445	2.63754	-10.6613	6.49807	0	0.00336008	0	0.000967198	0	0.0367476	TRUE	dnT
PODXL	0.9634	0.0366	3.27042	9.32e-06	0.000555958	0	0.25	-3.9293	-3.89305	3.31599	-15.1405	8.00436	0.00421053	0.412555	0.00421053	0.172481	0.0203016	5.97072	TRUE	dnT
SLPI	0.9634	0.0366	3.27042	1.74e-06	5.62e-05	0	0.25	-2.40756	-2.67943	3.97289	-19.5843	15.0935	0	0.0321368	0	0.0120323	0	0.564797	TRUE	dnT
MUC17	0.9632	0.0368	3.26476	1.01e-06	1.29e-05	0	0.25	-3.98029	-4.37266	4.4825	-13.6172	12.4424	0	0.0265823	0	0.0180603	0	0.132582	TRUE	dnT
TMEM155	0.9632	0.0368	3.26476	5.91e-07	2.73e-06	0	0.25	0.994641	1.55671	4.53776	-10.5624	13.3828	0	0.00539804	0	0.00451063	0	0.0264555	TRUE	dnT
CCN2	0.9632	0.0368	3.26476	1.04e-05	0.000290309	0	0.25	-3.2675	-3.5173	3.07389	-12.2908	9.16397	0.00210526	0.161352	0.00210526	0.0994499	0.0128057	3.286	TRUE	dnT
SLC7A7	0.9632	0.0368	3.26476	1.16e-05	0.000522366	0	0.25	-3.82813	-4.09842	3.30307	-11.1141	6.90393	0.00842105	0.446433	0.00421053	0.191266	0.118835	5.53168	TRUE	dnT
SLC24A4	0.9632	0.0368	3.26476	2.21e-06	7.15e-05	0	0.25	-3.67467	-3.04161	3.35278	-12.4665	9.73368	0.0231579	0.133486	0.00210526	0.0646189	0.0207118	0.735613	TRUE	dnT
KCNK5	0.9632	0.0368	3.26476	1.31e-05	0.000610981	0	0.25	-3.56324	-3.6974	3.72949	-13.1448	8.72483	0.0189474	0.554832	0.0105263	0.191133	0.259844	6.02785	TRUE	dnT
RND3	0.9632	0.0368	3.26476	6.97e-06	0.000171724	0	0.25	-3.62465	-3.95152	3.17876	-10.6287	8.96297	0.0126316	0.206872	0.00421053	0.109276	0.0278332	1.75692	TRUE	dnT
EFCAB13	0.963	0.037	3.25914	1.71e-05	0.000462082	0	0.25	-3.65158	-4.36457	2.64886	-9.59542	8.6249	0.00421053	0.292156	0.00421053	0.170307	0.0203016	4.55178	TRUE	dnT
HIST3H2A	0.963	0.037	3.25914	0.000377611	8.21e-05	0	0.25	6.30253	6.2666	4.51649	-8.75711	21.0028	0.0694737	0.040576	0.0547368	0.0295099	2.62109	0.776021	TRUE	dnT
DNAH8	0.963	0.037	3.25914	6.77e-06	9.75e-05	0	0.25	-2.00507	-2.06076	3.68651	-10.5152	12.3052	0	0.180376	0	0.0808394	0	0.929666	TRUE	dnT
DDIT3	0.963	0.037	3.25914	0.00185836	0.00040593	0	0.25	3.01243	2.93018	1.75062	-4.29143	9.44007	0.277895	0.267538	0.181053	0.156186	14.9286	3.98875	TRUE	dnT
MELK	0.963	0.037	3.25914	2.65e-06	4.29e-05	0	0.25	-2.58733	-2.7833	3.23284	-10.9191	9.87146	0.00421053	0.0691876	0.00210526	0.0458044	0.00376579	0.434051	TRUE	dnT
REG1A	0.963	0.037	3.25914	1.95e-06	1.06e-05	0	0.25	-2.18591	-2.27619	4.23169	-14.1382	15.0359	0.00210526	0.00678232	0.00210526	0.00575291	0.00883822	0.115597	TRUE	dnT
GUCY1A1	0.963	0.037	3.25914	1.32e-05	0.000359024	0	0.25	-4.06313	-4.36321	2.69664	-10.6779	7.92984	0.0168421	0.312971	0.00210526	0.163758	0.0150631	3.49572	TRUE	dnT
TMEM174	0.963	0.037	3.25914	3.43e-06	0.000117228	0	0.25	-3.27643	-3.16463	3.76611	-13.8843	9.31228	0	0.0860771	0	0.0587891	0	1.09777	TRUE	dnT
MUC13	0.9628	0.0372	3.25354	1.23e-06	3.98e-05	0	0.25	-3.78786	-3.84996	3.44238	-16.2637	9.05721	0.00210526	0.045069	0.00210526	0.0311899	0.00188289	0.438077	TRUE	dnT
NUP210L	0.9628	0.0372	3.25354	5.59e-06	7.65e-05	0	0.25	-3.27093	-4.45512	4.08031	-11.1383	15.3445	0.00421053	0.0956429	0.00421053	0.0583306	0.120824	0.802842	TRUE	dnT
SLC32A1	0.9628	0.0372	3.25354	1.11e-06	3.38e-06	0	0.25	1.0907	1.67498	4.43582	-10.2167	14.7361	0	0.00769926	0	0.00622911	0	0.0337822	TRUE	dnT
OPRD1	0.9628	0.0372	3.25354	6.69e-07	2.17e-05	0	0.25	-4.06941	-4.06395	3.57681	-12.8849	10.1498	0.00210526	0.0425755	0.00210526	0.0266645	0.00188289	0.21947	TRUE	dnT
VIM	0.9628	0.0372	3.25354	0.00243538	0.00138345	0	0.25	3.34397	3.24938	3.28528	-4.91969	15.3121	0.517895	0.625389	0.261053	0.192629	22.2623	14.5294	TRUE	dnT
ALOX5AP	0.9628	0.0372	3.25354	0.00150713	0.000373621	0	0.25	6.12997	6.38765	4.43101	-8.705	19.2367	0.254737	0.151868	0.204211	0.094324	19.1549	4.493	TRUE	dnT
NOSTRIN	0.9628	0.0372	3.25354	1.02e-05	0.000495049	0	0.25	-3.81709	-4.14378	3.20728	-12.2993	7.56253	0.00421053	0.276356	0.00210526	0.154968	0.00376579	5.10601	TRUE	dnT
REN	0.9626	0.0374	3.24797	1.56e-06	5.79e-05	0	0.25	-3.94952	-4.17857	4.11505	-15.6138	15.5508	0	0.0793774	0	0.0484072	0	0.550228	TRUE	dnT
GATA2	0.9626	0.0374	3.24797	5.86e-06	0.000150594	0	0.25	-2.98063	-3.18388	3.68811	-12.6508	9.85626	0.00421053	0.142121	0.00210526	0.0705936	0.00376579	1.53261	TRUE	dnT
CXCL13	0.9626	0.0374	3.24797	1.52e-05	5.6e-05	0	0.25	-2.96451	-3.10631	4.74105	-15.3327	12.8108	0.0189474	0.0743695	0.0105263	0.0402348	0.0895473	0.518713	TRUE	dnT
SLC13A5	0.9626	0.0374	3.24797	4.01e-07	1.6e-05	0	0.25	-3.78819	-3.45017	3.25759	-12.3437	9.26207	0	0.029484	0	0.0212754	0	0.162785	TRUE	dnT
DPEP1	0.9626	0.0374	3.24797	9.89e-06	0.00052733	0	0.25	-4.00189	-4.00186	4.03831	-14.4033	8.93491	0.00631579	0.34881	0.00421053	0.166763	0.0354716	5.5242	TRUE	dnT
PCDH17	0.9624	0.0376	3.24243	3.61e-06	0.000114621	0	0.25	-3.03298	-3.21278	3.63204	-12.4407	8.43383	0.00421053	0.1001	0.00421053	0.0597533	0.0135658	1.11045	TRUE	dnT
CDH20	0.9624	0.0376	3.24243	6.83e-06	9.34e-05	0	0.25	-2.20454	-2.70482	3.72684	-10.7525	11.9624	0.00421053	0.137797	0.00210526	0.0768198	0.00376579	0.958822	TRUE	dnT
FOXS1	0.9624	0.0376	3.24243	2.33e-07	8.71e-06	0	0.25	-3.83283	-3.57846	3.77197	-17.6786	11.0797	0	0.0128903	0	0.00998255	0	0.0945229	TRUE	dnT
AQP2	0.9624	0.0376	3.24243	8.19e-06	0.000443857	0	0.25	-2.91279	-2.88157	3.50887	-16.509	8.26522	0.00421053	0.251268	0.00210526	0.0756929	0.00376579	4.81002	TRUE	dnT
CLEC2B	0.9624	0.0376	3.24243	0.00423207	0.000658489	0	0.25	6.95886	7.6062	4.32167	-7.13816	18.4052	0.663158	0.148105	0.374737	0.0929013	47.5266	6.68218	TRUE	dnT
SLC4A9	0.9624	0.0376	3.24243	3.63e-06	0.00042775	0	0.25	-3.10247	-3.29631	4.25115	-15.8607	9.30026	0.00210526	0.21729	0.00210526	0.0827531	0.00188289	4.11771	TRUE	dnT
FAM49A	0.9624	0.0376	3.24243	6.96e-05	0.000145243	0	0.25	1.42675	1.25871	3.43411	-7.26739	10.8172	0.0147368	0.147413	0.0126316	0.0842291	0.923222	1.54457	TRUE	dnT
BCL11B	0.9624	0.0376	3.24243	0.00132182	0.000484182	0	0.25	4.46634	4.80701	3.49905	-3.99648	14.3018	0.290526	0.310699	0.189474	0.138046	13.576	5.16353	TRUE	dnT
FOLR1	0.9624	0.0376	3.24243	2.4e-06	0.000150819	0	0.25	-3.88028	-3.74778	3.83808	-14.4525	8.29592	0.00421053	0.109929	0.00210526	0.068884	0.00376579	1.51004	TRUE	dnT
QPRT	0.9624	0.0376	3.24243	2.06e-05	0.000322201	0	0.25	-3.02244	-3.055	2.65162	-10.6358	7.88176	0.00421053	0.225813	0.00210526	0.130084	0.00376579	3.28175	TRUE	dnT
TCL1A	0.9624	0.0376	3.24243	6.22e-06	7.32e-05	0	0.25	1.9217	1.84778	4.63562	-14.7395	16.1937	0	0.0137066	0	0.00914254	0	0.653779	TRUE	dnT
GALNT8	0.9622	0.0378	3.23691	4.43e-06	6.16e-05	0	0.25	-2.61917	-3.37058	3.15114	-8.86656	11.621	0.00210526	0.0873992	0.00210526	0.0549469	0.149309	0.60767	TRUE	dnT
RETN	0.9622	0.0378	3.23691	1.1e-06	1.22e-05	0	0.25	1.20364	1.25404	4.51956	-12.9462	15.2519	0.00210526	0.0134966	0.00210526	0.00531219	0.00964832	0.139723	TRUE	dnT
DLK1	0.9622	0.0378	3.23691	1.93e-07	5.16e-06	0	0.25	-3.57511	-3.18543	3.74372	-17.5762	12.0765	0.00631579	0.00970171	0.00210526	0.00687983	0.00564868	0.0522894	TRUE	dnT
BASP1	0.9622	0.0378	3.23691	1.04e-05	0.000183553	0	0.25	-2.59171	-2.6815	4.09876	-13.1815	9.32616	0.0168421	0.238147	0.00210526	0.107584	0.0150631	2.07009	TRUE	dnT
HBB	0.9622	0.0378	3.23691	4.85e-05	0.00110148	0	0.25	2.18765	1.45585	6.04371	-19.0687	27.7844	0	1.73582	0	0.018989	0	11.5138	TRUE	dnT
CD36	0.9622	0.0378	3.23691	7.83e-06	0.000205757	0	0.25	-3.46792	-3.44018	3.60602	-13.2029	10.8495	0.0336842	0.281209	0.00842105	0.121379	0.491792	1.97136	TRUE	dnT
WNT10A	0.9622	0.0378	3.23691	2.08e-05	4.91e-05	0	0.25	0.812958	0.996017	3.70055	-8.44015	12.3843	0.0126316	0.0887274	0.00631579	0.048987	0.205042	0.503942	TRUE	dnT
SGSM1	0.9622	0.0378	3.23691	1.38e-05	0.000345251	0	0.25	-3.03049	-3.78203	3.25796	-9.21002	9.87481	0.0273684	0.309202	0.0105263	0.157366	0.450103	3.43684	TRUE	dnT
RUNX1T1	0.9622	0.0378	3.23691	4.62e-06	0.000207698	0	0.25	-3.8665	-3.82907	3.87059	-13.8477	11.0072	0.0210526	0.165885	0.00842105	0.0871277	0.376724	2.06324	TRUE	dnT
CASZ1	0.9622	0.0378	3.23691	2.95e-05	0.000861745	0	0.25	-3.24966	-3.57279	3.32152	-10.0285	9.86141	0.0589474	1.0749	0.0105263	0.265329	1.09415	9.01376	TRUE	dnT
PF4	0.9622	0.0378	3.23691	3.16e-06	3.68e-06	0	0.25	1.65746	1.80224	4.29094	-11.5953	13.5724	0	0.00464083	0	0.00409654	0	0.0421104	TRUE	dnT
SMIM5	0.962	0.038	3.23143	6.52e-06	0.000216852	0	0.25	-3.75156	-3.83071	2.72297	-11.9423	6.89393	0.00631579	0.214015	0.00210526	0.115697	0.00564868	2.33784	TRUE	dnT
SMC1B	0.962	0.038	3.23143	9.03e-06	2.44e-05	0	0.25	-1.73133	-2.4067	3.64275	-8.49878	15.4765	0.00631579	0.0383931	0.00210526	0.0276021	0.00564868	0.263323	TRUE	dnT
BTBD11	0.962	0.038	3.23143	4.57e-05	0.000606113	0	0.25	-4.01358	-4.5764	4.23434	-12.4128	11.4605	0.0294737	0.657675	0.0105263	0.206986	0.656307	6.47152	TRUE	dnT
BAALC	0.962	0.038	3.23143	5.89e-06	8.18e-05	0	0.25	-2.39579	-2.63189	3.04191	-9.86356	9.69867	0.00421053	0.105034	0.00210526	0.0633027	0.00376579	0.7883	TRUE	dnT
NRG4	0.9618	0.0382	3.22597	2.61e-06	7.53e-05	0	0.25	-4.0302	-4.70983	3.26801	-10.8643	10.8975	0.00631579	0.0965125	0.00210526	0.0608211	0.00564868	0.752638	TRUE	dnT
NELL2	0.9618	0.0382	3.22597	0.000157479	0.000165945	0	0.25	2.10833	2.19961	3.11976	-7.53012	11.0854	0.0736842	0.176322	0.0484211	0.0892484	3.21361	1.52157	TRUE	dnT
LOXL1	0.9618	0.0382	3.22597	1.1e-05	0.000120188	0	0.25	-1.85458	-2.24837	2.96108	-8.81447	7.88698	0.0126316	0.183669	0.00421053	0.0949363	0.0278332	1.23741	TRUE	dnT
HP	0.9618	0.0382	3.22597	2e-07	2.99e-06	0	0.25	-3.33013	-3.24223	3.08682	-13.1179	8.89387	0	0.00428884	0	0.00352569	0	0.0311876	TRUE	dnT
ADGRL1	0.9618	0.0382	3.22597	1.56e-05	0.00013288	0	0.25	-2.13507	-2.71148	2.63186	-7.19783	10.1659	0.00842105	0.159282	0.00210526	0.0915318	0.00753157	1.38922	TRUE	dnT
C7	0.9618	0.0382	3.22597	9.47e-06	0.000309139	0	0.25	-3.08907	-3.10944	3.77569	-16.9565	10.5293	0.0147368	0.132265	0.00421053	0.0511047	0.0297161	2.89195	TRUE	dnT
AKNA	0.9618	0.0382	3.22597	0.000889574	0.000326838	0	0.25	3.17898	2.90098	2.71045	-3.68616	12.6468	0.178947	0.205012	0.124211	0.112168	8.52154	3.57987	TRUE	dnT
VCAN	0.9618	0.0382	3.22597	9.31e-06	0.000305885	0	0.25	-3.09132	-3.04524	3.68303	-13.6492	9.12203	0.0294737	0.270869	0.0126316	0.104383	1.47388	3.18997	TRUE	dnT
ACSBG1	0.9616	0.0384	3.22054	1.57e-06	7.42e-05	0	0.25	-4.12946	-4.02158	3.56652	-13.4614	10.3665	0.00421053	0.143134	0.00421053	0.0729806	0.271788	0.736268	TRUE	dnT
TUBB2B	0.9616	0.0384	3.22054	2.14e-06	5.9e-05	0	0.25	-3.37876	-3.1993	3.01367	-13.7052	6.79849	0.00210526	0.0763812	0.00210526	0.051229	0.00188289	0.606873	TRUE	dnT
ARG1	0.9616	0.0384	3.22054	1.11e-06	2.71e-05	0	0.25	-3.38426	-3.20673	3.32383	-12.1653	9.96956	0	0.0501832	0	0.0349227	0	0.268241	TRUE	dnT
TCIM	0.9616	0.0384	3.22054	1.62e-05	0.00068842	0	0.25	-3.67336	-3.8223	3.47166	-14.1475	8.95706	0.0126316	0.247594	0.00842105	0.135331	0.138573	6.28037	TRUE	dnT
MLC1	0.9616	0.0384	3.22054	1.01e-05	1.9e-05	0	0.25	1.26939	1.81186	3.15225	-8.94271	10.181	0.00210526	0.0225418	0.00210526	0.0157946	0.00883822	0.203102	TRUE	dnT
TWIST2	0.9616	0.0384	3.22054	1.57e-06	3.3e-05	0	0.25	-3.75879	-3.35681	3.85943	-13.9947	13.8147	0.00631579	0.069294	0.00210526	0.0380165	0.00564868	0.327607	TRUE	dnT
TEAD2	0.9616	0.0384	3.22054	9.67e-06	0.000111159	0	0.25	-2.4292	-2.91539	3.09648	-9.06289	9.83111	0.0189474	0.132674	0.00210526	0.0750037	0.016946	1.23068	TRUE	dnT
NPAS1	0.9616	0.0384	3.22054	2.09e-06	4.58e-05	0	0.25	-3.69754	-3.99226	3.06747	-11.2709	8.51886	0.00210526	0.0879878	0.00210526	0.0516874	0.00188289	0.49039	TRUE	dnT
KNDC1	0.9616	0.0384	3.22054	1.58e-06	6.09e-05	0	0.25	-4.24592	-4.50675	3.57117	-12.0799	10.3893	0.00421053	0.0845745	0.00210526	0.0512674	0.00376579	0.647955	TRUE	dnT
SYT12	0.9616	0.0384	3.22054	1.17e-06	3.55e-05	0	0.25	-3.50112	-3.37361	3.14892	-12.4153	8.90782	0.00631579	0.06662	0.00210526	0.0371203	0.00564868	0.360987	TRUE	dnT
ELF5	0.9614	0.0386	3.21514	9.96e-07	5.28e-05	0	0.25	-4.09084	-3.9003	4.12994	-15.1548	10.6687	0.00421053	0.0728435	0.00210526	0.0448313	0.00376579	0.536939	TRUE	dnT
THY1	0.9614	0.0386	3.21514	1.4e-05	0.000233755	0	0.25	-2.6875	-3.0771	3.33385	-11.0221	14.1276	0.00421053	0.182317	0.00210526	0.10386	0.00376579	2.47847	TRUE	dnT
LHFPL6	0.9614	0.0386	3.21514	1.43e-05	0.000583291	0	0.25	-4.04879	-4.09746	3.52299	-13.5266	9.12508	0.0336842	0.439968	0.00421053	0.170375	0.063198	5.20681	TRUE	dnT
GNG2	0.9614	0.0386	3.21514	0.000923767	0.000358819	0	0.25	3.54633	2.86431	3.26947	-5.62712	15.5183	0.246316	0.184402	0.172632	0.109388	13.6917	4.11489	TRUE	dnT
EDNRB	0.9614	0.0386	3.21514	3.27e-06	0.000105066	0	0.25	-3.54847	-3.55107	3.23117	-13.4588	8.94054	0.0147368	0.0879908	0.00421053	0.051155	0.264943	1.03261	TRUE	dnT
SLC1A3	0.9614	0.0386	3.21514	2.94e-06	9.68e-05	0	0.25	-3.3701	-3.40603	3.09027	-15.1752	10.3888	0.00631579	0.0901943	0.00210526	0.0515484	0.00564868	1.01733	TRUE	dnT
EMP1	0.9614	0.0386	3.21514	1.58e-05	0.000449751	0	0.25	-3.11866	-3.15288	3.72372	-15.1242	10.0466	0.0168421	0.224903	0.00842105	0.111396	0.249313	3.99183	TRUE	dnT
HLA-DQA2	0.9612	0.0388	3.20976	4.86e-05	3.47e-05	0	0.25	3.55758	3.40737	4.1997	-10.1106	16.5788	0.00421053	0.0142124	0.00421053	0.00981395	0.507292	0.349777	TRUE	dnT
ABCA10	0.9612	0.0388	3.20976	4.89e-06	0.000364565	0	0.25	-4.63728	-5.81209	3.92814	-13.3282	10.0426	0.00421053	0.193331	0.00210526	0.112905	0.00376579	3.74968	TRUE	dnT
CCDC3	0.9612	0.0388	3.20976	9.99e-06	0.000173231	0	0.25	-2.60984	-2.68213	3.35028	-11.7196	10.5702	0.0105263	0.207355	0.00210526	0.100311	0.00941447	1.6776	TRUE	dnT
PLEKHA4	0.961	0.039	3.20441	5.96e-06	0.000114737	0	0.25	-3.16389	-3.24103	2.5699	-9.68111	7.31067	0.0231579	0.111542	0.00631579	0.070005	0.163735	1.15482	TRUE	dnT
JAKMIP3	0.961	0.039	3.20441	4.04e-06	6.25e-05	0	0.25	-2.24596	-2.80597	3.39008	-9.40283	11.943	0.00631579	0.119794	0.00210526	0.0623	0.00564868	0.634898	TRUE	dnT
SULT1E1	0.961	0.039	3.20441	2.03e-07	1.07e-05	0	0.25	-3.87418	-3.5502	3.9364	-19.3315	11.0126	0	0.0163097	0	0.0140525	0	0.096881	TRUE	dnT
SLC22A6	0.961	0.039	3.20441	9e-06	0.000734762	0	0.25	-3.91202	-3.70552	4.42565	-15.8768	10.2018	0.00421053	0.427565	0.00421053	0.172371	0.179742	7.91338	TRUE	dnT
AIPL1	0.961	0.039	3.20441	6.61e-07	1.92e-05	0	0.25	-3.52554	-3.33249	3.52262	-12.4636	11.3552	0	0.0399548	0	0.026981	0	0.18955	TRUE	dnT
NCAM1	0.961	0.039	3.20441	5.65e-05	0.00011181	0	0.25	1.54498	1.7078	3.51685	-7.06826	11.5879	0.0126316	0.171194	0.00631579	0.0804046	0.178481	1.1501	TRUE	dnT
MB21D2	0.961	0.039	3.20441	1.9e-05	0.000342584	0	0.25	-3.52836	-4.21575	2.91863	-10.0423	7.19205	0.0126316	0.367945	0.00421053	0.165586	0.0182527	3.57566	TRUE	dnT
PTH2	0.961	0.039	3.20441	8.54e-07	1.92e-06	0	0.25	1.09385	1.56485	4.31778	-11.3961	11.698	0	0.00415278	0	0.0035109	0	0.0184187	TRUE	dnT
CLNK	0.961	0.039	3.20441	1.77e-05	0.000887455	0	0.25	-2.62553	-2.6892	3.73733	-14.789	8.3079	0.0105263	0.484865	0.00210526	0.131258	0.00941447	8.33992	TRUE	dnT
ITPKC	0.9608	0.0392	3.19909	9.7e-06	0.000276249	0	0.25	-3.67287	-4.14658	2.44385	-12.0376	7.6665	0.0105263	0.248833	0.00631579	0.132119	0.0261698	2.91499	TRUE	dnT
PARVG	0.9608	0.0392	3.19909	0.000277257	0.000121044	0	0.25	4.00176	4.40564	3.35265	-5.68654	13.1282	0.0694737	0.0578264	0.0568421	0.040646	2.4325	1.14197	TRUE	dnT
DNASE1	0.9608	0.0392	3.19909	5.02e-05	0.000615076	0	0.25	-2.62278	-3.2013	2.28132	-7.88349	7.96131	0.0336842	0.45227	0.0189474	0.228247	1.86786	6.69953	TRUE	dnT
CD163L1	0.9608	0.0392	3.19909	2.02e-06	3.74e-05	0	0.25	-3.16742	-3.08045	3.48641	-14.3173	10.9142	0	0.0526235	0	0.0353811	0	0.458388	TRUE	dnT
ITPR3	0.9608	0.0392	3.19909	3.76e-05	0.000320535	0	0.25	-1.46185	-2.06702	3.0865	-8.0988	10.4291	0.0210526	0.279863	0.00631579	0.136869	0.0999627	3.19955	TRUE	dnT
FGF7	0.9608	0.0392	3.19909	4.28e-06	7.81e-05	0	0.25	-2.8669	-2.85151	2.25352	-10.9091	6.81602	0.00421053	0.0661645	0.00210526	0.0401905	0.00376579	0.861074	TRUE	dnT
COMP	0.9608	0.0392	3.19909	1.48e-06	2.54e-05	0	0.25	-2.69065	-2.81819	3.76519	-16.9661	11.7265	0	0.0304926	0	0.021166	0	0.266149	TRUE	dnT
TMEM269	0.9606	0.0394	3.19379	1.63e-06	1.89e-05	0	0.25	-2.30239	-2.7605	3.28508	-9.73055	13.9976	0.00421053	0.0331576	0.00210526	0.023124	0.00376579	0.189754	TRUE	dnT
PCNX2	0.9606	0.0394	3.19379	8.02e-05	0.000667203	0	0.25	-1.89762	-2.79585	2.8633	-7.21495	9.70883	0.0484211	0.44318	0.0252632	0.234077	1.25324	6.82669	TRUE	dnT
OMD	0.9606	0.0394	3.19379	1.29e-06	1.48e-05	0	0.25	-3.87742	-4.63535	3.70267	-13.181	10.9135	0.00210526	0.00912495	0.00210526	0.00781153	0.00188289	0.148009	TRUE	dnT
MOXD1	0.9606	0.0394	3.19379	4.99e-06	9.11e-05	0	0.25	-3.15995	-3.28479	3.81306	-14.9025	14.4531	0.0294737	0.103685	0.00421053	0.061877	0.125576	0.90895	TRUE	dnT
SUSD4	0.9606	0.0394	3.19379	9.77e-06	0.00040181	0	0.25	-3.31656	-3.55121	4.02655	-11.5455	11.2922	0.0273684	0.37231	0.00210526	0.160345	0.0244776	4.36268	TRUE	dnT
TSPAN7	0.9606	0.0394	3.19379	1.3e-05	0.000334757	0	0.25	-3.41729	-3.71017	2.58479	-10.274	7.98763	0.00421053	0.2239	0.00421053	0.136124	0.0203016	3.25913	TRUE	dnT
CXCL1	0.9606	0.0394	3.19379	4.18e-06	3.59e-05	0	0.25	-1.91641	-2.18508	3.74409	-12.7112	11.5712	0.00842105	0.0343939	0.00421053	0.0228312	0.0144389	0.34293	TRUE	dnT
CELSR3	0.9604	0.0396	3.18852	2.21e-06	5.43e-05	0	0.25	-3.10953	-2.78924	3.83693	-13.5925	11.9003	0.0147368	0.130416	0.00421053	0.0641072	0.113001	0.572977	TRUE	dnT
PRKAR2B	0.9604	0.0396	3.18852	5.21e-06	9.61e-05	0	0.25	-3.39152	-3.50873	2.94012	-10.415	7.90556	0.0189474	0.134982	0.00421053	0.0771096	0.0586504	0.970748	TRUE	dnT
OBSCN	0.9604	0.0396	3.18852	3.78e-05	0.000428576	0	0.25	-2.33422	-3.16651	2.76537	-7.67996	7.82309	0.0147368	0.436001	0.0126316	0.19837	0.301716	4.46139	TRUE	dnT
TCEAL7	0.9604	0.0396	3.18852	5.72e-07	1.22e-05	0	0.25	-2.93749	-3.00303	2.98545	-14.2282	8.14945	0	0.00711361	0	0.00603981	0	0.114334	TRUE	dnT
LYPD2	0.9604	0.0396	3.18852	9.05e-07	7.16e-05	0	0.25	0.382121	0.502957	4.50245	-16.1977	15.1788	0.00842105	0.0261709	0.00210526	0.0119495	0.00753157	0.681889	TRUE	dnT
FAM178B	0.9604	0.0396	3.18852	3.65e-06	8.75e-05	0	0.25	-3.76752	-4.00228	4.21965	-13.621	12.9043	0.00631579	0.181611	0.00210526	0.0833121	0.00564868	0.873065	TRUE	dnT
APOC1	0.9604	0.0396	3.18852	2.86e-06	6.31e-05	0	0.25	-1.93985	-1.96668	3.71904	-13.9668	10.4662	0.00631579	0.0618784	0.00421053	0.0368659	0.0776347	0.67757	TRUE	dnT
B3GNT5	0.9604	0.0396	3.18852	1.53e-05	0.000123051	0	0.25	-2.5653	-2.84716	2.38909	-7.67118	7.78047	0.00210526	0.163743	0.00210526	0.0984383	0.0256427	1.32271	TRUE	dnT
SLC6A11	0.9604	0.0396	3.18852	9.5e-07	3e-05	0	0.25	-3.62606	-3.17107	4.07289	-14.8593	14.8446	0.00421053	0.0647388	0.00210526	0.037212	0.00376579	0.300279	TRUE	dnT
TANC2	0.9604	0.0396	3.18852	5.53e-05	0.0010629	0	0.25	-3.18882	-3.94415	3.07283	-9.35456	10.8507	0.0336842	0.686691	0.0168421	0.284096	0.661075	10.9778	TRUE	dnT
EDN1	0.9604	0.0396	3.18852	8.07e-06	0.000134504	0	0.25	-3.10622	-3.28568	2.69854	-10.6799	7.99118	0.00421053	0.138723	0.00210526	0.0857612	0.00376579	1.43938	TRUE	dnT
CD74	0.9602	0.0398	3.18327	0.00302053	0.00603275	0	0.25	2.54287	2.3785	3.86639	-8.62495	15.1135	0.444211	1.81185	0.258947	0.314798	23.9377	58.1231	TRUE	dnT
BIRC3	0.9602	0.0398	3.18327	0.00185443	0.000728329	0	0.25	3.64345	3.65932	2.93251	-4.82652	13.1415	0.32	0.218542	0.189474	0.117516	18.042	7.18185	TRUE	dnT
CD300E	0.9602	0.0398	3.18327	8.12e-07	3.04e-05	0	0.25	-2.70994	-2.60631	3.35028	-15.2239	7.86792	0	0.0207109	0	0.0142802	0	0.337786	TRUE	dnT
S100A9	0.9602	0.0398	3.18327	1.02e-05	0.00101688	0	0.25	0.389423	-0.162531	5.10392	-17.8037	17.7658	0.0105263	0.336751	0.00421053	0.0400101	0.0511188	8.74907	TRUE	dnT
IER5	0.9602	0.0398	3.18327	0.000849488	0.00031807	0	0.25	5.12289	4.48822	4.78047	-8.10826	19.7446	0.364211	0.22783	0.113684	0.106779	8.13545	3.39428	TRUE	dnT
SOCS3	0.9602	0.0398	3.18327	0.000892361	0.00029066	0	0.25	4.01288	3.30621	3.67619	-4.49156	19.979	0.15579	0.185499	0.128421	0.100325	9.79935	2.86132	TRUE	dnT
CACNA2D4	0.96	0.04	3.17805	6.09e-05	8.81e-05	0	0.25	1.49546	2.14202	2.62577	-5.13318	7.70249	0.0126316	0.173638	0.0105263	0.0842113	0.552032	0.95377	TRUE	dnT
PPP1R14A	0.96	0.04	3.17805	3.2e-06	8.19e-05	0	0.25	-1.46399	-1.74819	3.78107	-12.7206	11.4047	0.00421053	0.0573797	0.00210526	0.0333964	0.00376579	0.893189	TRUE	dnT
CRIP1	0.96	0.04	3.17805	0.00644051	0.00177035	0	0.25	7.17608	7.32488	5.1553	-8.32777	22.7924	0.72421	0.388028	0.437895	0.143444	53.6628	16.9728	TRUE	dnT
TPPP3	0.96	0.04	3.17805	1.36e-06	5.19e-05	0	0.25	-3.44115	-3.28104	3.00157	-14.131	8.28495	0.00210526	0.0513219	0.00210526	0.0349996	0.00188289	0.555265	TRUE	dnT
P2RX1	0.96	0.04	3.17805	3.5e-06	3.68e-05	0	0.25	-2.78386	-2.71596	3.79304	-12.3869	11.0667	0.00210526	0.053777	0.00210526	0.0344938	0.253646	0.409336	TRUE	dnT
GABBR2	0.96	0.04	3.17805	3.98e-06	0.00011868	0	0.25	-4.59047	-5.2149	4.72164	-14.6159	15.231	0.00842105	0.239421	0.00210526	0.0953651	0.00753157	1.16225	TRUE	dnT
NT5DC3	0.9598	0.0402	3.17286	8.3e-06	0.00021182	0	0.25	-3.46101	-3.92455	3.00537	-10.9061	8.27408	0.00842105	0.215372	0.00631579	0.11567	0.379336	2.07761	TRUE	dnT
PTPRR	0.9598	0.0402	3.17286	4.68e-06	0.000106146	0	0.25	-2.22841	-2.20191	3.58146	-11.2288	11.3472	0.00842105	0.1908	0.00210526	0.0881718	0.00753157	1.06442	TRUE	dnT
DDC	0.9598	0.0402	3.17286	1.79e-05	0.000406244	0	0.25	-2.8633	-2.77298	4.12089	-12.6353	10.8681	0.0105263	0.367393	0.00421053	0.161324	0.18902	4.12194	TRUE	dnT
WIPF3	0.9598	0.0402	3.17286	5.32e-06	0.000115755	0	0.25	-3.51085	-4.03003	2.99651	-12.0269	9.1146	0.0210526	0.15384	0.00421053	0.0871218	0.190935	1.18618	TRUE	dnT
BTNL9	0.9598	0.0402	3.17286	3.62e-06	0.000228292	0	0.25	-3.33962	-3.35281	3.65429	-13.9281	9.72723	0.00421053	0.110979	0.00421053	0.0629507	0.133162	2.35199	TRUE	dnT
ALS2CL	0.9598	0.0402	3.17286	8.74e-06	0.000191943	0	0.25	-3.06743	-3.72147	3.30128	-13.4587	11.3963	0	0.17401	0	0.0907362	0	1.9652	TRUE	dnT
TMPRSS11E	0.9598	0.0402	3.17286	8.79e-07	1.1e-05	0	0.25	-2.53655	-2.44141	3.90661	-12.8759	10.3278	0	0.0208618	0	0.016117	0	0.105906	TRUE	dnT
PCSK5	0.9596	0.0404	3.16769	3.25e-05	0.000811512	0	0.25	-3.36424	-3.74677	2.97448	-9.69427	8.06922	0.0442105	0.73474	0.00421053	0.248117	0.110004	8.36342	TRUE	dnT
FXYD2	0.9596	0.0404	3.16769	0.0001681	0.00688519	0	0.25	-3.10305	-2.93949	3.15189	-13.299	11.1459	0.0421053	3.12265	0.0231579	0.375702	0.956763	69.5987	TRUE	dnT
LCN2	0.9596	0.0404	3.16769	7.09e-07	1.53e-05	0	0.25	-2.84147	-2.57381	3.06818	-12.7571	9.10216	0.0168421	0.0298448	0.00210526	0.0181549	0.0150631	0.158204	TRUE	dnT
EIF4A3	0.9596	0.0404	3.16769	0.00119071	0.000312195	0	0.25	3.20026	3.04446	2.4523	-5.59212	11.8835	0.328421	0.178269	0.191579	0.116164	15.9638	3.62771	TRUE	dnT
ACSM3	0.9594	0.0406	3.16254	3.11e-05	0.000654614	0	0.25	-3.29611	-3.67621	2.32978	-10.29	5.28484	0.0273684	0.530096	0.00210526	0.203091	0.0244776	5.93433	TRUE	dnT
MPP2	0.9594	0.0406	3.16254	2.51e-06	5.32e-05	0	0.25	-2.58706	-2.59882	3.36728	-10.5328	12.4216	0.00631579	0.105306	0.00210526	0.0588009	0.00564868	0.55018	TRUE	dnT
TEX14	0.9594	0.0406	3.16254	6.38e-05	0.000154537	0	0.25	-2.08151	-2.50829	4.79974	-12.5007	17.3726	0.0252632	0.203164	0.00631579	0.100047	0.292627	1.72744	TRUE	dnT
PDZK1IP1	0.9594	0.0406	3.16254	2.54e-05	0.00138176	0	0.25	-2.89176	-2.93923	4.24134	-14.1237	11.1747	0.00842105	0.79677	0.00842105	0.188672	0.233602	13.7816	TRUE	dnT
GPA33	0.9594	0.0406	3.16254	1.84e-05	6.81e-05	0	0.25	1.26145	1.65782	3.5385	-7.51494	12.9782	0.00421053	0.140931	0.00210526	0.0697122	0.00376579	0.670898	TRUE	dnT
FOLR2	0.9594	0.0406	3.16254	2.19e-06	3.15e-05	0	0.25	-0.444154	-0.664398	4.01297	-15.573	12.037	0	0.0160818	0	0.0101009	0	0.291328	TRUE	dnT
SLA	0.9594	0.0406	3.16254	0.00156648	0.000452067	0	0.25	5.04167	5.18393	3.68592	-5.96971	15.4509	0.231579	0.153343	0.164211	0.0949303	15.7945	4.63263	TRUE	dnT
TFF1	0.9592	0.0408	3.15742	1.07e-07	4.16e-06	0	0.25	-3.55343	-3.01494	3.58794	-15.0396	12.0238	0	0.00917816	0	0.00680884	0	0.0382577	TRUE	dnT
ADPRHL1	0.9592	0.0408	3.15742	3.53e-06	4.79e-05	0	0.25	-3.22555	-3.61297	2.55261	-9.33147	7.13341	0.00842105	0.0735386	0.00210526	0.0455944	0.00753157	0.509063	TRUE	dnT
DLGAP5	0.9592	0.0408	3.15742	1.1e-06	4.12e-05	0	0.25	-3.58815	-3.05404	3.5335	-12.8357	10.9075	0.00421053	0.081454	0.00210526	0.0550445	0.00376579	0.417265	TRUE	dnT
CCL7	0.9592	0.0408	3.15742	5.25e-08	8.57e-07	0	0.25	-3.53788	-3.34434	4.5055	-16.6599	12.1428	0	0.001961	0	0.00169777	0	0.00832885	TRUE	dnT
MSRA	0.9592	0.0408	3.15742	0.000112481	0.00159198	0	0.25	-3.05307	-3.19967	1.94811	-8.52924	4.16352	0.0378947	1.19415	0.0315789	0.361235	2.15922	15.9479	TRUE	dnT
C11orf96	0.9592	0.0408	3.15742	1.12e-05	0.000134948	0	0.25	-1.74098	-1.86078	4.34442	-17.4442	13.5121	0.00631579	0.114764	0.00631579	0.0370552	0.252646	1.43456	TRUE	dnT
CADM1	0.9592	0.0408	3.15742	3.67e-05	0.000945514	0	0.25	-3.87842	-4.34064	2.99181	-10.8706	8.24684	0.0168421	0.803671	0.00631579	0.261705	0.343934	9.57089	TRUE	dnT
DOCK5	0.9592	0.0408	3.15742	3.35e-05	0.000547424	0	0.25	-3.32569	-4.08836	2.56875	-9.98057	7.02219	0.0168421	0.429249	0.00421053	0.214079	0.206324	5.72136	TRUE	dnT
CDKN1C	0.9592	0.0408	3.15742	3.37e-05	0.000251748	0	0.25	-2.37185	-2.56528	2.34865	-10.8364	8.17451	0.0210526	0.177505	0.0168421	0.114611	0.298194	2.77225	TRUE	dnT
MARCKS	0.959	0.041	3.15232	1.53e-05	0.000259803	0	0.25	-2.69017	-2.77078	2.6608	-11.2014	8.00319	0.0168421	0.194802	0.00421053	0.108974	0.031599	2.62407	TRUE	dnT
REC114	0.959	0.041	3.15232	1.32e-06	2.73e-05	0	0.25	-5.12246	-6.64247	4.77965	-13.6921	13.8446	0.00421053	0.0443946	0.00210526	0.0298441	0.00376579	0.272303	TRUE	dnT
KLK2	0.959	0.041	3.15232	2.42e-07	6.25e-06	0	0.25	-3.3092	-3.06681	3.64319	-13.1701	10.1332	0.00210526	0.0129465	0.00210526	0.00919282	0.00188289	0.0627407	TRUE	dnT
SYT2	0.959	0.041	3.15232	2.41e-06	7.39e-05	0	0.25	-4.00279	-4.52201	4.09342	-13.4234	12.7246	0.00421053	0.138558	0.00210526	0.0736993	0.00376579	0.764011	TRUE	dnT
ACTB	0.959	0.041	3.15232	0.0284015	0.0101725	0	0.25	3.8531	4.17205	3.14467	-6.73387	13.2502	3.99578	2.92	0.831579	0.512435	267.978	108.877	TRUE	dnT
DBF4B	0.959	0.041	3.15232	4.38e-06	7.9e-05	0	0.25	-3.59613	-4.42495	2.43023	-8.10686	9.34823	0.0105263	0.0680341	0.00631579	0.0507232	0.277714	0.836574	TRUE	dnT
COL5A1	0.959	0.041	3.15232	6.33e-06	0.000153896	0	0.25	-3.44894	-3.27736	3.9526	-13.9505	12.4411	0.0315789	0.257359	0.00421053	0.10026	0.0613151	1.49649	TRUE	dnT
RAPGEF4	0.959	0.041	3.15232	8.3e-06	0.000413043	0	0.25	-3.57536	-3.49097	3.95888	-13.8121	10.2316	0.00842105	0.329621	0.00421053	0.132364	0.0240674	4.08309	TRUE	dnT
SSUH2	0.959	0.041	3.15232	2.38e-06	8.52e-05	0	0.25	-3.5842	-3.18695	3.80662	-15.8769	11.2596	0.0231579	0.153792	0.00210526	0.0734272	0.0207118	0.85744	TRUE	dnT
MRC1	0.9588	0.0412	3.14724	7e-06	0.000112261	0	0.25	-2.74295	-2.83943	3.40965	-14.2468	9.12487	0.00842105	0.114331	0.00421053	0.0633707	0.0144869	1.36434	TRUE	dnT
IL2RA	0.9588	0.0412	3.14724	3.68e-05	7.32e-05	0	0.25	1.20588	1.50312	3.17117	-8.20704	11.6291	0.00421053	0.0844976	0.00421053	0.0489722	0.253664	0.744886	TRUE	dnT
BEX1	0.9588	0.0412	3.14724	1.95e-06	2.66e-05	0	0.25	-2.79758	-2.74812	2.58288	-11.3626	5.77256	0	0.015437	0	0.0127244	0	0.288547	TRUE	dnT
HIST1H4C	0.9588	0.0412	3.14724	0.00123425	0.000850983	0	0.25	2.59865	2.59091	3.275	-6.34374	15.3019	0.347369	0.379178	0.164211	0.17411	14.6191	8.83569	TRUE	dnT
IRAK3	0.9588	0.0412	3.14724	9.45e-06	0.000224094	0	0.25	-2.69445	-2.72822	3.53525	-12.6746	10.2691	0.00210526	0.121063	0.00210526	0.0762608	0.0143999	2.27367	TRUE	dnT
CFAP44	0.9588	0.0412	3.14724	1.18e-05	0.000368551	0	0.25	-3.99839	-4.92503	2.89071	-9.06033	8.78085	0.0168421	0.228031	0.00631579	0.156041	0.06915	3.88186	TRUE	dnT
NRXN2	0.9588	0.0412	3.14724	3.43e-06	0.000134458	0	0.25	-4.10097	-3.84184	3.46643	-12.596	10.7335	0.0231579	0.260777	0.00631579	0.105013	0.126109	1.40013	TRUE	dnT
ADAM23	0.9588	0.0412	3.14724	9.45e-06	6.67e-05	0	0.25	-1.49647	-1.67979	3.69291	-10.6252	10.6094	0.00631579	0.0776382	0.00421053	0.0476205	0.243	0.618643	TRUE	dnT
COL13A1	0.9586	0.0414	3.14219	3.71e-06	0.000115588	0	0.25	-3.28973	-2.9151	4.17926	-13.4195	12.2183	0.00842105	0.218882	0.00210526	0.0915851	0.00753157	1.11051	TRUE	dnT
ZBED2	0.9586	0.0414	3.14219	2.94e-06	4.37e-06	0	0.25	0.546801	0.514949	4.49718	-12.3272	14.4045	0.00210526	0.0073946	0.00210526	0.00616996	0.0107631	0.0470031	TRUE	dnT
MIA	0.9586	0.0414	3.14219	1.11e-06	1.22e-05	0	0.25	-2.56552	-2.62183	2.94794	-10.0439	10.1551	0	0.021131	0	0.0165074	0	0.13251	TRUE	dnT
TMEM107	0.9586	0.0414	3.14219	0.000913263	0.00026953	0	0.25	2.69186	2.77228	1.96036	-3.66897	9.31491	0.0926316	0.142934	0.08	0.0966695	5.79841	2.63146	TRUE	dnT
ARHGEF4	0.9586	0.0414	3.14219	4.11e-06	8.94e-05	0	0.25	-3.10174	-3.0596	2.92583	-9.86052	8.55416	0.0189474	0.163266	0.00210526	0.0828123	0.016946	0.932607	TRUE	dnT
MXRA7	0.9586	0.0414	3.14219	3.43e-05	0.000187728	0	0.25	-1.91464	-2.19066	1.81711	-6.58845	6.39718	0.0105263	0.208347	0.0105263	0.116481	0.471004	2.04209	TRUE	dnT
B4GALNT3	0.9586	0.0414	3.14219	1.36e-05	0.000397907	0	0.25	-3.01742	-3.53634	3.97275	-11.8813	12.3222	0.00631579	0.361477	0.00210526	0.152539	0.00564868	4.00144	TRUE	dnT
FYB1	0.9586	0.0414	3.14219	0.00169126	0.000685571	0	0.25	3.32114	3.42529	2.69186	-3.35806	12.5426	0.410527	0.329902	0.261053	0.169177	21.4777	7.69038	TRUE	dnT
TLDC2	0.9586	0.0414	3.14219	2.22e-06	4.55e-05	0	0.25	-3.34058	-3.38765	3.46664	-13.6795	12.0741	0.00210526	0.0680311	0.00210526	0.0453104	0.00188289	0.446827	TRUE	dnT
AVPR2	0.9586	0.0414	3.14219	5.31e-07	1.45e-05	0	0.25	-3.39444	-3.38198	3.10103	-14.5271	8.7357	0	0.0218201	0	0.0156053	0	0.149123	TRUE	dnT
GRAMD1B	0.9586	0.0414	3.14219	4.48e-05	0.00125156	0	0.25	-3.24255	-3.17518	3.58761	-12.0386	8.79947	0.0315789	0.99095	0.0126316	0.256	0.665033	12.8566	TRUE	dnT
GPD1	0.9586	0.0414	3.14219	6.48e-06	0.00025341	0	0.25	-3.50197	-3.25289	3.54354	-11.4657	7.94046	0.00421053	0.241008	0.00210526	0.129383	0.00376579	2.43045	TRUE	dnT
H3F3B	0.9586	0.0414	3.14219	0.0445449	0.0073922	0	0.25	5.95604	6.22754	3.98561	-7.12201	20.7294	5.15578	1.73018	0.941053	0.414123	363.928	66.9763	TRUE	dnT
CIITA	0.9584	0.0416	3.13716	1.88e-05	0.000340577	0	0.25	-3.06567	-3.15255	2.6762	-9.69247	7.85593	0.0231579	0.471112	0.0105263	0.175048	0.594402	3.62897	TRUE	dnT
ZNF208	0.9584	0.0416	3.13716	2.46e-05	0.000315708	0	0.25	-1.83494	-2.13055	3.08308	-9.19104	9.91311	0.0568421	0.154566	0.0105263	0.0935668	0.539392	3.16336	TRUE	dnT
FAM83H	0.9584	0.0416	3.13716	3.96e-06	6.95e-05	0	0.25	-3.45603	-3.96705	2.27122	-8.67735	5.77339	0	0.0836014	0	0.0550386	0	0.762554	TRUE	dnT
ART4	0.9584	0.0416	3.13716	1.8e-06	4.04e-05	0	0.25	-3.25382	-3.86888	3.45345	-12.9463	9.54886	0	0.0462641	0	0.0348162	0	0.400217	TRUE	dnT
PJVK	0.9584	0.0416	3.13716	1.27e-05	0.000127353	0	0.25	-3.21291	-3.81214	2.93751	-9.27395	9.27553	0.0126316	0.16848	0.00421053	0.107418	0.0278332	1.39776	TRUE	dnT
MCEMP1	0.9582	0.0418	3.13216	1.08e-06	8.5e-06	0	0.25	0.659109	0.924986	3.8422	-11.8848	11.4278	0	0.011648	0	0.00735307	0	0.103343	TRUE	dnT
ZC3H12B	0.9582	0.0418	3.13216	7.48e-06	0.00020727	0	0.25	-3.83203	-4.56583	3.57269	-10.0223	10.4059	0.00842105	0.102041	0.00421053	0.0688101	0.267909	1.95704	TRUE	dnT
OASL	0.9582	0.0418	3.13216	0.000191934	5.09e-05	0	0.25	3.84715	4.01553	2.76611	-4.34747	11.3912	0.0442105	0.0457642	0.0336842	0.0329261	1.23818	0.563677	TRUE	dnT
CALCA	0.9582	0.0418	3.13216	1.37e-06	3.07e-05	0	0.25	-2.46796	-2.45345	3.90477	-16.3006	10.5512	0.00210526	0.0283835	0.00210526	0.0177172	0.00188289	0.343522	TRUE	dnT
TPSAB1	0.9582	0.0418	3.13216	3.9e-06	0.000110659	0	0.25	0.39731	0.408525	4.40625	-22.0373	14.3839	0.00210526	0.0337514	0.00210526	0.00334526	0.114416	0.841937	TRUE	dnT
SMIM22	0.958	0.042	3.12718	2.99e-06	4e-05	0	0.25	-2.56547	-2.55843	2.87913	-12.3345	7.74121	0	0.0372662	0	0.0272827	0	0.427727	TRUE	dnT
PXDN	0.958	0.042	3.12718	4.31e-06	0.000182472	0	0.25	-3.90496	-3.76306	3.71493	-13.3427	9.65392	0.0147368	0.191764	0.00631579	0.0890088	0.040387	1.80296	TRUE	dnT
TMSB15A	0.958	0.042	3.12718	5.37e-06	2.09e-05	0	0.25	1.40105	1.77554	3.68635	-11.0263	12.6351	0	0.0162268	0	0.0137153	0	0.221145	TRUE	dnT
PADI6	0.958	0.042	3.12718	1.12e-05	1.34e-05	0	0.25	1.58553	1.8639	3.48714	-10.4603	11.405	0	0.0243254	0	0.0162974	0	0.134864	TRUE	dnT
SERPINA1	0.958	0.042	3.12718	1.26e-05	0.000410494	0	0.25	-2.97775	-3.12541	3.74756	-14.3634	13.6838	0.0147368	0.250431	0.0105263	0.121213	0.169641	4.25339	TRUE	dnT
FBP1	0.958	0.042	3.12718	3.29e-05	0.000735903	0	0.25	-2.9826	-2.90769	2.67566	-9.86852	5.96695	0.00842105	0.473902	0.00842105	0.194901	0.250935	7.47928	TRUE	dnT
SV2C	0.958	0.042	3.12718	5.69e-06	8.49e-05	0	0.25	-3.09173	-3.36608	4.1093	-12.2112	13.6657	0.00842105	0.17823	0.00210526	0.0830726	0.00753157	0.883717	TRUE	dnT
MT2A	0.9578	0.0422	3.12222	0.00280918	0.00253568	0	0.25	2.51963	2.68883	3.32096	-5.50623	16.8805	0.391579	0.944457	0.250526	0.265196	31.7483	24.1297	TRUE	dnT
ADGRL4	0.9578	0.0422	3.12222	5.84e-06	0.000325722	0	0.25	-3.73008	-3.46119	3.69746	-13.729	10.0454	0.00631579	0.271809	0.00210526	0.118374	0.00564868	3.12589	TRUE	dnT
APOC3	0.9578	0.0422	3.12222	2.17e-06	5.65e-05	0	0.25	0.00374739	0.333861	4.59004	-15.2012	13.5516	0.00210526	0.0396827	0.00210526	0.027327	0.00188289	0.556312	TRUE	dnT
SAMSN1	0.9578	0.0422	3.12222	0.00143071	0.000431223	0	0.25	4.84649	4.8605	3.84286	-6.4959	16.1405	0.28	0.191265	0.189474	0.109089	17.2381	4.98623	TRUE	dnT
ZNF703	0.9578	0.0422	3.12222	3.12e-05	4.99e-05	0	0.25	1.46354	1.65847	3.13413	-6.4532	13.8242	0.0168421	0.0734647	0.00631579	0.0513354	0.173355	0.547366	TRUE	dnT
ARC	0.9576	0.0424	3.11728	2.4e-05	2.95e-05	0	0.25	2.11982	2.10198	3.42838	-6.74615	14.0849	0.00210526	0.043806	0.00210526	0.0293531	0.00188289	0.283424	TRUE	dnT
CXCL14	0.9576	0.0424	3.11728	2.45e-05	0.000990035	0	0.25	-2.96279	-2.98325	3.57133	-13.2482	11.8137	0.0189474	0.546016	0.00421053	0.15862	0.0467689	9.44629	TRUE	dnT
PTPRC	0.9576	0.0424	3.11728	0.00750242	0.00185755	0	0.25	5.87153	6.26215	3.75843	-7.35835	15.0459	1.3221	0.441259	0.528421	0.184057	70.0451	18.7885	TRUE	dnT
DLEU7	0.9576	0.0424	3.11728	5.27e-06	0.000147122	0	0.25	-3.58966	-3.32488	3.36833	-11.9064	9.35745	0.0105263	0.268832	0.00210526	0.111615	0.00941447	1.495	TRUE	dnT
HBD	0.9576	0.0424	3.11728	2.07e-06	6.03e-06	0	0.25	1.00641	1.32944	3.5276	-10.1497	12.4457	0	0.0084624	0	0.0061315	0	0.0478601	TRUE	dnT
SLC7A1	0.9576	0.0424	3.11728	2.95e-05	0.000300361	0	0.25	-1.96607	-2.46875	2.88108	-9.19556	9.01394	0.0147368	0.239571	0.00631579	0.119483	0.166284	2.98462	TRUE	dnT
ALOX5	0.9576	0.0424	3.11728	9.82e-06	0.000118657	0	0.25	-1.68694	-1.76766	3.54458	-11.1352	9.66614	0.0168421	0.130292	0.00421053	0.0764826	0.0277799	1.32377	TRUE	dnT
PPM1N	0.9574	0.0426	3.11237	3.75e-05	5.35e-05	0	0.25	1.51044	1.71233	2.75077	-6.22128	9.3654	0.00421053	0.0887332	0.00421053	0.0513798	0.291598	0.578151	TRUE	dnT
C1QTNF3	0.9574	0.0426	3.11237	8.02e-06	8.5e-05	0	0.25	-2.3301	-2.6957	2.49812	-8.71058	8.35288	0.00210526	0.0913777	0.00210526	0.0640983	0.03347	0.895458	TRUE	dnT
PGF	0.9574	0.0426	3.11237	2.91e-05	3.84e-05	0	0.25	1.72969	2.03564	2.82148	-6.78906	9.49319	0.00421053	0.0610416	0.00421053	0.0419681	0.215772	0.392943	TRUE	dnT
ADAM8	0.9574	0.0426	3.11237	0.000320986	9.64e-05	0	0.25	3.14868	3.047	2.2642	-2.85638	10.6347	0.04	0.0565693	0.0336842	0.0409713	1.74998	0.985907	TRUE	dnT
NTN5	0.9574	0.0426	3.11237	1.39e-06	1.79e-05	0	0.25	-2.8469	-3.23852	2.84364	-10.4229	10.8354	0.00421053	0.0265941	0.00210526	0.0173238	0.00376579	0.204111	TRUE	dnT
RBP5	0.9572	0.0428	3.10747	4.06e-05	0.000769953	0	0.25	-2.33927	-2.60152	3.24607	-11.5025	9.80855	0.0147368	0.466378	0.0147368	0.196619	0.898758	7.50991	TRUE	dnT
CST6	0.9572	0.0428	3.10747	7.3e-07	9.06e-06	0	0.25	-1.80998	-1.85774	3.9121	-13.3326	12.1022	0	0.0176466	0	0.0127037	0	0.0948251	TRUE	dnT
MTRNR2L12	0.9572	0.0428	3.10747	0.000853743	0.00524646	0	0.25	0.2072	0.318279	4.58101	-13.8745	13.4347	0.606316	2.17265	0.0715789	0.198255	6.26943	54.0612	TRUE	dnT
CAMK2N1	0.9572	0.0428	3.10747	3.66e-05	0.000508487	0	0.25	-2.8351	-3.0412	2.52094	-9.79018	6.54513	0.0273684	0.30069	0.0210526	0.179026	0.408275	5.34938	TRUE	dnT
MPP4	0.9572	0.0428	3.10747	1.49e-06	1.61e-05	0	0.25	-2.65399	-2.70465	2.86986	-10.2038	9.92719	0.00210526	0.0307174	0.00210526	0.0217102	0.00188289	0.17192	TRUE	dnT
LILRB1	0.9572	0.0428	3.10747	4.21e-05	4.71e-05	0	0.25	2.73762	2.74588	3.56553	-7.783	13.5443	0.00631579	0.0270378	0.00631579	0.0201899	0.753282	0.638957	TRUE	dnT
ATF3	0.957	0.043	3.1026	0.0020975	0.000810612	0	0.25	3.12713	2.57883	2.85005	-5.00934	16.7467	0.383158	0.533889	0.168421	0.185184	17.9292	7.81952	TRUE	dnT
HEXIM1	0.957	0.043	3.1026	0.00129453	0.000348779	0	0.25	2.77728	2.78283	1.8456	-3.31527	10.3545	0.324211	0.290092	0.174737	0.161634	14.6913	4.03496	TRUE	dnT
PAX5	0.957	0.043	3.1026	4.75e-06	0.000127435	0	0.25	-2.9928	-2.59221	3.44894	-14.9014	9.89601	0.0189474	0.164815	0.00210526	0.0807152	0.016946	1.3116	TRUE	dnT
AZGP1	0.957	0.043	3.1026	9.1e-06	0.000230635	0	0.25	-2.66866	-2.54356	3.85293	-13.766	9.73604	0	0.154843	0	0.0878849	0	2.62219	TRUE	dnT
SUSD1	0.957	0.043	3.1026	3.3e-05	0.000587556	0	0.25	-2.994	-3.56466	2.73524	-8.4791	8.75005	0.0189474	0.61419	0.0126316	0.224017	0.491921	5.96702	TRUE	dnT
CNGA1	0.957	0.043	3.1026	2.94e-06	0.00012184	0	0.25	-3.9407	-4.63058	3.26977	-11.1604	8.11695	0.00421053	0.124482	0.00210526	0.078766	0.00376579	1.15334	TRUE	dnT
C12orf42	0.957	0.043	3.1026	3.55e-05	7.34e-05	0	0.25	1.57154	1.88272	3.22791	-7.3484	13.4442	0.0126316	0.107729	0.0126316	0.0627821	0.563755	0.838965	TRUE	dnT
CNTNAP1	0.9568	0.0432	3.09775	4.15e-06	3.6e-05	0	0.25	-1.76668	-2.38803	2.97941	-8.91451	10.1251	0.00842105	0.0485948	0.00210526	0.0323997	0.00753157	0.379236	TRUE	dnT
ALB	0.9568	0.0432	3.09775	1.76e-05	0.000451026	0	0.25	-2.5635	-2.52644	4.36251	-16.1635	12.6041	0.0105263	0.186731	0.00842105	0.07162	0.564243	4.14201	TRUE	dnT
IKZF4	0.9568	0.0432	3.09775	1.86e-05	0.000126531	0	0.25	-2.4702	-2.6965	2.07965	-7.75971	7.0881	0.00631579	0.161074	0.00421053	0.0973735	0.0221845	1.24442	TRUE	dnT
IL23A	0.9568	0.0432	3.09775	0.000120549	5.2e-05	0	0.25	3.51371	4.20012	3.04216	-6.25282	11.9699	0.0568421	0.0667267	0.0147368	0.0482416	0.396259	0.515034	TRUE	dnT
ATP12A	0.9568	0.0432	3.09775	1.63e-06	3.42e-05	0	0.25	-3.19266	-3.03647	3.32193	-12.9287	9.22983	0.00631579	0.0455305	0.00421053	0.0327014	0.109558	0.35894	TRUE	dnT
TPSD1	0.9568	0.0432	3.09775	2.34e-07	3.09e-06	0	0.25	-2.0798	-1.93595	4.38527	-17.1491	11.1014	0.00421053	0.00572043	0.00210526	0.00437162	0.00376579	0.0295109	TRUE	dnT
CDC42BPG	0.9568	0.0432	3.09775	6.29e-06	7.52e-05	0	0.25	-2.58134	-2.92967	2.62074	-9.07511	8.97014	0.00842105	0.115739	0.00631579	0.0680115	0.203794	0.863093	TRUE	dnT
ADAMTS2	0.9568	0.0432	3.09775	4.54e-06	0.000132675	0	0.25	-3.71073	-3.41528	4.25424	-14.8234	12.192	0.0378947	0.222734	0.00421053	0.0844805	0.100035	1.39245	TRUE	dnT
CD1C	0.9566	0.0434	3.09293	2.31e-06	1.94e-05	0	0.25	0.682435	0.947849	3.24861	-13.317	11.6657	0	0.0139757	0	0.00687391	0	0.177418	TRUE	dnT
ASS1	0.9566	0.0434	3.09293	4.25e-05	0.00138495	0	0.25	-3.25067	-3.35421	3.60351	-12.068	7.1728	0.0105263	0.914409	0.0105263	0.27829	0.569956	13.7102	TRUE	dnT
CNNM2	0.9566	0.0434	3.09293	3.13e-05	0.00120432	0	0.25	-4.18447	-5.09695	2.94437	-11.8569	8.3627	0.0252632	0.91491	0.00421053	0.293508	0.169205	12.7804	TRUE	dnT
MEST	0.9566	0.0434	3.09293	6.99e-06	0.000103286	0	0.25	-2.73694	-2.84017	2.58229	-11.4658	6.85653	0	0.0983138	0	0.0621077	0	1.05097	TRUE	dnT
HTRA1	0.9564	0.0436	3.08812	1.43e-05	0.000190378	0	0.25	-2.77201	-3.01691	2.4344	-11.3627	6.16165	0.00421053	0.169415	0.00421053	0.0975835	0.0147355	1.96977	TRUE	dnT
RGS2	0.9564	0.0436	3.08812	0.00680361	0.00136465	0	0.25	6.63871	6.54033	4.35255	-9.08287	20.0537	0.997893	0.399038	0.435789	0.15453	58.2974	12.6443	TRUE	dnT
GJA1	0.9564	0.0436	3.08812	1.95e-06	5.3e-05	0	0.25	-3.33895	-3.34204	3.39676	-12.5742	8.57599	0.00210526	0.0467107	0.00210526	0.0331983	0.00188289	0.575045	TRUE	dnT
MEIS2	0.9564	0.0436	3.08812	2.21e-05	0.00142344	0	0.25	-2.76677	-2.6536	4.01054	-13.5156	8.75144	0.0105263	0.639919	0.00421053	0.174693	0.0424862	12.6466	TRUE	dnT
EBI3	0.9564	0.0436	3.08812	1.25e-06	1.51e-05	0	0.25	-2.69789	-2.63801	2.85491	-12.5581	8.99613	0.00210526	0.0200424	0.00210526	0.0148037	0.00188289	0.154763	TRUE	dnT
AQP6	0.9564	0.0436	3.08812	1.39e-06	0.000114694	0	0.25	-3.32698	-2.80686	3.77658	-15.4644	8.02354	0.00421053	0.122332	0.00210526	0.0652134	0.00376579	1.18702	TRUE	dnT
PRSS57	0.9564	0.0436	3.08812	1.59e-05	1.41e-05	0	0.25	2.05527	2.32279	2.97269	-8.10507	11.9595	0.00421053	0.0167917	0.00421053	0.0114674	0.593032	0.154323	TRUE	dnT
LILRA4	0.9564	0.0436	3.08812	9.24e-07	4.7e-06	0	0.25	0.139227	0.543348	3.36832	-9.58851	9.27195	0	0.00674385	0	0.00459937	0	0.0631299	TRUE	dnT
GML	0.9562	0.0438	3.08333	8.45e-06	2.44e-05	0	0.25	1.48569	1.66466	3.51554	-7.75422	12.6983	0.0105263	0.0447643	0.00631579	0.029362	0.248222	0.234508	TRUE	dnT
CMKLR1	0.9562	0.0438	3.08333	1.59e-05	7.81e-05	0	0.25	-0.1513	0.0318508	3.08734	-8.3676	9.88301	0.00842105	0.111065	0.00210526	0.0598184	0.00753157	0.914827	TRUE	dnT
ATP9A	0.9562	0.0438	3.08333	1.16e-05	0.000430386	0	0.25	-4.34686	-5.40741	3.03608	-10.1539	7.85409	0.0189474	0.374317	0.00421053	0.180292	0.0334819	4.25927	TRUE	dnT
CEP128	0.9562	0.0438	3.08333	3.96e-05	0.000338011	0	0.25	-2.36373	-3.42865	2.8632	-7.21997	10.9521	0.0231579	0.33762	0.0168421	0.166964	1.10022	3.5812	TRUE	dnT
BGN	0.956	0.044	3.07857	3.38e-06	7.02e-05	0	0.25	-2.72736	-2.71967	3.29328	-13.5571	8.90141	0.00631579	0.0616892	0.00421053	0.0373895	0.0221845	0.787182	TRUE	dnT
NES	0.956	0.044	3.07857	4.12e-06	0.00012299	0	0.25	-2.7324	-2.57373	3.17793	-13.6703	7.39951	0.0105263	0.0667207	0.00631579	0.043447	0.785376	1.26869	TRUE	dnT
FMNL1	0.956	0.044	3.07857	0.000450067	0.000191464	0	0.25	4.06259	4.03569	3.61556	-5.1409	14.1607	0.0715789	0.109672	0.0526316	0.0692153	2.38152	1.94356	TRUE	dnT
FGL2	0.956	0.044	3.07857	0.000461898	0.00036557	0	0.25	1.9308	2.06426	2.43375	-5.52278	13.7332	0.0442105	0.162654	0.04	0.0889586	3.37577	3.78479	TRUE	dnT
CXCL8	0.956	0.044	3.07857	2.3e-05	0.000324778	0	0.25	-0.298435	-0.786222	4.87808	-16.8507	19.0416	0.0189474	0.224393	0.0168421	0.0342187	0.24148	3.53893	TRUE	dnT
DEPDC1B	0.9556	0.0444	3.0691	3.98e-06	0.000157437	0	0.25	-3.09397	-2.96495	3.23305	-11.8617	10.7025	0.00210526	0.170343	0.00210526	0.0939247	0.00188289	1.51437	TRUE	dnT
PPP1R15A	0.9556	0.0444	3.0691	0.00714917	0.00121357	0	0.25	5.41372	5.19292	3.47225	-6.07314	16.0907	1.16631	0.444416	0.488421	0.192916	64.6018	11.3051	TRUE	dnT
HCAR3	0.9556	0.0444	3.0691	1.81e-06	9.05e-06	0	0.25	0.81906	0.850858	3.72379	-11.7809	14.7517	0	0.00652201	0	0.00459937	0	0.0938553	TRUE	dnT
TNFSF9	0.9556	0.0444	3.0691	0.000148121	3.48e-05	0	0.25	5.11465	5.37456	3.96483	-8.14049	17.6261	0.08	0.0380943	0.0357895	0.0276051	0.949068	0.380368	TRUE	dnT
HIST1H2BH	0.9556	0.0444	3.0691	7.71e-05	3.43e-05	0	0.25	4.63179	4.82974	4.00778	-8.51139	16.6118	0.00210526	0.0258754	0.00210526	0.0194919	0.130762	0.316498	TRUE	dnT
SCART1	0.9556	0.0444	3.0691	7.65e-06	0.000115783	0	0.25	-2.87214	-3.79627	2.82995	-8.57231	10.4662	0.00842105	0.0814362	0.00842105	0.0622024	0.144992	1.13122	TRUE	dnT
ITGA11	0.9556	0.0444	3.0691	4.55e-06	0.000119184	0	0.25	-2.51153	-2.02469	3.95284	-12.8685	12.0209	0.0252632	0.221726	0.00210526	0.0900618	0.0225947	1.22276	TRUE	dnT
EFHC2	0.9556	0.0444	3.0691	9.62e-06	9.27e-05	0	0.25	-1.84568	-2.32282	2.99737	-8.0678	9.94575	0.0126316	0.108663	0.00210526	0.0683368	0.0112974	0.96423	TRUE	dnT
HHAT	0.9554	0.0446	3.0644	2.07e-05	0.000384497	0	0.25	-2.99145	-4.04473	3.02222	-8.19914	9.58444	0.0357895	0.384149	0.0210526	0.177243	0.986527	3.76288	TRUE	dnT
S100A8	0.9554	0.0446	3.0644	6.44e-06	0.000688847	0	0.25	0.894453	0.482388	4.97852	-18.7143	17.3884	0.00421053	0.282164	0.00421053	0.0267355	0.0371614	7.83855	TRUE	dnT
ACTG2	0.9554	0.0446	3.0644	1.15e-06	1.75e-05	0	0.25	-2.41176	-2.28901	3.93008	-16.3482	14.2748	0.00210526	0.0296023	0.00210526	0.0212754	0.108519	0.191374	TRUE	dnT
NPHS2	0.9554	0.0446	3.0644	1.24e-06	0.000180798	0	0.25	-3.33228	-3.2984	3.3209	-19.012	7.51591	0	0.0966061	0	0.023964	0	1.52526	TRUE	dnT
SCN4A	0.9554	0.0446	3.0644	1.06e-06	3.63e-05	0	0.25	-3.24787	-2.7778	3.95715	-14.107	15.0497	0.00210526	0.0761681	0.00210526	0.0426277	0.00188289	0.376219	TRUE	dnT
MT1H	0.9554	0.0446	3.0644	2.44e-05	0.00129252	0	0.25	-2.54376	-2.50786	4.16523	-15.6385	12.8608	0.00842105	0.623039	0.00842105	0.120509	0.190188	12.1541	TRUE	dnT
SNAI1	0.9554	0.0446	3.0644	6.2e-05	4.78e-05	0	0.25	3.09133	2.87471	3.87191	-6.11579	15.4466	0.0231579	0.0634966	0.0168421	0.0440741	1.18892	0.496387	TRUE	dnT
LY6H	0.9554	0.0446	3.0644	6.9e-07	2.77e-06	0	0.25	0.95254	1.2933	3.69551	-10.1888	10.8829	0	0.00396643	0	0.00298737	0	0.0280885	TRUE	dnT
ACSL4	0.9552	0.0448	3.05971	6.94e-05	0.00107425	0	0.25	-2.57364	-2.39528	2.18027	-10.1132	6.83807	0.0252632	0.476893	0.0168421	0.214354	0.393324	10.3548	TRUE	dnT
ITGA6	0.9552	0.0448	3.05971	0.000129006	0.00124266	0	0.25	-2.24512	-2.62676	2.13384	-9.04221	5.77339	0.0336842	0.739784	0.0294737	0.304017	1.7197	11.9598	TRUE	dnT
DMRT2	0.9552	0.0448	3.05971	2.74e-06	0.000187509	0	0.25	-2.83713	-2.76706	3.37384	-13.9868	9.64523	0.00421053	0.0990532	0.00210526	0.0516549	0.00376579	1.80599	TRUE	dnT
H2AFX	0.9552	0.0448	3.05971	0.00106054	0.000231255	0	0.25	4.68698	4.84997	3.3678	-7.44056	14.7166	0.233684	0.172458	0.12	0.106306	8.54552	1.98868	TRUE	dnT
PLPP1	0.9552	0.0448	3.05971	9.12e-05	0.00205958	0	0.25	-2.92327	-3.04622	2.60865	-11.4093	7.25417	0.0273684	0.916516	0.0126316	0.290733	0.602721	18.5982	TRUE	dnT
PVALB	0.9552	0.0448	3.05971	3.56e-06	0.000100553	0	0.25	-2.59047	-2.60166	3.09896	-13.2306	9.44821	0	0.0726956	0	0.0458635	0	1.04188	TRUE	dnT
KIT	0.955	0.045	3.05505	9.9e-06	0.000170761	0	0.25	-2.54033	-2.48586	3.46246	-13.3329	9.19222	0.00631579	0.142784	0.00421053	0.0765772	0.0721185	1.71514	TRUE	dnT
AC099489.1	0.955	0.045	3.05505	1.94e-05	0.00020921	0	0.25	-2.83692	-3.57675	4.0051	-10.0973	12.3512	0.0168421	0.32264	0.00421053	0.12486	0.031599	2.14539	TRUE	dnT
HES1	0.955	0.045	3.05505	9.08e-05	0.000855273	0	0.25	-2.02404	-2.14985	2.98042	-11.0358	10.0195	0.0210526	0.400557	0.0126316	0.170395	0.278536	7.86285	TRUE	dnT
FILIP1L	0.955	0.045	3.05505	5.31e-05	0.000509478	0	0.25	-2.13709	-2.57041	3.00426	-8.22215	10.8826	0.0378947	0.556191	0.0105263	0.196341	0.560105	5.17632	TRUE	dnT
ADAM12	0.955	0.045	3.05505	1.48e-05	0.000202985	0	0.25	-2.28043	-2.21461	3.55022	-11.2814	10.455	0.0357895	0.344047	0.00631579	0.117185	0.119008	2.01363	TRUE	dnT
MYZAP	0.955	0.045	3.05505	2.06e-06	8.03e-05	0	0.25	-3.5148	-2.89319	3.58938	-14.1666	11.9995	0.00842105	0.182252	0.00210526	0.0804963	0.00753157	0.825044	TRUE	dnT
COL16A1	0.955	0.045	3.05505	2.57e-06	7.53e-05	0	0.25	-3.90102	-3.5134	3.59381	-13.0578	9.90885	0.00842105	0.147472	0.00421053	0.0680854	0.0240674	0.785776	TRUE	dnT
HSF5	0.955	0.045	3.05505	5.02e-06	2.45e-05	0	0.25	-1.145	-1.54654	3.08194	-7.33727	11.4105	0	0.0380648	0	0.0274631	0	0.267404	TRUE	dnT
JAML	0.955	0.045	3.05505	0.000248503	0.000150088	0	0.25	3.98377	4.55222	4.09542	-6.96596	15.4836	0.0757895	0.115718	0.0589474	0.0741903	3.90006	1.66122	TRUE	dnT
BICDL1	0.9548	0.0452	3.0504	0.000156816	0.00150496	0	0.25	-2.08712	-2.58215	3.07122	-8.98727	9.09819	0.0947368	1.02539	0.0378947	0.33463	1.90226	15.8989	TRUE	dnT
NUAK1	0.9548	0.0452	3.0504	2.59e-05	0.000275496	0	0.25	-2.00804	-2.21419	2.88283	-9.657	10.3127	0.0357895	0.350287	0.00631579	0.14203	0.149214	2.74298	TRUE	dnT
RHOBTB3	0.9548	0.0452	3.0504	9.94e-05	0.0013361	0	0.25	-2.29731	-2.84364	2.82302	-8.93918	8.1403	0.0463158	1.00414	0.00421053	0.315617	0.157175	13.2741	TRUE	dnT
APOA1	0.9548	0.0452	3.0504	1.03e-05	2.74e-05	0	0.25	0.85642	1.15794	3.04915	-8.37017	10.9151	0.00210526	0.0439776	0.00210526	0.0336183	0.113186	0.280947	TRUE	dnT
STAC2	0.9548	0.0452	3.0504	3.33e-06	8.6e-05	0	0.25	-3.07516	-3.03303	3.47846	-12.6922	9.42048	0.00842105	0.0759759	0.00631579	0.0451803	0.360615	0.95944	TRUE	dnT
HMSD	0.9548	0.0452	3.0504	4.04e-06	5.69e-05	0	0.25	0.605693	1.54979	3.92761	-9.53065	12.7112	0	0.113183	0	0.069585	0	0.563185	TRUE	dnT
NPW	0.9548	0.0452	3.0504	3.06e-06	4.12e-05	0	0.25	-2.80415	-2.76077	2.72858	-12.4549	8.70473	0.00842105	0.0648839	0.00210526	0.044009	0.00753157	0.407753	TRUE	dnT
KRT19	0.9548	0.0452	3.0504	7.15e-06	0.000305624	0	0.25	-2.83607	-2.74498	3.25075	-14.787	8.58908	0.0147368	0.154942	0.00842105	0.0614215	0.0460003	2.86977	TRUE	dnT
BCAS1	0.9548	0.0452	3.0504	5.88e-06	0.00013636	0	0.25	-3.22517	-2.88383	3.64164	-11.2283	12.4272	0.0168421	0.254675	0.00210526	0.105093	0.0150631	1.36575	TRUE	dnT
CEBPB	0.9548	0.0452	3.0504	0.00204965	0.000618661	0	0.25	4.39179	3.97208	3.44389	-6.31665	16.8915	0.303158	0.266428	0.164211	0.132178	14.7569	6.33453	TRUE	dnT
GCNT7	0.9546	0.0454	3.04578	3.06e-06	2.9e-05	0	0.25	-3.89154	-5.15211	4.53471	-12.0673	13.4311	0.00210526	0.0261387	0.00210526	0.0200686	0.00188289	0.255651	TRUE	dnT
HLA-DRA	0.9546	0.0454	3.04578	0.000588882	0.0033881	0	0.25	1.96861	2.12816	4.2755	-10.8627	15.9485	0.0821053	1.21149	0.0673684	0.172117	4.42234	31.5483	TRUE	dnT
RHOJ	0.9546	0.0454	3.04578	2.47e-06	9.86e-05	0	0.25	-3.74527	-3.65894	3.80091	-13.8191	9.984	0.00421053	0.0841988	0.00210526	0.0538466	0.00376579	0.99596	TRUE	dnT
KCNB1	0.9546	0.0454	3.04578	4.24e-06	9.62e-05	0	0.25	-2.79568	-2.56129	3.35228	-11.3109	11.1207	0.00842105	0.200508	0.00421053	0.0827383	0.113611	0.99753	TRUE	dnT
MGAT5	0.9546	0.0454	3.04578	9.57e-05	0.00122502	0	0.25	-2.58721	-3.1408	2.68343	-9.49659	9.22106	0.0547368	0.981084	0.0210526	0.292197	0.460855	11.7926	TRUE	dnT
CCR2	0.9544	0.0456	3.04117	3.7e-05	1.82e-05	0	0.25	3.61351	3.96049	3.70264	-8.21643	13.6941	0.00210526	0.0181879	0.00210526	0.0142684	0.0256427	0.184855	TRUE	dnT
P2RY8	0.9542	0.0458	3.03659	0.000344437	0.000247295	0	0.25	3.0154	2.91368	3.37891	-5.43359	13.8802	0.0505263	0.122077	0.0505263	0.0700819	3.35582	2.57476	TRUE	dnT
CLIC5	0.9542	0.0458	3.03659	1.79e-05	0.000286204	0	0.25	-2.18	-2.1544	2.95918	-12.3376	10.9967	0.04	0.337933	0.0105263	0.125091	0.601878	2.97462	TRUE	dnT
CRISPLD2	0.9542	0.0458	3.03659	1.26e-05	0.000242179	0	0.25	-1.85856	-1.90923	3.81316	-13.2207	12.6453	0.00842105	0.25296	0.00421053	0.0976486	0.0144869	2.54494	TRUE	dnT
IGSF6	0.9542	0.0458	3.03659	5.18e-06	0.000117359	0	0.25	-2.67443	-2.55981	2.64653	-11.8709	8.01982	0.00421053	0.0764876	0.00421053	0.0502026	0.0164825	1.22597	TRUE	dnT
NCCRP1	0.9542	0.0458	3.03659	6.26e-07	1.89e-05	0	0.25	-2.79165	-2.38742	3.92144	-15.0792	12.6379	0.00210526	0.0379288	0.00210526	0.028099	0.0143999	0.187132	TRUE	dnT
RBP4	0.9542	0.0458	3.03659	1.64e-06	8.85e-05	0	0.25	-2.59324	-2.704	3.50732	-16.1124	9.75262	0	0.0698495	0	0.0259635	0	1.02055	TRUE	dnT
C1QC	0.954	0.046	3.03202	1.53e-05	0.000113206	0	0.25	1.56173	1.01644	4.14663	-13.5569	15.7324	0.00842105	0.0533891	0.00842105	0.0212222	0.29375	0.910259	TRUE	dnT
MS4A2	0.954	0.046	3.03202	9.97e-07	1.36e-05	0	0.25	-2.13904	-2.31504	3.40949	-18.3594	11.4908	0	0.00899475	0	0.00506078	0	0.147965	TRUE	dnT
RAMP1	0.954	0.046	3.03202	3.21e-05	6.74e-05	0	0.25	0.959142	1.21584	3.00219	-8.68299	10.676	0.00842105	0.0844236	0.00842105	0.0458872	0.491075	0.73004	TRUE	dnT
C2CD4B	0.9538	0.0462	3.02747	2.99e-06	2.49e-05	0	0.25	-1.64824	-1.67876	4.00918	-15.2607	13.4748	0.00631579	0.0362188	0.00421053	0.0188766	0.012604	0.292745	TRUE	dnT
CALML3	0.9538	0.0462	3.02747	1.55e-06	3.49e-05	0	0.25	-1.37019	-1.26166	4.03842	-14.203	11.6698	0	0.0344916	0	0.0245645	0	0.377542	TRUE	dnT
EFCAB8	0.9538	0.0462	3.02747	1.6e-06	3.24e-05	0	0.25	-3.864	-4.9183	4.21001	-12.2088	13.6985	0.00421053	0.0582315	0.00210526	0.036369	0.00376579	0.331435	TRUE	dnT
RGMA	0.9538	0.0462	3.02747	2.26e-06	3.58e-05	0	0.25	-2.8675	-2.60181	2.96789	-10.5296	11.0058	0.0189474	0.0751773	0.00210526	0.0444941	0.016946	0.370484	TRUE	dnT
GDPD5	0.9538	0.0462	3.02747	8.61e-05	0.00010769	0	0.25	1.793	1.8972	3.09956	-4.91847	11.0282	0.0210526	0.177291	0.0147368	0.0855512	0.860976	1.11117	TRUE	dnT
CD163	0.9538	0.0462	3.02747	2.65e-06	7.52e-05	0	0.25	-2.41849	-2.46732	3.19271	-15.4407	8.91444	0	0.0437792	0	0.0242569	0	0.86178	TRUE	dnT
EPAS1	0.9538	0.0462	3.02747	0.000111598	0.00132101	0	0.25	-2.03902	-2.1268	2.57875	-9.74978	6.09954	0.0294737	0.799172	0.0147368	0.265364	0.129317	12.1933	TRUE	dnT
RAP1GAP2	0.9538	0.0462	3.02747	8.04e-05	0.000830769	0	0.25	-1.95766	-2.47473	3.2027	-8.36121	11.339	0.0526316	0.875032	0.0168421	0.262111	1.19984	9.19391	TRUE	dnT
CCNB2	0.9538	0.0462	3.02747	1.53e-06	2.56e-05	0	0.25	-2.7338	-2.61362	2.80828	-9.42665	9.22076	0	0.0424484	0	0.0332249	0	0.259909	TRUE	dnT
ANKRD22	0.9536	0.0464	3.02294	2.08e-06	5.65e-05	0	0.25	-3.36207	-3.23826	3.0263	-13.1977	6.79494	0	0.0573679	0	0.0398829	0	0.576355	TRUE	dnT
JUND	0.9536	0.0464	3.02294	0.00442321	0.00165729	0	0.25	2.86756	2.6998	2.82388	-4.89991	13.3551	1.67579	0.840963	0.341053	0.266586	43.3696	16.4677	TRUE	dnT
RFTN2	0.9536	0.0464	3.02294	5.64e-06	7.22e-05	0	0.25	-2.20572	-2.31081	3.2801	-10.6495	10.3107	0.00421053	0.0703264	0.00421053	0.0476767	0.0107211	0.72114	TRUE	dnT
SMIM24	0.9536	0.0464	3.02294	1.52e-05	0.000599141	0	0.25	-2.83504	-2.66099	3.77628	-13.752	10.3989	0.00631579	0.367362	0.00631579	0.135653	0.36128	6.19285	TRUE	dnT
TBX3	0.9536	0.0464	3.02294	4.45e-06	0.000116526	0	0.25	-2.4766	-2.27872	3.34756	-11.7858	8.79436	0.00842105	0.103638	0.00421053	0.0593333	0.0406033	1.17159	TRUE	dnT
PDLIM5	0.9536	0.0464	3.02294	0.000131666	0.00141318	0	0.25	-2.78465	-3.0608	1.71013	-7.66756	6.39481	0.0631579	0.859251	0.0273684	0.346035	2.08535	12.6742	TRUE	dnT
TNNI1	0.9536	0.0464	3.02294	1.59e-06	6.5e-05	0	0.25	-3.13508	-2.65883	2.94919	-13.5529	9.5716	0.0126316	0.105895	0.00210526	0.0606998	0.0112974	0.624018	TRUE	dnT
FABP1	0.9536	0.0464	3.02294	2.18e-05	0.000829292	0	0.25	-1.36547	-1.09683	4.67806	-16.4207	15.2515	0.00421053	0.43281	0.00421053	0.091242	0.110246	8.10296	TRUE	dnT
FILIP1	0.9534	0.0466	3.01843	1.15e-05	0.000175849	0	0.25	-2.25145	-2.59469	3.15448	-10.5655	10.1983	0.0147368	0.172198	0.00210526	0.089417	0.0131803	1.68166	TRUE	dnT
KIAA0556	0.9534	0.0466	3.01843	2.03e-05	0.000526893	0	0.25	-4.01658	-5.37518	2.86439	-9.00736	8.3804	0.0273684	0.469062	0.0126316	0.224212	0.622601	5.21792	TRUE	dnT
KCNMB4	0.9534	0.0466	3.01843	1.74e-05	0.000161694	0	0.25	-2.52375	-2.86899	2.48521	-8.54249	6.17838	0	0.135291	0	0.0889822	0	1.6962	TRUE	dnT
EBF4	0.9534	0.0466	3.01843	1.65e-05	9.38e-05	0	0.25	-1.3847	-2.08552	2.81019	-6.86659	11.0559	0.00631579	0.0957021	0.00421053	0.0634535	0.195153	0.934844	TRUE	dnT
DDIT4	0.9534	0.0466	3.01843	0.00464494	0.00123459	0	0.25	4.09211	3.78477	3.01736	-4.94681	13.291	0.719999	0.460838	0.370526	0.225304	47.4874	13.3632	TRUE	dnT
TNS2	0.9534	0.0466	3.01843	2.72e-05	0.000354221	0	0.25	-2.62883	-2.88604	2.52625	-7.66779	7.17156	0.0168421	0.462823	0.00421053	0.187024	0.031599	3.86654	TRUE	dnT
RASGRP2	0.9534	0.0466	3.01843	0.000591232	0.000231417	0	0.25	4.1011	3.53996	3.59118	-3.73627	14.1283	0.0610526	0.105218	0.0505263	0.0691561	3.34744	2.18973	TRUE	dnT
GSTA2	0.9534	0.0466	3.01843	3.48e-05	0.000816368	0	0.25	-1.37518	-1.24714	4.34173	-14.4602	14.3537	0.0105263	0.427661	0.00842105	0.0892218	0.446103	7.95601	TRUE	dnT
LYZ	0.9534	0.0466	3.01843	1.22e-05	0.00108002	0	0.25	-0.887866	-1.0658	4.65227	-18.3446	16.3143	0.0231579	0.471398	0.0168421	0.0454554	0.14382	10.2037	TRUE	dnT
APOE	0.9534	0.0466	3.01843	9.72e-05	0.00260705	0	0.25	-0.825497	-0.900828	4.61668	-14.6504	20.2293	0.00421053	1.3378	0.00421053	0.162602	0.194735	25.8805	TRUE	dnT
SORD	0.9532	0.0468	3.01394	1.83e-05	0.000334061	0	0.25	-3.06261	-2.99024	2.54631	-9.97084	6.75009	0.00842105	0.255279	0.00842105	0.147233	0.726521	3.28224	TRUE	dnT
CARD11	0.9532	0.0468	3.01394	0.000102733	0.000187018	0	0.25	1.07063	0.895558	3.34414	-8.67067	14.242	0.0526316	0.147702	0.0421053	0.0785353	1.80431	2.19356	TRUE	dnT
HEPACAM2	0.9532	0.0468	3.01394	2.4e-06	7.67e-05	0	0.25	-2.6874	-2.55655	3.28941	-14.6279	7.79715	0	0.054765	0	0.0348546	0	0.839211	TRUE	dnT
MS4A4A	0.9532	0.0468	3.01394	2.28e-06	7.24e-05	0	0.25	-2.91346	-2.68562	3.56617	-14.9571	9.19336	0.00631579	0.0762628	0.00421053	0.046529	0.0181657	0.837268	TRUE	dnT
TUBA8	0.953	0.047	3.00947	2.26e-06	3.49e-05	0	0.25	-3.6417	-4.75662	3.94112	-10.8644	12.0027	0.00631579	0.0614764	0.00421053	0.0409832	0.509175	0.378937	TRUE	dnT
S100P	0.953	0.047	3.00947	7.83e-06	1.1e-05	0	0.25	2.4574	2.67756	3.26239	-9.40685	13.471	0.00210526	0.0100093	0.00210526	0.0068325	0.00188289	0.135505	TRUE	dnT
FAM151A	0.953	0.047	3.00947	1.47e-05	0.000259022	0	0.25	-2.50047	-2.48764	3.06762	-13.1937	8.11999	0.00210526	0.169244	0.00210526	0.0920347	0.0907441	2.41775	TRUE	dnT
PCP4	0.953	0.047	3.00947	9.55e-06	0.000158248	0	0.25	-2.80824	-2.95305	2.81829	-11.8705	7.03099	0.00210526	0.146057	0.00210526	0.0838327	0.00188289	1.69072	TRUE	dnT
B4GALNT4	0.953	0.047	3.00947	6.23e-07	9.17e-06	0	0.25	-2.1315	-1.94663	3.69969	-11.6513	12.4579	0	0.019933	0	0.0133101	0	0.0920214	TRUE	dnT
NDUFA4L2	0.953	0.047	3.00947	6.13e-06	4.68e-05	0	0.25	1.28352	1.38805	4.03877	-11.6831	14.8615	0.00210526	0.0616743	0.00210526	0.0357449	0.00188289	0.506533	TRUE	dnT
HBA2	0.9528	0.0472	3.00501	5.07e-05	0.00056725	0	0.25	2.53895	2.18642	4.91587	-16.6464	21.7178	0.00842105	0.459853	0.00842105	0.014159	0.158933	2.30639	TRUE	dnT
PRMT9	0.9528	0.0472	3.00501	0.00125234	0.000429231	0	0.25	2.0059	1.91781	1.51725	-2.8164	9.76659	0.267369	0.218641	0.174737	0.149454	13.6654	4.13252	TRUE	dnT
ZNF556	0.9528	0.0472	3.00501	5.19e-06	3.8e-05	0	0.25	-2.17736	-2.39243	2.17967	-7.61803	10.5482	0.00210526	0.0467669	0.00210526	0.0345026	0.00936922	0.411716	TRUE	dnT
CCL2	0.9528	0.0472	3.00501	1.41e-05	6.04e-05	0	0.25	-0.871799	-1.12161	3.41654	-11.6694	12.8274	0.00631579	0.0554715	0.00631579	0.0277707	0.622369	0.792028	TRUE	dnT
ACTN1	0.9526	0.0474	3.00057	3.42e-05	0.000536987	0	0.25	-3.04985	-3.07473	2.41915	-9.83478	7.09606	0.0442105	0.530637	0.0105263	0.197373	0.120993	5.28752	TRUE	dnT
ARHGAP31	0.9526	0.0474	3.00057	3.22e-05	0.000378534	0	0.25	-2.77553	-2.95772	2.88621	-10.2291	8.1007	0.0147368	0.292273	0.00421053	0.152737	0.0831493	3.6775	TRUE	dnT
MN1	0.9526	0.0474	3.00057	2.97e-06	5.55e-05	0	0.25	-2.88998	-2.82372	3.36607	-11.8035	10.5156	0.0126316	0.0787208	0.00631579	0.0451004	0.665426	0.560543	TRUE	dnT
KCNE5	0.9526	0.0474	3.00057	5.48e-07	2.55e-06	0	0.25	-1.3733	-1.48284	3.26246	-10.5717	10.9904	0	0.00347839	0	0.00300512	0	0.0248136	TRUE	dnT
AHSP	0.9526	0.0474	3.00057	8.57e-07	2.22e-06	0	0.25	1.09519	1.26453	3.30773	-12.5282	11.6065	0	0.00525307	0	0.00164453	0	0.0136784	TRUE	dnT
CD79A	0.9526	0.0474	3.00057	2.42e-05	0.000235242	0	0.25	2.30678	2.25441	4.21165	-12.919	13.549	0	0.0376891	0	0.0220622	0	1.95946	TRUE	dnT
APBA2	0.9526	0.0474	3.00057	0.000167399	0.000153986	0	0.25	2.55547	2.51939	3.41424	-4.84916	14.4595	0.0547368	0.19562	0.0378947	0.0915762	2.79472	1.74661	TRUE	dnT
PRAM1	0.9526	0.0474	3.00057	3.62e-06	3.45e-05	0	0.25	-2.29553	-2.29829	2.23383	-10.2223	6.71858	0	0.0272804	0	0.0206395	0	0.402037	TRUE	dnT
GPX3	0.9524	0.0476	2.99615	0.000213446	0.00667981	0	0.25	-2.14123	-2.07142	4.15217	-15.3356	12.2751	0.0357895	3.19435	0.0210526	0.275208	1.89928	62.998	TRUE	dnT
NKD1	0.9524	0.0476	2.99615	1.66e-05	7.31e-05	0	0.25	-0.40856	-0.469497	3.97674	-10.6806	13.4399	0.00210526	0.111754	0.00210526	0.0567748	0.00188289	0.679985	TRUE	dnT
CLEC3B	0.9524	0.0476	2.99615	2.51e-06	4.91e-05	0	0.25	-2.88842	-2.62936	3.69877	-13.1362	11.7971	0.00631579	0.0884286	0.00210526	0.0471827	0.00564868	0.515767	TRUE	dnT
GATA3	0.9524	0.0476	2.99615	0.000509155	0.000507562	0	0.25	2.34756	2.2262	2.96416	-5.2279	12.6565	0.0673684	0.280101	0.0610526	0.120956	3.87587	4.66215	TRUE	dnT
HIST1H3D	0.9522	0.0478	2.99175	6.76e-05	4.34e-05	0	0.25	2.75494	2.73279	3.18202	-7.41401	14.661	0.0336842	0.0555696	0.0294737	0.0413795	0.93191	0.443055	TRUE	dnT
WDR97	0.9522	0.0478	2.99175	2.96e-06	3.41e-05	0	0.25	-2.31611	-2.67709	2.65982	-8.8109	11.2138	0.00631579	0.0495384	0.00421053	0.0333077	0.0166184	0.366613	TRUE	dnT
MT1A	0.9522	0.0478	2.99175	2.42e-06	2.65e-05	0	0.25	-1.17081	-1.16171	3.97129	-13.7111	11.9272	0	0.0402061	0	0.0254548	0	0.287928	TRUE	dnT
NAT8	0.9522	0.0478	2.99175	1.83e-05	0.000578315	0	0.25	-1.63162	-1.59561	4.28585	-13.7219	15.41	0.0105263	0.330481	0.0105263	0.0900884	0.541841	6.07366	TRUE	dnT
LAMP3	0.9522	0.0478	2.99175	2e-06	2.3e-05	0	0.25	-2.43958	-2.25992	3.42727	-12.4282	11.5818	0	0.0436789	0	0.0309385	0	0.234563	TRUE	dnT
BEX5	0.9522	0.0478	2.99175	0.000191192	0.000126928	0	0.25	2.53847	2.36734	2.54819	-5.66241	10.8251	0.0231579	0.0631594	0.0189474	0.0480553	1.08375	1.43454	TRUE	dnT
AGMAT	0.952	0.048	2.98736	2.39e-05	0.00033859	0	0.25	-2.11941	-2.07306	3.22033	-10.5887	11.4851	0.00842105	0.242443	0.00842105	0.125955	1.05896	3.80965	TRUE	dnT
MMRN1	0.952	0.048	2.98736	1.62e-05	3.94e-05	0	0.25	1.39799	1.30482	4.01745	-8.32661	17.0863	0.00631579	0.0696608	0.00631579	0.0441036	0.0370138	0.462432	TRUE	dnT
SH3BP1	0.952	0.048	2.98736	0.000186665	9.59e-05	0	0.25	2.6477	3.13603	2.80936	-3.66749	9.76479	0.0505263	0.0876567	0.0378947	0.0561921	2.06665	1.00741	TRUE	dnT
IL2RB	0.952	0.048	2.98736	0.000243186	9.84e-05	0	0.25	4.75254	5.57251	3.86092	-6.41823	13.9713	0.0505263	0.0842521	0.0484211	0.0520867	2.48771	1.10446	TRUE	dnT
KIF19	0.952	0.048	2.98736	5.1e-05	2.02e-05	0	0.25	3.39804	3.79829	3.07598	-4.54809	11.9784	0.0126316	0.0290817	0.0126316	0.0197048	0.708019	0.198859	TRUE	dnT
HPD	0.952	0.048	2.98736	2.57e-05	0.00073034	0	0.25	-3.07907	-2.99033	3.51674	-12.364	10.301	0.00421053	0.427659	0.00421053	0.171576	0.0811905	7.14118	TRUE	dnT
TYMS	0.952	0.048	2.98736	4.18e-06	6.19e-05	0	0.25	-2.65841	-2.59549	2.49517	-10.8528	11.0691	0.00210526	0.0858938	0.00210526	0.0577006	0.0993049	0.618836	TRUE	dnT
KANK4	0.952	0.048	2.98736	2.95e-06	4.79e-05	0	0.25	-3.10422	-3.02866	3.04607	-10.1512	10.5809	0	0.0727636	0	0.0454672	0	0.497666	TRUE	dnT
HBG1	0.9518	0.0482	2.983	1.07e-07	2.11e-05	0	0.25	-2.20381	-2.11512	3.68814	-20.8565	10.6554	0	0.169394	0	0.00107072	0	0.140645	TRUE	dnT
FOXI1	0.9518	0.0482	2.983	2.16e-06	5.81e-05	0	0.25	-2.37309	-2.33039	3.20261	-12.9885	7.91963	0	0.0360298	0	0.0238664	0	0.739712	TRUE	dnT
AMN	0.9518	0.0482	2.983	2.22e-05	0.000297268	0	0.25	-2.29822	-2.40289	3.02092	-10.5759	7.51852	0.00842105	0.21517	0.00421053	0.12951	0.0184544	3.09656	TRUE	dnT
SLC7A14	0.9518	0.0482	2.983	2.55e-06	3.63e-05	0	0.25	-1.72148	-1.57502	3.58919	-10.1204	11.9228	0.00631579	0.0745383	0.00210526	0.0455234	0.00564868	0.36191	TRUE	dnT
LRRC26	0.9518	0.0482	2.983	1.08e-06	5.45e-06	0	0.25	0.582158	0.989568	3.60554	-9.83728	12.1231	0.00631579	0.0106985	0.00210526	0.00840309	0.00564868	0.0600703	TRUE	dnT
FCGBP	0.9518	0.0482	2.983	7.28e-06	8.45e-05	0	0.25	-2.49156	-2.48382	2.56452	-9.77224	7.69366	0.00421053	0.105167	0.00421053	0.0646751	0.0144366	0.856564	TRUE	dnT
CXCL2	0.9518	0.0482	2.983	2.69e-05	0.000162704	0	0.25	-0.735158	-1.08361	3.94664	-12.085	15.4641	0.0189474	0.134953	0.0105263	0.0472271	0.704723	1.77066	TRUE	dnT
ITGAX	0.9518	0.0482	2.983	2.58e-05	6.55e-05	0	0.25	1.29013	1.28602	3.38807	-9.7774	13.4179	0.00421053	0.0475773	0.00421053	0.0320181	0.159598	0.804633	TRUE	dnT
CPT1C	0.9516	0.0484	2.97864	1.76e-06	2.58e-05	0	0.25	-2.46234	-2.37312	3.10979	-10.8058	10.8095	0.00210526	0.0439835	0.00210526	0.0286995	0.0907441	0.264244	TRUE	dnT
MMP19	0.9516	0.0484	2.97864	1.99e-06	2.37e-05	0	0.25	-2.24359	-2.36337	2.56805	-13.7084	7.88623	0.0147368	0.0165462	0.00631579	0.012124	0.59421	0.275774	TRUE	dnT
PDGFRB	0.9516	0.0484	2.97864	2.75e-05	0.000129696	0	0.25	0.551782	0.68869	3.351	-10.3432	11.3896	0.00631579	0.142623	0.00210526	0.0755391	0.00564868	1.32877	TRUE	dnT
ST8SIA6	0.9516	0.0484	2.97864	4.5e-05	0.000123416	0	0.25	0.784619	0.457612	3.47928	-9.7842	12.2739	0.0126316	0.135383	0.00631579	0.0747582	0.17633	1.17196	TRUE	dnT
MFNG	0.9516	0.0484	2.97864	0.000342082	0.000116557	0	0.25	3.1942	2.88774	2.59483	-5.04168	10.6539	0.0526316	0.0751508	0.0526316	0.0523648	3.41887	1.14071	TRUE	dnT
CD302	0.9516	0.0484	2.97864	1.28e-05	0.000131444	0	0.25	-2.50074	-2.53415	1.9323	-8.84728	5.51837	0.00842105	0.0861008	0.00421053	0.0636576	0.0164118	1.43146	TRUE	dnT
CD9	0.9516	0.0484	2.97864	8.33e-05	0.00103897	0	0.25	-2.46909	-2.51805	2.52567	-10.8754	7.72278	0.0336842	0.628348	0.0147368	0.243287	1.22904	10.5744	TRUE	dnT
CAMK4	0.9516	0.0484	2.97864	0.000381878	0.000238675	0	0.25	3.39998	3.64705	3.36189	-7.14612	13.5179	0.088421	0.139493	0.0589474	0.0794729	2.88835	1.98684	TRUE	dnT
TRPM8	0.9514	0.0486	2.97431	1.95e-06	3.68e-05	0	0.25	-2.32628	-1.93646	3.79587	-12.8808	12.7586	0.0231579	0.0833469	0.00210526	0.0441125	0.0207118	0.364396	TRUE	dnT
HLA-DQA1	0.9514	0.0486	2.97431	9.92e-05	0.000423496	0	0.25	1.89004	1.58079	4.25928	-10.3116	15.8487	0.0273684	0.226141	0.0252632	0.0691709	1.52721	4.33291	TRUE	dnT
FCGR3B	0.9514	0.0486	2.97431	9.01e-06	1.06e-05	0	0.25	2.81754	2.71213	2.91193	-10.9302	12.1882	0.00421053	0.00620256	0.00421053	0.00403739	0.593032	0.130215	TRUE	dnT
LEKR1	0.9514	0.0486	2.97431	1.21e-05	0.000255059	0	0.25	-3.74108	-4.67834	3.02196	-9.39689	9.45978	0.0147368	0.214172	0.00421053	0.131066	0.0209457	2.60395	TRUE	dnT
DGKK	0.9514	0.0486	2.97431	2.28e-06	2.53e-05	0	0.25	-1.50274	-1.40225	3.60255	-11.2336	11.2162	0.00210526	0.044788	0.00210526	0.0314384	0.253646	0.25373	TRUE	dnT
RNASE6	0.9512	0.0488	2.96999	3.52e-05	9.2e-05	0	0.25	2.90282	2.73308	3.95653	-8.73214	14.411	0	0.0375648	0	0.0243426	0	0.96247	TRUE	dnT
CRYGD	0.9512	0.0488	2.96999	1.26e-07	2.19e-06	0	0.25	-1.83649	-1.34955	4.15345	-14.4632	10.8708	0	0.00441011	0	0.00389541	0	0.0210623	TRUE	dnT
CCN3	0.9512	0.0488	2.96999	1.87e-06	3.92e-05	0	0.25	-2.60021	-2.55481	3.12171	-12.302	9.31058	0.00421053	0.0452791	0.00210526	0.031678	0.00376579	0.374281	TRUE	dnT
PLCG2	0.9512	0.0488	2.96999	0.000447352	0.00188649	0	0.25	-1.79412	-2.08262	2.40219	-8.85132	10.6076	0.307368	1.16322	0.0715789	0.376897	4.08975	19.8716	TRUE	dnT
BLK	0.9512	0.0488	2.96999	1.44e-05	9.09e-05	0	0.25	0.00932383	0.104192	3.43314	-11.9645	11.0569	0.00842105	0.0729765	0.00421053	0.0442427	0.0609049	0.97335	TRUE	dnT
SIGLEC6	0.9512	0.0488	2.96999	3.46e-06	6.95e-06	0	0.25	1.21135	1.39053	2.96977	-9.15864	11.1211	0	0.00847124	0	0.00620545	0	0.0811065	TRUE	dnT
MS4A1	0.9512	0.0488	2.96999	5.34e-05	0.000125224	0	0.25	2.50313	2.54179	3.19689	-9.93244	11.5713	0.0273684	0.033897	0.0231579	0.0207223	0.965099	1.4915	TRUE	dnT
GPR84	0.9512	0.0488	2.96999	3.4e-07	4.95e-06	0	0.25	-1.11957	-0.806081	4.26699	-14.1766	11.4551	0	0.00786192	0	0.00567009	0	0.0518952	TRUE	dnT
CHSY1	0.9512	0.0488	2.96999	4.67e-05	0.000491523	0	0.25	-2.45399	-2.91823	2.13528	-7.38722	7.12233	0.0463158	0.35701	0.0147368	0.187243	0.999316	4.75996	TRUE	dnT
WNT3	0.9512	0.0488	2.96999	2.35e-06	5.58e-05	0	0.25	-2.80875	-2.52035	2.93901	-11.2076	9.11534	0.00421053	0.112089	0.00210526	0.0607028	0.00376579	0.570528	TRUE	dnT
SMPD3	0.951	0.049	2.96569	2.92e-05	9.97e-05	0	0.25	1.45686	1.86779	3.35214	-6.43513	15.116	0.0357895	0.198987	0.00842105	0.0926972	0.856697	1.00573	TRUE	dnT
CD14	0.951	0.049	2.96569	1.04e-05	0.000128752	0	0.25	-0.25302	-0.632818	3.91587	-12.1496	15.1997	0.00631579	0.0842635	0.00631579	0.0478452	0.0370607	1.23113	TRUE	dnT
CYP3A5	0.951	0.049	2.96569	1.23e-05	0.000870108	0	0.25	-2.94171	-2.51893	3.41093	-14.5638	6.80974	0.00421053	0.342096	0.00421053	0.110187	0.328628	9.04561	TRUE	dnT
STAB1	0.951	0.049	2.96569	7.56e-06	9.3e-05	0	0.25	-1.97127	-1.92776	3.45436	-12.0983	8.41734	0.00421053	0.0960363	0.00421053	0.0562158	0.022175	1.06085	TRUE	dnT
SLC39A11	0.951	0.049	2.96569	4.63e-05	0.000972535	0	0.25	-3.77012	-4.93984	2.71324	-8.38889	8.54555	0.0294737	0.78458	0.00842105	0.304159	0.262902	10.1456	TRUE	dnT
CTXN3	0.951	0.049	2.96569	6.49e-06	0.000116244	0	0.25	-1.24471	-1.18392	4.13589	-12.7934	13.5623	0	0.0697614	0	0.0436038	0	1.07587	TRUE	dnT
CHODL	0.951	0.049	2.96569	1.04e-05	0.000207043	0	0.25	-3.66271	-4.94428	3.81262	-10.0963	12.7624	0.0210526	0.211739	0.00210526	0.105806	0.0188289	2.09935	TRUE	dnT
UPK1A	0.9508	0.0492	2.96141	4.26e-07	8.2e-06	0	0.25	-2.78548	-2.56242	3.13029	-12.8421	10.1074	0.00210526	0.0164043	0.00210526	0.0122719	0.00188289	0.0922671	TRUE	dnT
ITIH3	0.9508	0.0492	2.96141	3.29e-07	1.11e-05	0	0.25	-3.2943	-2.71974	3.67559	-13.2	10.6396	0	0.0229648	0	0.0157621	0	0.111278	TRUE	dnT
FAM167B	0.9508	0.0492	2.96141	5.26e-05	0.000120585	0	0.25	2.39181	2.23182	3.22035	-10.3849	14.7249	0	0.0495827	0	0.0337277	0	1.13085	TRUE	dnT
CCR9	0.9508	0.0492	2.96141	1.48e-06	1.49e-05	0	0.25	-1.54506	-1.77856	3.52206	-10.4103	12.137	0	0.0259612	0	0.0194416	0	0.162727	TRUE	dnT
KRTAP5-8	0.9508	0.0492	2.96141	4.62e-07	6.75e-06	0	0.25	-2.60042	-2.64639	3.14215	-15.2528	7.9504	0	0.00584171	0	0.00462303	0	0.0696139	TRUE	dnT
MCCD1	0.9508	0.0492	2.96141	2.89e-06	9.31e-05	0	0.25	-1.8589	-1.63399	4.05562	-13.7169	13.0742	0.00210526	0.0723969	0.00210526	0.0509243	0.00188289	0.96796	TRUE	dnT
TNFRSF4	0.9508	0.0492	2.96141	5.34e-05	4.96e-05	0	0.25	3.21516	2.84973	3.77677	-7.41875	14.6997	0.00421053	0.0248549	0.00421053	0.0177231	0.0176285	0.560669	TRUE	dnT
TREM2	0.9508	0.0492	2.96141	1.77e-06	1.1e-05	0	0.25	0.411891	0.45766	3.35701	-12.8813	11.085	0	0.00930237	0	0.00575882	0	0.0929115	TRUE	dnT
GP6	0.9508	0.0492	2.96141	1.16e-05	4.41e-05	0	0.25	-0.886026	-1.56722	2.9828	-8.07224	15.7122	0.00210526	0.0308861	0.00210526	0.0246236	0.0148362	0.493062	TRUE	dnT
FPR1	0.9508	0.0492	2.96141	2.06e-06	8.92e-05	0	0.25	-2.52322	-2.25601	3.77545	-15.4057	9.58153	0	0.0723111	0	0.0438049	0	0.96409	TRUE	dnT
RBP7	0.9508	0.0492	2.96141	1.11e-05	0.000225942	0	0.25	-1.00094	-1.01863	3.45592	-13.7663	8.80573	0	0.107403	0	0.0470112	0	2.03538	TRUE	dnT
SELENON	0.9508	0.0492	2.96141	2.27e-05	0.000132865	0	0.25	-2.20532	-2.38806	1.45308	-6.37915	5.81556	0.0105263	0.128777	0.00631579	0.084442	0.0315292	1.42129	TRUE	dnT
B3GAT1	0.9506	0.0494	2.95714	2.53e-05	3.34e-05	0	0.25	1.00816	1.01878	2.85721	-6.50697	10.2828	0.00842105	0.043386	0.00842105	0.0304239	0.764728	0.390658	TRUE	dnT
UBASH3A	0.9506	0.0494	2.95714	0.000112315	3.69e-05	0	0.25	4.61465	5.22071	3.51127	-4.02431	14.7643	0.0231579	0.0415728	0.0189474	0.0268804	1.20595	0.379532	TRUE	dnT
ADCY1	0.9506	0.0494	2.95714	4.01e-06	0.000125063	0	0.25	-3.59542	-3.7969	3.28244	-11.8142	8.49784	0.00631579	0.153801	0.00210526	0.0836434	0.00564868	1.30903	TRUE	dnT
PITPNC1	0.9506	0.0494	2.95714	0.00071365	0.00235397	0	0.25	-0.831573	-1.60896	2.63429	-6.77837	11.0484	0.155789	1.43223	0.0778947	0.369292	6.08054	21.2345	TRUE	dnT
RIDA	0.9506	0.0494	2.95714	3.55e-05	0.00056078	0	0.25	-2.36153	-2.31198	2.68826	-10.3955	8.40047	0.0189474	0.349819	0.0126316	0.161785	0.468392	5.80817	TRUE	dnT
HEMGN	0.9506	0.0494	2.95714	2.78e-05	8.38e-06	0	0.25	3.44269	3.79394	2.71478	-4.75923	11.8353	0	0.00971653	0	0.00748026	0	0.0806292	TRUE	dnT
KRT18	0.9506	0.0494	2.95714	2.02e-05	0.000326953	0	0.25	-2.41726	-2.46067	2.76348	-12.2768	7.65325	0.0147368	0.201765	0.0105263	0.111225	0.223001	3.48441	TRUE	dnT
MYO1F	0.9506	0.0494	2.95714	0.000995637	0.000383608	0	0.25	3.3963	3.58561	2.80531	-4.14464	11.4957	0.174737	0.249303	0.141053	0.135834	13.345	4.134	TRUE	dnT
ARHGAP26	0.9506	0.0494	2.95714	0.000442217	0.00196944	0	0.25	-0.930742	-1.33719	2.69597	-8.23819	11.0882	0.166316	1.6016	0.0926316	0.352359	7.98585	19.1865	TRUE	dnT
CCRL2	0.9504	0.0496	2.95289	3.3e-05	3.36e-05	0	0.25	2.95643	2.87506	3.67597	-6.43481	13.5969	0.0147368	0.0411942	0.0147368	0.029921	0.928543	0.383283	TRUE	dnT
ID3	0.9504	0.0496	2.95289	0.000612399	0.000628036	0	0.25	2.94559	2.33158	3.93364	-6.17685	17.9237	0.0610526	0.239342	0.0421053	0.122281	2.49957	5.51678	TRUE	dnT
TM4SF18	0.9504	0.0496	2.95289	7.1e-06	0.000138262	0	0.25	-1.86089	-1.88467	3.14736	-12.0861	8.55564	0.00631579	0.0788954	0.00631579	0.0536336	0.78161	1.415	TRUE	dnT
OLFML2A	0.9504	0.0496	2.95289	2.19e-06	5.21e-05	0	0.25	-3.02313	-2.62523	3.07733	-11.6886	8.77545	0.00421053	0.0688623	0.00210526	0.0433228	0.00376579	0.566505	TRUE	dnT
JAKMIP2	0.9502	0.0498	2.94866	0.000109641	6.51e-05	0	0.25	2.7208	3.05783	2.83475	-4.21676	11.1366	0.048421	0.0810368	0.0315789	0.0510515	1.72027	0.71834	TRUE	dnT
ANGPTL3	0.9502	0.0498	2.94866	5.38e-06	0.000123043	0	0.25	-2.60699	-2.52123	3.31396	-11.8347	8.78418	0	0.064316	0	0.0438463	0	1.18366	TRUE	dnT
AKR7A3	0.9502	0.0498	2.94866	8.03e-06	0.000154943	0	0.25	-2.52877	-2.47487	3.12353	-11.5353	8.91163	0.00421053	0.111355	0.00421053	0.072883	0.259347	1.57754	TRUE	dnT
MZB1	0.95	0.05	2.94444	4.31e-05	6.21e-05	0	0.25	2.54458	2.8723	3.25755	-9.72616	13.0123	0	0.0497069	0	0.0314177	0	0.733707	TRUE	dnT
KBTBD8	0.95	0.05	2.94444	2.15e-05	6.37e-05	0	0.25	0.62905	1.11025	3.04053	-6.42879	9.5332	0.0105263	0.10536	0.0105263	0.0713183	0.65932	0.674887	TRUE	dnT
FLT1	0.95	0.05	2.94444	2.14e-05	0.000920216	0	0.25	-2.46966	-2.26594	3.7425	-13.3104	8.19709	0.0147368	0.475998	0.00842105	0.151551	0.712045	8.93364	TRUE	dnT
GSTA1	0.95	0.05	2.94444	3.51e-05	0.00138901	0	0.25	-1.10283	-0.889357	4.48534	-15.5851	15.0997	0	0.614646	0	0.103697	0	13.603	TRUE	dnT
SHMT1	0.95	0.05	2.94444	4.99e-05	0.000604469	0	0.25	-2.6659	-2.73687	2.14476	-7.76988	4.61076	0.00842105	0.406865	0.00631579	0.221317	0.314582	6.07244	TRUE	dnT
IL21R	0.95	0.05	2.94444	7.71e-05	5.33e-05	0	0.25	2.37076	2.1779	3.53921	-6.1489	13.885	0.0252632	0.0547887	0.0231579	0.0370316	1.06752	0.638676	TRUE	dnT
KIAA2012	0.9498	0.0502	2.94024	6.58e-06	4.94e-05	0	0.25	-1.18056	-1.34416	3.35046	-9.30008	12.429	0.0105263	0.0995176	0.00210526	0.0540182	0.00941447	0.518159	TRUE	dnT
CD44	0.9498	0.0502	2.94024	0.00204351	0.000729196	0	0.25	3.78927	3.77887	3.09136	-3.92838	12.9429	0.338948	0.252923	0.231579	0.134863	17.324	6.89871	TRUE	dnT
PHLDA1	0.9498	0.0502	2.94024	0.000715248	0.000248563	0	0.25	2.65183	2.39938	2.60646	-6.10016	12.361	0.218947	0.193879	0.0757895	0.115487	6.58397	2.78241	TRUE	dnT
TTN	0.9498	0.0502	2.94024	6.33e-05	0.000227555	0	0.25	-0.937577	-1.58412	2.70989	-7.90488	11.409	0.0231579	0.174984	0.0168421	0.101118	0.275594	2.40654	TRUE	dnT
RUBCNL	0.9498	0.0502	2.94024	6.84e-06	7.22e-05	0	0.25	-2.12822	-2.12441	3.41931	-12.5096	9.15924	0	0.0584949	0	0.0387293	0	0.72994	TRUE	dnT
CSF2RA	0.9498	0.0502	2.94024	4.46e-06	8.7e-05	0	0.25	-2.23583	-2.30157	2.67022	-13.1785	7.57825	0.00210526	0.0474826	0.00210526	0.030273	0.00188289	0.814376	TRUE	dnT
CCL20	0.9498	0.0502	2.94024	7.69e-05	6.3e-05	0	0.25	2.99718	2.72998	3.91101	-10.6314	17.9617	0.00210526	0.0458375	0.00210526	0.0162856	0.0145996	0.770995	TRUE	dnT
GYPB	0.9498	0.0502	2.94024	5.44e-07	4.91e-06	0	0.25	-2.43432	-2.40165	2.68467	-9.63379	7.41906	0	0.00664627	0	0.00578544	0	0.0490152	TRUE	dnT
DUSP5	0.9496	0.0504	2.93605	0.00109808	0.00031479	0	0.25	3.21191	2.76061	2.75137	-4.34913	12.4971	0.147368	0.175796	0.0989474	0.103342	8.42576	3.06445	TRUE	dnT
RBFOX3	0.9496	0.0504	2.93605	7.47e-06	0.000192983	0	0.25	-2.44477	-2.32993	3.72956	-11.4326	15.226	0.0231579	0.411608	0.00631579	0.115422	0.305338	1.98314	TRUE	dnT
IL1RN	0.9496	0.0504	2.93605	1.82e-06	2.27e-05	0	0.25	-2.18718	-1.96946	3.64451	-14.8191	8.93862	0.00421053	0.0344768	0.00210526	0.0206099	0.00376579	0.245179	TRUE	dnT
PREX2	0.9494	0.0506	2.93188	5.38e-06	0.000262897	0	0.25	-3.33273	-2.8895	3.70248	-13.3451	9.46014	0.0126316	0.212974	0.00210526	0.103878	0.0112974	2.69461	TRUE	dnT
BNIP5	0.9494	0.0506	2.93188	6.68e-07	1.34e-05	0	0.25	-2.44932	-2.09591	4.11383	-13.6493	12.55	0.00210526	0.0312203	0.00210526	0.0214943	0.00188289	0.135868	TRUE	dnT
ATP10A	0.9494	0.0506	2.93188	4.3e-05	0.000216705	0	0.25	0.294081	0.125356	3.66151	-9.38683	12.282	0.0294737	0.22334	0.00842105	0.0862936	0.473274	2.03137	TRUE	dnT
ABCA3	0.9492	0.0508	2.92772	1.74e-05	0.000134464	0	0.25	-2.34487	-2.85367	2.38632	-7.75568	10.6316	0.0126316	0.162997	0.0105263	0.0964418	0.65191	1.44764	TRUE	dnT
AGXT	0.9492	0.0508	2.92772	5.61e-06	6.78e-05	0	0.25	-0.719888	-0.550157	3.72788	-12.0317	10.8787	0	0.0772389	0	0.0487267	0	0.687174	TRUE	dnT
WDFY2	0.9492	0.0508	2.92772	0.000159772	0.000984952	0	0.25	-1.73356	-2.10248	2.12291	-6.8887	9.55744	0.0463158	0.805612	0.0252632	0.298234	1.27491	9.92829	TRUE	dnT
UHRF1	0.9492	0.0508	2.92772	4.11e-06	5.39e-05	0	0.25	-2.10953	-1.96719	2.85996	-9.33446	12.7875	0.00631579	0.105629	0.00421053	0.0583957	0.012556	0.58204	TRUE	dnT
DOCK2	0.9492	0.0508	2.92772	0.000261098	0.000383719	0	0.25	1.93549	1.88172	3.3506	-5.89362	11.4358	0.103158	0.371236	0.0610526	0.14794	3.20584	3.87019	TRUE	dnT
PKP3	0.9492	0.0508	2.92772	9.57e-07	1.96e-05	0	0.25	-2.8182	-2.52337	3.44522	-12.509	8.81006	0.00421053	0.0434777	0.00210526	0.02712	0.00376579	0.197838	TRUE	dnT
ATP1A3	0.9492	0.0508	2.92772	2.41e-05	2.17e-05	0	0.25	1.9512	1.9911	2.65046	-5.05164	10.9521	0	0.0337847	0	0.0226537	0	0.220757	TRUE	dnT
FCN3	0.9492	0.0508	2.92772	3.25e-05	0.000275744	0	0.25	1.45581	1.6033	3.53311	-14.4995	11.3009	0.00210526	0.0721008	0.00210526	0.0364903	0.00188289	2.72325	TRUE	dnT
DHRS9	0.9492	0.0508	2.92772	8.77e-07	2.48e-05	0	0.25	-2.78179	-2.41384	3.5835	-13.2828	8.6359	0	0.0454151	0	0.0320832	0	0.262042	TRUE	dnT
SERPINB9	0.9492	0.0508	2.92772	0.000990353	0.000333767	0	0.25	4.49045	4.24382	3.65803	-5.48109	16.0655	0.2	0.106927	0.126316	0.0682511	9.37177	3.60067	TRUE	dnT
C1R	0.9492	0.0508	2.92772	4.85e-06	5.32e-05	0	0.25	-2.4922	-2.60617	2.73554	-11.5814	7.3484	0.00210526	0.0428004	0.00210526	0.0330385	0.0223252	0.587788	TRUE	dnT
MVB12B	0.9492	0.0508	2.92772	8.87e-05	0.000314168	0	0.25	-0.674131	-1.33089	2.51189	-7.21489	10.2117	0.00421053	0.321813	0.00210526	0.153154	0.00376579	3.14666	TRUE	dnT
KRT86	0.9492	0.0508	2.92772	4.19e-05	8.43e-05	0	0.25	0.680099	0.520403	4.02363	-9.43055	12.3682	0.0147368	0.157615	0.0105263	0.0775799	0.705897	0.909914	TRUE	dnT
SLC26A4	0.949	0.051	2.92358	4.08e-06	0.000137303	0	0.25	-2.31314	-2.45924	3.2183	-14.031	8.90204	0.00210526	0.0770906	0.00210526	0.0403295	0.00188289	1.25527	TRUE	dnT
C1QB	0.949	0.051	2.92358	8.84e-06	0.000170099	0	0.25	0.46752	0.052371	4.20257	-15.4949	15.1955	0.00421053	0.0754368	0.00421053	0.0200272	0.0236745	1.57646	TRUE	dnT
CD68	0.949	0.051	2.92358	9.3e-06	0.000136382	0	0.25	-1.38895	-1.5403	3.28788	-11.3479	10.8447	0.00421053	0.0885675	0.00421053	0.0546423	0.288392	1.54124	TRUE	dnT
SCGB2A1	0.949	0.051	2.92358	1.73e-06	1.46e-05	0	0.25	-0.890438	-0.713555	3.81033	-14.5985	10.8599	0.00210526	0.0221367	0.00210526	0.0172824	0.137599	0.155424	TRUE	dnT
MS4A7	0.949	0.051	2.92358	3.3e-06	0.000199832	0	0.25	-1.64597	-1.73984	3.65527	-15.0789	10.8896	0.00210526	0.0933355	0.00210526	0.0403177	0.0380699	2.26018	TRUE	dnT
IL22	0.949	0.051	2.92358	2.47e-06	1.62e-06	0	0.25	-0.381917	-0.479541	4.79488	-12.7566	14.1219	0	0.00258807	0	0.0019344	0	0.0157708	TRUE	dnT
ZNF469	0.949	0.051	2.92358	1.9e-06	3.12e-05	0	0.25	-1.77721	-1.53702	3.84482	-11.9245	13.1944	0.00421053	0.0745442	0.00421053	0.0407377	0.0107211	0.333334	TRUE	dnT
RIPOR3	0.949	0.051	2.92358	5.38e-05	0.000609319	0	0.25	-2.80504	-3.16417	3.23911	-12.1336	12.8974	0.0463158	0.760755	0.00631579	0.220199	0.260335	6.46907	TRUE	dnT
CAVIN3	0.949	0.051	2.92358	3.74e-06	8.48e-05	0	0.25	-2.51463	-2.42945	3.22727	-13.0644	8.23105	0.00631579	0.0742899	0.00631579	0.0497974	0.159161	0.90362	TRUE	dnT
EGFL6	0.949	0.051	2.92358	1.31e-06	1.29e-05	0	0.25	-2.16389	-2.04886	3.6354	-12.5158	11.0603	0.00210526	0.024009	0.00210526	0.018217	0.00188289	0.1304	TRUE	dnT
GASK1B	0.9488	0.0512	2.91946	4.2e-06	7.94e-05	0	0.25	-2.3003	-2.09448	3.39093	-11.1347	8.45196	0	0.0809393	0	0.0538851	0	0.836353	TRUE	dnT
GPM6B	0.9488	0.0512	2.91946	0.000743142	0.00021564	0	0.25	2.8845	2.50304	2.52105	-3.61071	13.1934	0.0884211	0.144296	0.0631579	0.0850986	4.90277	2.18677	TRUE	dnT
FERMT3	0.9488	0.0512	2.91946	0.000441238	0.000144719	0	0.25	3.37856	3.63219	2.51108	-4.18563	10.2129	0.0821053	0.0739647	0.0694737	0.0526073	4.18349	1.53292	TRUE	dnT
KLHL4	0.9488	0.0512	2.91946	4.4e-06	8.03e-05	0	0.25	-2.59557	-2.87169	3.18421	-10.5699	7.85272	0.00210526	0.0660759	0.00210526	0.0462924	0.00188289	0.812418	TRUE	dnT
LUM	0.9486	0.0514	2.91535	2.82e-06	2.45e-05	0	0.25	-2.15069	-2.24976	3.34741	-16.6614	9.38672	0.00210526	0.0186108	0.00210526	0.012967	0.0128526	0.359412	TRUE	dnT
DAPK2	0.9486	0.0514	2.91535	9.62e-05	0.000204845	0	0.25	0.596416	0.340605	3.17758	-7.2919	10.4477	0.0210526	0.286423	0.00842105	0.118548	0.584232	2.15259	TRUE	dnT
SARDH	0.9486	0.0514	2.91535	2.02e-05	0.000168898	0	0.25	-1.84723	-1.81935	2.96483	-9.08753	6.96313	0.00210526	0.246145	0.00210526	0.11124	0.00188289	1.64645	TRUE	dnT
CCDC88A	0.9486	0.0514	2.91535	8.55e-05	0.000410608	0	0.25	-1.96556	-2.16982	1.41263	-6.40948	7.32761	0.0210526	0.257433	0.0105263	0.168985	0.588558	4.17741	TRUE	dnT
ABL2	0.9484	0.0516	2.91125	6.76e-05	0.000650284	0	0.25	-2.69185	-3.20045	2.0412	-6.85256	8.5242	0.0294737	0.419945	0.0231579	0.239942	0.663755	6.45172	TRUE	dnT
UBC	0.9484	0.0516	2.91125	0.0208936	0.00417352	0	0.25	4.34962	4.62904	2.89949	-5.96736	14.3636	3.26526	1.34613	0.785263	0.406688	178.432	41.1326	TRUE	dnT
GJC2	0.9484	0.0516	2.91125	2.25e-06	1.59e-05	0	0.25	-1.53113	-1.53632	3.26306	-10.771	13.4444	0	0.0299661	0	0.0197847	0	0.159591	TRUE	dnT
EIF2AK3	0.9482	0.0518	2.90718	5.87e-05	0.000426766	0	0.25	-2.75668	-3.52196	2.54967	-8.93096	9.10944	0.0231579	0.367773	0.0168421	0.193043	1.35765	4.4912	TRUE	dnT
COL5A3	0.9482	0.0518	2.90718	1.57e-05	3.47e-05	0	0.25	0.498742	0.568358	3.2887	-8.08846	12.0282	0.00842105	0.0619259	0.00421053	0.037002	0.272138	0.403048	TRUE	dnT
XPNPEP2	0.9482	0.0518	2.90718	1.98e-05	0.000248914	0	0.25	-1.55078	-1.32348	3.56828	-12.2358	8.06478	0.00631579	0.162733	0.00631579	0.0991422	0.696859	2.42982	TRUE	dnT
ADAMTS1	0.9482	0.0518	2.90718	4.69e-05	0.000381395	0	0.25	-1.56625	-1.96746	2.87745	-8.65304	9.75823	0.0210526	0.280381	0.0105263	0.138096	0.779141	3.60105	TRUE	dnT
ADAM28	0.9482	0.0518	2.90718	1.82e-05	0.000178378	0	0.25	-2.11118	-2.12278	2.86157	-12.2645	8.6611	0.0168421	0.0957966	0.0147368	0.0645006	1.34097	1.99183	TRUE	dnT
RHOB	0.948	0.052	2.90311	0.00203453	0.000935539	0	0.25	2.28299	2.23068	2.40317	-4.93711	12.1583	0.64421	0.497319	0.265263	0.232281	27.5127	10.7548	TRUE	dnT
MSX1	0.948	0.052	2.90311	3.34e-06	2.89e-05	0	0.25	-2.1746	-2.15965	2.68045	-10.2529	8.35476	0.00210526	0.0423626	0.00210526	0.0330385	0.113186	0.313223	TRUE	dnT
TSPAN32	0.948	0.052	2.90311	0.000165457	7.45e-05	0	0.25	4.2096	4.80801	3.69697	-5.41802	14.3073	0.048421	0.078434	0.0442105	0.0477713	3.42632	0.927003	TRUE	dnT
CSTA	0.948	0.052	2.90311	1.64e-06	0.000139872	0	0.25	-1.31712	-1.15665	3.52511	-15.2337	9.152	0.00210526	0.0487811	0.00210526	0.028448	0.0145996	1.30577	TRUE	dnT
LRRN3	0.948	0.052	2.90311	1.93e-05	6.39e-05	0	0.25	0.1253	-0.353627	3.26959	-8.06497	11.2299	0.00210526	0.0454063	0.00210526	0.0369842	0.00188289	0.566227	TRUE	dnT
TNFRSF1B	0.948	0.052	2.90311	0.00060044	0.000350909	0	0.25	3.38572	2.70914	3.64802	-4.42378	14.6044	0.172632	0.197502	0.113684	0.108779	6.39298	3.67335	TRUE	dnT
COL15A1	0.948	0.052	2.90311	6.17e-06	0.000109599	0	0.25	-2.34974	-1.9391	3.71335	-11.2575	10.9942	0.0168421	0.171196	0.00631579	0.0837736	0.0762918	1.15087	TRUE	dnT
CPA3	0.948	0.052	2.90311	2.04e-06	2.52e-05	0	0.25	-0.813616	-0.711258	3.81671	-16.2463	12.6064	0	0.0266975	0	0.0144902	0	0.305998	TRUE	dnT
NRGN	0.948	0.052	2.90311	3.56e-06	8.38e-05	0	0.25	-2.85078	-2.62998	2.79169	-10.9247	6.83683	0.00631579	0.124358	0.00421053	0.0799876	0.107473	0.901336	TRUE	dnT
SLFN12L	0.9478	0.0522	2.89906	0.000145078	0.000111366	0	0.25	2.96856	2.82458	3.17968	-7.66574	13.0407	0.0463158	0.0502749	0.0442105	0.0356296	2.07218	1.2429	TRUE	dnT
FCRL5	0.9478	0.0522	2.89906	3.5e-06	5.05e-05	0	0.25	-1.5845	-1.32366	3.47126	-15.1741	8.05808	0	0.0318326	0	0.0233015	0	0.484623	TRUE	dnT
SNTB1	0.9478	0.0522	2.89906	6.88e-05	0.000644581	0	0.25	-1.82301	-2.26168	2.53851	-8.93012	8.30164	0.048421	0.472189	0.0294737	0.190532	1.25961	6.46887	TRUE	dnT
SLC23A2	0.9478	0.0522	2.89906	3.9e-05	0.000351894	0	0.25	-2.47558	-3.09875	2.10361	-6.67223	9.24527	0.0189474	0.28238	0.0126316	0.159789	0.398709	3.39521	TRUE	dnT
LRRC69	0.9476	0.0524	2.89503	2.35e-05	0.000158087	0	0.25	-1.95376	-2.74969	2.31408	-6.63851	9.10905	0.00631579	0.120122	0.00210526	0.0851726	0.00564868	1.6861	TRUE	dnT
ACKR1	0.9476	0.0524	2.89503	4.66e-06	1.96e-05	0	0.25	-0.161928	-0.210979	3.52008	-15.6096	13.0598	0.00631579	0.0128577	0.00631579	0.00802449	0.0972156	0.230837	TRUE	dnT
IL1RL1	0.9476	0.0524	2.89503	1.72e-05	5.49e-05	0	0.25	0.666855	0.698032	3.36484	-12.8665	11.4658	0.00210526	0.0376565	0.00210526	0.0225295	0.00188289	0.697616	TRUE	dnT
NR5A2	0.9474	0.0526	2.89101	3.46e-06	8.53e-05	0	0.25	-1.94242	-1.57041	3.75874	-12.2848	11.6515	0.00210526	0.117507	0.00210526	0.0624035	0.00188289	0.874716	TRUE	dnT
PLAUR	0.9474	0.0526	2.89101	6.5e-05	0.000206362	0	0.25	0.597464	0.338563	3.51931	-8.90913	13.1999	0.0463158	0.228342	0.0126316	0.101284	0.706237	2.714	TRUE	dnT
PDGFB	0.9474	0.0526	2.89101	2.55e-05	0.000189902	0	0.25	-1.61093	-1.73333	2.99859	-11.4539	10.59	0.0105263	0.208598	0.00842105	0.110515	0.242829	2.06241	TRUE	dnT
CYP17A1	0.9474	0.0526	2.89101	2.77e-06	7.67e-05	0	0.25	-2.58116	-2.31849	3.35142	-12.6265	10.9036	0	0.0809274	0	0.0541513	0	0.778683	TRUE	dnT
FBXW8	0.9474	0.0526	2.89101	1.87e-05	0.000340541	0	0.25	-3.42597	-4.49175	2.57263	-7.78332	7.91587	0.0273684	0.271791	0.00421053	0.163034	0.031385	3.40562	TRUE	dnT
GFOD1	0.9474	0.0526	2.89101	0.000113486	0.000260406	0	0.25	0.513986	0.301539	2.84783	-7.88856	10.1387	0.0652632	0.269818	0.0378947	0.123127	2.67412	2.669	TRUE	dnT
ADCY3	0.9474	0.0526	2.89101	1.67e-05	0.000113451	0	0.25	-1.56272	-1.65686	2.95994	-10.1678	10.5008	0.0378947	0.154107	0.00421053	0.0780828	0.0427723	1.15506	TRUE	dnT
TBX1	0.9474	0.0526	2.89101	3.66e-06	1.74e-05	0	0.25	0.32216	0.554902	3.59533	-9.51591	12.6918	0.0336842	0.0344236	0.00210526	0.0229554	0.0301263	0.208942	TRUE	dnT
SNCA	0.9474	0.0526	2.89101	9.57e-06	8.95e-05	0	0.25	-2.11919	-2.1796	2.55842	-9.70817	6.58631	0	0.0911941	0	0.0574196	0	0.818426	TRUE	dnT
EPHA4	0.9472	0.0528	2.887	8.1e-05	0.000366796	0	0.25	-0.811528	-1.19247	2.88811	-6.43307	11.1333	0.0336842	0.431125	0.0126316	0.175507	0.618528	3.76901	TRUE	dnT
JAG2	0.9472	0.0528	2.887	6.35e-06	6.28e-05	0	0.25	-2.0442	-2.20848	2.50087	-9.42854	8.45475	0.00842105	0.0730861	0.00842105	0.0461268	0.544509	0.659366	TRUE	dnT
NRARP	0.9472	0.0528	2.887	1.71e-05	4.64e-05	0	0.25	-1.01155	-1.04289	3.75547	-10.5296	12.0793	0.00842105	0.0752512	0.00842105	0.0516135	0.124851	0.516153	TRUE	dnT
TMOD1	0.9472	0.0528	2.887	4.69e-05	0.000106579	0	0.25	0.600381	0.636678	2.79292	-6.96191	10.4138	0.00631579	0.140227	0.00631579	0.0764205	0.348652	1.13674	TRUE	dnT
FCRL1	0.9472	0.0528	2.887	4.22e-06	5.31e-05	0	0.25	-0.472583	-0.326867	3.42931	-13.8427	11.5949	0.00421053	0.0271176	0.00421053	0.0184389	0.112111	0.701372	TRUE	dnT
IGFBP2	0.947	0.053	2.88301	9.72e-06	0.000157166	0	0.25	-2.41039	-2.6818	2.7349	-11.3745	8.1051	0.00421053	0.138447	0.00210526	0.0729303	0.00376579	1.71532	TRUE	dnT
TPM1	0.947	0.053	2.88301	0.000149208	0.00131	0	0.25	-2.19273	-2.07776	1.76986	-8.96355	4.81726	0.0568421	0.691371	0.0315789	0.290801	1.83707	13.6505	TRUE	dnT
TYRO3	0.947	0.053	2.88301	4.41e-06	7.09e-05	0	0.25	-2.13855	-2.00274	2.79177	-12.1946	7.37025	0.00631579	0.0847253	0.00421053	0.0535774	0.0228872	0.720005	TRUE	dnT
GLCCI1	0.947	0.053	2.88301	0.000214968	0.000797337	0	0.25	-0.860559	-1.5337	2.56961	-6.20003	10.2297	0.0505263	0.515751	0.04	0.242078	2.55762	8.6927	TRUE	dnT
NKD2	0.947	0.053	2.88301	1.39e-06	3.02e-05	0	0.25	-3.03455	-3.01079	3.14217	-10.762	10.7769	0.0105263	0.0501093	0.00842105	0.033426	0.265568	0.311414	TRUE	dnT
ITPRIPL2	0.9468	0.0532	2.87903	1.32e-05	9.21e-05	0	0.25	-2.07496	-2.40108	2.06492	-8.42573	6.58522	0.00842105	0.0783186	0.00842105	0.0577479	0.523575	0.981033	TRUE	dnT
HPGDS	0.9468	0.0532	2.87903	3.92e-06	2.51e-05	0	0.25	-1.47417	-1.45298	3.30819	-15.1089	9.24075	0	0.0272655	0	0.0195806	0	0.312936	TRUE	dnT
NEFM	0.9468	0.0532	2.87903	8.14e-06	1.51e-05	0	0.25	0.607938	0.587934	2.97259	-7.21184	9.96279	0.00210526	0.0234056	0.00210526	0.018569	0.172563	0.166771	TRUE	dnT
BST2	0.9468	0.0532	2.87903	0.00117503	0.000673477	0	0.25	4.40486	4.68671	3.88312	-5.89699	16.3558	0.164211	0.220365	0.138947	0.109923	11.9402	7.15739	TRUE	dnT
TNIK	0.9468	0.0532	2.87903	0.00028766	0.000940956	0	0.25	-0.346885	-0.694813	2.73937	-7.02899	8.92269	0.0757894	0.810465	0.0547368	0.248108	3.39893	9.15696	TRUE	dnT
GLRA3	0.9468	0.0532	2.87903	2.17e-06	3.45e-05	0	0.25	-2.00536	-1.66679	3.5918	-12.3557	11.9321	0.00421053	0.0719236	0.00210526	0.0452542	0.00376579	0.37032	TRUE	dnT
SLC4A1	0.9466	0.0534	2.87507	1.62e-05	0.000207306	0	0.25	-1.50415	-1.6042	3.25692	-12.8624	10.7445	0.00421053	0.141243	0.00421053	0.0611524	0.102613	2.36498	TRUE	dnT
NINJ2	0.9466	0.0534	2.87507	7.03e-05	0.000118675	0	0.25	1.40236	1.54996	2.93966	-5.6885	10.2247	0.0315789	0.226589	0.0210526	0.0941909	1.32499	1.30232	TRUE	dnT
CCL13	0.9466	0.0534	2.87507	2.29e-07	1.72e-06	0	0.25	-1.6805	-1.42325	3.41033	-13.7245	11.3225	0	0.00298738	0	0.00245497	0	0.0190251	TRUE	dnT
RNASE1	0.9466	0.0534	2.87507	2.66e-05	0.000690419	0	0.25	1.00038	0.570149	4.78462	-13.8522	17.6606	0	0.208496	0	0.0561537	0	6.98261	TRUE	dnT
NAIP	0.9466	0.0534	2.87507	3.81e-05	0.000214202	0	0.25	-1.29177	-1.67692	2.40144	-7.45696	7.61883	0.00631579	0.0958825	0.00631579	0.0774882	0.31445	2.19232	TRUE	dnT
SPEG	0.9466	0.0534	2.87507	3.09e-06	4.43e-05	0	0.25	-1.93042	-1.81094	3.50504	-11.2883	11.6316	0.00631579	0.0876032	0.00210526	0.0487296	0.00564868	0.455415	TRUE	dnT
PLD4	0.9464	0.0536	2.87112	1.7e-06	3.47e-05	0	0.25	-1.86294	-1.3951	3.90605	-13.5558	11.0669	0.00421053	0.048932	0.00421053	0.032728	0.012646	0.360501	TRUE	dnT
ITGA1	0.9464	0.0536	2.87112	0.000119174	0.000748876	0	0.25	-1.74373	-2.16716	2.27053	-7.68634	6.96695	0.0926316	0.685329	0.0315789	0.263102	1.93442	7.78642	TRUE	dnT
FTL	0.9464	0.0536	2.87112	0.0196264	0.0231838	0	0.25	5.07194	5.64456	5.75003	-11.2598	26.7634	2.20631	8.5761	0.661053	0.416022	148.803	212.082	TRUE	dnT
ALAS2	0.9464	0.0536	2.87112	1.41e-06	9.52e-06	0	0.25	-1.54031	-1.50625	3.36953	-14.818	12.8785	0	0.0132955	0	0.00836464	0	0.0646796	TRUE	dnT
GJA4	0.9464	0.0536	2.87112	3.07e-06	6.29e-05	0	0.25	-0.288642	-0.157586	3.64122	-13.0264	10.2742	0.00421053	0.0328706	0.00421053	0.0188973	0.127196	0.612236	TRUE	dnT
FXYD1	0.9464	0.0536	2.87112	7.74e-05	5.5e-05	0	0.25	3.46168	3.19703	3.48772	-6.18037	15.0215	0.0105263	0.0518248	0.0105263	0.031743	0.702686	0.541782	TRUE	dnT
EVA1C	0.9462	0.0538	2.86718	0.000115061	0.000668056	0	0.25	-1.07577	-1.51558	2.79105	-7.71512	9.65857	0.0294737	0.391487	0.0147368	0.186397	1.43665	5.93945	TRUE	dnT
NPL	0.9462	0.0538	2.86718	1.94e-05	0.000320543	0	0.25	-2.70793	-2.86288	2.43281	-9.55143	5.70038	0.00210526	0.229231	0.00210526	0.136168	0.00188289	3.33325	TRUE	dnT
CD86	0.9462	0.0538	2.86718	2.75e-06	8.83e-05	0	0.25	-2.5784	-2.08172	3.59686	-12.5624	9.94612	0.00631579	0.091771	0.00421053	0.0587565	0.154142	0.911606	TRUE	dnT
AEBP1	0.9462	0.0538	2.86718	7.75e-06	6.51e-05	0	0.25	-1.46079	-1.74515	2.96891	-10.8899	8.50619	0.00210526	0.0467994	0.00210526	0.0332338	0.00188289	0.717239	TRUE	dnT
SPECC1	0.9462	0.0538	2.86718	5.81e-05	0.000333665	0	0.25	-1.50558	-1.72119	2.26534	-7.72114	8.33205	0.0147368	0.394411	0.00842105	0.161368	0.285364	3.47102	TRUE	dnT
SHISA2	0.9462	0.0538	2.86718	9.33e-06	1.69e-05	0	0.25	1.07869	1.18318	2.82829	-8.70101	10.4011	0.00842105	0.025553	0.00842105	0.01927	0.394845	0.166749	TRUE	dnT
POU5F1B	0.9462	0.0538	2.86718	3.32e-06	2.88e-05	0	0.25	-1.81236	-1.9109	2.66649	-8.20485	8.70859	0.00421053	0.0515586	0.00421053	0.0340708	0.149104	0.283466	TRUE	dnT
ENTPD1	0.946	0.054	2.86326	3e-05	0.000196465	0	0.25	-1.48522	-1.56051	2.89191	-9.16197	10.7348	0.0231579	0.190055	0.0105263	0.0970452	0.237683	1.98409	TRUE	dnT
TTLL10	0.946	0.054	2.86326	3.71e-06	2.82e-05	0	0.25	-1.45015	-1.85637	2.87095	-7.8667	11.9561	0.00210526	0.0387421	0.00210526	0.0257624	0.00188289	0.291304	TRUE	dnT
FBLIM1	0.946	0.054	2.86326	3.11e-05	0.000129343	0	0.25	-1.13765	-1.38595	2.3432	-7.07237	7.57519	0.0231579	0.129934	0.0105263	0.0772635	0.194829	1.36642	TRUE	dnT
TCF4	0.946	0.054	2.86326	8.75e-05	0.00100641	0	0.25	-2.1289	-2.19482	2.69658	-10.1594	8.37719	0.0315789	0.669424	0.00631579	0.226546	0.169655	9.3475	TRUE	dnT
FCGR2B	0.946	0.054	2.86326	1.5e-05	4.82e-05	0	0.25	1.64544	1.50964	3.51138	-9.50163	13.5396	0.00842105	0.0224412	0.00631579	0.0137419	0.212813	0.480953	TRUE	dnT
BEGAIN	0.9458	0.0542	2.85935	2.01e-06	4.46e-05	0	0.25	-2.86256	-2.3979	3.1473	-11.2378	10.3404	0.00421053	0.088257	0.00210526	0.0507409	0.00376579	0.445231	TRUE	dnT
GNAZ	0.9458	0.0542	2.85935	3.15e-06	8.73e-05	0	0.25	-2.93252	-2.69237	2.82857	-9.51909	8.37013	0.00210526	0.176261	0.00210526	0.0848768	0.00188289	0.874512	TRUE	dnT
RASSF2	0.9458	0.0542	2.85935	3.75e-05	7.8e-05	0	0.25	0.794311	0.33759	2.88081	-6.30932	10.1199	0.00842105	0.0733227	0.00842105	0.0478334	0.0386846	0.812366	TRUE	dnT
SAP30	0.9458	0.0542	2.85935	0.000106078	0.000118282	0	0.25	0.989496	1.22226	2.24487	-6.17638	7.93296	0.0231579	0.16303	0.0231579	0.0997456	0.791567	1.23374	TRUE	dnT
JCAD	0.9458	0.0542	2.85935	4.52e-06	0.000122506	0	0.25	-2.6032	-2.10521	3.45506	-11.4351	8.62537	0.0378947	0.153168	0.00210526	0.0829661	0.0338921	1.35435	TRUE	dnT
KSR1	0.9456	0.0544	2.85546	3.7e-05	0.000688829	0	0.25	-3.43473	-4.28698	2.74939	-8.07583	8.63025	0.0252632	0.88129	0.00421053	0.267331	0.0958998	7.41384	TRUE	dnT
SRGN	0.9456	0.0544	2.85546	0.0217755	0.00398871	0	0.25	7.51611	8.36309	4.92012	-8.19727	21.1867	2.75157	0.96856	0.8	0.221142	189.857	36.6679	TRUE	dnT
ZNF577	0.9456	0.0544	2.85546	1.69e-05	0.000232171	0	0.25	-2.92491	-3.39602	2.07911	-7.63738	6.99656	0.0126316	0.148161	0.0105263	0.110127	0.560574	2.43356	TRUE	dnT
GFRA2	0.9456	0.0544	2.85546	3.66e-06	7.83e-05	0	0.25	-2.75881	-2.36627	3.50289	-11.2234	9.68653	0.0105263	0.154654	0.00210526	0.0778521	0.00941447	0.796097	TRUE	dnT
LILRB2	0.9456	0.0544	2.85546	2.4e-06	7.4e-05	0	0.25	-0.887583	-0.997642	3.44664	-13.244	9.9826	0.00210526	0.0337314	0.00210526	0.0208761	0.253646	0.798155	TRUE	dnT
HS3ST3B1	0.9456	0.0544	2.85546	0.000136458	0.000144187	0	0.25	2.5543	2.16885	3.61606	-4.60929	16.2952	0.0231579	0.206164	0.0168421	0.0970511	0.673988	1.44638	TRUE	dnT
FCAR	0.9454	0.0546	2.85157	1.11e-06	1.23e-05	0	0.25	-2.1762	-2.15763	2.47403	-11.6266	7.07725	0.00421053	0.0114794	0.00421053	0.00881718	0.13769	0.136463	TRUE	dnT
NTRK1	0.9454	0.0546	2.85157	6.72e-06	5.5e-05	0	0.25	-1.24265	-1.12556	3.92892	-12.2759	15.3971	0.00421053	0.0876625	0.00210526	0.0508415	0.00376579	0.53408	TRUE	dnT
COL6A3	0.9454	0.0546	2.85157	7.6e-06	8.83e-05	0	0.25	-1.47076	-1.40392	3.38833	-13.1185	11.3479	0.00421053	0.0896589	0.00421053	0.0472685	0.0162828	0.892489	TRUE	dnT
PRAP1	0.9454	0.0546	2.85157	2.55e-05	0.000362098	0	0.25	-0.00516884	-0.131893	4.32464	-13.5473	15.1531	0.00631579	0.185373	0.00631579	0.0732941	0.460044	3.60565	TRUE	dnT
SGPP1	0.9454	0.0546	2.85157	6.05e-05	0.000650669	0	0.25	-2.33355	-2.27759	2.03364	-8.30667	6.93257	0.0189474	0.324859	0.0168421	0.183632	0.875248	6.36147	TRUE	dnT
NPLOC4	0.9454	0.0546	2.85157	5.94e-05	0.000644652	0	0.25	-2.82399	-3.35304	1.8187	-6.33596	5.84726	0.0210526	0.463312	0.0168421	0.252096	0.397887	6.84016	TRUE	dnT
TEAD3	0.9454	0.0546	2.85157	1.22e-05	0.000147365	0	0.25	-2.7912	-3.46235	2.38852	-7.74688	7.9506	0.0168421	0.184545	0.00631579	0.0996924	0.041399	1.50411	TRUE	dnT
CYTH4	0.9454	0.0546	2.85157	0.000219607	9.19e-05	0	0.25	3.39236	3.63952	2.90731	-5.15355	11.0476	0.0336842	0.0637215	0.0336842	0.044216	1.37459	1.17366	TRUE	dnT
TMEM176A	0.9452	0.0548	2.84771	1.9e-05	0.000298523	0	0.25	-1.77187	-1.82823	2.95696	-9.56536	10.7197	0.00631579	0.171306	0.00421053	0.094466	0.059022	2.81855	TRUE	dnT
PLA2G2D	0.9452	0.0548	2.84771	3.12e-07	4.65e-06	0	0.25	-2.19107	-1.97018	3.51263	-11.1291	10.5569	0	0.0088262	0	0.00702476	0	0.0482891	TRUE	dnT
CCL14	0.9452	0.0548	2.84771	8.77e-06	7.27e-05	0	0.25	-0.42816	-0.584137	3.2362	-14.7008	9.62383	0	0.0400639	0	0.0170339	0	0.910975	TRUE	dnT
UNC45B	0.9452	0.0548	2.84771	5.38e-06	1.35e-05	0	0.25	1.1585	1.44104	3.01074	-7.86468	13.0189	0.00421053	0.0258073	0.00421053	0.0173475	0.108716	0.131413	TRUE	dnT
P2RY14	0.9452	0.0548	2.84771	1.38e-05	5.54e-05	0	0.25	-0.693901	-0.771839	3.00738	-9.49728	12.5251	0.00421053	0.0623904	0.00421053	0.0442456	0.149789	0.577339	TRUE	dnT
PHLDA2	0.9452	0.0548	2.84771	6.1e-05	5.92e-05	0	0.25	2.35721	1.917	3.53837	-6.79282	16.2164	0.00421053	0.0673389	0.00421053	0.044571	0.156059	0.684181	TRUE	dnT
SLC12A5	0.9452	0.0548	2.84771	5.43e-06	1.89e-05	0	0.25	0.690511	1.31172	2.90613	-7.13563	11.2202	0.0126316	0.0375323	0.00210526	0.0255317	0.0112974	0.18363	TRUE	dnT
CACNA1I	0.945	0.055	2.84385	3.79e-06	5.21e-05	0	0.25	-1.17723	-0.844847	4.10604	-12.5679	13.8772	0.0273684	0.115738	0.00210526	0.0546245	0.0244776	0.51191	TRUE	dnT
FAR2	0.945	0.055	2.84385	2.33e-05	0.00023449	0	0.25	-1.94956	-2.27486	2.61997	-8.1789	8.9654	0.00210526	0.181254	0.00210526	0.104588	0.00188289	2.26168	TRUE	dnT
SLC18A2	0.945	0.055	2.84385	3.68e-06	2.24e-05	0	0.25	-1.75616	-1.86067	3.02341	-12.107	10.571	0	0.0324212	0	0.0241652	0	0.247634	TRUE	dnT
CERS1	0.945	0.055	2.84385	5.59e-07	2.18e-05	0	0.25	-2.86758	-2.09226	3.95116	-13.4836	14.1564	0.00210526	0.0482842	0.00210526	0.0301281	0.00188289	0.214869	TRUE	dnT
LIF	0.945	0.055	2.84385	8.21e-06	2.56e-05	0	0.25	-1.16278	-1.26941	3.18092	-9.84382	11.7691	0.00210526	0.0347993	0.00210526	0.0245822	0.00188289	0.304188	TRUE	dnT
MT1G	0.945	0.055	2.84385	0.00010038	0.00557494	0	0.25	-1.22026	-1.108	4.51039	-15.2424	16.3177	0.0189474	2.59004	0.0126316	0.156651	0.287745	53.0516	TRUE	dnT
SOX17	0.945	0.055	2.84385	2.94e-06	3.71e-05	0	0.25	-0.0831675	0.202592	3.44538	-12.3571	11.015	0	0.0261947	0	0.0167648	0	0.3798	TRUE	dnT
TSNARE1	0.9448	0.0552	2.84001	1.75e-05	0.000302564	0	0.25	-3.2742	-4.52607	2.88545	-7.86549	9.08823	0.0778947	0.332957	0.00421053	0.164566	0.0862029	3.13726	TRUE	dnT
NUAK2	0.9448	0.0552	2.84001	5.06e-05	0.000401608	0	0.25	-1.81372	-2.04638	2.36631	-7.85076	9.28152	0.0210526	0.306947	0.00842105	0.152903	0.270833	3.77327	TRUE	dnT
EGR2	0.9448	0.0552	2.84001	0.000254582	0.000107891	0	0.25	3.45984	3.71142	3.10436	-4.37352	14.8591	0.0505263	0.165404	0.04	0.0912716	2.27699	1.17647	TRUE	dnT
PAK6	0.9448	0.0552	2.84001	7.12e-06	0.000107859	0	0.25	-1.90671	-1.79335	3.14271	-8.73603	10.2669	0.0168421	0.180665	0.00210526	0.0856872	0.0150631	1.11741	TRUE	dnT
TSHZ3	0.9448	0.0552	2.84001	1.3e-05	0.000117062	0	0.25	-1.81606	-2.20212	3.06327	-7.798	12.1011	0.0168421	0.159146	0.00421053	0.0807921	0.193117	1.27262	TRUE	dnT
SFMBT2	0.9448	0.0552	2.84001	0.000139636	0.000597494	0	0.25	-1.26737	-1.87282	2.65966	-7.70955	10.1316	0.0736842	0.428438	0.0505263	0.202961	3.16947	5.90043	TRUE	dnT
MAFB	0.9448	0.0552	2.84001	1.9e-05	0.000299996	0	0.25	-1.51389	-1.48411	3.47423	-13.9497	9.63341	0.0105263	0.239132	0.0105263	0.104135	0.962522	3.09605	TRUE	dnT
DPP4	0.9446	0.0554	2.83618	6.92e-05	0.000288929	0	0.25	-0.988713	-1.3436	2.61134	-7.50799	8.53015	0.0336842	0.26011	0.0105263	0.138916	0.172448	2.71514	TRUE	dnT
PRKY	0.9446	0.0554	2.83618	0.000116486	0.000246997	0	0.25	-0.112059	-0.459038	3.61446	-7.83085	13.7031	0.0421053	0.138775	0.0357895	0.0914845	1.52926	2.41185	TRUE	dnT
SPATA21	0.9446	0.0554	2.83618	8.4e-06	4.41e-05	0	0.25	-1.91584	-2.30092	3.03615	-8.79111	11.6088	0.00210526	0.0701488	0.00210526	0.0432991	0.00188289	0.462505	TRUE	dnT
TMEM204	0.9446	0.0554	2.83618	0.000187181	0.00019515	0	0.25	2.2742	2.30724	2.94986	-6.15163	12.0984	0.0294737	0.125541	0.0231579	0.0675856	2.37673	2.01398	TRUE	dnT
SLC2A3	0.9446	0.0554	2.83618	0.00175445	0.000700796	0	0.25	4.41967	4.89417	3.69284	-5.54237	16.7341	0.296842	0.206409	0.197895	0.101937	18.8933	6.3617	TRUE	dnT
C1QA	0.9446	0.0554	2.83618	1.8e-05	0.000255451	0	0.25	1.22403	0.779834	4.38817	-14.4974	16.1755	0	0.0934059	0	0.024103	0	2.14241	TRUE	dnT
DNAH1	0.9446	0.0554	2.83618	2.12e-05	0.000189679	0	0.25	-2.16768	-3.037	2.45621	-6.80645	9.96243	0.0105263	0.191128	0.00210526	0.109063	0.00941447	1.94453	TRUE	dnT
GNA15	0.9446	0.0554	2.83618	3.87e-05	3.53e-05	0	0.25	2.28335	2.25034	3.23917	-5.87918	12.2298	0.00421053	0.0516089	0.00421053	0.0327309	0.162985	0.367758	TRUE	dnT
EREG	0.9444	0.0556	2.83237	5.48e-06	6.22e-05	0	0.25	-0.403024	-0.315496	3.71445	-13.0408	12.8979	0.0126316	0.065256	0.00631579	0.0288503	1.17336	0.796636	TRUE	dnT
JCHAIN	0.9444	0.0556	2.83237	8e-05	0.000374146	0	0.25	2.04176	2.01791	3.26205	-13.1781	14.2266	0.00842105	0.088995	0.00842105	0.0228874	0.133038	2.69363	TRUE	dnT
HIGD1B	0.9444	0.0556	2.83237	8.8e-06	2.46e-05	0	0.25	1.08189	0.966652	2.93723	-12.4422	11.3526	0	0.0223878	0	0.00933775	0	0.306119	TRUE	dnT
SLCO3A1	0.9444	0.0556	2.83237	0.00019528	0.00109504	0	0.25	-0.941891	-1.47518	2.95138	-6.87658	10.3433	0.136842	0.949273	0.0421053	0.269659	2.23729	10.9	TRUE	dnT
SNAPC4	0.9444	0.0556	2.83237	1.76e-05	0.000116477	0	0.25	-2.20804	-2.53681	1.88559	-6.98764	8.0523	0.0105263	0.0968261	0.00842105	0.0705848	0.295606	1.20783	TRUE	dnT
MAL	0.9444	0.0556	2.83237	0.000117409	0.000956919	0	0.25	-1.26101	-1.32084	3.02198	-8.24237	11.2469	0.0547368	0.643179	0.0105263	0.226366	0.707211	9.95513	TRUE	dnT
BEND4	0.9442	0.0558	2.82856	2.49e-06	1.44e-05	0	0.25	-0.534665	-0.118916	3.50425	-9.81311	10.5758	0.0126316	0.0240977	0.00631579	0.0178858	0.215207	0.146178	TRUE	dnT
RIPOR2	0.9442	0.0558	2.82856	0.0016804	0.00087159	0	0.25	2.59472	2.15586	2.77694	-4.62263	13.0566	0.189474	0.401803	0.147368	0.190792	10.2455	8.402	TRUE	dnT
PTX3	0.9442	0.0558	2.82856	9.45e-07	2.45e-05	0	0.25	-2.83163	-2.33919	3.02121	-12.6065	7.60166	0.00210526	0.0348466	0.00210526	0.0258274	0.00188289	0.267266	TRUE	dnT
CYTIP	0.9442	0.0558	2.82856	0.00380666	0.000835585	0	0.25	4.88655	4.75697	3.20703	-7.15826	13.9407	0.591579	0.268119	0.408421	0.159126	38.4282	8.60305	TRUE	dnT
SRGAP2	0.944	0.056	2.82477	4.9e-05	0.000328624	0	0.25	-1.63936	-2.10481	2.37176	-7.96996	9.6985	0.0189474	0.255559	0.0126316	0.149789	0.403616	3.31531	TRUE	dnT
TRPM7	0.944	0.056	2.82477	0.000127467	0.00164763	0	0.25	-2.56378	-2.63186	2.35395	-10.2779	7.6888	0.0336842	0.842364	0.0273684	0.322535	1.76487	16.7626	TRUE	dnT
SLC25A37	0.944	0.056	2.82477	0.000155757	0.000569949	0	0.25	-1.63029	-1.75965	1.22734	-5.52058	3.21425	0.0421053	0.397318	0.0336842	0.236544	1.06977	6.14896	TRUE	dnT
KLK1	0.944	0.056	2.82477	3.22e-06	7.56e-05	0	0.25	-1.34802	-1.53092	3.08703	-14.964	11.233	0	0.0374934	0	0.0133012	0	0.853833	TRUE	dnT
EMCN	0.9438	0.0562	2.821	4.34e-05	0.00159002	0	0.25	-1.60806	-1.15378	3.82962	-14.4052	10.5587	0.0294737	0.677254	0.0105263	0.190349	0.98505	16.0404	TRUE	dnT
MED27	0.9438	0.0562	2.821	0.000115281	0.000470421	0	0.25	-1.45111	-1.91614	1.74548	-5.11367	7.89561	0.0273684	0.339861	0.0210526	0.197196	1.44953	4.89806	TRUE	dnT
FOXP3	0.9436	0.0564	2.81723	6.27e-06	5e-05	0	0.25	-0.831303	-0.296164	3.81864	-12.6232	10.8788	0.00421053	0.0936167	0.00421053	0.0627614	0.0176285	0.525259	TRUE	dnT
IGFBP5	0.9436	0.0564	2.81723	7.82e-05	0.00335093	0	0.25	-1.36005	-1.18743	3.58161	-14.0621	9.61897	0.0357895	1.09766	0.0147368	0.164861	1.09252	34.6803	TRUE	dnT
SEMA7A	0.9436	0.0564	2.81723	2.1e-05	3.6e-05	0	0.25	1.02808	1.27362	2.79317	-6.14844	14.6948	0.00631579	0.0631594	0.00631579	0.0415718	0.352796	0.375543	TRUE	dnT
DOP1B	0.9436	0.0564	2.81723	6.57e-05	0.000456502	0	0.25	-2.09733	-2.34281	1.95956	-7.00531	8.9928	0.0294737	0.434235	0.00421053	0.190988	0.043599	4.23731	TRUE	dnT
S100A1	0.9436	0.0564	2.81723	4.84e-06	0.000127184	0	0.25	-1.72735	-1.53107	4.01046	-12.1753	11.9356	0	0.111645	0	0.0680706	0	1.30783	TRUE	dnT
HIST1H2BJ	0.9436	0.0564	2.81723	3.01e-05	3.03e-05	0	0.25	2.27883	1.95986	3.21081	-6.0352	12.7259	0.00631579	0.0492811	0.00210526	0.0329971	0.00564868	0.313924	TRUE	dnT
CXCL9	0.9436	0.0564	2.81723	1.61e-06	7.88e-06	0	0.25	-0.41086	-0.463611	3.38116	-10.4178	12.0838	0	0.00766376	0	0.005256	0	0.0787257	TRUE	dnT
ABCA5	0.9434	0.0566	2.81348	0.000149827	0.00107815	0	0.25	-1.3858	-1.5857	2.30049	-7.68944	7.55233	0.0231579	0.550687	0.0168421	0.257778	0.655204	10.6726	TRUE	dnT
RXFP1	0.9434	0.0566	2.81348	5.41e-06	0.000111027	0	0.25	-2.65117	-2.24325	3.41373	-12.464	11.1596	0.0189474	0.151735	0.00210526	0.0779112	0.016946	1.15242	TRUE	dnT
P4HA3	0.9434	0.0566	2.81348	8.54e-06	8.76e-05	0	0.25	-1.88793	-2.29177	3.3303	-9.93057	10.2543	0.00842105	0.087559	0.00421053	0.0582922	0.165138	0.82107	TRUE	dnT
F2RL3	0.9434	0.0566	2.81348	2.03e-06	3.72e-05	0	0.25	-1.99743	-1.77929	3.29703	-12.3209	10.343	0	0.0274845	0	0.0188766	0	0.422627	TRUE	dnT
THBD	0.9434	0.0566	2.81348	4.23e-06	6.29e-05	0	0.25	-1.50754	-1.49401	3.56108	-11.3081	10.3431	0	0.0567082	0	0.0341448	0	0.712371	TRUE	dnT
CPNE7	0.9434	0.0566	2.81348	5.57e-05	5.65e-05	0	0.25	1.73201	1.72861	3.17354	-6.96916	10.2035	0.00842105	0.0680577	0.00842105	0.0420687	0.269833	0.586956	TRUE	dnT
LRP8	0.9434	0.0566	2.81348	1.05e-05	0.000103026	0	0.25	-1.35434	-1.32214	2.93487	-8.28796	10.9468	0.0168421	0.186592	0.00631579	0.0852347	0.0355028	0.992498	TRUE	dnT
IL18	0.9432	0.0568	2.80974	2.01e-05	0.000346818	0	0.25	-2.3846	-2.17791	2.28241	-10.7202	4.1606	0.00210526	0.192235	0.00210526	0.0957023	0.0380699	3.53333	TRUE	dnT
LDB2	0.9432	0.0568	2.80974	5.85e-05	0.00149152	0	0.25	-1.75498	-1.57994	3.60265	-12.6134	9.98636	0.0294737	0.816221	0.0168421	0.201807	1.51331	14.2723	TRUE	dnT
ATCAY	0.9432	0.0568	2.80974	2.37e-06	2.03e-05	0	0.25	-1.47266	-1.59482	2.80763	-8.96188	11.0918	0.00210526	0.0342047	0.00210526	0.0221864	0.00188289	0.219883	TRUE	dnT
CCDC102B	0.9432	0.0568	2.80974	2.07e-05	0.000306954	0	0.25	-2.95384	-3.82474	2.5253	-8.6905	8.91658	0.0294737	0.292499	0.00421053	0.152143	0.158571	3.11705	TRUE	dnT
VSIG4	0.9432	0.0568	2.80974	1.87e-06	2.67e-05	0	0.25	-1.2226	-1.20698	3.57843	-13.6227	9.85507	0.00421053	0.0192083	0.00421053	0.0127244	0.0242081	0.262473	TRUE	dnT
TFF3	0.9432	0.0568	2.80974	3.32e-06	1.41e-05	0	0.25	0.0843311	0.0481873	3.37261	-14.0261	11.2928	0	0.0139729	0	0.00982579	0	0.162371	TRUE	dnT
PTGDS	0.9432	0.0568	2.80974	0.000172327	0.000212177	0	0.25	1.79535	1.71592	3.11977	-9.15198	14.0049	0.0147368	0.0925485	0.0147368	0.0461475	0.751307	2.5685	TRUE	dnT
RARRES2	0.9432	0.0568	2.80974	1.37e-05	0.000176188	0	0.25	-2.13289	-2.13956	2.39849	-11.4423	7.52002	0.00842105	0.110441	0.00842105	0.0689698	0.799581	1.89386	TRUE	dnT
TNFRSF17	0.943	0.057	2.80601	1.25e-06	1.22e-05	0	0.25	-0.905389	-0.7229	3.3488	-13.9174	8.78306	0	0.00824943	0	0.00656038	0	0.126681	TRUE	dnT
UNKL	0.943	0.057	2.80601	5.39e-05	0.000205716	0	0.25	-1.29865	-1.852	1.78307	-5.05267	9.34778	0.0210526	0.199591	0.0147368	0.119489	0.371004	2.08302	TRUE	dnT
GEM	0.943	0.057	2.80601	4.76e-05	0.000154892	0	0.25	-0.962291	-1.10163	2.78596	-9.76202	12.7251	0.0273684	0.1245	0.0147368	0.0776213	0.680678	1.53697	TRUE	dnT
NR4A3	0.943	0.057	2.80601	0.000270534	0.000189914	0	0.25	1.38026	1.1142	2.94347	-6.01511	11.8131	0.0863158	0.206859	0.0526316	0.109015	3.09123	2.00967	TRUE	dnT
MKI67	0.9428	0.0572	2.8023	5.15e-06	2.03e-05	0	0.25	0.0714829	0.314033	3.01131	-8.58816	10.1777	0.00421053	0.0320485	0.00421053	0.0235174	0.264902	0.234763	TRUE	dnT
AP1S3	0.9428	0.0572	2.8023	4.14e-05	0.000533783	0	0.25	-2.16993	-2.50348	2.36693	-9.60767	7.21519	0.0357895	0.342979	0.0105263	0.161892	0.42782	4.76821	TRUE	dnT
C11orf54	0.9428	0.0572	2.8023	0.000160781	0.00115022	0	0.25	-2.05125	-2.06851	1.80777	-7.46756	5.13296	0.0357895	0.643228	0.0357895	0.29685	1.02207	11.2114	TRUE	dnT
HBM	0.9428	0.0572	2.8023	2.34e-06	7.4e-06	0	0.25	0.19715	0.529035	3.12581	-11.9849	10.2535	0.00210526	0.0176199	0.00210526	0.00911887	0.00188289	0.0664394	TRUE	dnT
BCL11A	0.9428	0.0572	2.8023	9.54e-06	0.000182595	0	0.25	-2.51537	-2.31188	3.28669	-12.4432	9.54759	0.00842105	0.203008	0.00210526	0.101973	0.00753157	1.94727	TRUE	dnT
CCL23	0.9428	0.0572	2.8023	1.01e-05	1.22e-05	0	0.25	2.17495	1.9767	3.21787	-10.7266	14.5827	0	0.00791813	0	0.0058653	0	0.132876	TRUE	dnT
INPP4A	0.9428	0.0572	2.8023	0.00022855	0.000573888	0	0.25	-0.536978	-1.06484	2.0191	-5.65683	9.4567	0.0589474	0.392888	0.0442105	0.205383	2.73625	5.67892	TRUE	dnT
SOST	0.9428	0.0572	2.8023	7.39e-06	0.000223267	0	0.25	-0.57573	-0.469815	3.59389	-13.1755	11.2729	0.00210526	0.093356	0.00210526	0.0438848	0.00188289	2.26017	TRUE	dnT
LILRB3	0.9426	0.0574	2.7986	2.88e-05	4.19e-05	0	0.25	1.82937	2.0226	2.25164	-6.93852	8.48268	0.00631579	0.0209564	0.00631579	0.0159632	0.0887641	0.438745	TRUE	dnT
CLDN5	0.9426	0.0574	2.7986	8.55e-06	0.000191972	0	0.25	-0.0488681	-0.0837765	3.69552	-14.441	14.2337	0.00631579	0.105696	0.00631579	0.0315064	0.26123	1.97048	TRUE	dnT
SFTPB	0.9426	0.0574	2.7986	8.55e-07	1.45e-05	0	0.25	-2.62825	-2.35861	2.94908	-10.3966	7.93016	0	0.0224383	0	0.0165459	0	0.154893	TRUE	dnT
DCST2	0.9424	0.0576	2.79491	1.06e-06	2.02e-05	0	0.25	-2.92816	-3.07496	2.67308	-10.1516	9.30929	0	0.0303122	0	0.0204295	0	0.204257	TRUE	dnT
MT1X	0.9424	0.0576	2.79491	0.000959845	0.00153196	0	0.25	2.18958	1.83411	3.88022	-7.52857	19.3577	0.109474	0.571907	0.0863158	0.17711	5.32566	13.296	TRUE	dnT
ID1	0.9424	0.0576	2.79491	0.000372593	0.000574115	0	0.25	2.64068	1.99558	3.55567	-8.05521	18.7745	0.0863158	0.240501	0.0673684	0.119226	5.79566	5.58561	TRUE	dnT
INSYN2B	0.9424	0.0576	2.79491	5.44e-06	8.69e-05	0	0.25	-2.30391	-2.0194	3.30218	-11.8702	12.3113	0.00210526	0.121575	0.00210526	0.0696856	0.00188289	0.896897	TRUE	dnT
AFAP1L1	0.9424	0.0576	2.79491	5.46e-06	0.00017063	0	0.25	-2.92337	-2.55574	3.10647	-10.3126	7.59693	0	0.194616	0	0.103396	0	1.78306	TRUE	dnT
PIP5K1C	0.9424	0.0576	2.79491	3.71e-05	0.000213263	0	0.25	-2.0447	-2.23514	1.50722	-6.51155	6.05518	0.0168421	0.237079	0.00631579	0.123961	0.347004	2.2175	TRUE	dnT
DSE	0.9424	0.0576	2.79491	8.26e-05	0.000610187	0	0.25	-2.31959	-2.89531	1.96892	-6.309	7.90336	0.0631579	0.568637	0.0210526	0.258564	0.641153	6.50037	TRUE	dnT
KDR	0.9424	0.0576	2.79491	1.07e-05	0.000201191	0	0.25	-0.734566	-0.514664	3.32127	-11.5378	9.57153	0.00421053	0.103487	0.00210526	0.0570233	0.00376579	2.20193	TRUE	dnT
G0S2	0.9424	0.0576	2.79491	3.58e-05	0.000445193	0	0.25	-1.32476	-1.43447	3.02073	-12.6111	9.76016	0.0105263	0.281204	0.0105263	0.104117	0.0495689	4.83431	TRUE	dnT
PTGS2	0.9422	0.0578	2.79123	9.46e-06	7.88e-05	0	0.25	-0.663142	-0.724769	3.28018	-14.3233	12.0789	0.00421053	0.0576603	0.00421053	0.0242214	0.0242081	0.844758	TRUE	dnT
PEAR1	0.9422	0.0578	2.79123	2.56e-06	5.72e-05	0	0.25	-2.60098	-2.16201	3.55661	-12.5397	9.57499	0.00631579	0.0734499	0.00210526	0.0457068	0.00564868	0.576138	TRUE	dnT
TOX2	0.9422	0.0578	2.79123	2.09e-05	0.000137416	0	0.25	-1.14053	-1.19318	3.03046	-8.30437	10.6557	0.00210526	0.160625	0.00210526	0.0832855	0.00188289	1.55578	TRUE	dnT
ST3GAL3	0.942	0.058	2.78756	4.96e-05	0.000466807	0	0.25	-2.52291	-3.56312	2.28696	-6.32256	9.19322	0.0210526	0.417617	0.0105263	0.207877	0.608555	4.95398	TRUE	dnT
TMEM255A	0.942	0.058	2.78756	6.89e-06	2.34e-05	0	0.25	0.257109	0.644564	2.94972	-10.1911	8.10211	0	0.0341072	0	0.0248721	0	0.240524	TRUE	dnT
C15orf48	0.942	0.058	2.78756	1.8e-05	7.3e-05	0	0.25	-0.258253	-0.292187	3.05314	-10.1558	11.5083	0.0252632	0.0978668	0.00631579	0.0520246	0.343445	0.824762	TRUE	dnT
PLXNA1	0.942	0.058	2.78756	9.34e-06	8.65e-05	0	0.25	-2.27279	-2.46645	2.18724	-7.4307	7.55236	0.00421053	0.1358	0.00421053	0.0776095	0.28643	0.964705	TRUE	dnT
CD22	0.942	0.058	2.78756	5.3e-06	6.88e-05	0	0.25	-1.85878	-1.80983	3.02029	-12.6321	7.66456	0	0.0405553	0	0.0272708	0	0.722468	TRUE	dnT
CST3	0.942	0.058	2.78756	0.000113478	0.00165309	0	0.25	-0.411637	-0.700214	3.83767	-9.95486	13.5195	0.0568421	0.782313	0.0421053	0.211154	3.32165	16.5052	TRUE	dnT
KLF4	0.942	0.058	2.78756	6.52e-05	0.000251094	0	0.25	0.162553	-0.0917606	3.42825	-8.0141	12.5772	0.0147368	0.201397	0.0126316	0.103792	0.573638	2.5874	TRUE	dnT
EXOC3L2	0.9418	0.0582	2.78391	5.94e-06	0.000124434	0	0.25	-1.7241	-1.45283	3.24308	-11.3414	8.30385	0.00210526	0.0852252	0.00210526	0.0534414	0.00188289	1.35366	TRUE	dnT
GINS3	0.9418	0.0582	2.78391	4.52e-06	5.42e-05	0	0.25	-2.31737	-2.15291	2.40197	-8.25527	9.48537	0.00631579	0.0898484	0.00210526	0.0574344	0.00564868	0.532016	TRUE	dnT
ZNF609	0.9418	0.0582	2.78391	0.000140487	0.00126928	0	0.25	-2.45351	-3.29485	2.44798	-6.4331	10.4697	0.0547368	0.832401	0.0294737	0.353104	1.6255	12.773	TRUE	dnT
CCR1	0.9416	0.0584	2.78026	3.17e-05	3.03e-05	0	0.25	2.37858	2.23983	3.35138	-7.71144	15.3196	0.00210526	0.0282417	0.00210526	0.0217102	0.0107631	0.309066	TRUE	dnT
P2RY13	0.9416	0.0584	2.78026	3.23e-06	3.23e-05	0	0.25	0.195982	0.355704	3.05939	-10.4815	10.3409	0	0.0193917	0	0.0142713	0	0.34485	TRUE	dnT
HAP1	0.9416	0.0584	2.78026	3.49e-06	2.52e-05	0	0.25	-1.74487	-1.8087	2.46461	-9.08188	9.92356	0.00421053	0.0423685	0.00421053	0.0273951	0.0210043	0.275356	TRUE	dnT
ST6GAL1	0.9416	0.0584	2.78026	0.000168811	0.00154934	0	0.25	-1.54885	-1.72153	2.77336	-7.91751	8.37988	0.0463158	0.84214	0.0357895	0.267032	2.30207	14.822	TRUE	dnT
AFP	0.9416	0.0584	2.78026	4e-06	6.98e-05	0	0.25	-1.69857	-1.46652	3.61141	-11.304	12.0722	0	0.0595715	0	0.0432548	0	0.645319	TRUE	dnT
TSPAN2	0.9416	0.0584	2.78026	8.41e-05	9.13e-05	0	0.25	1.38874	1.54431	2.53348	-7.43473	8.58807	0.0168421	0.105593	0.0168421	0.0663315	0.908135	0.995957	TRUE	dnT
FCN1	0.9416	0.0584	2.78026	4.88e-06	0.000289121	0	0.25	-1.08408	-1.07433	3.36208	-14.8034	9.50789	0.00210526	0.122056	0.00210526	0.0366885	0.0128057	3.02079	TRUE	dnT
P2RX5	0.9414	0.0586	2.77663	5.33e-05	6.58e-05	0	0.25	2.36849	2.6278	3.05901	-8.81949	12.949	0.00631579	0.0440012	0.00631579	0.0296341	0.289689	0.604057	TRUE	dnT
IER3	0.9414	0.0586	2.77663	0.000538485	0.000513929	0	0.25	1.63572	1.46958	2.43565	-6.26297	12.5797	0.231579	0.31094	0.0863158	0.132349	6.62223	5.11729	TRUE	dnT
ADGRF5	0.9414	0.0586	2.77663	3.52e-05	0.00141998	0	0.25	-1.67482	-1.36412	3.62071	-13.3239	7.78003	0.00631579	0.650144	0.00210526	0.176148	0.00564868	13.3504	TRUE	dnT
GAPT	0.9414	0.0586	2.77663	6.12e-06	4.58e-05	0	0.25	1.24406	1.21421	3.67051	-10.1176	14.3316	0	0.0178802	0	0.0134461	0	0.46265	TRUE	dnT
LRG1	0.9414	0.0586	2.77663	2.11e-06	1.5e-05	0	0.25	-2.00587	-2.08398	2.53089	-9.63531	7.21662	0	0.0202199	0	0.014576	0	0.172327	TRUE	dnT
XYLT1	0.9414	0.0586	2.77663	6.09e-05	0.000381885	0	0.25	-1.19956	-1.38544	3.37664	-8.86985	11.5728	0.157895	0.383516	0.0105263	0.139738	0.454359	3.82722	TRUE	dnT
IFI6	0.9412	0.0588	2.77301	0.000312099	0.000246298	0	0.25	2.29796	1.61246	2.99284	-4.52381	12.4242	0.0463158	0.133867	0.0421053	0.0919489	3.09391	2.6259	TRUE	dnT
S100A12	0.9412	0.0588	2.77301	5.03e-07	6.95e-05	0	0.25	-1.63462	-1.55442	3.31273	-18.5455	7.78385	0	0.0321398	0	0.0117927	0	0.920008	TRUE	dnT
PLCE1	0.9412	0.0588	2.77301	4.52e-05	0.000329127	0	0.25	-1.3587	-1.52602	2.48565	-9.7942	8.26504	0.0252632	0.291741	0.00842105	0.122985	0.485976	3.15904	TRUE	dnT
PKHD1L1	0.9412	0.0588	2.77301	5e-06	6.12e-05	0	0.25	-1.73128	-1.49616	3.18372	-10.6877	10.8351	0.00210526	0.090079	0.00210526	0.0562158	0.00188289	0.753114	TRUE	dnT
APOD	0.9412	0.0588	2.77301	8.35e-06	2.57e-05	0	0.25	-0.197933	-0.208175	2.96078	-10.5633	11.3801	0	0.0316728	0	0.0216865	0	0.322016	TRUE	dnT
FAM43A	0.9412	0.0588	2.77301	0.000241053	0.000113275	0	0.25	2.88536	2.50283	3.03329	-4.78316	13.8306	0.0610526	0.0807677	0.0526316	0.0574847	3.8309	1.28367	TRUE	dnT
RYR1	0.9412	0.0588	2.77301	9.01e-06	8.82e-05	0	0.25	-1.65145	-1.64619	2.89902	-9.40978	9.57673	0.00421053	0.158862	0.00210526	0.0749948	0.00376579	0.936311	TRUE	dnT
FLNA	0.9412	0.0588	2.77301	0.00110116	0.000560027	0	0.25	2.33181	1.8607	2.65152	-4.31856	14.4942	0.166316	0.281388	0.126316	0.161327	8.96329	5.90508	TRUE	dnT
PHF2	0.9412	0.0588	2.77301	4.49e-05	0.000283109	0	0.25	-2.12415	-2.73628	1.79601	-5.25024	8.35264	0.0210526	0.241731	0.0126316	0.146914	0.429331	2.91667	TRUE	dnT
SEMA3G	0.9412	0.0588	2.77301	5.01e-06	6.24e-05	0	0.25	-1.40929	-1.2349	3.13738	-11.7564	9.1089	0.00210526	0.0647478	0.00210526	0.0400426	0.00188289	0.673471	TRUE	dnT
CARD14	0.9412	0.0588	2.77301	4.98e-06	4.33e-05	0	0.25	-1.47305	-1.66406	2.80209	-7.73205	11.2566	0.00421053	0.0702997	0.00210526	0.0434973	0.00376579	0.446031	TRUE	dnT
ATP6V1G3	0.9412	0.0588	2.77301	8.36e-06	0.000292018	0	0.25	-1.33737	-1.34174	3.04307	-13.5147	8.90342	0.00210526	0.145991	0.00210526	0.0420509	0.0935673	3.15168	TRUE	dnT
TEK	0.941	0.059	2.76941	8.31e-06	0.000362358	0	0.25	-2.44064	-2.11618	3.43997	-12.3111	8.38627	0.00421053	0.228178	0.00210526	0.103289	0.00376579	3.88862	TRUE	dnT
VPREB3	0.941	0.059	2.76941	7.41e-06	8.73e-05	0	0.25	0.0410997	0.157337	3.57652	-14.9097	10.3561	0.00210526	0.01951	0.00210526	0.0140791	0.104739	0.886914	TRUE	dnT
TMEM255B	0.941	0.059	2.76941	7.26e-06	0.000136609	0	0.25	-2.10285	-1.71932	3.30903	-10.8444	8.24887	0.0189474	0.133799	0.00631579	0.0780768	0.317954	1.40586	TRUE	dnT
SOGA3	0.941	0.059	2.76941	9.05e-06	5.94e-05	0	0.25	-0.445674	-0.393071	3.19568	-9.88038	10.735	0	0.0699419	0	0.0472951	0	0.604186	TRUE	dnT
OGN	0.9408	0.0592	2.76581	2.92e-06	1.87e-05	0	0.25	-1.29621	-1.66154	2.70836	-12.2922	10.799	0	0.0153305	0	0.0116005	0	0.197468	TRUE	dnT
CNKSR2	0.9408	0.0592	2.76581	1.2e-05	5.29e-05	0	0.25	-0.336846	-0.483258	3.03238	-7.37484	10.4911	0.00210526	0.0608316	0.00210526	0.0421811	0.141293	0.523741	TRUE	dnT
IL4I1	0.9408	0.0592	2.76581	4.3e-05	7.45e-05	0	0.25	0.30421	0.496711	3.26707	-9.06026	11.6316	0.0168421	0.14154	0.00842105	0.0713627	0.073614	0.782953	TRUE	dnT
KLHL3	0.9408	0.0592	2.76581	2.4e-05	0.000488199	0	0.25	-2.15315	-2.66546	3.04032	-10.0456	8.77002	0.00631579	0.379854	0.00421053	0.157035	0.0166184	4.89962	TRUE	dnT
ITGAM	0.9408	0.0592	2.76581	7.97e-05	5.21e-05	0	0.25	2.44843	2.35883	2.8148	-5.44606	10.211	0.0189474	0.0418272	0.0168421	0.0304564	0.914341	0.661593	TRUE	dnT
THBS1	0.9406	0.0594	2.76222	5.7e-05	0.000473517	0	0.25	-1.84775	-2.01722	2.29733	-10.5414	6.62052	0.0252632	0.297146	0.0126316	0.148579	0.634406	4.658	TRUE	dnT
A2M	0.9406	0.0594	2.76222	4.06e-05	0.000494205	0	0.25	-0.985704	-0.84509	3.358	-11.052	9.78787	0.0168421	0.213205	0.0126316	0.0942353	0.606527	4.97911	TRUE	dnT
PCSK1N	0.9406	0.0594	2.76222	0.000113855	0.000389871	0	0.25	1.15774	1.30254	3.43908	-9.31461	14.0836	0.0357895	0.196816	0.0315789	0.0864592	1.80246	3.98586	TRUE	dnT
CAV1	0.9406	0.0594	2.76222	5.26e-06	0.00011306	0	0.25	-2.25333	-2.22982	3.33113	-13.2928	8.30908	0.0126316	0.111648	0.00421053	0.059215	0.263061	1.23608	TRUE	dnT
PDE2A	0.9404	0.0596	2.75865	1.29e-05	0.000174426	0	0.25	-1.02523	-0.414042	3.52556	-10.4251	9.70818	0.0336842	0.231535	0.00210526	0.103555	0.0301263	1.95897	TRUE	dnT
HSPA5	0.9404	0.0596	2.75865	0.00262335	0.000822886	0	0.25	2.9543	2.88616	2.28178	-5.21719	10.7779	0.635789	0.427012	0.378947	0.216354	38.8171	9.72197	TRUE	dnT
LYN	0.9404	0.0596	2.75865	9.92e-05	0.000407168	0	0.25	-1.13516	-1.46443	2.26899	-8.81553	7.57547	0.0210526	0.298035	0.0126316	0.153968	0.937251	4.39983	TRUE	dnT
COL9A3	0.9404	0.0596	2.75865	1.05e-05	0.00010075	0	0.25	-0.932736	-0.601062	3.53979	-10.971	11.3688	0.00631579	0.167346	0.00210526	0.0761454	0.00564868	0.938736	TRUE	dnT
FCGR2A	0.9404	0.0596	2.75865	2.1e-05	9.96e-05	0	0.25	0.292696	0.0626793	3.04085	-9.15168	12.2903	0.00842105	0.0751356	0.00842105	0.0441243	0.0436954	0.956268	TRUE	dnT
MYH11	0.9404	0.0596	2.75865	2.52e-05	0.00021361	0	0.25	-1.16965	-1.30757	2.83041	-11.9896	10.2971	0.0105263	0.194879	0.0105263	0.0851105	0.273176	2.40892	TRUE	dnT
44995	0.9402	0.0598	2.75509	6.67e-06	0.000128828	0	0.25	-2.55088	-2.46079	3.027	-10.844	10.1362	0.0210526	0.237352	0.00210526	0.0912361	0.0188289	1.31726	TRUE	dnT
LILRB4	0.9402	0.0598	2.75509	1.65e-06	2.26e-05	0	0.25	-1.03278	-0.697803	3.35282	-11.4011	9.20277	0.00210526	0.0223732	0.00210526	0.0158419	0.118941	0.240337	TRUE	dnT
NEK6	0.9402	0.0598	2.75509	3.56e-05	0.000304457	0	0.25	-2.13636	-2.25913	2.19664	-7.75703	6.15176	0.0126316	0.36143	0.00421053	0.154663	0.0317396	3.07817	TRUE	dnT
C16orf95	0.9402	0.0598	2.75509	1.15e-05	0.00012295	0	0.25	-2.39362	-2.16034	2.02631	-8.51043	7.54668	0.0126316	0.24338	0.00421053	0.102307	0.16197	1.32665	TRUE	dnT
JSRP1	0.94	0.06	2.75154	1.92e-05	6.47e-05	0	0.25	0.601896	1.20601	2.6158	-6.64837	7.73227	0.00421053	0.130897	0.00421053	0.0741075	0.101658	0.670811	TRUE	dnT
PSCA	0.94	0.06	2.75154	2.38e-06	3.86e-05	0	0.25	-2.23169	-1.80789	3.1981	-13.1788	8.63388	0	0.068241	0	0.0418587	0	0.392993	TRUE	dnT
TGFBI	0.94	0.06	2.75154	1.54e-05	7.01e-05	0	0.25	-0.120198	-0.0491619	2.95444	-8.1603	10.7254	0.0126316	0.0893337	0.0126316	0.0552811	0.628008	0.770122	TRUE	dnT
SOX4	0.9398	0.0602	2.74799	9.46e-05	0.000408531	0	0.25	-1.87116	-1.91271	1.95973	-9.26907	8.93666	0.0210526	0.260336	0.0189474	0.150129	0.900205	4.41124	TRUE	dnT
FAIM2	0.9398	0.0602	2.74799	1.64e-06	5.35e-05	0	0.25	-2.69011	-1.98039	3.74431	-13.3202	11.8814	0.00210526	0.121388	0.00210526	0.0603981	0.00188289	0.521177	TRUE	dnT
BCO2	0.9394	0.0606	2.74095	4.4e-05	0.000138893	0	0.25	-0.937302	-1.37003	2.3044	-8.02575	10.5495	0.00842105	0.116469	0.00842105	0.0801355	0.21458	1.49342	TRUE	dnT
KCNJ14	0.9394	0.0606	2.74095	1.11e-05	3.36e-05	0	0.25	-1.08883	-1.52985	2.27236	-6.54191	11.335	0.00842105	0.0280554	0.00842105	0.0210506	0.451616	0.356498	TRUE	dnT
PRRG2	0.9394	0.0606	2.74095	1.51e-05	0.000100369	0	0.25	-2.11772	-2.03501	1.94807	-7.93616	6.10214	0.00210526	0.158256	0.00210526	0.0933065	0.00188289	1.09173	TRUE	dnT
ACY1	0.9394	0.0606	2.74095	4.74e-05	0.000494503	0	0.25	-1.83502	-1.81936	2.87579	-10.4128	8.86758	0.00842105	0.33501	0.00842105	0.163424	0.369332	5.48706	TRUE	dnT
MTOR	0.9394	0.0606	2.74095	6.16e-05	0.000480959	0	0.25	-2.50993	-3.27783	2.04826	-6.20717	9.32709	0.0189474	0.389863	0.0126316	0.216191	0.321549	4.92649	TRUE	dnT
SYNM	0.9392	0.0608	2.73744	9.64e-05	9.19e-05	0	0.25	1.32566	1.27344	2.49653	-5.07214	10.5635	0.0147368	0.137993	0.00842105	0.0827945	0.23195	1.01143	TRUE	dnT
COX4I2	0.9392	0.0608	2.73744	5.39e-07	1.41e-05	0	0.25	-1.44953	-1.28122	3.52625	-15.0113	10.877	0	0.0163273	0	0.00948268	0	0.166734	TRUE	dnT
CXCL11	0.9392	0.0608	2.73744	1.35e-06	6.32e-06	0	0.25	-0.41741	-0.226658	3.21389	-10.7308	10.2007	0	0.00591568	0	0.00433317	0	0.0579897	TRUE	dnT
ZNF737	0.9392	0.0608	2.73744	5.69e-05	0.000293566	0	0.25	-1.66503	-1.94321	1.8092	-5.52076	8.15888	0.0189474	0.183452	0.0168421	0.139291	0.206043	3.19011	TRUE	dnT
EMILIN2	0.9392	0.0608	2.73744	3.4e-05	8.6e-05	0	0.25	0.720665	0.603373	3.10188	-6.9649	10.3366	0.00421053	0.121297	0.00421053	0.0720666	0.507292	0.915513	TRUE	dnT
KLF1	0.939	0.061	2.73394	6.74e-07	7.87e-06	0	0.25	-0.42226	0.231472	3.75054	-11.3506	10.4328	0	0.0166439	0	0.0123458	0	0.0759148	TRUE	dnT
IL12RB1	0.939	0.061	2.73394	0.000160871	8.64e-05	0	0.25	2.90097	3.34305	2.77837	-4.18893	9.83003	0.0421052	0.095424	0.04	0.0564583	2.96025	0.929299	TRUE	dnT
MUC12	0.939	0.061	2.73394	7.46e-05	4.04e-05	0	0.25	3.06923	3.33596	2.95448	-5.47698	13.6398	0.0210526	0.0549513	0.0189474	0.0342424	1.35928	0.419527	TRUE	dnT
POSTN	0.939	0.061	2.73394	4.92e-06	3.07e-05	0	0.25	-0.259092	-0.206656	2.95925	-14.0535	9.80829	0.00421053	0.018871	0.00421053	0.0112662	0.628437	0.280042	TRUE	dnT
ADAMTS4	0.9388	0.0612	2.73046	6.49e-06	3.59e-05	0	0.25	-0.0297903	0.242597	3.32389	-8.83371	13.1864	0.00421053	0.0608227	0.00210526	0.0379928	0.00376579	0.401804	TRUE	dnT
HLA-DQB1	0.9388	0.0612	2.73046	0.000292237	0.000485379	0	0.25	2.13631	1.63049	3.48916	-7.67999	13.7556	0.0757895	0.289038	0.0505263	0.110867	3.90037	5.19573	TRUE	dnT
ST8SIA1	0.9388	0.0612	2.73046	3.2e-05	0.000145866	0	0.25	-0.116839	-0.136633	3.42303	-9.56719	10.9953	0.0336842	0.21509	0.0168421	0.0976959	0.490897	1.42477	TRUE	dnT
NIPAL2	0.9388	0.0612	2.73046	2.66e-05	0.000150916	0	0.25	-1.83672	-2.38139	1.85262	-5.86939	8.20889	0.00842105	0.121938	0.00631579	0.0848324	0.312583	1.52077	TRUE	dnT
SPON1	0.9388	0.0612	2.73046	5.45e-05	0.00024278	0	0.25	-0.297079	-0.278159	2.94784	-8.01726	9.56718	0.04	0.334951	0.0126316	0.126774	0.772463	2.40626	TRUE	dnT
CYB5A	0.9388	0.0612	2.73046	0.000198007	0.00172844	0	0.25	-2.05074	-2.03564	1.97877	-7.50759	6.06964	0.0315789	1.07351	0.0189474	0.344127	0.909205	17.7825	TRUE	dnT
HLA-DQB2	0.9388	0.0612	2.73046	1.75e-06	7.21e-06	0	0.25	-0.286929	-0.172237	2.80076	-9.45841	9.05298	0	0.00909537	0	0.00729983	0	0.0742503	TRUE	dnT
IRF8	0.9386	0.0614	2.72698	8.59e-05	0.000191008	0	0.25	0.585571	0.380944	3.07391	-9.4788	12.1144	0.0126316	0.118744	0.0126316	0.0745275	0.63794	2.2738	TRUE	dnT
DNASE1L3	0.9386	0.0614	2.72698	8.58e-06	0.000176273	0	0.25	-1.66444	-1.45671	3.17513	-13.0458	7.68446	0	0.107353	0	0.0581532	0	1.92059	TRUE	dnT
CLEC7A	0.9386	0.0614	2.72698	6.39e-06	8.09e-05	0	0.25	-0.74892	-0.763625	3.34194	-12.2372	10.5651	0.00210526	0.0455778	0.00210526	0.0315478	0.172563	0.824753	TRUE	dnT
CD1E	0.9386	0.0614	2.72698	9.13e-07	1.93e-05	0	0.25	-0.823158	-0.7234	3.32705	-18.7519	8.44116	0	0.0133368	0	0.00536543	0	0.164065	TRUE	dnT
ANGPT2	0.9386	0.0614	2.72698	5.03e-05	0.000177007	0	0.25	-0.184691	-0.635165	3.06147	-7.06017	12.8018	0.0231579	0.15994	0.0126316	0.0972285	0.418208	1.77908	TRUE	dnT
DERL3	0.9386	0.0614	2.72698	7.36e-06	6.37e-05	0	0.25	-0.57157	-0.0495539	3.37094	-10.4619	9.83742	0	0.0992929	0	0.06503	0	0.708029	TRUE	dnT
PPBP	0.9386	0.0614	2.72698	3.16e-06	3.16e-06	0	0.25	1.24233	1.29077	3.38466	-10.3485	12.2364	0	0.00210594	0	0.00144045	0	0.0580647	TRUE	dnT
CEBPA	0.9384	0.0616	2.72351	5.19e-05	4.12e-05	0	0.25	2.66231	2.56104	3.51498	-7.55432	15.7231	0.0147368	0.0567675	0.0147368	0.0415925	0.89322	0.409225	TRUE	dnT
PTPRB	0.9384	0.0616	2.72351	4.19e-05	0.000670179	0	0.25	-0.420029	-0.0541511	3.37816	-10.9249	8.57859	0.00421053	0.34098	0.00421053	0.130592	0.268372	6.85032	TRUE	dnT
FHL1	0.9384	0.0616	2.72351	8.24e-05	0.000147174	0	0.25	0.390516	0.262446	2.39215	-5.10786	9.22288	0.0168421	0.155928	0.0105263	0.0908989	1.01459	1.53036	TRUE	dnT
SNCG	0.9384	0.0616	2.72351	7.15e-06	6.84e-05	0	0.25	-0.37611	-0.00822258	3.15648	-11.8437	8.91631	0.00631579	0.0568058	0.00210526	0.0370789	0.00564868	0.694355	TRUE	dnT
TFPI2	0.9382	0.0618	2.72006	4.63e-06	5.32e-05	0	0.25	-1.53196	-1.4885	2.73107	-9.94567	7.32103	0.00842105	0.0347283	0.00210526	0.0263598	0.00753157	0.487133	TRUE	dnT
MDK	0.9382	0.0618	2.72006	6.33e-06	4.35e-05	0	0.25	-1.50574	-1.62253	2.63103	-13.0445	7.67342	0.00631579	0.0452583	0.00631579	0.0333047	0.140049	0.461132	TRUE	dnT
DISP3	0.9382	0.0618	2.72006	1.33e-06	2.53e-05	0	0.25	-1.80412	-1.35565	3.41691	-10.5794	12.4246	0	0.0520377	0	0.0312461	0	0.244618	TRUE	dnT
CBFA2T3	0.9382	0.0618	2.72006	3.97e-06	7.05e-05	0	0.25	-2.60707	-2.25914	3.00779	-11.7363	9.23375	0.00421053	0.12989	0.00210526	0.061596	0.00376579	0.786155	TRUE	dnT
HMOX1	0.9382	0.0618	2.72006	2.92e-05	0.000159012	0	0.25	-0.989203	-1.25579	2.77413	-8.83518	10.5827	0	0.14632	0	0.08942	0	1.65482	TRUE	dnT
HSPA2	0.9382	0.0618	2.72006	0.000315584	0.000216998	0	0.25	2.06437	1.85941	2.92342	-5.13483	11.5903	0.0757895	0.237277	0.0484211	0.128717	3.57651	2.21544	TRUE	dnT
APOF	0.9382	0.0618	2.72006	1.54e-06	8.53e-06	0	0.25	-0.391409	-0.133576	3.77262	-9.37194	13.1488	0	0.0181021	0	0.0153214	0	0.0872504	TRUE	dnT
NETO2	0.9382	0.0618	2.72006	1.39e-05	5.5e-05	0	0.25	-1.10837	-1.25758	2.83551	-6.99544	11.0066	0.00631579	0.0713706	0.00210526	0.0499571	0.00564868	0.570978	TRUE	dnT
PYGM	0.9382	0.0618	2.72006	1.47e-05	1.92e-05	0	0.25	0.976907	1.14974	2.32829	-5.48851	10.6782	0.00421053	0.0350773	0.00421053	0.0217546	0.0112521	0.209015	TRUE	dnT
ADGRB2	0.938	0.062	2.71662	2.28e-06	5.8e-05	0	0.25	-2.24909	-1.75632	3.26483	-11.6845	10.8555	0.00842105	0.124905	0.00210526	0.0627318	0.00753157	0.561926	TRUE	dnT
TMEM131L	0.938	0.062	2.71662	0.000117858	0.000478814	0	0.25	-1.06128	-1.47197	2.34288	-7.57727	10.0402	0.0526316	0.388769	0.0378947	0.185454	2.45556	4.93784	TRUE	dnT
TMC6	0.938	0.062	2.71662	0.000545218	0.000221917	0	0.25	2.49828	2.15148	2.22358	-2.67276	10.406	0.0778947	0.138647	0.0610526	0.088018	3.64792	2.15418	TRUE	dnT
MYL4	0.938	0.062	2.71662	1.91e-06	2.69e-05	0	0.25	-2.02248	-1.64298	3.32475	-11.664	9.45247	0	0.063541	0	0.0359283	0	0.267222	TRUE	dnT
PSTPIP1	0.938	0.062	2.71662	0.000319906	9.34e-05	0	0.25	4.81617	5.95746	3.64102	-6.14574	13.5052	0.0968421	0.0888132	0.0863158	0.0557248	5.35259	1.17403	TRUE	dnT
MEGF6	0.9378	0.0622	2.71318	3.21e-05	0.00016732	0	0.25	-1.03321	-1.18293	2.5362	-7.47614	9.12678	0.0252632	0.272267	0.00842105	0.109415	0.0644581	1.62689	TRUE	dnT
CD300LB	0.9378	0.0622	2.71318	1.33e-06	8.44e-06	0	0.25	-0.257597	0.11019	3.18517	-11.1085	9.69401	0	0.0134907	0	0.00936733	0	0.0955384	TRUE	dnT
ARG2	0.9378	0.0622	2.71318	8.41e-05	0.000370897	0	0.25	-1.67854	-1.84151	2.27022	-8.46063	7.52361	0.0210526	0.312458	0.0189474	0.161629	0.474213	3.8669	TRUE	dnT
PLCL2	0.9376	0.0624	2.70976	0.000146285	0.00109123	0	0.25	-2.21902	-2.61839	2.18321	-7.49209	7.42354	0.0315789	0.739433	0.0273684	0.28682	0.827557	9.91585	TRUE	dnT
SMIM6	0.9376	0.0624	2.70976	6.24e-06	0.000113977	0	0.25	-1.45862	-1.25847	3.52456	-13.5674	12.9934	0.00842105	0.115354	0.00631579	0.0675294	0.122663	1.27742	TRUE	dnT
PRDM15	0.9374	0.0626	2.70634	1.75e-05	0.000107017	0	0.25	-1.87132	-2.5078	2.13837	-5.90525	9.3024	0.0126316	0.130948	0.0126316	0.0804342	0.380811	1.10941	TRUE	dnT
NEURL1	0.9374	0.0626	2.70634	9.1e-06	0.00010948	0	0.25	-1.66469	-1.61211	3.09602	-9.58058	11.6613	0.0105263	0.15912	0.00421053	0.0802567	0.200675	1.10525	TRUE	dnT
MPEG1	0.9374	0.0626	2.70634	3.16e-06	5.52e-05	0	0.25	-0.846865	-0.749448	3.11138	-11.9445	8.99856	0	0.0293804	0	0.0192582	0	0.585468	TRUE	dnT
COG7	0.9374	0.0626	2.70634	3.98e-05	0.000344622	0	0.25	-2.42524	-2.84483	1.91164	-6.20114	6.6674	0.0126316	0.2458	0.0126316	0.156852	0.432052	3.56703	TRUE	dnT
CLEC4E	0.9372	0.0628	2.70294	3e-06	6.11e-05	0	0.25	-0.629586	-0.632831	3.21272	-12.8417	10.9975	0.00210526	0.0247484	0.00210526	0.0164276	0.204394	0.576589	TRUE	dnT
TIFA	0.9372	0.0628	2.70294	0.000297947	0.000103407	0	0.25	3.11923	3.41431	2.41641	-5.21151	9.60492	0.0673684	0.0929039	0.04	0.0653554	1.4236	1.10802	TRUE	dnT
COL11A2	0.9372	0.0628	2.70294	2.4e-06	2.79e-05	0	0.25	-1.64331	-1.3108	2.97518	-10.1408	9.11207	0.00210526	0.0470774	0.00210526	0.0304416	0.00188289	0.277161	TRUE	dnT
VNN3	0.9372	0.0628	2.70294	2.48e-06	8.64e-06	0	0.25	0.0202409	0.294066	2.74551	-12.1054	7.837	0	0.010876	0	0.00874619	0	0.0820185	TRUE	dnT
ST8SIA4	0.9372	0.0628	2.70294	0.000275714	0.000127534	0	0.25	3.46163	2.51559	3.2891	-3.92079	12.5394	0.0315789	0.0820574	0.0273684	0.0553285	1.66343	1.30017	TRUE	dnT
MYL9	0.9372	0.0628	2.70294	1.87e-05	0.000288743	0	0.25	-1.9226	-2.09029	2.33569	-12.2282	6.8579	0.00631579	0.168677	0.00421053	0.0729421	0.177754	2.82901	TRUE	dnT
CXCL3	0.9372	0.0628	2.70294	1.99e-05	8.48e-05	0	0.25	0.819821	0.46594	3.54924	-10.4464	15.2871	0	0.0705418	0	0.0317164	0	0.846287	TRUE	dnT
ADAMTS6	0.937	0.063	2.69955	4.65e-05	0.00027825	0	0.25	0.0711645	0.110018	2.9935	-10.1272	9.77346	0.00421053	0.243072	0.00210526	0.105073	0.00376579	2.48773	TRUE	dnT
TM4SF1	0.937	0.063	2.69955	1.45e-05	0.000331735	0	0.25	-0.490211	-0.586209	3.98381	-12.5052	15.0526	0.00421053	0.16149	0.00210526	0.067624	0.00376579	3.51782	TRUE	dnT
SH2D3C	0.937	0.063	2.69955	8.51e-05	0.000224367	0	0.25	0.967651	0.757931	3.17886	-5.89995	11.5617	0.0336842	0.249512	0.0147368	0.125236	0.428399	2.46994	TRUE	dnT
CACNA2D2	0.937	0.063	2.69955	3.46e-05	0.000147012	0	0.25	0.5395	0.820946	3.22309	-7.64033	10.428	0.00842105	0.289517	0.00421053	0.103049	0.120065	1.4226	TRUE	dnT
CLEC10A	0.937	0.063	2.69955	2.32e-06	3.18e-05	0	0.25	-0.872203	-0.879142	3.43114	-16.5992	11.3905	0.00210526	0.0221069	0.00210526	0.0104942	0.0107631	0.250971	TRUE	dnT
JAK3	0.937	0.063	2.69955	0.00014384	0.000110056	0	0.25	2.4617	2.0013	3.13942	-4.76145	13.4414	0.0210526	0.0805607	0.0189474	0.0517436	0.756394	1.12179	TRUE	dnT
RTKN2	0.937	0.063	2.69955	6.73e-05	0.000116453	0	0.25	0.572474	0.781648	2.50612	-6.94856	8.58507	0.0126316	0.132797	0.00842105	0.0803307	0.236025	1.10425	TRUE	dnT
MSH2	0.937	0.063	2.69955	0.000101944	0.000368204	0	0.25	-1.18195	-1.58962	1.74965	-5.00821	7.4192	0.0252632	0.319083	0.0105263	0.175146	0.483237	3.82414	TRUE	dnT
TAGLN	0.937	0.063	2.69955	2.18e-05	0.000373027	0	0.25	-1.08652	-1.29514	2.80858	-13.0978	9.64711	0.0273684	0.211412	0.00631579	0.0482091	0.0526389	3.73361	TRUE	dnT
ACTG1	0.9368	0.0632	2.69617	0.00549929	0.00301019	0	0.25	2.61424	2.68358	2.70057	-5.4649	13.2107	0.913683	1.09367	0.425263	0.373809	47.3545	31.1454	TRUE	dnT
NOVA2	0.9368	0.0632	2.69617	3.51e-06	8.38e-05	0	0.25	-1.81346	-1.38841	3.35375	-11.0861	8.48091	0	0.0749643	0	0.0459434	0	0.885004	TRUE	dnT
SCML4	0.9368	0.0632	2.69617	0.000495567	0.000205903	0	0.25	3.78008	4.19451	3.33398	-5.65609	13.726	0.126316	0.177176	0.107368	0.0940282	8.54221	2.42919	TRUE	dnT
PRSS23	0.9368	0.0632	2.69617	0.000195116	0.000484371	0	0.25	-0.259118	-0.916279	2.6198	-6.10653	10.3141	0.0231579	0.440176	0.0126316	0.201313	0.929353	5.30532	TRUE	dnT
RAMP3	0.9368	0.0632	2.69617	1.97e-05	0.000278066	0	0.25	-0.261584	-0.0838804	3.34586	-10.4895	8.80653	0.00421053	0.121181	0.00421053	0.0647342	0.576784	3.09756	TRUE	dnT
LTC4S	0.9368	0.0632	2.69617	7.54e-05	0.000119159	0	0.25	0.916014	0.973009	2.56061	-7.4038	8.83413	0.00842105	0.115555	0.00631579	0.0770534	0.229611	1.2483	TRUE	dnT
HECW2	0.9368	0.0632	2.69617	5.55e-05	0.000272984	0	0.25	0.0138613	0.29554	3.16384	-9.03394	9.04195	0.0273684	0.293609	0.0126316	0.12334	1.34955	2.89862	TRUE	dnT
LRRC32	0.9366	0.0634	2.69279	1.21e-05	0.000105119	0	0.25	-0.617308	-0.479642	3.23477	-9.43875	9.36246	0.00421053	0.0832287	0.00421053	0.0520157	0.0106731	1.2098	TRUE	dnT
ESM1	0.9366	0.0634	2.69279	7.7e-06	6.5e-05	0	0.25	-0.11287	0.128766	3.12233	-10.3196	10.5713	0.00421053	0.0473228	0.00210526	0.0267503	0.0291992	0.849432	TRUE	dnT
AMPH	0.9366	0.0634	2.69279	7.01e-06	9.56e-05	0	0.25	-1.9148	-1.63969	3.09007	-9.2574	9.96705	0.00842105	0.137201	0.00421053	0.0754355	0.13022	0.921866	TRUE	dnT
ZDBF2	0.9366	0.0634	2.69279	7.05e-05	0.000194774	0	0.25	-1.22157	-1.45085	2.12664	-6.99258	7.31576	0.0168421	0.0984382	0.0168421	0.0795143	0.773239	1.89691	TRUE	dnT
CXCL10	0.9366	0.0634	2.69279	1.13e-05	2.89e-05	0	0.25	1.02742	0.816867	3.64516	-10.654	15.6489	0	0.0195985	0	0.00726138	0	0.321036	TRUE	dnT
RGS13	0.9366	0.0634	2.69279	1.03e-05	2.14e-05	0	0.25	0.935485	0.840776	3.74454	-11.3289	13.7006	0.00842105	0.0151235	0.00842105	0.0121831	0.847721	0.302283	TRUE	dnT
CSF1R	0.9366	0.0634	2.69279	4.62e-06	8.55e-05	0	0.25	-1.78843	-1.40336	3.21903	-12.578	7.83692	0.00210526	0.0864793	0.00210526	0.051856	0.00188289	0.900905	TRUE	dnT
TWISTNB	0.9364	0.0636	2.68943	0.000580194	0.000202534	0	0.25	2.25662	2.28419	1.75588	-4.91333	8.92315	0.0778947	0.114289	0.0610526	0.0829158	5.30899	2.18381	TRUE	dnT
HOMER1	0.9364	0.0636	2.68943	0.000147314	0.00049172	0	0.25	-1.03734	-1.43157	2.3678	-7.02075	11.8183	0.0526316	0.375269	0.0378947	0.182218	1.91873	5.16722	TRUE	dnT
PCLAF	0.9364	0.0636	2.68943	7.84e-06	6.29e-05	0	0.25	-1.96441	-1.74606	2.35941	-9.21979	10.2711	0.00210526	0.105138	0.00210526	0.068816	0.00188289	0.721103	TRUE	dnT
CCDC168	0.9364	0.0636	2.68943	4.49e-06	1.66e-05	0	0.25	-0.891712	-0.99794	2.52462	-8.42656	8.64529	0.00842105	0.0162859	0.00210526	0.0124789	0.0764855	0.196724	TRUE	dnT
CSF3R	0.9364	0.0636	2.68943	8.37e-06	5.94e-05	0	0.25	-0.602359	-0.635145	3.02699	-12.3465	10.1498	0	0.0417798	0	0.024458	0	0.62471	TRUE	dnT
GATA6	0.9362	0.0638	2.68608	7.85e-06	7.4e-05	0	0.25	-0.860288	-0.655893	3.18376	-10.1854	10.7788	0.0168421	0.092756	0.00210526	0.0530717	0.0150631	0.764769	TRUE	dnT
DDX3Y	0.9362	0.0638	2.68608	0.00034901	0.000259939	0	0.25	0.441933	0.401032	2.68896	-6.08061	8.92315	0.181053	0.135985	0.0757895	0.100053	3.3688	2.6682	TRUE	dnT
PIP5KL1	0.9362	0.0638	2.68608	4.54e-06	3.96e-05	0	0.25	-1.42628	-1.39252	3.0026	-9.77596	9.782	0.00210526	0.0802707	0.00210526	0.0461327	0.00188289	0.406402	TRUE	dnT
POLA2	0.9362	0.0638	2.68608	2.04e-05	0.000104006	0	0.25	-1.59485	-1.67582	1.80369	-6.68536	7.65753	0.0126316	0.153967	0.00210526	0.084652	0.0112974	1.123	TRUE	dnT
ANO9	0.9362	0.0638	2.68608	3.56e-05	0.000103226	0	0.25	-0.582696	-0.860504	2.38031	-8.40955	9.05009	0.0147368	0.0824656	0.0126316	0.0582389	0.518037	1.08565	TRUE	dnT
SPI1	0.9362	0.0638	2.68608	8.37e-06	0.000163922	0	0.25	-2.42183	-2.23374	2.78974	-11.65	6.06806	0.00421053	0.131278	0.00210526	0.0832707	0.00376579	1.82179	TRUE	dnT
CDC20	0.9362	0.0638	2.68608	1.37e-06	3.77e-05	0	0.25	-2.6306	-1.98743	3.17945	-11.5362	9.52528	0.00210526	0.0770615	0.00210526	0.0543494	0.00188289	0.400218	TRUE	dnT
ADTRP	0.9362	0.0638	2.68608	1.91e-05	0.000154551	0	0.25	-0.701369	-0.321834	3.2853	-10.0028	8.70367	0.0126316	0.204257	0.00210526	0.0964447	0.0112974	1.56103	TRUE	dnT
PDE3B	0.9362	0.0638	2.68608	0.00033862	0.000762788	0	0.25	-0.344955	-0.617397	2.85871	-8.75778	11.6766	0.08	0.301208	0.0547368	0.155166	4.23498	6.76645	TRUE	dnT
FOSL1	0.936	0.064	2.68273	3.84e-05	5.71e-05	0	0.25	0.824972	0.698468	3.15874	-8.71737	12.8449	0.00421053	0.061018	0.00421053	0.041906	0.0161462	0.567599	TRUE	dnT
FAM111B	0.936	0.064	2.68273	5.94e-06	2.28e-05	0	0.25	0.233281	0.446001	3.0751	-7.60868	11.1754	0.00421053	0.0397272	0.00210526	0.0308971	0.103708	0.251343	TRUE	dnT
FXYD3	0.936	0.064	2.68273	7.05e-06	3.36e-05	0	0.25	-0.560805	-0.583605	2.98502	-12.6015	10.1238	0.0126316	0.0365681	0.00842105	0.0243485	0.222348	0.321002	TRUE	dnT
FLT4	0.936	0.064	2.68273	8.03e-06	0.000116184	0	0.25	-1.33243	-0.913906	3.39582	-9.90297	8.36977	0.00210526	0.110264	0.00210526	0.0650892	0.0622859	1.33625	TRUE	dnT
CXorf21	0.9358	0.0642	2.6794	1.73e-05	3.73e-05	0	0.25	0.527321	0.79342	2.4714	-7.04768	9.62135	0	0.0300933	0	0.024316	0	0.38077	TRUE	dnT
PLAC9	0.9358	0.0642	2.6794	9.5e-06	7.09e-05	0	0.25	-0.866366	-0.728096	3.11983	-12.6599	11.1543	0	0.0704327	0	0.0431276	0	0.725507	TRUE	dnT
MNDA	0.9358	0.0642	2.6794	9.76e-06	0.000189658	0	0.25	0.418818	0.337232	3.78098	-12.556	13.5726	0.00631579	0.0747985	0.00631579	0.0343015	0.022404	1.87389	TRUE	dnT
TSC2	0.9358	0.0642	2.6794	9.81e-05	0.000366448	0	0.25	-1.45841	-1.70188	1.42137	-5.47075	7.31674	0.0315789	0.267236	0.0189474	0.170375	0.724022	3.8552	TRUE	dnT
TNFRSF8	0.9358	0.0642	2.6794	4.13e-06	4.94e-05	0	0.25	-2.01245	-1.70618	2.90125	-10.0829	10.2299	0.00210526	0.0962994	0.00210526	0.0497412	0.00188289	0.506067	TRUE	dnT
DKK3	0.9356	0.0644	2.67607	1.37e-05	5.68e-05	0	0.25	-0.0865043	0.0890989	2.91395	-7.33494	8.7134	0.0210526	0.0914841	0.00842105	0.0540448	0.164804	0.604548	TRUE	dnT
GAS7	0.9356	0.0644	2.67607	6.15e-05	0.000177921	0	0.25	0.150376	-0.181808	3.10389	-9.67651	11.0992	0.0231579	0.241953	0.0126316	0.102541	0.295435	2.01293	TRUE	dnT
NLRP3	0.9356	0.0644	2.67607	0.000103501	6.21e-05	0	0.25	3.36558	3.46866	3.23016	-6.12313	13.1322	0.0315789	0.0569861	0.0252632	0.0325978	1.9137	0.687542	TRUE	dnT
EGFL7	0.9356	0.0644	2.67607	3.51e-05	0.000433618	0	0.25	-0.765656	-0.720204	3.26895	-9.9463	9.23013	0.00210526	0.229759	0.00210526	0.116389	0.151458	4.92308	TRUE	dnT
SYNPO2	0.9356	0.0644	2.67607	1.52e-05	0.0002151	0	0.25	-1.90396	-1.58475	3.08303	-10.5479	10.2881	0.0273684	0.287334	0.00842105	0.119252	0.426396	2.2882	TRUE	dnT
CAMK1D	0.9356	0.0644	2.67607	0.000168127	0.000777591	0	0.25	-0.724611	-0.886529	3.03727	-8.83222	13.6447	0.117895	0.629651	0.0315789	0.202245	2.47851	7.77662	TRUE	dnT
CLU	0.9356	0.0644	2.67607	9.37e-05	0.000611039	0	0.25	-1.45231	-1.58925	2.4386	-10.5866	9.15014	0.0273684	0.394571	0.0210526	0.174415	0.808076	6.73737	TRUE	dnT
FBLN2	0.9356	0.0644	2.67607	4.58e-06	5.77e-05	0	0.25	-1.34222	-0.984676	3.25216	-11.741	9.66016	0	0.101842	0	0.0519536	0	0.604091	TRUE	dnT
MAFF	0.9354	0.0646	2.67276	0.000647999	0.000242938	0	0.25	2.62242	2.18116	2.47199	-3.5237	13.3219	0.12	0.208389	0.0715789	0.113677	4.35207	2.45502	TRUE	dnT
TMEM145	0.9354	0.0646	2.67276	6.12e-07	1.26e-05	0	0.25	-2.35031	-1.97927	3.32168	-12.1608	10.4106	0.00842105	0.0268485	0.00210526	0.0190186	0.00753157	0.129283	TRUE	dnT
SPARC	0.9354	0.0646	2.67276	2.89e-05	0.000533031	0	0.25	-1.46873	-1.25768	3.01065	-11.7714	8.92256	0.0126316	0.221272	0.00631579	0.104676	0.0472245	5.10815	TRUE	dnT
FPR2	0.9354	0.0646	2.67276	4.72e-07	2.63e-05	0	0.25	-2.08733	-1.66258	3.38247	-15.0257	7.75386	0	0.0162652	0	0.0118075	0	0.277917	TRUE	dnT
GFPT2	0.9354	0.0646	2.67276	2.88e-05	0.000101491	0	0.25	-0.219725	-0.638084	3.07064	-6.71629	11.1088	0.00842105	0.112754	0.00631579	0.07078	0.436666	0.978081	TRUE	dnT
CPNE2	0.9352	0.0648	2.66945	6.86e-05	0.000126831	0	0.25	0.416452	0.322051	2.35353	-5.10812	8.82219	0.00842105	0.130741	0.00842105	0.0785915	0.697325	1.2784	TRUE	dnT
MYCL	0.9352	0.0648	2.66945	1.08e-06	3.25e-05	0	0.25	-2.63193	-1.94041	3.43117	-11.7723	9.3044	0.0105263	0.0665314	0.00842105	0.0446627	0.256755	0.326031	TRUE	dnT
RAMP2	0.935	0.065	2.66616	1.9e-05	0.000403002	0	0.25	1.01229	0.607451	3.90066	-13.1361	13.6631	0	0.132908	0	0.0517939	0	4.23797	TRUE	dnT
CFH	0.935	0.065	2.66616	0.000112716	0.000141575	0	0.25	1.65355	1.30976	3.03173	-8.3236	11.5412	0.0336842	0.0874997	0.0273684	0.0550179	2.54284	1.33349	TRUE	dnT
LPAR3	0.935	0.065	2.66616	2.05e-06	2.42e-05	0	0.25	-1.62594	-1.23979	3.39228	-10.7229	10.3747	0.00421053	0.0477045	0.00210526	0.0317874	0.00376579	0.247596	TRUE	dnT
NMU	0.935	0.065	2.66616	2.64e-06	1.26e-05	0	0.25	-1.02733	-0.976341	2.86134	-9.21428	8.76753	0	0.0193503	0	0.0157532	0	0.12417	TRUE	dnT
CCR6	0.935	0.065	2.66616	0.000105929	8.21e-05	0	0.25	1.26373	1.34196	2.75262	-8.2171	10.8869	0.0126316	0.0574655	0.0126316	0.0408087	0.530501	0.845336	TRUE	dnT
GIPR	0.9348	0.0652	2.66287	2.84e-05	5.77e-05	0	0.25	1.20012	1.20054	3.05811	-6.37114	13.7607	0.0126316	0.114792	0.0105263	0.0589015	0.323032	0.614144	TRUE	dnT
TCEAL2	0.9348	0.0652	2.66287	5.99e-06	5.65e-05	0	0.25	-1.30607	-1.35154	2.45288	-11.2331	7.61923	0	0.0272331	0	0.0210033	0	0.593538	TRUE	dnT
FFAR2	0.9348	0.0652	2.66287	3.56e-06	1.39e-05	0	0.25	0.524648	0.78651	2.52954	-8.80917	8.57076	0	0.0124555	0	0.00918986	0	0.164203	TRUE	dnT
SLC9A3R2	0.9348	0.0652	2.66287	5.56e-05	0.000889601	0	0.25	0.220555	0.26845	3.52991	-12.194	10.7117	0.00210526	0.333006	0.00210526	0.109864	0.00188289	8.58811	TRUE	dnT
PYCR1	0.9348	0.0652	2.66287	9.45e-07	1.94e-05	0	0.25	-2.53888	-2.00468	2.85796	-11.6846	9.56458	0	0.0402447	0	0.0263303	0	0.193637	TRUE	dnT
PLAT	0.9348	0.0652	2.66287	6.55e-05	0.000646917	0	0.25	0.531918	0.548649	3.48345	-10.9707	13.4862	0.0168421	0.241656	0.00842105	0.0900648	0.0957354	6.22687	TRUE	dnT
PLK2	0.9348	0.0652	2.66287	0.000467659	0.000194435	0	0.25	2.84326	2.40376	2.84281	-5.17217	13.9538	0.0926316	0.147842	0.0526316	0.0942293	2.95868	1.86389	TRUE	dnT
RGS16	0.9346	0.0654	2.6596	0.000291955	0.0001189	0	0.25	3.16321	2.7352	3.29213	-6.17467	13.4965	0.048421	0.110858	0.0442105	0.0684729	3.02477	1.29244	TRUE	dnT
VSTM2B	0.9346	0.0654	2.6596	3.78e-06	1.5e-05	0	0.25	0.288145	0.556378	3.36579	-10.7634	11.4494	0.00421053	0.0283688	0.00210526	0.019764	0.00376579	0.147743	TRUE	dnT
CNR2	0.9346	0.0654	2.6596	1.76e-05	4.7e-05	0	0.25	0.517822	0.512797	2.93982	-8.22142	10.3247	0.00421053	0.0499377	0.00421053	0.0310509	0.448343	0.516486	TRUE	dnT
EGR3	0.9346	0.0654	2.6596	0.000135266	5.29e-05	0	0.25	2.78084	2.38658	3.06614	-5.64839	14.7517	0.0736842	0.0621803	0.0294737	0.0393238	1.04949	0.620923	TRUE	dnT
LEAP2	0.9344	0.0656	2.65633	0.000100445	5.32e-05	0	0.25	1.76513	1.79062	1.99085	-5.67683	9.32471	0.0231579	0.037982	0.0231579	0.0315715	1.28755	0.594104	TRUE	dnT
ATAD5	0.9344	0.0656	2.65633	3.75e-05	0.000107382	0	0.25	-1.02032	-1.39275	1.64523	-4.26851	9.1255	0.0105263	0.0898721	0.00631579	0.0650507	0.0586077	1.17086	TRUE	dnT
CGA	0.9344	0.0656	2.65633	4.04e-06	9.41e-06	0	0.25	0.144917	0.0919228	2.93405	-11.1128	11.4879	0	0.00681485	0	0.0048005	0	0.103377	TRUE	dnT
CYBB	0.9344	0.0656	2.65633	4.22e-06	0.000100522	0	0.25	-1.47927	-1.3565	3.18673	-12.3603	8.35087	0	0.0611804	0	0.0334408	0	1.09315	TRUE	dnT
PLXND1	0.9344	0.0656	2.65633	9.28e-05	0.000200647	0	0.25	1.08026	0.709763	3.13616	-5.96283	11.8054	0.0315789	0.205749	0.0189474	0.0987134	0.505393	2.15844	TRUE	dnT
TXNRD2	0.9344	0.0656	2.65633	5.5e-05	0.000192319	0	0.25	-1.62394	-1.76635	1.03601	-4.50712	3.39546	0.0610526	0.166366	0.0105263	0.109912	0.310099	1.90985	TRUE	dnT
UBASH3B	0.9342	0.0658	2.65307	6.68e-05	0.000267338	0	0.25	-0.395401	-0.716858	3.05378	-8.2012	12.2743	0.00631579	0.253258	0.00631579	0.117578	0.207006	2.57903	TRUE	dnT
FDXACB1	0.9342	0.0658	2.65307	3.28e-05	5.79e-05	0	0.25	1.01852	1.63032	2.3349	-5.10196	9.92884	0.0126316	0.105371	0.00631579	0.0684966	0.323309	0.596822	TRUE	dnT
EFNB2	0.9342	0.0658	2.65307	4.47e-05	0.00024301	0	0.25	-0.599936	-0.524034	2.91595	-8.90871	8.6463	0.0105263	0.223244	0.00421053	0.118844	0.135901	2.47224	TRUE	dnT
SAG	0.934	0.066	2.64982	1.29e-05	1.83e-05	0	0.25	1.13767	1.26283	2.52624	-6.81396	8.92307	0.00210526	0.0318384	0.00210526	0.020882	0.0552562	0.194189	TRUE	dnT
ABR	0.934	0.066	2.64982	6.32e-05	0.000612672	0	0.25	-2.37302	-2.48451	2.24541	-8.64409	8.47418	0.0547368	0.748201	0.0189474	0.224925	0.607444	7.032	TRUE	dnT
RCSD1	0.934	0.066	2.64982	0.000437755	0.000269487	0	0.25	2.8557	2.12364	3.0664	-4.34371	11.7479	0.11579	0.161219	0.101053	0.0999468	8.13629	3.18857	TRUE	dnT
KLHL6	0.934	0.066	2.64982	4.99e-05	0.000121439	0	0.25	0.288918	0.26335	2.85655	-9.49262	11.75	0.0105263	0.141706	0.0105263	0.0813068	0.325129	1.29635	TRUE	dnT
NUP210	0.9338	0.0662	2.64658	0.000165407	0.000321279	0	0.25	-0.27807	-0.855195	1.9052	-4.56154	8.97082	0.0442105	0.249836	0.0357895	0.157615	1.03047	3.44865	TRUE	dnT
OLFML3	0.9338	0.0662	2.64658	3.24e-06	3.2e-05	0	0.25	-1.47838	-1.14735	3.13305	-13.5754	9.55306	0.00421053	0.0564066	0.00210526	0.0374959	0.00376579	0.312151	TRUE	dnT
IRAK2	0.9338	0.0662	2.64658	3.51e-05	0.000215975	0	0.25	-1.51652	-1.60008	2.6872	-8.87068	9.62421	0.0105263	0.258156	0.00842105	0.117741	0.258921	2.19105	TRUE	dnT
APOC2	0.9338	0.0662	2.64658	6.6e-06	3.14e-05	0	0.25	0.400537	0.591889	3.04737	-9.36561	11.1498	0	0.0226602	0	0.0161732	0	0.29601	TRUE	dnT
MMRN2	0.9338	0.0662	2.64658	8.71e-06	0.000218441	0	0.25	-1.95182	-1.22862	3.62741	-10.9621	8.50087	0.0168421	0.317784	0.00210526	0.133207	0.0150631	2.20967	TRUE	dnT
RAD54L2	0.9336	0.0664	2.64335	0.000132387	0.000533686	0	0.25	-1.19733	-1.62341	1.93126	-5.44779	9.19601	0.04	0.313063	0.0315789	0.199237	2.22733	5.35573	TRUE	dnT
MYO15A	0.9336	0.0664	2.64335	7.12e-06	8.34e-05	0	0.25	-1.38821	-1.24164	3.03566	-9.54489	11.1325	0.00421053	0.168932	0.00421053	0.0799935	0.0161462	0.849633	TRUE	dnT
NLRP2	0.9336	0.0664	2.64335	9.8e-06	3.31e-05	0	0.25	-0.820575	-1.198	2.32086	-6.51534	10.5169	0.00210526	0.0333972	0.00210526	0.0243308	0.0107631	0.397504	TRUE	dnT
GJA5	0.9336	0.0664	2.64335	4.22e-06	8.95e-05	0	0.25	-1.89856	-1.6497	3.15281	-11.5333	8.01583	0.00421053	0.0549602	0.00210526	0.0350469	0.00376579	0.877214	TRUE	dnT
SLC1A2	0.9336	0.0664	2.64335	7.74e-06	7.33e-05	0	0.25	-0.849365	-0.718547	3.60466	-9.66245	13.6391	0.0168421	0.164154	0.00210526	0.072531	0.0150631	0.751328	TRUE	dnT
ADGRE2	0.9336	0.0664	2.64335	1.38e-05	5.4e-05	0	0.25	0.326785	0.249318	3.04268	-8.57191	10.4918	0.0189474	0.0440841	0.0147368	0.0301695	1.15031	0.634686	TRUE	dnT
UGDH	0.9336	0.0664	2.64335	5.11e-05	0.000217865	0	0.25	-1.76147	-1.81939	1.43038	-5.31215	5.01443	0.0126316	0.217539	0.00842105	0.132932	0.736279	2.24442	TRUE	dnT
C19orf33	0.9334	0.0666	2.64013	5.26e-06	4.25e-05	0	0.25	-1.32317	-1.37294	2.73527	-11.5959	8.85415	0.00421053	0.0315515	0.00421053	0.022917	0.127732	0.398931	TRUE	dnT
NFATC1	0.9334	0.0666	2.64013	0.000105574	0.000262428	0	0.25	-0.424815	-0.916692	2.49185	-6.78124	10.2081	0.0463158	0.286889	0.0273684	0.132796	1.50025	2.86621	TRUE	dnT
NUPR2	0.9332	0.0668	2.63692	3.69e-06	8.59e-05	0	0.25	-2.03608	-1.92885	2.70839	-12.6451	7.91942	0	0.0489408	0	0.0322843	0	0.875524	TRUE	dnT
CHST11	0.9332	0.0668	2.63692	0.000273814	0.000708353	0	0.25	0.0883243	-0.253281	2.78169	-7.47783	10.2437	0.0905263	0.56438	0.0378947	0.201523	1.71595	7.32813	TRUE	dnT
VMO1	0.9332	0.0668	2.63692	3.68e-06	4.18e-05	0	0.25	-0.704399	-0.694982	3.13609	-11.8099	10.267	0	0.0290965	0	0.0210565	0	0.435919	TRUE	dnT
TNFAIP6	0.9332	0.0668	2.63692	3.3e-06	1.9e-05	0	0.25	-0.521668	-0.387086	2.96332	-11.3182	8.79952	0.00842105	0.02014	0.00210526	0.0138868	0.00753157	0.229855	TRUE	dnT
TGM2	0.9332	0.0668	2.63692	8.45e-06	0.000197536	0	0.25	-2.72653	-2.20868	3.09952	-11.9025	7.09605	0.0147368	0.250222	0.00421053	0.114493	0.0336225	2.04474	TRUE	dnT
KIAA0930	0.933	0.067	2.63371	2.56e-05	0.000112328	0	0.25	-1.76485	-1.69357	1.27287	-6.10289	4.76492	0.0231579	0.12879	0.0189474	0.0813896	1.07577	1.23605	TRUE	dnT
PNOC	0.933	0.067	2.63371	3.19e-06	3.76e-05	0	0.25	-1.49123	-1.13254	3.24191	-12.0987	8.53243	0	0.0539279	0	0.0359046	0	0.385294	TRUE	dnT
APBB1IP	0.9328	0.0672	2.63052	0.000679641	0.000488448	0	0.25	2.50406	2.23705	2.91466	-5.55093	11.9552	0.147368	0.245953	0.105263	0.137505	6.1531	4.84908	TRUE	dnT
RND1	0.9328	0.0672	2.63052	8.1e-05	4.79e-05	0	0.25	2.25539	2.4621	2.62614	-7.1592	12.7749	0.0273684	0.0615327	0.0252632	0.0457156	0.946398	0.526462	TRUE	dnT
PRKAG2	0.9326	0.0674	2.62733	0.000150948	0.002162	0	0.25	-2.65906	-3.27114	2.24171	-8.95789	7.55877	0.0589474	1.78327	0.0210526	0.392177	1.94256	20.9882	TRUE	dnT
ERP27	0.9326	0.0674	2.62733	1.99e-05	0.000110309	0	0.25	-1.06602	-1.16946	2.49583	-9.78334	7.74485	0.00210526	0.0976246	0.00210526	0.0614215	0.080048	1.20543	TRUE	dnT
NLRP12	0.9326	0.0674	2.62733	2.46e-06	1.74e-05	0	0.25	-1.69955	-1.75038	2.23149	-8.43784	9.59589	0	0.0223614	0	0.0163063	0	0.199336	TRUE	dnT
VIPR1	0.9324	0.0676	2.62415	1.18e-05	5.26e-05	0	0.25	-0.3165	0.0109968	2.77353	-7.42248	8.42804	0.00210526	0.0945751	0.00210526	0.0528587	0.00188289	0.541446	TRUE	dnT
KCNT1	0.9324	0.0676	2.62415	1.37e-06	3.98e-05	0	0.25	-1.57109	-0.923533	3.97919	-11.4129	13.8226	0	0.0869583	0	0.0430802	0	0.38845	TRUE	dnT
EDARADD	0.9324	0.0676	2.62415	6.69e-05	0.000112726	0	0.25	0.713726	0.489907	2.79398	-6.59142	10.0217	0.0168421	0.139196	0.0126316	0.0772191	0.361143	1.14903	TRUE	dnT
PECAM1	0.9324	0.0676	2.62415	0.000104988	0.000651816	0	0.25	0.304094	0.0706291	3.34742	-8.19327	9.78082	0.0252632	0.371517	0.0210526	0.142424	1.45405	6.53853	TRUE	dnT
NOTCH4	0.9324	0.0676	2.62415	3.11e-05	0.000299723	0	0.25	-0.539055	-0.18202	3.37961	-8.78558	9.05899	0.0168421	0.27879	0.00631579	0.140569	0.19784	3.31503	TRUE	dnT
RBM19	0.9324	0.0676	2.62415	0.000112951	0.000297804	0	0.25	-0.95694	-1.50124	1.42461	-3.90258	7.52575	0.0294737	0.257834	0.0273684	0.156671	1.4011	3.14992	TRUE	dnT
CPNE5	0.9324	0.0676	2.62415	1.88e-05	0.000175528	0	0.25	-0.966851	-0.753889	3.15244	-7.9364	10.8298	0.0168421	0.265224	0.00421053	0.111633	0.0225495	1.78447	TRUE	dnT
INTS12	0.9324	0.0676	2.62415	8.23e-05	0.000327942	0	0.25	-1.60066	-1.91786	1.6287	-6.2617	7.89579	0.0273684	0.277819	0.0147368	0.157499	0.84884	3.33153	TRUE	dnT
MT1M	0.9322	0.0678	2.62099	1.12e-05	0.000121792	0	0.25	-0.652045	-0.813786	3.29879	-11.0895	13.4254	0.0105263	0.0717902	0.0105263	0.0411429	1.25708	1.14767	TRUE	dnT
CMTM2	0.9322	0.0678	2.62099	3.15e-06	3.32e-05	0	0.25	-1.98175	-1.97807	2.57288	-11.9975	7.00274	0.00210526	0.0248165	0.00210526	0.0203348	0.00188289	0.342977	TRUE	dnT
TRPM2	0.9322	0.0678	2.62099	1.18e-05	5.74e-05	0	0.25	-0.19225	0.0243616	3.08479	-9.65704	10.2514	0.0231579	0.0819064	0.00210526	0.0457156	0.0207118	0.581668	TRUE	dnT
EXOC6	0.9322	0.0678	2.62099	0.000136425	0.000559237	0	0.25	-1.34557	-1.63613	1.6679	-7.03	7.77156	0.0210526	0.366517	0.0210526	0.203295	1.01542	5.5292	TRUE	dnT
COX7A1	0.9322	0.0678	2.62099	1.76e-05	0.000238968	0	0.25	-0.952536	-1.0128	3.15813	-10.7219	10.3383	0.00210526	0.115008	0.00210526	0.0624508	0.17116	2.60015	TRUE	dnT
BAG3	0.9322	0.0678	2.62099	0.00139983	0.000458688	0	0.25	1.91835	1.82101	2.00317	-4.23152	11.4615	0.505263	0.413853	0.170526	0.189949	13.2153	4.53502	TRUE	dnT
RRAD	0.932	0.068	2.61782	2.62e-05	0.000136683	0	0.25	-1.11265	-1.23559	2.879	-11.7815	11.453	0.0231579	0.107906	0.0126316	0.0581798	0.643836	1.31277	TRUE	dnT
CYP4F22	0.932	0.068	2.61782	8.68e-06	1.66e-05	0	0.25	0.759124	0.816627	2.5857	-7.25093	8.79533	0	0.0284605	0	0.0193647	0	0.189335	TRUE	dnT
ATP6V1C2	0.932	0.068	2.61782	7.67e-06	0.000323294	0	0.25	-1.99763	-1.59744	3.1853	-12.5383	8.25277	0	0.203915	0	0.0885977	0	3.31892	TRUE	dnT
ADCY7	0.9318	0.0682	2.61467	0.000109968	0.000107879	0	0.25	1.64268	1.37937	2.63382	-4.76733	9.88126	0.0336842	0.111426	0.0315789	0.0676063	1.59766	1.21662	TRUE	dnT
CASS4	0.9318	0.0682	2.61467	4.92e-05	4.45e-05	0	0.25	1.41971	1.26855	2.63791	-5.80525	11.0188	0.0147368	0.0493195	0.00631579	0.0345855	0.161999	0.488813	TRUE	dnT
CDKN1A	0.9316	0.0684	2.61153	0.000613378	0.000319985	0	0.25	2.01643	1.68549	2.42848	-5.04345	10.5573	0.153684	0.290193	0.0905263	0.14426	5.16517	3.32796	TRUE	dnT
EXD3	0.9316	0.0684	2.61153	6.38e-05	0.000434277	0	0.25	-1.98956	-2.82622	1.93747	-5.94136	8.26324	0.00842105	0.391513	0.00631579	0.198923	0.0947391	4.48926	TRUE	dnT
INTS1	0.9316	0.0684	2.61153	4.92e-05	0.000211682	0	0.25	-1.75923	-1.96336	1.36208	-6.29955	6.50464	0.0210526	0.180738	0.0168421	0.118563	0.307844	2.43226	TRUE	dnT
CRHBP	0.9314	0.0686	2.6084	1.22e-05	0.000435725	0	0.25	-0.871169	-0.662628	3.26603	-13.7068	10.2156	0.00210526	0.14216	0.00210526	0.057112	0.135823	4.48088	TRUE	dnT
CSF1	0.9314	0.0686	2.6084	0.000150493	9.88e-05	0	0.25	1.93606	1.61332	2.71949	-4.53459	10.6841	0.0294737	0.11549	0.0189474	0.0724718	0.98263	0.989829	TRUE	dnT
APOM	0.9314	0.0686	2.6084	3.1e-05	0.000288027	0	0.25	-0.848526	-0.772909	3.10319	-9.36642	9.31126	0.00631579	0.234643	0.00421053	0.112381	0.116933	2.94559	TRUE	dnT
ITLN1	0.9314	0.0686	2.6084	9.11e-07	6.16e-06	0	0.25	-0.84625	-0.722671	2.82226	-11.7298	9.94846	0	0.00798321	0	0.00557248	0	0.0707541	TRUE	dnT
SPSB1	0.9314	0.0686	2.6084	4.77e-05	0.000322531	0	0.25	-1.41491	-1.47905	2.50775	-7.77999	6.92388	0.0126316	0.310343	0.00210526	0.136159	0.0112974	3.18386	TRUE	dnT
PGAP1	0.9312	0.0688	2.60527	0.000174937	0.000255929	0	0.25	-0.0779546	-0.62865	2.25204	-7.04806	10.121	0.0147368	0.168662	0.00631579	0.112222	0.378683	2.35415	TRUE	dnT
SCUBE1	0.931	0.069	2.60215	9.19e-06	0.000121385	0	0.25	-1.56282	-1.13848	3.28604	-9.53296	10.8605	0.0315789	0.232047	0.00631579	0.0934633	0.627367	1.29402	TRUE	dnT
IGFBP6	0.931	0.069	2.60215	1.69e-05	9.66e-05	0	0.25	-0.114728	-0.34738	3.07548	-12.5861	10.5999	0.0105263	0.0766857	0.00842105	0.049055	0.173726	0.858802	TRUE	dnT
RGS17	0.931	0.069	2.60215	9e-06	5.82e-05	0	0.25	-1.03364	-1.05722	2.8774	-6.92225	10.9457	0.00631579	0.081451	0.00210526	0.0541394	0.00564868	0.552638	TRUE	dnT
DHRS2	0.931	0.069	2.60215	2.44e-06	1.7e-05	0	0.25	-0.55922	-0.022748	3.2559	-10.716	11.2834	0	0.0298153	0	0.0233695	0	0.174498	TRUE	dnT
RIN3	0.931	0.069	2.60215	0.000160732	0.000312855	0	0.25	-0.047098	-0.463635	2.17501	-6.51964	8.9041	0.0378947	0.301981	0.0189474	0.148194	0.885376	3.44302	TRUE	dnT
SERINC5	0.931	0.069	2.60215	0.000185672	0.000552904	0	0.25	-0.904234	-1.26661	2.06147	-7.17148	9.4261	0.0315789	0.411134	0.0147368	0.204318	0.417411	5.4941	TRUE	dnT
FCGR1A	0.931	0.069	2.60215	1.32e-06	1.74e-05	0	0.25	-0.667764	-0.558758	3.0289	-11.9403	9.38036	0	0.0114291	0	0.00853915	0	0.171908	TRUE	dnT
ADAMTS10	0.9308	0.0692	2.59904	4.03e-05	0.000102321	0	0.25	0.568074	0.203864	2.98432	-6.62328	11.6151	0.0126316	0.101946	0.00842105	0.0575586	0.619941	1.05119	TRUE	dnT
ARRB1	0.9306	0.0694	2.59594	5.96e-05	0.000251202	0	0.25	-0.829194	-1.27042	2.51324	-6.20242	8.87188	0.0315789	0.295821	0.0147368	0.131779	0.812417	2.68044	TRUE	dnT
SPIB	0.9306	0.0694	2.59594	4.52e-06	3.86e-05	0	0.25	-1.57782	-1.41219	2.66954	-10.9709	7.80674	0.00631579	0.0415314	0.00421053	0.028451	0.0221845	0.436188	TRUE	dnT
DRAXIN	0.9304	0.0696	2.59285	1.83e-05	4.13e-05	0	0.25	0.416301	0.629322	2.57282	-6.94106	9.66198	0.00631579	0.068522	0.00421053	0.0424828	0.270255	0.417288	TRUE	dnT
ATP6V0B	0.9304	0.0696	2.59285	0.000622522	0.000822165	0	0.25	1.24355	1.46421	2.21157	-6.28801	9.71483	0.0842105	0.369765	0.0736842	0.171141	6.27617	8.49907	TRUE	dnT
ACVR1C	0.9304	0.0696	2.59285	2.27e-05	7.72e-05	0	0.25	-0.477648	-0.676089	2.49842	-5.7162	10.6592	0.0126316	0.0988138	0.00842105	0.0668136	0.217008	0.786086	TRUE	dnT
AURKB	0.9302	0.0698	2.58977	1.27e-06	1.86e-05	0	0.25	-1.64454	-1.29002	3.09387	-9.41666	9.4347	0	0.0401205	0	0.0299831	0	0.208098	TRUE	dnT
SLC16A7	0.93	0.07	2.58669	0.000163456	0.000873725	0	0.25	-0.985231	-1.14543	2.52426	-6.55439	9.02276	0.0757895	0.551224	0.0463158	0.233825	1.95872	8.54068	TRUE	dnT
PTGIS	0.9298	0.0702	2.58362	7.7e-06	5.9e-05	0	0.25	-0.852173	-0.476385	2.91142	-9.39364	9.93927	0.0105263	0.0864498	0.00631579	0.0505309	0.0762605	0.661683	TRUE	dnT
ENG	0.9298	0.0702	2.58362	4.71e-05	0.000444576	0	0.25	-0.827248	-0.743711	2.95439	-8.90691	8.61216	0.0231579	0.263673	0.0147368	0.126727	0.468613	4.54833	TRUE	dnT
KHDC1	0.9298	0.0702	2.58362	2.65e-05	6.54e-05	0	0.25	-0.190558	-0.727898	2.57852	-5.45017	11.0036	0.0105263	0.0637422	0.0105263	0.0455855	0.0836027	0.639758	TRUE	dnT
DOK7	0.9296	0.0704	2.58056	5.04e-06	9.26e-05	0	0.25	-1.49689	-1.10701	3.32142	-9.16021	11.6726	0.0189474	0.199204	0.00210526	0.0816824	0.016946	0.937859	TRUE	dnT
PLCB3	0.9296	0.0704	2.58056	1.07e-05	7.56e-05	0	0.25	-2.00841	-1.85799	1.7319	-7.22581	8.75559	0.00421053	0.117463	0.00421053	0.0642255	0.0142595	0.767751	TRUE	dnT
STAP1	0.9296	0.0704	2.58056	2.1e-05	9.95e-05	0	0.25	-0.386512	-0.306291	2.84303	-9.59375	8.27015	0.00421053	0.0686314	0.00421053	0.0443403	0.13053	1.15785	TRUE	dnT
ARHGEF26	0.9296	0.0704	2.58056	4.3e-05	0.000125851	0	0.25	-0.423331	-0.570552	2.38705	-8.4199	9.95374	0.0126316	0.146981	0.0105263	0.084019	0.436979	1.32839	TRUE	dnT
HEY1	0.9294	0.0706	2.57751	1.03e-05	7.82e-05	0	0.25	-0.152749	0.352487	3.24384	-8.09035	11.6926	0.00421053	0.132777	0.00421053	0.081431	0.165408	0.831381	TRUE	dnT
C1orf21	0.9294	0.0706	2.57751	0.000263979	0.000370858	0	0.25	0.62576	0.481593	2.51751	-6.2044	9.68774	0.0989473	0.346395	0.0547368	0.148863	4.52734	3.94227	TRUE	dnT
MYOM2	0.9294	0.0706	2.57751	4.57e-05	0.000192839	0	0.25	-1.04239	-1.05145	2.56923	-8.91626	10.0737	0.00210526	0.237344	0.00210526	0.115179	0.345125	2.06531	TRUE	dnT
PIK3R3	0.9292	0.0708	2.57446	0.00013479	0.000653449	0	0.25	-1.17063	-1.3588	2.27026	-8.15169	9.24666	0.0357895	0.455839	0.0294737	0.196637	2.23248	6.38392	TRUE	dnT
RAB37	0.9292	0.0708	2.57446	0.000152868	8.11e-05	0	0.25	2.75407	3.29421	2.6563	-3.40962	10.465	0.0168421	0.0957227	0.0168421	0.0586264	1.32564	0.870925	TRUE	dnT
ZFR2	0.9292	0.0708	2.57446	4.79e-06	3.51e-05	0	0.25	-1.25524	-1.23541	2.78389	-9.25201	10.6957	0.00210526	0.067534	0.00210526	0.0387648	0.0518538	0.383675	TRUE	dnT
SLC27A1	0.9292	0.0708	2.57446	3.58e-05	0.000264012	0	0.25	-2.18395	-2.52689	1.94596	-6.34029	7.49868	0.0105263	0.311505	0.00421053	0.158656	0.125144	2.78695	TRUE	dnT
PLEKHN1	0.9292	0.0708	2.57446	8.28e-06	3.95e-05	0	0.25	-0.235516	-0.33089	2.86169	-7.79675	9.60699	0.00842105	0.0546999	0.00631579	0.0337898	0.632202	0.409673	TRUE	dnT
MT3	0.929	0.071	2.57143	1.44e-06	9.97e-06	0	0.25	-0.791347	-0.780051	2.89424	-11.0795	9.3826	0	0.00906284	0	0.0074004	0	0.0965314	TRUE	dnT
ERRFI1	0.929	0.071	2.57143	0.000205657	0.00141416	0	0.25	-1.49128	-1.43958	2.25102	-7.47986	5.76167	0.0357895	0.811247	0.0273684	0.279278	1.13552	13.6946	TRUE	dnT
CLMP	0.929	0.071	2.57143	3.17e-05	0.000110327	0	0.25	0.118178	-0.117833	3.46062	-10.2037	12.3811	0.0147368	0.162164	0.00842105	0.0817889	0.18982	1.11904	TRUE	dnT
MICAL2	0.929	0.071	2.57143	7.69e-05	0.000271235	0	0.25	0.21836	0.290392	2.93897	-7.38983	9.42937	0.0357895	0.416575	0.0231579	0.139936	1.81278	2.7973	TRUE	dnT
CABP4	0.929	0.071	2.57143	3.56e-06	1.61e-05	0	0.25	-0.938794	-1.02264	2.29656	-7.566	8.78403	0	0.0229441	0	0.0152149	0	0.164727	TRUE	dnT
NMB	0.929	0.071	2.57143	5.45e-05	5.48e-05	0	0.25	1.29617	1.05124	2.41389	-5.48211	8.96435	0.0147368	0.0660227	0.0126316	0.0501582	0.925747	0.609041	TRUE	dnT
HCAR2	0.9286	0.0714	2.56538	7.94e-07	5.11e-06	0	0.25	-0.41487	-0.114726	2.81322	-11.4091	7.59729	0	0.00466154	0	0.00381555	0	0.051068	TRUE	dnT
ZNF165	0.9286	0.0714	2.56538	8.25e-05	7.23e-05	0	0.25	-0.0318007	-0.216838	2.77711	-7.87193	10.3708	0.0231579	0.0828176	0.0168421	0.0605697	0.675771	0.787832	TRUE	dnT
PTPN11	0.9286	0.0714	2.56538	0.000124239	0.000393665	0	0.25	-1.4267	-1.50106	1.11474	-4.66526	5.22886	0.04	0.241502	0.0294737	0.167668	1.07262	4.22783	TRUE	dnT
CHCHD6	0.9286	0.0714	2.56538	4.32e-05	0.000283579	0	0.25	-2.26569	-2.67017	1.56404	-6.13277	5.23693	0.0189474	0.30295	0.0147368	0.155479	1.27999	2.87149	TRUE	dnT
DISC1	0.9286	0.0714	2.56538	9.19e-05	0.000362512	0	0.25	-0.577619	-0.749759	2.85745	-7.63191	12.0888	0.0442105	0.354248	0.0189474	0.151693	0.90813	3.60457	TRUE	dnT
TPO	0.9284	0.0716	2.56237	4.62e-06	4.17e-05	0	0.25	-0.229729	0.13064	3.65738	-9.42908	13.3479	0	0.0860887	0	0.0450058	0	0.383332	TRUE	dnT
HIST1H2BG	0.9284	0.0716	2.56237	0.000143942	8.23e-05	0	0.25	2.71644	2.50028	3.02793	-4.55461	13.025	0.0357895	0.0655109	0.0252632	0.0435121	2.08188	0.812141	TRUE	dnT
DOCK10	0.9284	0.0716	2.56237	0.000290362	0.000583986	0	0.25	0.803617	0.392971	3.06809	-7.09258	11.9821	0.103158	0.453432	0.0715789	0.168322	4.93236	5.4804	TRUE	dnT
MFGE8	0.9284	0.0716	2.56237	2.97e-05	6.8e-05	0	0.25	0.532522	0.138603	2.59416	-7.75274	9.44557	0.00210526	0.0621005	0.00210526	0.0425271	0.0135039	0.783976	TRUE	dnT
REL	0.9284	0.0716	2.56237	0.000990611	0.000477754	0	0.25	1.49766	1.32335	1.69426	-3.73777	9.98664	0.244211	0.263549	0.147368	0.166541	10.4468	5.10527	TRUE	dnT
KCNN1	0.9284	0.0716	2.56237	2.14e-05	3.87e-05	0	0.25	0.850222	0.932874	2.62748	-6.02373	14.8134	0.00421053	0.074772	0.00421053	0.0426336	0.149552	0.407045	TRUE	dnT
VCL	0.9284	0.0716	2.56237	0.000178409	0.000997934	0	0.25	-1.67311	-1.89494	1.82407	-6.80547	7.77785	0.0357895	0.646993	0.0189474	0.278938	0.769892	9.96802	TRUE	dnT
GNG11	0.9284	0.0716	2.56237	9.09e-05	0.000597228	0	0.25	1.26688	0.998434	3.56632	-10.3872	14.0092	0.0189474	0.181663	0.0147368	0.0837499	1.99288	5.42012	TRUE	dnT
CFP	0.9284	0.0716	2.56237	5.86e-06	7.89e-05	0	0.25	-0.280637	-0.159849	2.81009	-11.1329	8.34159	0	0.0378015	0	0.0255967	0	0.848881	TRUE	dnT
SLC6A6	0.9282	0.0718	2.55936	0.000100038	0.000494502	0	0.25	-1.43941	-1.5581	2.07543	-7.56825	7.51302	0.0505263	0.60092	0.0273684	0.204644	1.52137	5.28222	TRUE	dnT
MT1F	0.9282	0.0718	2.55936	0.000284959	0.000649611	0	0.25	1.52983	1.23159	3.35091	-8.14795	15.321	0.0294737	0.318413	0.0294737	0.129548	1.51093	6.32662	TRUE	dnT
ADGRE1	0.9282	0.0718	2.55936	8.1e-06	1.94e-05	0	0.25	0.561386	0.458897	2.73763	-6.6389	8.99431	0.00210526	0.0232547	0.00210526	0.016611	0.0317058	0.196517	TRUE	dnT
HIST1H1B	0.9278	0.0722	2.55338	1e-05	7.03e-06	0	0.25	3.31298	3.72644	3.3744	-7.71452	13.4341	0.00210526	0.00633569	0.00210526	0.00540684	0.00879024	0.0752879	TRUE	dnT
CFAP97D2	0.9276	0.0724	2.55039	3.79e-06	2.41e-05	0	0.25	-0.394956	-0.512532	3.26152	-8.01251	11.874	0.00842105	0.0472076	0.00421053	0.0309444	0.0185013	0.24009	TRUE	dnT
SERPINE2	0.9276	0.0724	2.55039	6.31e-05	0.000228786	0	0.25	-0.72032	-0.961938	2.59335	-8.0513	8.43028	0.00842105	0.198326	0.00421053	0.105152	0.0919299	2.06403	TRUE	dnT
IL19	0.9274	0.0726	2.54742	3.68e-06	3.65e-05	0	0.25	-1.72678	-1.35911	2.86048	-10.5156	8.74249	0.0105263	0.0762747	0.00210526	0.0453992	0.00941447	0.371003	TRUE	dnT
RSAD2	0.9274	0.0726	2.54742	3.09e-05	5.5e-05	0	0.25	0.464052	0.148036	2.42633	-5.26579	8.56887	0.00421053	0.0696786	0.00421053	0.0472803	0.207849	0.573307	TRUE	dnT
RTN4R	0.9274	0.0726	2.54742	7.02e-06	3.41e-05	0	0.25	0.259397	0.836978	2.82921	-7.12758	9.40223	0.0273684	0.0727902	0.00421053	0.0428022	0.0560647	0.337863	TRUE	dnT
IL1A	0.9272	0.0728	2.54445	1.79e-06	6.8e-06	0	0.25	-0.178239	0.190611	3.18781	-12.0377	12.3302	0	0.0116095	0	0.0068325	0	0.0809871	TRUE	dnT
SERPINB2	0.9272	0.0728	2.54445	9.43e-07	8.73e-06	0	0.25	-0.424961	0.136888	3.5508	-11.048	11.2417	0	0.0162475	0	0.0118282	0	0.10321	TRUE	dnT
TTR	0.9272	0.0728	2.54445	2.3e-06	6.25e-05	0	0.25	-2.12562	-1.38559	3.34712	-12.9273	9.78596	0.00421053	0.0918361	0.00210526	0.0588512	0.00376579	0.61044	TRUE	dnT
APOLD1	0.9272	0.0728	2.54445	0.000180284	0.000307392	0	0.25	0.672056	0.512239	2.45659	-5.67925	11.3555	0.0378947	0.377775	0.0210526	0.151466	1.17367	3.29867	TRUE	dnT
PREX1	0.927	0.073	2.54149	0.00022598	0.000391616	0	0.25	0.964061	0.415387	2.8998	-5.34281	11.2522	0.0673684	0.380165	0.0421053	0.153447	1.88916	4.26089	TRUE	dnT
KCNC1	0.927	0.073	2.54149	2.4e-05	7.94e-05	0	0.25	0.224899	0.110294	3.05852	-6.58925	11.3234	0.00631579	0.132026	0.00631579	0.0748114	0.440479	0.85533	TRUE	dnT
HIST1H2BC	0.927	0.073	2.54149	7.84e-05	0.000121807	0	0.25	0.898024	0.889724	2.4674	-5.46488	9.11147	0.0147368	0.185552	0.0105263	0.101071	0.634747	1.2801	TRUE	dnT
ANKDD1A	0.9268	0.0732	2.53854	1.77e-05	7.67e-05	0	0.25	-1.06896	-1.52564	2.45491	-6.79152	8.27077	0.00631579	0.0721159	0.00631579	0.0504629	0.364956	0.822612	TRUE	dnT
ADM	0.9268	0.0732	2.53854	0.000128222	0.00021213	0	0.25	0.561362	0.38972	2.32782	-6.26871	9.40425	0.0631579	0.187085	0.0378947	0.107563	3.09578	2.3133	TRUE	dnT
STX8	0.9268	0.0732	2.53854	0.000396	0.00118996	0	0.25	-1.24911	-1.51931	1.31982	-4.50808	5.97525	0.0884211	0.732396	0.0631579	0.34219	4.14489	11.8489	TRUE	dnT
GCN1	0.9266	0.0734	2.5356	5.47e-05	0.000239287	0	0.25	-1.71854	-2.15884	1.49265	-4.61486	7.15603	0.0147368	0.196254	0.0147368	0.131867	0.612248	2.60136	TRUE	dnT
PLTP	0.9266	0.0734	2.5356	9.86e-06	6e-05	0	0.25	-1.15198	-1.32216	2.33878	-10.1169	8.10284	0.00631579	0.0586635	0.00210526	0.0387412	0.00564868	0.641295	TRUE	dnT
AOAH	0.9266	0.0734	2.5356	0.000636208	0.000380056	0	0.25	2.49114	2.21286	3.06453	-6.40082	12.7879	0.126316	0.262091	0.0842105	0.127306	8.82673	4.25023	TRUE	dnT
XAF1	0.9264	0.0736	2.53266	0.00018806	0.000304663	0	0.25	1.39621	1.39954	2.76016	-6.08268	9.34136	0.0505263	0.120371	0.04	0.0774468	2.87541	3.39079	TRUE	dnT
APOBEC3A	0.9264	0.0736	2.53266	4.37e-06	0.000109964	0	0.25	-1.54593	-1.08201	3.32301	-12.9152	7.78798	0.0105263	0.117427	0.00631579	0.0621994	0.590444	1.13992	TRUE	dnT
TGFBR3	0.9264	0.0736	2.53266	0.000430712	0.000960956	0	0.25	-0.115072	-0.61627	2.38548	-5.60715	8.08743	0.117895	0.944574	0.0694737	0.279168	4.61043	9.54527	TRUE	dnT
TSKS	0.9264	0.0736	2.53266	2.29e-06	1.69e-05	0	0.25	-1.20055	-1.07238	2.8274	-9.00182	12.0725	0	0.0317526	0	0.0205596	0	0.176605	TRUE	dnT
TUBGCP3	0.9262	0.0738	2.52973	7.03e-05	0.000537024	0	0.25	-2.1928	-2.57557	1.75744	-7.09269	8.53312	0.0189474	0.379658	0.0105263	0.20782	0.150762	5.33332	TRUE	dnT
HNRNPA1P48	0.9262	0.0738	2.52973	9.53e-05	6.38e-05	0	0.25	1.91958	1.86542	2.43186	-3.68483	9.27521	0.0231579	0.069516	0.0231579	0.0476234	1.13339	0.660967	TRUE	dnT
CFD	0.926	0.074	2.52681	1.35e-05	0.000149565	0	0.25	-0.0506172	-0.208919	3.11661	-10.8485	9.69944	0.00631579	0.0875411	0.00421053	0.0477092	0.0183654	1.89656	TRUE	dnT
HELLS	0.926	0.074	2.52681	6.2e-05	0.000133401	0	0.25	-0.309576	-0.758585	1.92519	-5.23126	8.37189	0.0189474	0.115038	0.0147368	0.0764294	0.525442	1.41898	TRUE	dnT
SLC14A1	0.926	0.074	2.52681	0.000103165	0.000195899	0	0.25	1.73281	1.46399	3.14555	-8.55589	12.9808	0.00631579	0.120974	0.00631579	0.0625543	0.555899	1.90087	TRUE	dnT
NFE2L3	0.9256	0.0744	2.52099	0.000600105	0.00019744	0	0.25	1.1298	0.518301	3.13995	-7.35928	15.701	0.0821053	0.141683	0.0526316	0.0887693	6.14093	1.9761	TRUE	dnT
ABCB1	0.9256	0.0744	2.52099	0.000201902	0.000485507	0	0.25	-0.398488	-0.796902	2.3043	-6.01156	8.24763	0.0505263	0.407571	0.0442105	0.190695	2.74095	5.01009	TRUE	dnT
VAV1	0.9254	0.0746	2.51809	0.000129068	9.19e-05	0	0.25	2.65208	2.88327	3.01676	-4.73854	12.1618	0.0273684	0.0713409	0.0273684	0.0468988	1.55726	1.03925	TRUE	dnT
CEMIP2	0.9252	0.0748	2.51519	0.00227758	0.00106171	0	0.25	1.92698	1.43569	2.02258	-3.63894	11.0909	0.505263	0.61395	0.282105	0.278251	28.5079	11.2672	TRUE	dnT
PBK	0.9252	0.0748	2.51519	1.27e-06	1.19e-05	0	0.25	-1.51773	-1.10537	2.8682	-9.87486	10.4768	0.00631579	0.0228436	0.00210526	0.0176846	0.00564868	0.117522	TRUE	dnT
ITPKB	0.9252	0.0748	2.51519	0.000200584	0.000653025	0	0.25	-0.47112	-0.83837	2.53413	-6.51691	9.08636	0.048421	0.55197	0.0315789	0.207516	1.48954	6.00381	TRUE	dnT
AHR	0.9252	0.0748	2.51519	0.000112827	0.000411712	0	0.25	-1.39792	-1.47421	1.85347	-6.02744	7.44277	0.0505263	0.428049	0.0231579	0.185131	0.538691	4.06222	TRUE	dnT
LEF1	0.9252	0.0748	2.51519	0.000179787	0.000298001	0	0.25	1.37602	1.01726	3.07982	-8.17881	12.8676	0.0505263	0.175705	0.0231579	0.0961342	1.34814	2.61381	TRUE	dnT
GBP1	0.925	0.075	2.51231	0.000374388	0.000184394	0	0.25	2.03521	2.06859	2.02536	-3.87542	11.3409	0.0673684	0.0787889	0.0505263	0.0598598	2.51272	1.7707	TRUE	dnT
ICAM1	0.9246	0.0754	2.50655	0.000225613	0.000155035	0	0.25	1.98409	1.56796	2.65761	-5.62091	11.8838	0.0547368	0.111237	0.0421053	0.0640658	2.23451	1.6409	TRUE	dnT
SIN3B	0.9246	0.0754	2.50655	6.91e-05	0.000349118	0	0.25	-1.6657	-1.77252	1.65739	-6.06177	7.13389	0.0294737	0.207053	0.0252632	0.146736	0.403487	3.79521	TRUE	dnT
C5AR2	0.9246	0.0754	2.50655	4.49e-06	2.91e-05	0	0.25	-1.62612	-1.66634	2.04451	-8.10131	6.30561	0	0.0298685	0	0.0222633	0	0.323696	TRUE	dnT
NLRP1	0.9244	0.0756	2.50369	0.000334177	0.000260412	0	0.25	2.61138	1.73427	3.29082	-3.86079	12.9681	0.0652632	0.162188	0.0463158	0.0971487	3.07146	2.65417	TRUE	dnT
AQP3	0.9244	0.0756	2.50369	0.000117182	0.000272319	0	0.25	0.441912	0.270651	2.6105	-8.9053	9.33439	0.0294737	0.18111	0.0231579	0.0957319	1.02238	2.85849	TRUE	dnT
TGFBR1	0.9242	0.0758	2.50083	0.000137643	0.00043321	0	0.25	-1.19707	-1.35259	1.48966	-6.05107	7.23142	0.0336842	0.308905	0.0252632	0.179346	1.42157	4.34894	TRUE	dnT
GRK5	0.924	0.076	2.49798	0.000130514	0.000438435	0	0.25	-0.279966	-0.3638	3.04536	-6.78034	13.1074	0.0357895	0.508436	0.00842105	0.164782	0.216646	4.29029	TRUE	dnT
PLEKHO1	0.924	0.076	2.49798	0.000181963	0.000134294	0	0.25	2.13563	1.61841	2.85833	-3.83115	11.4316	0.0505263	0.103854	0.0336842	0.0691591	1.11169	1.35701	TRUE	dnT
TMCC3	0.924	0.076	2.49798	8.39e-05	0.000306256	0	0.25	-1.20893	-1.30477	1.69688	-6.90144	6.48479	0.0105263	0.309804	0.0105263	0.156355	0.838484	3.15277	TRUE	dnT
ZFP64	0.924	0.076	2.49798	3.62e-05	0.000249323	0	0.25	-2.06657	-3.01186	2.01222	-5.66473	8.41185	0.0189474	0.222117	0.0147368	0.134683	1.25573	2.54617	TRUE	dnT
LTBP4	0.924	0.076	2.49798	0.000153306	0.000174831	0	0.25	1.42196	1.04265	2.72713	-5.66923	12.6706	0.0336842	0.240133	0.0210526	0.104942	0.718813	1.88677	TRUE	dnT
NIBAN3	0.9238	0.0762	2.49513	1.2e-05	6.97e-05	0	0.25	-0.515167	-0.405591	2.85524	-11.0739	11.8127	0.0126316	0.0513397	0.00421053	0.0327073	0.105986	0.698469	TRUE	dnT
HES4	0.9236	0.0764	2.4923	8.23e-05	0.000138913	0	0.25	0.380765	0.0970993	2.69631	-7.56425	11.282	0.0210526	0.106762	0.0189474	0.0694105	1.15478	1.58002	TRUE	dnT
ONECUT3	0.9236	0.0764	2.4923	7.63e-07	1.5e-05	0	0.25	-1.97709	-1.40238	3.06243	-11.078	9.61321	0.00210526	0.0305813	0.00210526	0.0194445	0.00188289	0.146887	TRUE	dnT
F8	0.9236	0.0764	2.4923	5.93e-05	0.000279337	0	0.25	-1.27617	-1.45038	1.90307	-8.97925	7.22802	0.0210526	0.19103	0.0105263	0.119013	0.619858	2.80199	TRUE	dnT
FYN	0.9236	0.0764	2.4923	0.00197404	0.00105708	0	0.25	2.52781	2.12515	2.73095	-5.14311	11.8246	0.397895	0.600367	0.242105	0.232157	20.5366	9.47729	TRUE	dnT
UGCG	0.9236	0.0764	2.4923	0.000188181	0.000926073	0	0.25	-1.46093	-1.37214	1.67557	-7.12927	7.2209	0.0673684	0.485506	0.0442105	0.246612	2.19863	8.80286	TRUE	dnT
SCT	0.9234	0.0766	2.48947	1.55e-06	5.03e-06	0	0.25	-0.308918	-0.127403	2.52821	-9.06805	10.0358	0	0.0067202	0	0.00485965	0	0.0625297	TRUE	dnT
HEG1	0.9232	0.0768	2.48664	0.000162239	0.000417256	0	0.25	0.154012	-0.177063	2.51512	-5.59859	9.08516	0.0547368	0.315775	0.0294737	0.152442	2.17508	3.90191	TRUE	dnT
DPP9	0.9232	0.0768	2.48664	7.18e-05	0.000336093	0	0.25	-1.67582	-2.1357	1.642	-5.8554	8.40441	0.0273684	0.333943	0.0126316	0.173078	0.129191	3.57653	TRUE	dnT
LILRA2	0.9232	0.0768	2.48664	1.74e-06	2.45e-05	0	0.25	-1.52053	-1.29402	2.64134	-11.3179	6.31175	0	0.0172266	0	0.0137271	0	0.269529	TRUE	dnT
ARHGAP18	0.923	0.077	2.48382	0.000254562	0.00114174	0	0.25	-1.53278	-1.58239	1.58368	-6.6944	4.44529	0.0568421	0.744524	0.0357895	0.314295	2.49466	11.6993	TRUE	dnT
IFI44L	0.923	0.077	2.48382	5.73e-05	0.000132861	0	0.25	-0.000694841	-0.220893	2.47761	-6.73937	8.70203	0.0126316	0.072953	0.00631579	0.0517318	0.201573	1.25489	TRUE	dnT
EHD3	0.923	0.077	2.48382	2.83e-05	0.0001735	0	0.25	-0.0713152	0.0476222	2.6909	-10.0937	8.56757	0.0105263	0.113437	0.00421053	0.067272	0.150747	1.78772	TRUE	dnT
RBL1	0.923	0.077	2.48382	6.07e-05	0.000145951	0	0.25	-0.688581	-1.17629	1.80941	-4.81374	10.0506	0.0231579	0.123193	0.0168421	0.0861842	0.305172	1.6178	TRUE	dnT
PIK3R5	0.9228	0.0772	2.48101	0.000143773	0.000146218	0	0.25	2.89891	2.78606	3.57915	-7.0909	15.1572	0.04	0.0914988	0.0378947	0.0546659	2.94952	1.63399	TRUE	dnT
IFI27	0.9228	0.0772	2.48101	4.78e-05	0.00106906	0	0.25	1.24585	0.614225	4.48412	-12.2442	18.3848	0.0105263	0.35499	0.0105263	0.0731876	0.323976	11.2208	TRUE	dnT
UBE2C	0.9226	0.0774	2.47821	2.92e-06	4.15e-05	0	0.25	-0.511773	0.296948	3.45951	-10.2805	11.0952	0.00631579	0.0803477	0.00421053	0.0561921	0.154142	0.444038	TRUE	dnT
CLCN7	0.9226	0.0774	2.47821	5.19e-05	0.000214925	0	0.25	-1.67583	-1.70619	1.22841	-6.01573	5.38793	0.00842105	0.15065	0.00842105	0.108882	0.270699	2.32111	TRUE	dnT
SRARP	0.9224	0.0776	2.47541	2.35e-06	4.28e-05	0	0.25	-1.21174	-0.87325	2.88838	-12.2674	12.238	0.00421053	0.0420342	0.00210526	0.0269011	0.00376579	0.436616	TRUE	dnT
TPM4	0.9224	0.0776	2.47541	0.000542194	0.00079396	0	0.25	0.83575	0.351684	2.39251	-4.73414	9.37304	0.109474	0.370585	0.0821053	0.179544	4.40388	7.63303	TRUE	dnT
SLC11A1	0.9224	0.0776	2.47541	1.09e-05	0.000138761	0	0.25	-1.59919	-1.23517	2.68159	-10.6017	7.01788	0.0168421	0.164221	0.00421053	0.0931172	0.081092	1.58059	TRUE	dnT
CHN1	0.9224	0.0776	2.47541	0.00010343	0.000210722	0	0.25	0.132627	-0.152465	2.61067	-6.84051	9.56689	0.0105263	0.187485	0.00631579	0.101358	0.087683	1.93802	TRUE	dnT
GLUL	0.9222	0.0778	2.47262	0.000960438	0.000550667	0	0.25	1.84472	1.81726	1.92656	-5.13217	9.21853	0.170526	0.298503	0.113684	0.161649	10.8885	5.78887	TRUE	dnT
ITGA5	0.9218	0.0782	2.46706	0.000107299	0.000140255	0	0.25	1.73643	0.817104	3.32858	-6.38773	13.4471	0.0189474	0.106469	0.0168421	0.0691325	0.649643	1.4561	TRUE	dnT
SAMHD1	0.9216	0.0784	2.46429	0.000533997	0.000409811	0	0.25	1.73395	1.43794	2.38128	-4.92711	10.6965	0.0989474	0.223134	0.08	0.131589	5.64223	4.24097	TRUE	dnT
CAVIN2	0.9214	0.0786	2.46152	2.78e-05	0.000300468	0	0.25	-0.823008	-0.62076	2.81028	-10.8358	8.93755	0.00421053	0.137428	0.00421053	0.0707918	0.507292	2.92101	TRUE	dnT
SOX18	0.9214	0.0786	2.46152	8.94e-06	7.78e-05	0	0.25	0.27907	0.258062	3.13567	-10.3864	10.5183	0.00631579	0.0373371	0.00210526	0.0260877	0.130762	0.802727	TRUE	dnT
FOXD1	0.9212	0.0788	2.45876	7.07e-06	2.73e-05	0	0.25	-0.38067	-0.296259	2.57841	-10.123	9.08001	0.00210526	0.0369438	0.00210526	0.0276968	0.00188289	0.282037	TRUE	dnT
HBEGF	0.9212	0.0788	2.45876	6.27e-05	0.000133831	0	0.25	-0.0523286	-0.216127	2.308	-6.07617	9.20314	0.0252632	0.133037	0.0189474	0.0840545	1.13776	1.42911	TRUE	dnT
LITAF	0.9212	0.0788	2.45876	0.00215943	0.00119525	0	0.25	1.68842	1.4491	1.86853	-3.34272	9.43816	0.4	0.735867	0.275789	0.300905	26.8041	12.7426	TRUE	dnT
CRABP1	0.9212	0.0788	2.45876	1.94e-06	1.8e-05	0	0.25	-0.988212	-0.879031	2.68007	-11.3371	11.2747	0	0.015999	0	0.012402	0	0.186517	TRUE	dnT
HDGFL3	0.9212	0.0788	2.45876	6.83e-05	0.000282663	0	0.25	-0.919721	-1.3972	2.37609	-5.05154	8.31054	0.0210526	0.172656	0.0147368	0.119137	0.165392	2.84833	TRUE	dnT
KCNK12	0.921	0.079	2.45601	1.25e-05	4.06e-05	0	0.25	0.0308169	-0.255452	2.77823	-5.62612	9.66332	0.00631579	0.0549957	0.00421053	0.038469	0.116347	0.377831	TRUE	dnT
PBX4	0.921	0.079	2.45601	0.000152481	0.000192568	0	0.25	1.1537	0.526431	3.01636	-5.70463	11.4836	0.0294737	0.152978	0.0168421	0.0932178	0.790945	1.94304	TRUE	dnT
EBNA1BP2	0.9208	0.0792	2.45327	0.00011229	0.000861988	0	0.25	-1.81711	-1.68944	1.91813	-8.09463	6.30816	0.0463158	0.599416	0.0294737	0.246496	2.01092	8.55608	TRUE	dnT
TRA2B	0.9206	0.0794	2.45053	0.00260193	0.00118843	0	0.25	1.52111	1.35008	1.21909	-2.85741	8.85783	0.621052	0.534074	0.267368	0.313517	25.6543	11.9766	TRUE	dnT
CACNA1A	0.9204	0.0796	2.44779	2.76e-05	0.000165858	0	0.25	-1.15727	-1.02237	2.39704	-7.68847	9.84734	0.0126316	0.287396	0.0105263	0.112529	0.440351	1.83471	TRUE	dnT
IFIT1	0.9202	0.0798	2.44507	3.35e-05	0.000141327	0	0.25	-1.39318	-1.44178	1.67975	-7.52289	7.11959	0.0105263	0.11925	0.00631579	0.0838564	0.114348	1.38004	TRUE	dnT
ADGRB1	0.9202	0.0798	2.44507	4.65e-06	7.36e-05	0	0.25	-0.866192	-0.458118	3.39015	-9.29617	11.4326	0.0189474	0.152785	0.00210526	0.0707445	0.016946	0.696414	TRUE	dnT
HLA-DMB	0.9202	0.0798	2.44507	8.95e-05	0.000225657	0	0.25	0.550577	0.330161	2.70812	-6.90752	9.91869	0.0294737	0.111027	0.0252632	0.0768257	1.78113	2.01004	TRUE	dnT
ZDHHC3	0.9202	0.0798	2.44507	9.45e-05	0.000340898	0	0.25	-1.44593	-1.39471	1.19598	-5.38884	3.89005	0.0357895	0.217667	0.0294737	0.145997	1.94926	3.43883	TRUE	dnT
LRSAM1	0.9202	0.0798	2.44507	4.61e-05	0.000288337	0	0.25	-2.00486	-2.7847	1.83752	-5.16248	8.12928	0.0252632	0.252694	0.0126316	0.150667	0.436625	3.02788	TRUE	dnT
NCALD	0.92	0.08	2.44235	0.000159283	0.000420356	0	0.25	-0.349855	-0.539119	2.34245	-6.35396	9.55171	0.048421	0.388562	0.0378947	0.164935	2.81796	4.37264	TRUE	dnT
CD33	0.92	0.08	2.44235	5.9e-06	1.95e-05	0	0.25	0.13859	0.21975	2.52859	-7.99978	7.96655	0	0.0160641	0	0.0126268	0	0.217499	TRUE	dnT
MIER2	0.9198	0.0802	2.43963	2.92e-05	0.000101478	0	0.25	-1.2892	-1.45749	1.56751	-5.43576	9.69755	0.00631579	0.0930903	0.00421053	0.0652607	0.117564	1.11567	TRUE	dnT
TOP2A	0.9198	0.0802	2.43963	6.23e-06	4.56e-05	0	0.25	-0.603173	-0.25536	3.07132	-7.95037	10.4061	0.0126316	0.0847076	0.00421053	0.0575143	0.0182527	0.49876	TRUE	dnT
MGP	0.9198	0.0802	2.43963	4.09e-05	0.000937006	0	0.25	-0.328127	-0.267982	3.63786	-12.2458	14.0893	0.00421053	0.309372	0.00421053	0.0748203	0.0106731	8.69673	TRUE	dnT
SPRY1	0.9198	0.0802	2.43963	0.000153659	0.00030875	0	0.25	0.359641	0.365757	2.24908	-7.36745	9.0595	0.0273684	0.221302	0.0210526	0.124562	2.0999	3.27264	TRUE	dnT
ECRG4	0.9196	0.0804	2.43692	3.4e-06	3.19e-05	0	0.25	-0.984116	-0.894372	2.56823	-11.5426	9.90136	0.00421053	0.0321104	0.00421053	0.0197373	0.113865	0.368905	TRUE	dnT
PRKCB	0.9196	0.0804	2.43692	0.00066167	0.000473527	0	0.25	3.13571	3.06784	3.34237	-4.9832	14.307	0.12	0.290173	0.0884211	0.134435	6.08372	5.0765	TRUE	dnT
HAMP	0.9196	0.0804	2.43692	1.6e-06	6.09e-06	0	0.25	-0.396793	-0.149157	2.62127	-9.98415	9.0371	0	0.00951833	0	0.00707208	0	0.0630919	TRUE	dnT
SAA1	0.9196	0.0804	2.43692	2.85e-06	5.77e-06	0	0.25	0.392487	0.265272	2.36718	-9.70139	8.70382	0	0.00674387	0	0.00535656	0	0.0665753	TRUE	dnT
MXD1	0.9194	0.0806	2.43422	0.000500484	0.000322418	0	0.25	1.37846	1.35543	1.83482	-4.23536	9.82217	0.151579	0.326401	0.0821053	0.164409	4.76525	3.50843	TRUE	dnT
EDDM13	0.919	0.081	2.42884	2.38e-05	6.04e-05	0	0.25	0.0221171	-0.297741	2.74162	-8.32873	10.7265	0.00210526	0.0415078	0.00210526	0.0322015	0.253646	0.620216	TRUE	dnT
BANP	0.919	0.081	2.42884	0.000124605	0.000426451	0	0.25	-1.21066	-1.6266	1.76022	-5.89205	10.3161	0.0336842	0.44152	0.0252632	0.203325	1.21043	4.62302	TRUE	dnT
PIK3R6	0.9188	0.0812	2.42615	5.29e-06	2.75e-05	0	0.25	-0.748734	-0.662117	2.69592	-7.86389	10.122	0	0.0489823	0	0.0326008	0	0.288355	TRUE	dnT
INTS6	0.9188	0.0812	2.42615	0.00246144	0.0011158	0	0.25	1.57157	1.31504	1.4935	-2.53695	11.3077	0.52	0.620524	0.227368	0.299778	21.9663	10.557	TRUE	dnT
COLEC12	0.9188	0.0812	2.42615	1.92e-05	9.37e-05	0	0.25	-0.554977	-0.461826	2.77413	-9.44782	9.38418	0.0168421	0.159968	0.00842105	0.0778728	0.398858	1.03662	TRUE	dnT
CENPF	0.9186	0.0814	2.42348	2.52e-05	5.59e-05	0	0.25	0.294992	0.615299	2.37077	-5.72117	11.8515	0.0294737	0.0900643	0.0147368	0.0599337	0.173656	0.638364	TRUE	dnT
MDGA1	0.9186	0.0814	2.42348	1.25e-05	6.04e-05	0	0.25	-0.402968	-0.547262	2.87506	-6.89446	11.635	0.00421053	0.110258	0.00421053	0.0612736	0.0167191	0.60471	TRUE	dnT
BCAS4	0.9186	0.0814	2.42348	0.000122746	0.000239952	0	0.25	0.0659777	-0.373152	2.13711	-4.88933	7.16324	0.04	0.273023	0.0273684	0.131225	1.61061	2.62481	TRUE	dnT
MID1IP1	0.9184	0.0816	2.4208	0.000140236	0.000110167	0	0.25	1.1797	1.09255	1.90561	-3.9583	8.26362	0.0442105	0.126758	0.0231579	0.0862019	1.29035	1.20714	TRUE	dnT
FKBP5	0.9184	0.0816	2.4208	0.00133007	0.00416503	0	0.25	-0.403336	-0.517131	2.50789	-6.564	9.03437	0.292632	2.26696	0.132632	0.440335	11.5096	39.5628	TRUE	dnT
C11orf49	0.9184	0.0816	2.4208	9.25e-05	0.000944926	0	0.25	-2.52794	-2.91956	2.14217	-6.69163	6.81008	0.0168421	0.551277	0.0105263	0.28855	0.650832	9.49088	TRUE	dnT
SPINK1	0.9182	0.0818	2.41814	9.15e-06	0.000424798	0	0.25	-0.107601	-0.0473747	3.47353	-16.2636	15.1987	0	0.228989	0	0.0211571	0	4.72236	TRUE	dnT
FBXL16	0.9182	0.0818	2.41814	6.83e-06	4.06e-05	0	0.25	-0.96409	-0.731686	2.59809	-8.98184	8.00483	0.00421053	0.0774281	0.00421053	0.0422905	0.0115312	0.403215	TRUE	dnT
SERPINF1	0.918	0.082	2.41548	6.51e-06	3.88e-05	0	0.25	-1.48057	-1.22927	2.44177	-11.0577	7.06185	0.00210526	0.0557233	0.00210526	0.036647	0.00188289	0.411779	TRUE	dnT
INPP5D	0.918	0.082	2.41548	0.000385133	0.000393535	0	0.25	2.02028	1.48786	3.00468	-4.94837	12.505	0.103158	0.235861	0.0884211	0.121651	5.41675	4.27508	TRUE	dnT
CHML	0.918	0.082	2.41548	3.27e-05	0.00010543	0	0.25	-1.36315	-1.38994	1.32805	-5.04168	6.88626	0.0168421	0.110823	0.0126316	0.0810908	0.862997	1.12298	TRUE	dnT
MS4A6A	0.918	0.082	2.41548	1.58e-05	0.000148595	0	0.25	0.427755	0.339699	3.27626	-11.807	12.7491	0.00210526	0.0782738	0.00210526	0.0317164	0.00188289	1.51144	TRUE	dnT
IL16	0.9176	0.0824	2.41018	0.000487545	0.000203882	0	0.25	3.65267	3.30583	3.33303	-3.63727	12.7589	0.0757895	0.173067	0.0631579	0.0953563	4.75723	2.12285	TRUE	dnT
INSIG1	0.9176	0.0824	2.41018	0.000594494	0.000244853	0	0.25	2.27329	2.07698	2.28512	-4.31437	10.32	0.0905263	0.202651	0.0736842	0.120944	4.70576	2.55769	TRUE	dnT
CEACAM1	0.9176	0.0824	2.41018	7.86e-05	0.000336567	0	0.25	-0.284022	-0.228833	2.49115	-8.40398	7.73141	0.00421053	0.167659	0.00421053	0.100961	0.101188	3.62784	TRUE	dnT
STEAP4	0.9174	0.0826	2.40753	4.76e-06	2.64e-05	0	0.25	-1.14924	-0.919911	2.44403	-8.37083	7.68074	0.00210526	0.0325543	0.00210526	0.0248543	0.00188289	0.286895	TRUE	dnT
HPSE	0.9174	0.0826	2.40753	1.93e-05	4.4e-05	0	0.25	-0.00788044	-0.183708	2.44208	-6.99992	8.90458	0.0189474	0.0567231	0.0126316	0.0398651	0.545305	0.473938	TRUE	dnT
ETV3	0.917	0.083	2.40227	0.000269068	0.000103813	0	0.25	1.64363	1.62364	1.38156	-3.51322	10.0893	0.0715789	0.089529	0.0589474	0.0666154	4.26737	1.13939	TRUE	dnT
HCN2	0.917	0.083	2.40227	5.38e-06	3.17e-05	0	0.25	-0.571385	-0.304012	2.73889	-7.72878	8.67425	0.00210526	0.0613107	0.00210526	0.0370286	0.00188289	0.324991	TRUE	dnT
PEG10	0.9168	0.0832	2.39964	1.78e-05	0.000129751	0	0.25	-1.22741	-0.971771	2.63244	-9.10444	7.29192	0.0126316	0.1733	0.0126316	0.100272	1.02125	1.36925	TRUE	dnT
NFKBID	0.9168	0.0832	2.39964	0.000238726	0.000148071	0	0.25	1.85304	1.51979	2.28909	-4.54773	12.6584	0.0631579	0.1079	0.0505263	0.0733207	2.98571	1.64064	TRUE	dnT
IER5L	0.9166	0.0834	2.39702	0.000176444	0.000188151	0	0.25	0.15247	-0.0124269	2.2901	-6.24818	10.4298	0.136842	0.22215	0.0484211	0.123677	1.78167	1.98436	TRUE	dnT
TMEM104	0.9166	0.0834	2.39702	2.53e-05	9.85e-05	0	0.25	-1.4183	-1.62298	1.63015	-5.40209	7.45673	0.0168421	0.120247	0.0168421	0.0753793	0.6893	0.988971	TRUE	dnT
NDUFA10	0.9164	0.0836	2.39441	0.000245577	0.00068788	0	0.25	-1.32061	-1.35679	0.856388	-4.23531	3.55787	0.0652631	0.425018	0.0631579	0.263238	3.29577	7.61542	TRUE	dnT
NUSAP1	0.9164	0.0836	2.39441	2.1e-05	8.94e-05	0	0.25	-1.31344	-1.25932	1.9285	-7.02026	7.87108	0.0147368	0.127237	0.00842105	0.0795025	0.141429	0.986071	TRUE	dnT
SETDB2	0.9164	0.0836	2.39441	0.000133225	0.000414284	0	0.25	-1.07041	-1.34279	1.55369	-4.23344	6.70005	0.0189474	0.366671	0.0126316	0.206537	0.740438	4.28265	TRUE	dnT
EPGN	0.9162	0.0838	2.3918	7.64e-06	7.49e-06	0	0.25	0.839413	0.612168	2.68442	-7.99758	10.8541	0	0.00860734	0	0.00744772	0	0.0747213	TRUE	dnT
RFTN1	0.9162	0.0838	2.3918	0.000224056	0.000411841	0	0.25	0.359883	-0.0865941	2.6343	-5.64059	11.5015	0.0294737	0.311512	0.0273684	0.145523	1.32681	3.7886	TRUE	dnT
GP1BB	0.9162	0.0838	2.3918	2.39e-06	1.2e-05	0	0.25	-1.26651	-1.12387	2.3416	-9.66048	6.91488	0.0105263	0.0136446	0.00210526	0.0112426	0.00941447	0.120241	TRUE	dnT
TP53I11	0.9162	0.0838	2.3918	6.06e-05	0.000114479	0	0.25	0.457367	0.193106	2.42321	-5.02428	8.30307	0.0189474	0.158865	0.00842105	0.0845662	0.177099	1.20684	TRUE	dnT
SCRIB	0.916	0.084	2.3892	2.95e-05	0.000111989	0	0.25	-1.4224	-1.48492	1.49403	-5.61156	7.41196	0.00842105	0.123	0.00210526	0.0803514	0.00753157	1.21624	TRUE	dnT
MGMT	0.9158	0.0842	2.3866	0.000347076	0.000913118	0	0.25	-1.24197	-1.33843	1.08526	-4.68685	4.5808	0.0610526	0.678092	0.0526316	0.31284	3.94905	9.4572	TRUE	dnT
DUOX1	0.9156	0.0844	2.38401	6.78e-05	9.81e-05	0	0.25	0.607346	0.0359716	2.47889	-6.30285	13.7116	0.0126316	0.0854412	0.0126316	0.0592327	0.795564	0.944851	TRUE	dnT
GADD45G	0.9156	0.0844	2.38401	0.000160132	0.000170831	0	0.25	1.15768	0.823144	2.64747	-5.867	11.1753	0.0315789	0.170684	0.0273684	0.100414	1.49431	1.96628	TRUE	dnT
TTYH2	0.9154	0.0846	2.38143	2.12e-05	5.2e-05	0	0.25	0.116	0.333403	2.32894	-5.8006	11.4504	0.0126316	0.0888752	0.00421053	0.0544677	0.110145	0.543446	TRUE	dnT
BIRC5	0.9154	0.0846	2.38143	2.64e-06	1.81e-05	0	0.25	-1.26937	-1.02723	2.39964	-8.86475	10.5449	0	0.0337256	0	0.0252388	0	0.213515	TRUE	dnT
NDUFAF6	0.9154	0.0846	2.38143	8.67e-05	0.000500724	0	0.25	-1.92499	-2.07562	1.65095	-6.21362	6.39953	0.0442105	0.612804	0.0168421	0.223189	0.886104	5.14758	TRUE	dnT
OLFM2	0.9152	0.0848	2.37885	5.82e-05	7.06e-05	0	0.25	1.10657	0.745557	2.6114	-5.54409	11.1264	0.0210526	0.100509	0.0105263	0.0575498	0.425543	0.76098	TRUE	dnT
SNPH	0.9152	0.0848	2.37885	5.9e-06	3.11e-05	0	0.25	-0.88171	-0.705753	2.49461	-6.73711	8.5537	0	0.0561315	0	0.0374604	0	0.313334	TRUE	dnT
TPM2	0.9152	0.0848	2.37885	4e-05	0.000176057	0	0.25	-0.0566951	-0.292336	2.43514	-9.35778	9.32212	0.0147368	0.120781	0.0105263	0.056692	0.687541	1.87786	TRUE	dnT
CNTN2	0.9152	0.0848	2.37885	4.37e-06	3.87e-05	0	0.25	-1.04299	-0.918154	2.77177	-8.37397	9.34309	0.00631579	0.0700897	0.00631579	0.0457896	0.278828	0.39144	TRUE	dnT
FBLN5	0.915	0.085	2.37627	0.000102361	0.000202118	0	0.25	0.259242	0.258219	2.3595	-8.1517	8.58818	0.0147368	0.243149	0.0105263	0.110837	0.364264	2.00905	TRUE	dnT
CTSB	0.915	0.085	2.37627	0.000212149	0.000750648	0	0.25	-1.02926	-1.14673	2.01266	-6.67551	9.77054	0.0526316	0.473782	0.0336842	0.228862	1.55149	7.60566	TRUE	dnT
CTSZ	0.915	0.085	2.37627	6.73e-05	0.000242067	0	0.25	-1.23716	-1.24711	1.69902	-6.50396	5.35519	0.0231579	0.15438	0.0126316	0.104295	0.309057	2.53598	TRUE	dnT
PRKCH	0.9148	0.0852	2.3737	0.000637111	0.00104728	0	0.25	0.961162	0.420312	2.94103	-5.55032	10.9569	0.197895	0.916992	0.124211	0.254193	8.22578	10.8204	TRUE	dnT
PDLIM1	0.9148	0.0852	2.3737	9.24e-05	0.000349207	0	0.25	-0.659115	-0.739013	2.2688	-8.35538	6.81492	0.0294737	0.232633	0.0210526	0.122503	1.19003	3.63415	TRUE	dnT
CES2	0.9146	0.0854	2.37114	5.92e-05	0.000240016	0	0.25	-1.48115	-1.44849	1.48678	-6.30365	4.11506	0.0147368	0.204924	0.00842105	0.12838	0.251986	2.62585	TRUE	dnT
PDE6A	0.9146	0.0854	2.37114	4.69e-06	3.87e-05	0	0.25	-1.02543	-0.688775	2.89122	-7.99527	11.044	0.00421053	0.0817822	0.00210526	0.0478275	0.00376579	0.4091	TRUE	dnT
PDE6G	0.9144	0.0856	2.36858	3.93e-06	2.49e-05	0	0.25	-0.964677	-0.716698	2.64153	-9.44533	7.2911	0	0.0463911	0	0.0277559	0	0.275215	TRUE	dnT
MYC	0.9144	0.0856	2.36858	0.000161801	0.000104668	0	0.25	2.28245	1.36948	3.09676	-4.65	14.6708	0.0463158	0.106756	0.0231579	0.0651927	1.66514	1.08259	TRUE	dnT
COL6A2	0.9142	0.0858	2.36603	0.000125469	0.000115803	0	0.25	1.9534	1.46314	2.81435	-5.43654	11.6709	0.0315789	0.0830068	0.0294737	0.050386	2.35909	1.15476	TRUE	dnT
RASSF5	0.9142	0.0858	2.36603	0.000351048	0.000167806	0	0.25	3.37781	2.96802	3.47067	-4.57849	13.6043	0.103158	0.161396	0.0778947	0.0906859	3.68667	1.94106	TRUE	dnT
ZEB2	0.9138	0.0862	2.36094	0.00110786	0.00101687	0	0.25	1.48508	0.901849	2.75496	-5.49684	11.6743	0.19579	0.596566	0.132632	0.245254	14.8212	10.1214	TRUE	dnT
TNFRSF12A	0.9136	0.0864	2.35841	3.77e-05	0.000189899	0	0.25	-0.434132	-0.516451	2.28333	-10.2989	8.18005	0.0105263	0.140531	0.00842105	0.0814044	0.206129	1.92351	TRUE	dnT
ACTA2	0.9136	0.0864	2.35841	6.62e-05	0.000269732	0	0.25	0.272609	0.15399	2.70744	-9.92665	10.6301	0.0315789	0.260672	0.00210526	0.107099	0.0282434	2.75143	TRUE	dnT
FAM184B	0.9134	0.0866	2.35587	3.19e-05	0.000123292	0	0.25	-0.951613	-0.977281	2.21387	-7.31054	7.48015	0.0294737	0.155106	0.0105263	0.0888639	0.927879	1.37921	TRUE	dnT
SERPINH1	0.9134	0.0866	2.35587	0.000420465	0.000176846	0	0.25	1.87946	1.80937	1.75871	-3.67692	10.2365	0.115789	0.152425	0.0589474	0.0977669	3.22649	1.85437	TRUE	dnT
PADI4	0.9134	0.0866	2.35587	7.67e-06	2.46e-05	0	0.25	-0.111724	0.0730762	2.52397	-7.50267	9.34102	0.00421053	0.0392006	0.00421053	0.0258215	0.0144366	0.26403	TRUE	dnT
OTOF	0.9134	0.0866	2.35587	3.44e-06	5.24e-05	0	0.25	-0.399628	0.167043	3.69574	-9.77111	13.5041	0	0.122518	0	0.0598273	0	0.517908	TRUE	dnT
PARVB	0.9134	0.0866	2.35587	6.32e-05	0.000290141	0	0.25	-1.39283	-1.32041	1.67643	-7.14654	5.47185	0.0210526	0.264329	0.00842105	0.13631	0.246678	3.1376	TRUE	dnT
TRIM58	0.913	0.087	2.35083	1.22e-05	1.37e-05	0	0.25	0.362624	0.296546	2.05338	-6.5689	7.66353	0.00421053	0.0149608	0.00421053	0.0117099	0.0146886	0.128687	TRUE	dnT
TESC	0.913	0.087	2.35083	0.00012402	0.000224679	0	0.25	0.587061	0.101372	2.58814	-5.04529	9.83469	0.0378947	0.205783	0.0273684	0.109332	1.068	2.37937	TRUE	dnT
TPX2	0.913	0.087	2.35083	3.67e-06	4.89e-05	0	0.25	-1.73361	-1.18774	2.78224	-9.10529	8.71044	0.00210526	0.0893308	0.00210526	0.0588305	0.00188289	0.495805	TRUE	dnT
RACGAP1	0.9128	0.0872	2.34831	1.69e-05	0.000232814	0	0.25	-1.71438	-1.27799	2.66053	-10.0566	8.79015	0.0105263	0.226528	0.00421053	0.11651	0.143355	2.44228	TRUE	dnT
STRN4	0.9126	0.0874	2.3458	4.29e-05	0.00013533	0	0.25	-1.33303	-1.4759	1.19197	-5.64228	6.0726	0.0126316	0.146877	0.00842105	0.089982	0.879776	1.45335	TRUE	dnT
NKRF	0.9124	0.0876	2.3433	0.000217911	9.6e-05	0	0.25	1.39722	1.32777	1.21704	-3.2272	9.91357	0.0778947	0.0706844	0.0610526	0.0563252	2.99936	1.05767	TRUE	dnT
HIST1H2BD	0.9122	0.0878	2.3408	0.00012654	0.000170882	0	0.25	0.585407	0.342101	2.22723	-4.69536	9.69117	0.0589474	0.205006	0.0421053	0.115017	2.84497	1.76647	TRUE	dnT
ASPM	0.9122	0.0878	2.3408	6.44e-06	3.58e-05	0	0.25	-0.818352	-0.587423	2.60847	-7.63362	9.13025	0.0126316	0.0603022	0.00631579	0.0433346	0.0339923	0.378098	TRUE	dnT
ZNF883	0.9122	0.0878	2.3408	7.55e-06	2.76e-05	0	0.25	-1.33823	-1.62301	1.54204	-5.2205	8.59583	0.00842105	0.0266089	0.00421053	0.0211748	0.0182024	0.284204	TRUE	dnT
ARHGAP25	0.912	0.088	2.3383	0.000427712	0.000279566	0	0.25	1.71295	1.3498	2.13291	-4.29799	11.1261	0.0905263	0.20287	0.0736842	0.114635	3.99684	2.96738	TRUE	dnT
HLA-DMA	0.9118	0.0882	2.33581	0.000268825	0.000513932	0	0.25	0.210653	0.329793	1.97631	-6.43983	6.28974	0.0652631	0.358196	0.0505263	0.180499	3.28434	5.24047	TRUE	dnT
NTNG2	0.9114	0.0886	2.33085	9.07e-06	7.16e-05	0	0.25	-0.651178	-0.2103	2.9447	-8.46823	9.5759	0.00421053	0.15262	0.00421053	0.0741459	0.0210043	0.748999	TRUE	dnT
NFATC2	0.9114	0.0886	2.33085	0.000263729	0.000472375	0	0.25	1.09013	0.455416	2.91771	-6.65577	11.3896	0.0778947	0.396074	0.0568421	0.1539	2.65743	4.93168	TRUE	dnT
NAMPT	0.9112	0.0888	2.32838	0.000270181	0.000764394	0	0.25	-0.791911	-0.871375	2.17091	-8.60458	8.99804	0.0757895	0.427941	0.0505263	0.208104	3.01474	7.94868	TRUE	dnT
CD83	0.9112	0.0888	2.32838	0.00029788	0.000429055	0	0.25	0.316709	0.30146	2.30225	-7.57305	11.4954	0.12	0.285191	0.0694737	0.148665	4.2677	5.27884	TRUE	dnT
TFDP1	0.9112	0.0888	2.32838	0.00011395	0.00027738	0	0.25	-1.1312	-1.15498	0.899188	-4.93559	4.32878	0.04	0.2068	0.0252632	0.134204	1.61641	2.89271	TRUE	dnT
CRIP2	0.911	0.089	2.32591	8.37e-05	0.000377936	0	0.25	-0.543281	-0.494091	2.29884	-7.97577	7.89502	0.0147368	0.239226	0.00631579	0.130276	0.0365678	3.77175	TRUE	dnT
CACNB1	0.9106	0.0894	2.32098	1.78e-05	3.85e-05	0	0.25	0.359458	0.144601	2.54506	-5.62943	9.84698	0.00631579	0.0650791	0.00631579	0.0389364	0.274236	0.390319	TRUE	dnT
MMEL1	0.9106	0.0894	2.32098	5.43e-06	3.15e-05	0	0.25	-0.521425	-0.222958	2.7128	-8.4637	8.95751	0.00421053	0.0604795	0.00210526	0.0352658	0.00376579	0.308893	TRUE	dnT
BHLHE40	0.9106	0.0894	2.32098	0.000231067	0.000650585	0	0.25	-0.877854	-0.973995	1.97898	-7.21183	7.08961	0.0505263	0.400456	0.0315789	0.208474	1.74874	6.22081	TRUE	dnT
VPS53	0.9104	0.0896	2.31853	0.000204054	0.000818852	0	0.25	-1.4161	-1.69748	1.60602	-4.41414	8.90688	0.0252632	0.52207	0.0210526	0.283247	1.52525	8.73096	TRUE	dnT
SLC2A1	0.91	0.09	2.31363	0.000111051	0.000233472	0	0.25	0.471828	0.444518	2.38019	-6.23706	8.9935	0.0357895	0.323477	0.0210526	0.129735	1.54071	2.34471	TRUE	dnT
TRPV2	0.9098	0.0902	2.3112	0.000137656	6.28e-05	0	0.25	3.18175	2.06194	3.19709	-3.65136	12.9567	0.0210526	0.0550786	0.0189474	0.0388151	1.2457	0.711628	TRUE	dnT
ATP6AP2	0.9096	0.0904	2.30876	0.000844866	0.000674061	0	0.25	1.5725	1.8142	1.82839	-5.87321	6.84969	0.124211	0.302952	0.117895	0.148916	8.12474	6.95751	TRUE	dnT
IDO1	0.9096	0.0904	2.30876	9.35e-06	2.78e-05	0	0.25	-0.483908	-0.51576	2.11947	-9.52268	7.44118	0.00421053	0.0209328	0.00421053	0.016469	0.0831889	0.269142	TRUE	dnT
PGS1	0.9094	0.0906	2.30633	8.32e-05	0.000223981	0	0.25	-0.975143	-1.19202	1.37136	-4.43796	5.69598	0.0252632	0.187703	0.0168421	0.11827	0.678296	2.38854	TRUE	dnT
DCXR	0.909	0.091	2.30149	0.00043558	0.000732322	0	0.25	1.51247	1.01991	2.99205	-6.13134	11.9452	0.0778947	0.378891	0.0715789	0.174125	5.49223	7.60516	TRUE	dnT
TPRG1	0.909	0.091	2.30149	0.000199036	0.000348972	0	0.25	0.612356	0.0601921	2.93349	-5.70493	10.2059	0.0863158	0.480518	0.0484211	0.166893	3.61456	3.56596	TRUE	dnT
TSPAN5	0.9088	0.0912	2.29907	0.000293071	0.000488714	0	0.25	0.952175	0.341596	2.81106	-5.64733	10.3557	0.048421	0.335237	0.04	0.146514	2.11601	4.43584	TRUE	dnT
AATK	0.9088	0.0912	2.29907	6.31e-05	0.000127269	0	0.25	0.261254	0.2717	2.32617	-6.65566	10.3398	0.0189474	0.187526	0.0168421	0.0871632	0.772221	1.32517	TRUE	dnT
IGFBP3	0.9084	0.0916	2.29425	0.000117851	0.000108151	0	0.25	1.4524	1.05932	2.47278	-4.92826	11.1603	0.0336842	0.0894106	0.0210526	0.0572688	1.19466	1.12259	TRUE	dnT
ANXA2	0.9084	0.0916	2.29425	0.00080283	0.000929282	0	0.25	1.11702	0.871278	2.32527	-5.2712	8.95345	0.174737	0.424351	0.134737	0.215839	10.41	9.85127	TRUE	dnT
SRGAP2B	0.9082	0.0918	2.29185	6.54e-05	0.000161425	0	0.25	-0.191966	-0.324152	2.08081	-6.41622	8.27631	0.0147368	0.0717373	0.0126316	0.055568	0.555309	1.52999	TRUE	dnT
ZSWIM4	0.9082	0.0918	2.29185	6.93e-05	0.000174108	0	0.25	-0.316591	-0.620515	2.24459	-5.69793	12.0787	0.0168421	0.207809	0.0105263	0.115617	0.221573	1.88006	TRUE	dnT
CLSPN	0.9074	0.0926	2.28229	9.17e-06	5.3e-05	0	0.25	-0.989193	-0.792111	2.50582	-7.31779	11.0277	0	0.0939717	0	0.0616345	0	0.594367	TRUE	dnT
EPS8	0.9074	0.0926	2.28229	0.000255396	0.00136513	0	0.25	-1.61973	-1.70192	1.63194	-6.77499	6.12746	0.0631579	0.942021	0.0378947	0.332663	2.04014	13.1844	TRUE	dnT
PDE4A	0.9074	0.0926	2.28229	0.000153117	0.000159941	0	0.25	0.516343	0.0842848	2.59295	-5.59916	11.4204	0.0463158	0.207985	0.0357895	0.104431	2.36045	1.83972	TRUE	dnT
CDC14A	0.9072	0.0928	2.27992	0.000363524	0.000593783	0	0.25	0.0254237	-0.377913	2.0305	-6.37999	9.37681	0.0863158	0.481566	0.0589474	0.217404	3.09047	5.79178	TRUE	dnT
IL4R	0.907	0.093	2.27754	0.00016043	0.000409818	0	0.25	0.244958	0.0521412	2.538	-6.69441	8.71472	0.0736842	0.221644	0.0357895	0.125396	1.50465	3.99876	TRUE	dnT
PTBP3	0.907	0.093	2.27754	0.00025862	0.00110134	0	0.25	-1.46284	-1.3612	1.50705	-6.11624	5.74013	0.0926316	0.645054	0.0673684	0.303363	4.47785	11.0172	TRUE	dnT
ITM2C	0.9066	0.0934	2.27281	0.000169339	0.000213284	0	0.25	0.849611	0.732789	2.26129	-8.26297	9.03147	0.0568421	0.144571	0.0357895	0.0830104	1.83324	2.23879	TRUE	dnT
PLB1	0.9064	0.0936	2.27045	3.94e-05	0.000215103	0	0.25	-0.0885716	-0.0822921	3.32183	-7.3776	12.6207	0.0336842	0.456343	0.00421053	0.121311	0.117829	2.17305	TRUE	dnT
SLC39A8	0.9064	0.0936	2.27045	0.000113198	0.00019649	0	0.25	0.109622	0.119311	2.03734	-5.53498	8.63643	0.0315789	0.227386	0.0231579	0.1193	1.2321	1.94078	TRUE	dnT
IRF7	0.9064	0.0936	2.27045	0.000197635	0.000112694	0	0.25	1.72976	1.50997	2.0023	-4.29992	9.89302	0.0505263	0.101316	0.0463158	0.0726079	3.11236	1.26711	TRUE	dnT
STARD5	0.906	0.094	2.26574	1.99e-05	6.65e-05	0	0.25	-0.0752408	0.262317	2.39951	-6.2576	7.58775	0.0189474	0.117224	0.0126316	0.0754769	0.807079	0.707336	TRUE	dnT
C12orf75	0.9058	0.0942	2.2634	0.00119028	0.00105282	0	0.25	1.14182	0.973622	2.10816	-6.02916	9.1305	0.229474	0.621958	0.185263	0.260679	16.9529	11.3418	TRUE	dnT
ACSF3	0.9058	0.0942	2.2634	0.000169604	0.00028954	0	0.25	-0.516365	-0.78232	1.08518	-3.18105	6.33171	0.048421	0.215825	0.04	0.138851	2.42854	2.74695	TRUE	dnT
RASA3	0.9056	0.0944	2.26106	0.00033458	0.000400457	0	0.25	1.26727	0.666082	2.83696	-5.51825	11.5705	0.103158	0.368801	0.0463158	0.144399	3.32511	3.63678	TRUE	dnT
CRABP2	0.9052	0.0948	2.25639	4.53e-06	1.87e-05	0	0.25	-0.516326	-0.352282	2.38772	-10.1695	9.87705	0.0147368	0.0252779	0.00421053	0.0178917	0.0431255	0.180516	TRUE	dnT
TRPV3	0.9048	0.0952	2.25173	6.72e-06	2.81e-05	0	0.25	-0.34773	-0.412081	2.66415	-8.85242	10.8003	0.00421053	0.0511593	0.00210526	0.0316306	0.00376579	0.28323	TRUE	dnT
MS4A4E	0.9048	0.0952	2.25173	4.62e-06	2.2e-05	0	0.25	-0.663042	-0.627327	2.39446	-10.337	12.2834	0	0.0201519	0	0.015064	0	0.239085	TRUE	dnT
CIZ1	0.9046	0.0954	2.24941	9.25e-05	0.000213738	0	0.25	-0.951602	-1.04536	1.10072	-4.58805	6.26873	0.0294737	0.240339	0.0231579	0.129392	1.92953	2.23442	TRUE	dnT
KDM6B	0.9046	0.0954	2.24941	0.000616884	0.000338666	0	0.25	1.18009	1.17996	1.43976	-3.71895	8.31053	0.197895	0.319646	0.0926316	0.170715	5.18703	3.86533	TRUE	dnT
BSG	0.9044	0.0956	2.2471	0.000888398	0.000876752	0	0.25	0.944805	1.00788	1.68088	-5.9612	6.9365	0.136842	0.438698	0.124211	0.21785	8.66903	9.09737	TRUE	dnT
HPGD	0.9044	0.0956	2.2471	0.000127918	0.00019628	0	0.25	0.16926	0.0554647	2.11543	-6.83844	8.72191	0.0210526	0.153013	0.0189474	0.0964122	1.12835	2.17124	TRUE	dnT
NISCH	0.9042	0.0958	2.24479	0.000114318	0.000359749	0	0.25	-1.17932	-1.25718	1.34944	-5.0512	6.5877	0.0357895	0.238395	0.0315789	0.162327	1.32899	3.91131	TRUE	dnT
AZU1	0.9038	0.0962	2.24018	1.68e-06	5.97e-06	0	0.25	-0.516411	-0.542591	2.23194	-7.25442	8.13615	0	0.00996793	0	0.00757195	0	0.0607586	TRUE	dnT
PDE6B	0.9038	0.0962	2.24018	3.66e-05	5.92e-05	0	0.25	0.0451528	0.0840874	1.72135	-4.38061	6.52598	0.0126316	0.0677027	0.0105263	0.0441066	0.869906	0.564139	TRUE	dnT
PCOLCE	0.9036	0.0964	2.23788	2.77e-05	5.4e-05	0	0.25	-0.0549437	-0.203617	1.93027	-7.8921	7.22783	0.00210526	0.0661588	0.00210526	0.0474785	0.0191214	0.559768	TRUE	dnT
CKS2	0.9034	0.0966	2.23559	0.000602021	0.000208518	0	0.25	3.81273	2.85179	3.63863	-7.85152	16.1526	0.122105	0.167512	0.0926316	0.105493	6.82356	2.18196	TRUE	dnT
PTP4A3	0.9034	0.0966	2.23559	3.27e-05	0.000107785	0	0.25	-0.742265	-0.715607	2.03351	-6.91101	7.30445	0.0421053	0.150965	0.00842105	0.0816617	0.208272	1.16258	TRUE	dnT
SLC38A1	0.9026	0.0974	2.22645	0.00117963	0.000945656	0	0.25	1.67616	1.20692	2.52105	-4.29497	10.9778	0.206316	0.416249	0.153684	0.207702	11.0096	8.96976	TRUE	dnT
CRACR2A	0.9022	0.0978	2.22191	6.56e-05	0.000103943	0	0.25	0.639839	0.439866	2.41482	-5.29368	10.9842	0.00842105	0.134777	0.00421053	0.076592	0.0735604	1.05588	TRUE	dnT
IFFO2	0.9022	0.0978	2.22191	7.59e-05	0.00023837	0	0.25	-0.638094	-0.459814	2.22051	-7.11796	8.25419	0.0189474	0.36744	0.0168421	0.142335	0.864068	2.51524	TRUE	dnT
IKBKB	0.902	0.098	2.21965	0.000176702	0.000466752	0	0.25	-0.844391	-1.05029	1.58295	-4.14172	8.2762	0.0252632	0.278641	0.0231579	0.184052	1.09378	4.70767	TRUE	dnT
SYNGR1	0.9018	0.0982	2.21739	6.39e-05	0.000125173	0	0.25	-0.598814	-0.717897	1.91338	-5.92601	6.45273	0.0294737	0.11825	0.0168421	0.0756071	0.585638	1.35752	TRUE	dnT
FLI1	0.9018	0.0982	2.21739	0.00042403	0.000458706	0	0.25	2.17029	1.30668	3.16413	-4.85558	11.9112	0.0736842	0.267489	0.0568421	0.130959	4.08388	4.26157	TRUE	dnT
TF	0.9018	0.0982	2.21739	5.78e-06	2.04e-05	0	0.25	-1.18948	-1.14743	1.69602	-6.29349	7.94699	0.00210526	0.0274194	0.00210526	0.0206631	0.00188289	0.212439	TRUE	dnT
ETS2	0.9016	0.0984	2.21513	8.78e-05	0.000474175	0	0.25	-1.48893	-1.47775	1.68279	-7.15171	3.73922	0.0294737	0.292592	0.0273684	0.170558	1.52111	4.92587	TRUE	dnT
CSKMT	0.901	0.099	2.20839	0.000335184	0.000173566	0	0.25	1.66432	1.59092	1.73278	-2.65107	9.46219	0.0568421	0.122835	0.0526316	0.0917596	4.09504	1.96797	TRUE	dnT
NLRC3	0.8998	0.1002	2.195	0.000116455	7.42e-05	0	0.25	1.87147	1.47748	2.37818	-4.28613	10.5892	0.0294737	0.0507985	0.0252632	0.0371587	0.922971	0.755611	TRUE	dnT
SH3BP5	0.8996	0.1004	2.19279	0.000591344	0.000826385	0	0.25	0.32713	0.1346	1.98521	-5.95125	7.0264	0.109474	0.523589	0.0884211	0.227723	8.04103	8.10939	TRUE	dnT
STMN1	0.8996	0.1004	2.19279	0.000362998	0.000303977	0	0.25	1.71668	1.40178	2.48411	-6.33661	9.64636	0.0757894	0.227527	0.0610526	0.12673	3.57847	3.26347	TRUE	dnT
SRGAP2C	0.8994	0.1006	2.19058	8.74e-05	0.000165268	0	0.25	-0.0915109	-0.55339	1.98838	-6.03529	8.99969	0.0357895	0.125396	0.0315789	0.0954243	1.61024	1.73002	TRUE	dnT
CAPS	0.8994	0.1006	2.19058	4.91e-05	0.000128347	0	0.25	-0.716432	-0.76458	1.69524	-7.38428	5.15759	0.00210526	0.0882453	0.00210526	0.0650241	0.253646	1.35793	TRUE	dnT
PCED1B	0.8988	0.1012	2.18396	0.000240019	0.000447753	0	0.25	0.646601	0.0253472	2.93866	-5.35809	12.8368	0.0442105	0.264474	0.04	0.139401	3.40625	4.46234	TRUE	dnT
TAF3	0.8984	0.1016	2.17957	0.000353414	0.000714519	0	0.25	-0.541366	-0.920423	1.54723	-3.33143	9.7007	0.0652632	0.443984	0.0442105	0.246357	3.19968	7.28971	TRUE	dnT
TMEM88	0.8982	0.1018	2.17738	3.4e-05	0.000122551	0	0.25	0.573687	0.698701	2.2562	-9.23061	9.04699	0.00842105	0.0460126	0.00842105	0.0319796	0.0467547	1.25109	TRUE	dnT
DNAJC18	0.898	0.102	2.1752	3.87e-05	0.000133306	0	0.25	-0.979192	-0.872209	1.82033	-5.87322	7.3148	0.0168421	0.166729	0.0105263	0.0992872	0.712057	1.39379	TRUE	dnT
IQGAP2	0.898	0.102	2.1752	0.000892392	0.00117805	0	0.25	0.39039	0.107228	2.00273	-5.18959	7.08475	0.170526	0.769242	0.128421	0.298675	11.3217	11.999	TRUE	dnT
RAD18	0.8974	0.1026	2.16866	6.82e-05	0.000131224	0	0.25	-0.433595	-0.678927	1.49496	-3.32966	7.38336	0.0168421	0.143777	0.0126316	0.0872164	0.676284	1.31167	TRUE	dnT
PFKFB3	0.8972	0.1028	2.16649	0.000435859	0.00076843	0	0.25	0.292205	-0.052465	2.20084	-5.29069	8.27918	0.0652632	0.661551	0.0315789	0.229016	1.71846	7.3482	TRUE	dnT
CYB5D2	0.8968	0.1032	2.16216	0.000135196	0.00027244	0	0.25	-0.866446	-0.990158	0.968457	-3.34409	5.81306	0.0147368	0.239781	0.00842105	0.147644	0.827613	2.92111	TRUE	dnT
METRNL	0.8966	0.1034	2.16	0.000165615	0.000212118	0	0.25	0.13814	0.049345	1.91012	-5.9832	7.79133	0.0526316	0.210206	0.0421053	0.117797	1.33218	2.30264	TRUE	dnT
DOCK11	0.8966	0.1034	2.16	0.000226456	0.000418703	0	0.25	0.449254	0.0904074	2.37403	-6.36964	9.50264	0.0463158	0.27428	0.0421053	0.149851	2.77832	4.22105	TRUE	dnT
MTA1	0.8964	0.1036	2.15785	8.39e-05	0.000189516	0	0.25	-0.737236	-0.93262	1.35649	-4.18628	7.47702	0.0294737	0.185536	0.0231579	0.115392	1.23758	2.09378	TRUE	dnT
PPIF	0.896	0.104	2.15355	5.92e-05	0.000115167	0	0.25	-0.294962	-0.422859	1.8408	-5.43949	6.29644	0.0315789	0.123154	0.0294737	0.0833742	1.01585	1.30203	TRUE	dnT
CBLB	0.8958	0.1042	2.1514	0.000877527	0.00129926	0	0.25	0.296978	-0.268488	2.3047	-4.98045	9.71236	0.164211	0.744152	0.122105	0.320116	9.90786	12.1847	TRUE	dnT
OTUD1	0.8958	0.1042	2.1514	5.91e-05	0.000126936	0	0.25	-0.346902	-0.317615	1.9312	-5.22301	8.81995	0.00842105	0.144773	0.00842105	0.095374	0.143234	1.36556	TRUE	dnT
DNMT1	0.8958	0.1042	2.1514	0.000509204	0.000306037	0	0.25	1.12858	1.03644	1.28487	-2.64516	8.18448	0.0884211	0.216521	0.0694737	0.13116	3.92778	3.18785	TRUE	dnT
PCK2	0.8952	0.1048	2.14499	4.39e-05	0.000263463	0	0.25	-1.20448	-0.90258	2.27315	-6.84522	7.07898	0.0147368	0.249995	0.0126316	0.139915	0.653386	2.74133	TRUE	dnT
GPR34	0.8952	0.1048	2.14499	8.49e-06	3.41e-05	0	0.25	0.050797	0.141406	2.27701	-10.4446	9.07577	0.00421053	0.0183919	0.00421053	0.011911	0.0210043	0.365632	TRUE	dnT
PRKX	0.8948	0.1052	2.14074	0.000237044	0.000581014	0	0.25	-0.203703	-0.310536	2.03046	-6.10476	8.10443	0.0736842	0.385589	0.0505263	0.18031	3.24692	6.08842	TRUE	dnT
SGK1	0.8946	0.1054	2.13861	0.000446894	0.00076313	0	0.25	0.105289	-0.000934601	1.99577	-6.34793	7.78307	0.0715789	0.546824	0.0463158	0.230344	2.40114	7.99265	TRUE	dnT
GSTM3	0.894	0.106	2.13227	0.00015073	0.000312172	0	0.25	0.741969	0.539247	2.34823	-8.46261	10.9165	0.0252632	0.161042	0.0231579	0.0863557	0.587525	3.1582	TRUE	dnT
TRIB3	0.8938	0.1062	2.13016	1.7e-05	4.15e-05	0	0.25	0.177129	0.206456	2.35901	-6.23584	9.04448	0.00631579	0.0796526	0.00631579	0.0456506	0.223496	0.442338	TRUE	dnT
P2RX7	0.8934	0.1066	2.12595	4.81e-05	5.55e-05	0	0.25	0.939676	0.385896	2.21397	-4.96293	10.4813	0.0126316	0.06003	0.0126316	0.0413115	0.640032	0.612577	TRUE	dnT
PTPRE	0.8934	0.1066	2.12595	0.00063644	0.000430837	0	0.25	2.04608	1.40901	2.59781	-3.46494	10.0456	0.0947368	0.355826	0.0778947	0.158904	6.28594	4.51861	TRUE	dnT
STOM	0.8934	0.1066	2.12595	0.000592242	0.000401512	0	0.25	1.41797	1.11688	1.8673	-3.76527	9.59072	0.136842	0.280508	0.0968421	0.163365	5.72181	4.34449	TRUE	dnT
CRX	0.893	0.107	2.12176	3.26e-06	1.06e-05	0	0.25	-0.579436	-0.614511	2.16695	-7.00559	10.1621	0	0.0157002	0	0.0114762	0	0.115444	TRUE	dnT
HTRA4	0.8928	0.1072	2.11967	5.92e-06	1.17e-05	0	0.25	0.22527	0.0522118	2.5896	-7.38066	11.4662	0.00210526	0.0173035	0.00210526	0.0137863	0.00188289	0.130138	TRUE	dnT
KLHDC4	0.8924	0.1076	2.11549	0.00015683	0.00028191	0	0.25	-0.467035	-0.659468	1.33391	-4.4221	7.37032	0.0336842	0.18012	0.0273684	0.129019	1.15674	3.0976	TRUE	dnT
LGALS3	0.8924	0.1076	2.11549	0.000171937	0.000772266	0	0.25	-0.603308	-0.624335	2.12326	-8.13628	7.28761	0.0231579	0.408027	0.0231579	0.163522	0.879534	8.22617	TRUE	dnT
LMNA	0.8924	0.1076	2.11549	0.000904639	0.000828991	0	0.25	0.326514	0.21451	1.94608	-6.03241	8.09463	0.23579	0.73847	0.107368	0.264086	7.89339	8.96821	TRUE	dnT
SLC29A3	0.8918	0.1082	2.10926	2.35e-05	0.000125214	0	0.25	-1.136	-0.846662	1.99571	-6.29716	5.73418	0.0315789	0.205133	0.00421053	0.105229	0.0357297	1.33406	TRUE	dnT
RASD1	0.8908	0.1092	2.09894	0.000131588	0.000323541	0	0.25	-0.116964	-0.2498	2.14322	-6.25032	8.80172	0.0336842	0.195348	0.0252632	0.119569	1.27661	3.43081	TRUE	dnT
NR4A1	0.8908	0.1092	2.09894	0.00154524	0.00133652	0	0.25	1.43635	0.818501	2.69126	-5.82911	12.4029	0.842105	0.899344	0.258947	0.284123	22.7424	13.6123	TRUE	dnT
IFIT3	0.8882	0.1118	2.07249	6.15e-05	0.000145642	0	0.25	-0.692617	-0.690867	1.49968	-6.3809	6.02594	0.0147368	0.133694	0.00421053	0.0880091	0.13812	1.51386	TRUE	dnT
NLRC5	0.8882	0.1118	2.07249	0.000237887	0.000239284	0	0.25	1.0861	0.665115	2.24809	-4.67579	9.51875	0.0547368	0.208681	0.0463158	0.116466	2.7844	2.62935	TRUE	dnT
IFIT2	0.8872	0.1128	2.06245	0.00017005	0.000149528	0	0.25	0.862743	0.596515	1.73666	-2.90995	9.05158	0.0189474	0.143179	0.0105263	0.0902866	0.903541	1.62015	TRUE	dnT
TENT5A	0.8868	0.1132	2.05846	0.000265523	0.000288947	0	0.25	0.467947	0.343585	1.59844	-3.75298	9.72013	0.0863158	0.27888	0.0484211	0.141051	4.57893	2.98538	TRUE	dnT
ZBTB10	0.8862	0.1138	2.0525	0.000200196	0.000316076	0	0.25	-0.438257	-0.641345	1.18373	-3.41818	7.48435	0.0694737	0.261431	0.0463158	0.165199	2.76925	3.35837	TRUE	dnT
KPNA6	0.886	0.114	2.05052	0.000185117	0.000440411	0	0.25	-0.999271	-1.07223	1.04298	-3.35804	6.70063	0.0189474	0.303938	0.0189474	0.197193	1.33271	4.93317	TRUE	dnT
POLR2F	0.8856	0.1144	2.04656	0.000616912	0.000413988	0	0.25	1.08093	1.00719	1.46561	-3.41415	6.68773	0.0842105	0.271736	0.0736842	0.159931	6.00983	4.24777	TRUE	dnT
STIM2	0.8852	0.1148	2.04262	0.00035448	0.000796373	0	0.25	-0.361772	-0.654328	1.8591	-5.70948	9.73632	0.0757895	0.512629	0.0694737	0.251608	4.54512	8.06122	TRUE	dnT
DLGAP3	0.8852	0.1148	2.04262	7.34e-06	4.72e-05	0	0.25	-1.18343	-0.733747	2.19458	-7.09905	7.5739	0.00631579	0.0865681	0.00210526	0.0531072	0.00564868	0.486042	TRUE	dnT
TOP3B	0.884	0.116	2.03087	3.43e-05	7.31e-05	0	0.25	-0.704761	-0.803611	1.30782	-4.58334	8.34495	0.00842105	0.0737517	0.00842105	0.0528705	0.112624	0.761248	TRUE	dnT
TRIM5	0.8838	0.1162	2.02892	6.02e-05	0.000214754	0	0.25	-1.27162	-1.14962	1.46288	-5.93437	8.55574	0.0189474	0.247362	0.0105263	0.128424	0.240735	2.19827	TRUE	dnT
TRAFD1	0.8836	0.1164	2.02697	8.09e-05	0.000161734	0	0.25	-0.740683	-0.868927	1.1026	-3.00177	6.54657	0.0168421	0.154321	0.0126316	0.106333	0.4805	1.65295	TRUE	dnT
TYMP	0.8834	0.1166	2.02503	0.000190551	0.00032885	0	0.25	0.297117	0.214708	1.91127	-5.70808	6.72982	0.0505263	0.220684	0.0421053	0.122648	2.46035	3.58126	TRUE	dnT
ATP1B3	0.8832	0.1168	2.02309	0.00131177	0.0011775	0	0.25	0.980303	0.908274	1.82637	-4.98541	9.5892	0.298947	0.506537	0.187368	0.242708	16.3819	11.2987	TRUE	dnT
FUBP3	0.8832	0.1168	2.02309	0.000108684	0.00037087	0	0.25	-1.36669	-1.33448	1.25263	-3.98471	6.65917	0.0168421	0.216514	0.0168421	0.159224	0.988409	3.90926	TRUE	dnT
MUSTN1	0.883	0.117	2.02115	7.65e-06	4.44e-05	0	0.25	-0.449212	-0.492897	1.95292	-11.3735	6.7053	0	0.0300072	0	0.0130734	0	0.47425	TRUE	dnT
PRDM2	0.8828	0.1172	2.01922	0.000426	0.000722257	0	0.25	-0.36867	-0.647561	1.42778	-4.4582	9.18612	0.109474	0.461189	0.0652632	0.251933	2.57434	7.42625	TRUE	dnT
NEFH	0.8828	0.1172	2.01922	3.57e-06	1.05e-05	0	0.25	-0.638667	-0.511375	1.86649	-6.25508	6.01811	0.00210526	0.0154311	0.00210526	0.0119761	0.0862813	0.116378	TRUE	dnT
FAM24B	0.8824	0.1176	2.01536	6.24e-05	0.000168692	0	0.25	0.153583	-0.00233364	1.81228	-7.95913	6.10783	0.0126316	0.111491	0.0105263	0.0649324	0.738621	1.77908	TRUE	dnT
TMEM101	0.882	0.118	2.01151	8.42e-05	0.000502308	0	0.25	-0.643641	-0.630612	2.29902	-9.61836	8.70779	0.0252632	0.26178	0.0210526	0.120151	1.06899	4.97073	TRUE	dnT
SYP	0.8792	0.1208	1.98488	2.88e-05	9.31e-05	0	0.25	-0.596582	-0.496041	2.06204	-5.71822	9.20575	0.0189474	0.13914	0.00842105	0.0882664	0.411823	0.987699	TRUE	dnT
UBR1	0.8792	0.1208	1.98488	0.000420165	0.000744969	0	0.25	-0.427489	-0.490736	1.92406	-4.0721	10.315	0.0778947	0.394891	0.0589474	0.24282	3.84938	7.48927	TRUE	dnT
PNP	0.8778	0.1222	1.97176	0.00021004	0.000284872	0	0.25	0.10496	-0.0364871	1.71277	-6.10318	6.77409	0.103158	0.219916	0.0547368	0.139395	2.79405	2.94917	TRUE	dnT
MAPK13	0.8778	0.1222	1.97176	0.000153103	9.5e-05	0	0.25	1.25959	1.06871	1.57663	-2.81167	6.95257	0.195789	0.0822496	0.0336842	0.0596291	2.37479	1.0775	TRUE	dnT
SLC5A3	0.8776	0.1224	1.9699	0.000452423	0.00080989	0	0.25	0.0565397	0.0755725	1.85375	-5.10871	9.26783	0.145263	0.499962	0.0863158	0.242962	6.02654	8.11804	TRUE	dnT
PKN1	0.8766	0.1234	1.96062	0.000352262	0.000253283	0	0.25	0.897663	0.858878	1.35293	-3.02341	6.98347	0.0610526	0.164266	0.0526316	0.107776	3.59081	2.54504	TRUE	dnT
LDLR	0.8764	0.1236	1.95877	0.000302532	0.000346973	0	0.25	0.970361	0.426669	2.3841	-4.4763	11.7346	0.0673684	0.299124	0.0421053	0.147854	2.47257	3.66997	TRUE	dnT
ZNF544	0.8748	0.1252	1.94408	0.000139611	0.000489028	0	0.25	-0.936717	-0.77342	1.83763	-4.59298	7.88026	0.00842105	0.251729	0.00421053	0.172688	0.0571391	5.07616	TRUE	dnT
WNK1	0.8732	0.1268	1.92955	0.000604118	0.00206392	0	0.25	-0.823153	-0.674184	1.71113	-6.45635	6.97528	0.181053	1.13218	0.128421	0.381203	7.90653	22.6685	TRUE	dnT
SCYL1	0.873	0.127	1.92775	6.48e-05	0.000138387	0	0.25	-0.925237	-0.914319	1.01451	-5.00654	4.83976	0.0231579	0.155769	0.0231579	0.0944364	0.931532	1.54322	TRUE	dnT
ECHS1	0.8728	0.1272	1.92595	0.000304299	0.000898402	0	0.25	0.225643	0.269273	2.34806	-6.02217	9.02985	0.048421	0.475494	0.0484211	0.186613	3.65212	9.35165	TRUE	dnT
PLA2G4B	0.8712	0.1288	1.91161	2.35e-05	6.23e-05	0	0.25	-0.568396	-0.691131	1.82298	-6.86719	8.11431	0	0.0415581	0	0.0333077	0	0.705636	TRUE	dnT
TGFBR2	0.8712	0.1288	1.91161	0.000549467	0.00147635	0	0.25	-0.508413	-0.516793	1.81089	-6.64993	9.23042	0.0736842	0.731535	0.0421053	0.313121	2.52358	13.7252	TRUE	dnT
ISYNA1	0.8712	0.1288	1.91161	8.54e-05	0.000137285	0	0.25	0.369781	0.0335488	2.12638	-5.64106	10.2201	0.0168421	0.128668	0.0147368	0.0822799	0.753117	1.47083	TRUE	dnT
HIF1A	0.871	0.129	1.90983	0.000425943	0.00140685	0	0.25	-1.07931	-0.877159	1.45805	-5.643	5.30471	0.107368	0.717773	0.0821053	0.32531	4.64745	13.2775	TRUE	dnT
UAP1	0.8706	0.1294	1.90627	0.000250045	0.000372849	0	0.25	0.266999	0.183514	1.61501	-5.32351	6.78545	0.0336842	0.266238	0.0252632	0.149457	0.703219	3.78424	TRUE	dnT
SENP7	0.8698	0.1302	1.89919	0.000296968	0.000711792	0	0.25	-0.652547	-0.752176	1.63583	-4.00205	7.84038	0.0715789	0.376888	0.0526316	0.241137	3.43028	7.12018	TRUE	dnT
ZFP36L1	0.8694	0.1306	1.89566	0.00165241	0.00132209	0	0.25	0.761341	0.722373	1.36533	-3.44398	7.69601	0.402105	0.712298	0.197895	0.324751	17.8278	13.7712	TRUE	dnT
ARIH2OS	0.8692	0.1308	1.8939	0.00016676	6.41e-05	0	0.25	2.50543	2.74426	2.0097	-3.69113	9.56502	0.0252632	0.0678685	0.0231579	0.0521725	2.05711	0.641992	TRUE	dnT
MAP4K2	0.8684	0.1316	1.88689	7.06e-05	0.000113284	0	0.25	-0.186231	-0.307681	1.40976	-4.23859	8.7735	0.0105263	0.131948	0.00842105	0.0817623	0.350147	1.29087	TRUE	dnT
OGFRL1	0.8664	0.1336	1.8695	9.92e-05	0.00018003	0	0.25	-0.179879	-0.445396	1.62169	-5.5878	6.98627	0.0336842	0.136367	0.0294737	0.0941495	1.77209	1.89387	TRUE	dnT
NFKBIZ	0.8664	0.1336	1.8695	0.00072744	0.000772261	0	0.25	1.19632	0.571307	2.48853	-6.05887	11.4939	0.189474	0.451253	0.132632	0.221444	7.91267	7.79602	TRUE	dnT
SMIM12	0.8648	0.1352	1.85574	0.00026965	0.000286194	0	0.25	0.195311	0.302022	1.05619	-3.33468	5.15473	0.0547368	0.281962	0.04	0.145751	3.06638	2.88249	TRUE	dnT
KLHL15	0.8642	0.1358	1.85062	6.94e-05	8.6e-05	0	0.25	-0.0775756	-0.14134	1.60715	-4.26726	11.06	0.0147368	0.0930075	0.0147368	0.0697447	0.359478	0.951368	TRUE	dnT
ANKRD44	0.8622	0.1378	1.83368	0.00061846	0.000882189	0	0.25	0.486683	0.0353084	2.07157	-5.57233	10.5498	0.170526	0.615651	0.124211	0.252879	9.20302	9.3389	TRUE	dnT
TBL3	0.8614	0.1386	1.82697	4.99e-05	7.57e-05	0	0.25	0.00712507	0.0716553	1.43972	-5.38785	7.49424	0.0168421	0.0972076	0.0147368	0.0603094	0.528441	0.794311	TRUE	dnT
SSBP4	0.8578	0.1422	1.79714	0.000305242	0.000243462	0	0.25	0.823384	0.667515	1.43362	-3.29719	6.14584	0.0715789	0.230002	0.0610526	0.121198	4.69676	2.75911	TRUE	dnT
CAPN1	0.8564	0.1436	1.78571	0.000132351	0.000224673	0	0.25	-0.604349	-0.647431	1.02264	-3.63407	5.71545	0.0273684	0.173803	0.0273684	0.115872	1.29174	2.39847	TRUE	dnT
AHNAK	0.856	0.144	1.78246	0.00100824	0.00115532	0	0.25	0.267077	-0.0218167	1.74948	-3.93561	9.71808	0.273684	0.896825	0.138947	0.335334	11.4307	13.5407	TRUE	dnT
CEBPD	0.8556	0.1444	1.77922	0.000445147	0.000852656	0	0.25	0.0812608	0.177835	1.86971	-6.42497	6.61375	0.0989474	0.455688	0.0526316	0.207847	4.04873	9.10403	TRUE	dnT
APOBEC3F	0.8554	0.1446	1.7776	4.66e-05	5.33e-05	0	0.25	0.384368	0.257499	1.44044	-5.77133	9.77907	0.0126316	0.041212	0.0126316	0.0319235	0.620524	0.626636	TRUE	dnT
ATP1A1	0.8554	0.1446	1.7776	0.000814751	0.00286706	0	0.25	-1.11152	-0.880109	1.45261	-6.16576	5.69382	0.153684	1.55569	0.0947368	0.452051	5.59749	28.2317	TRUE	dnT
TNFSF10	0.8542	0.1458	1.76793	0.000293664	0.000663559	0	0.25	-0.472638	-0.468689	1.60064	-5.36645	7.79969	0.048421	0.343725	0.0315789	0.200346	1.91946	6.7582	TRUE	dnT
SUCLG1	0.8538	0.1462	1.76472	0.000382062	0.00121709	0	0.25	-0.805437	-0.631375	1.60735	-6.22977	4.97937	0.0378947	0.672842	0.0315789	0.285773	2.72707	13.0808	TRUE	dnT
HILPDA	0.8536	0.1464	1.76312	2.14e-05	5.69e-05	0	0.25	-0.775786	-0.535298	1.52473	-5.33181	5.20923	0.0126316	0.0739587	0.00631579	0.054589	0.160566	0.612402	TRUE	dnT
HIST1H2AC	0.8534	0.1466	1.76152	0.000475741	0.00048345	0	0.25	0.897808	0.601612	1.86932	-6.14215	9.42073	0.0863158	0.339127	0.0568421	0.159638	4.40758	4.45309	TRUE	dnT
FAM207A	0.8524	0.1476	1.75355	8.68e-05	0.000126563	0	0.25	-0.183269	-0.217538	1.1442	-3.99769	4.12053	0.0231579	0.139356	0.0147368	0.087459	0.983897	1.40509	TRUE	dnT
SFSWAP	0.852	0.148	1.75037	0.000255518	0.000590458	0	0.25	-0.693241	-0.799036	1.51183	-3.69002	8.10637	0.0526316	0.319312	0.04	0.219338	2.07959	6.2296	TRUE	dnT
MFSD13A	0.8518	0.1482	1.74879	2.6e-05	4.93e-05	0	0.25	-0.178299	-0.133749	1.68496	-4.97981	7.8857	0.0105263	0.0689777	0.00631579	0.0493153	0.284891	0.52285	TRUE	dnT
LPIN2	0.8482	0.1518	1.72055	0.000720726	0.000889872	0	0.25	0.0710406	-0.0941682	1.39466	-4.46049	6.89717	0.155789	0.675688	0.0884211	0.288917	5.3073	8.87657	TRUE	dnT
MALT1	0.847	0.153	1.71126	0.000386441	0.000578297	0	0.25	-0.0462194	-0.159607	1.52387	-3.98355	9.06376	0.0547368	0.356117	0.0378947	0.208444	1.41996	5.72316	TRUE	dnT
ARMC6	0.845	0.155	1.69591	5.56e-05	0.000104819	0	0.25	-0.619445	-0.57377	1.18841	-4.86562	6.79189	0.00210526	0.117443	0.00210526	0.0746576	0.00188289	1.09301	TRUE	dnT
ARL5B	0.8448	0.1552	1.69439	0.000214606	0.000163379	0	0.25	0.682174	0.633666	1.18388	-4.13405	8.59024	0.0715789	0.1397	0.0526316	0.0983969	2.91566	1.83359	TRUE	dnT
ZC3H18	0.8448	0.1552	1.69439	0.000200065	0.000316105	0	0.25	-0.376268	-0.551582	1.15807	-3.96185	7.86615	0.0294737	0.21035	0.0252632	0.147298	1.3919	3.5584	TRUE	dnT
HMGCS1	0.8442	0.1558	1.68982	0.000251173	0.000303655	0	0.25	-0.14336	-0.2351	1.25171	-4.77618	8.85544	0.0673684	0.258138	0.0547368	0.16004	4.16402	3.31925	TRUE	dnT
PRPS2	0.8418	0.1582	1.67168	8.2e-05	0.000134408	0	0.25	-0.0196914	-0.0753746	1.54012	-5.45905	7.09818	0.0126316	0.0761504	0.0105263	0.0566299	0.612177	1.37674	TRUE	dnT
RNF220	0.8406	0.1594	1.6627	0.000140325	0.000249935	0	0.25	-0.245252	0.00180721	1.3617	-3.97736	5.03044	0.0357895	0.34143	0.0273684	0.142808	1.97244	2.53466	TRUE	dnT
SLC20A1	0.8404	0.1596	1.66121	0.000360101	0.000435429	0	0.25	0.324653	0.0532975	1.67811	-4.32479	10.5387	0.0989474	0.288638	0.0778947	0.177521	5.71958	4.85899	TRUE	dnT
NUDT4	0.8394	0.1606	1.65377	0.000509416	0.000738367	0	0.25	0.163194	0.0736656	1.52025	-4.29582	5.85406	0.0694737	0.467809	0.0631579	0.23715	3.43303	7.5118	TRUE	dnT
MRPS22	0.8364	0.1636	1.63168	0.000170504	0.000229584	0	0.25	0.011921	0.139249	1.2232	-3.26573	6.72331	0.0357895	0.270115	0.0252632	0.133784	0.951058	2.32747	TRUE	dnT
ERO1B	0.8362	0.1638	1.63022	0.000401379	0.000312122	0	0.25	0.581205	0.300728	1.45936	-3.34845	10.2021	0.109474	0.214873	0.0673684	0.14479	3.25784	3.0729	TRUE	dnT
EZR	0.835	0.165	1.62149	0.00138146	0.00177822	0	0.25	0.0970704	-0.0114675	1.47313	-5.66185	6.37693	0.284211	0.870841	0.174737	0.376335	15.8588	17.7041	TRUE	dnT
ZGPAT	0.8332	0.1668	1.60848	0.000314447	0.000346873	0	0.25	0.26049	0.373295	1.17487	-4.4047	4.83527	0.0505263	0.212435	0.0505263	0.13686	3.58465	3.41825	TRUE	dnT
SLC38A2	0.8304	0.1696	1.58846	0.00071519	0.00066733	0	0.25	0.444103	0.385731	1.27351	-3.84879	8.14967	0.189474	0.364403	0.113684	0.217392	7.68031	6.5102	TRUE	dnT
FNBP1	0.8284	0.1716	1.57433	0.000937596	0.00102821	0	0.25	0.285715	0.041575	1.47835	-3.87151	8.64127	0.242105	0.601186	0.157895	0.30617	12.0805	11.3005	TRUE	dnT
ABHD5	0.8274	0.1726	1.56731	0.000368914	0.000249769	0	0.25	0.935623	0.878461	1.13629	-4.26012	7.28528	0.0736842	0.201643	0.0589474	0.126978	3.95569	2.55075	TRUE	dnT
FAM107B	0.8236	0.1764	1.54093	0.00116073	0.00138433	0	0.25	0.0618629	-0.109461	1.29788	-3.56005	5.16207	0.248421	1.00216	0.138947	0.356328	9.10127	13.9455	TRUE	dnT
MED16	0.8202	0.1798	1.5177	7.47e-05	0.000127746	0	0.25	-0.505794	-0.507166	0.997757	-3.86811	5.07033	0.0210526	0.123908	0.0147368	0.0820107	1.02882	1.35113	TRUE	dnT
FRMD8	0.8202	0.1798	1.5177	0.000125839	0.000169212	0	0.25	-0.0690122	-0.210698	1.2582	-3.20234	8.49635	0.0294737	0.164291	0.0273684	0.102348	2.06882	1.85859	TRUE	dnT
SOD2	0.8194	0.1806	1.51229	0.000938917	0.00132673	0	0.25	-0.0395938	0.00582123	1.3446	-5.45704	5.61668	0.197895	0.787861	0.128421	0.317353	12.7098	13.0102	TRUE	dnT
WDR24	0.8166	0.1834	1.49348	1.91e-05	4.44e-05	0	0.25	-0.525561	-0.336997	1.41862	-5.47165	6.60972	0.0105263	0.0661735	0.00631579	0.0416073	0.437256	0.465377	TRUE	dnT
LMO4	0.8118	0.1882	1.46175	0.000362142	0.000311945	0	0.25	0.490053	0.393006	1.10039	-2.83439	6.87585	0.0736842	0.258038	0.0547368	0.160339	3.35401	3.33614	TRUE	dnT
RAB4B	0.8076	0.1924	1.43449	0.000340817	0.000289723	0	0.25	0.476572	0.382474	1.05959	-2.87016	7.33287	0.0694737	0.257879	0.0610526	0.156032	3.81058	3.13232	TRUE	dnT
H2AFY	0.7774	0.2226	1.25058	0.000481615	0.000601781	0	0.25	-0.161674	-0.173748	0.851209	-3.88029	5.55223	0.0905263	0.313789	0.0821053	0.209879	5.11669	6.05201	TRUE	dnT
ZDHHC6	0.777	0.223	1.24827	0.000225595	0.000246087	0	0.25	0.174177	0.123976	0.881528	-5.82211	5.34854	0.0442105	0.127995	0.0421053	0.0966577	4.13891	2.49352	TRUE	dnT
MOB2	0.7718	0.2282	1.2185	0.000198392	0.000214256	0	0.25	0.0770315	-0.026547	0.92198	-2.50152	6.58353	0.0336842	0.128608	0.0273684	0.0985655	1.87054	2.36481	TRUE	dnT
RRP1B	0.7714	0.2286	1.21623	0.000213452	0.000189229	0	0.25	0.387319	0.256632	1.01273	-2.49446	7.5909	0.0463158	0.119066	0.04	0.0883759	2.51271	1.88199	TRUE	dnT
SGSM3	0.7686	0.2314	1.20042	0.000141792	0.000159995	0	0.25	0.080021	0.0162516	0.958787	-2.8971	7.29061	0.0294737	0.151122	0.0147368	0.0978556	0.364342	1.76793	TRUE	dnT
POLR2B	0.7518	0.2482	1.10824	0.000383568	0.00045028	0	0.25	-0.0900986	-0.195418	0.866739	-2.41204	7.20093	0.0547368	0.285366	0.0463158	0.197545	3.08513	4.80944	TRUE	dnT
RPA1	0.7442	0.2558	1.06791	0.000225123	0.000226411	0	0.25	0.171869	0.0522194	0.924545	-2.68405	7.83659	0.0273684	0.15103	0.0273684	0.107528	1.68344	2.2392	TRUE	dnT
UGT1A8	0.977	0.023	3.74899	0.000938197	0.000188391	0	0.25	7.52998	8.18295	8.46257	-18.4388	33.1425	2.20942	0.346641	0.486911	0.0937011	8.99271	1.69519	TRUE	Descending_Thin_LOH
IQCJ	0.9548	0.0452	3.0504	0.000235254	4.85e-05	0	0.25	7.22813	8.5632	8.6404	-15.7131	34.7758	0.617801	0.113305	0.303665	0.0580807	2.41004	0.489304	TRUE	Descending_Thin_LOH
UGT1A3	0.9846	0.0154	4.15787	0.000271125	6.87e-05	0	0.25	6.91353	6.61902	8.93275	-18.2589	34.5001	0.753927	0.113874	0.329843	0.0508461	3.03877	0.599815	TRUE	Descending_Thin_LOH
CBLN1	0.9626	0.0374	3.24797	3.63e-05	9.48e-06	0	0.25	6.82667	7.96897	8.11075	-14.9106	36.3094	0.120419	0.0224604	0.0680628	0.0168187	0.31959	0.0898897	TRUE	Descending_Thin_LOH
GTF2A1L	0.9518	0.0482	2.983	0.000101541	2.06e-05	0	0.25	6.81452	8.71602	7.7073	-13.3111	29.8135	0.204188	0.0471809	0.146597	0.0307352	0.615286	0.200477	TRUE	Descending_Thin_LOH
UGT1A9	0.9804	0.0196	3.91243	0.0009079	0.000203412	0	0.25	6.76634	6.50791	6.42603	-14.9805	25.0211	2.06283	0.327931	0.497382	0.10382	8.6831	1.89266	TRUE	Descending_Thin_LOH
PCDHA8	0.9808	0.0192	3.93346	0.000132417	4.89e-05	0	0.25	6.73968	6.22616	8.30344	-16.8129	34.7569	0.350785	0.113714	0.219895	0.059845	1.22616	0.505515	TRUE	Descending_Thin_LOH
ADCY8	0.9536	0.0464	3.02294	0.000347012	8.68e-05	0	0.25	6.54508	4.94673	10.1643	-17.1308	42.4791	1.15183	0.162359	0.361257	0.0796781	4.35201	0.900703	TRUE	Descending_Thin_LOH
UGT1A5	0.9816	0.0184	3.97683	0.000376922	9.24e-05	0	0.25	6.4935	6.01725	8.72714	-18.5991	33.9048	1.01047	0.153402	0.371728	0.062954	4.24698	0.824287	TRUE	Descending_Thin_LOH
AC067752.1	0.9462	0.0538	2.86718	0.000144731	3.39e-05	0	0.25	6.40602	8.82174	7.31702	-12.9569	24.3046	0.34555	0.0801628	0.225131	0.0463954	1.32753	0.344865	TRUE	Descending_Thin_LOH
MMP8	0.9606	0.0394	3.19379	1.38e-05	3.22e-06	0	0.25	6.37321	7.12796	6.81937	-11.013	28.6818	0.0157068	0.00662272	0.0157068	0.00535207	0.0944966	0.0315562	TRUE	Descending_Thin_LOH
UGT1A4	0.9808	0.0192	3.93346	0.00031457	8.54e-05	0	0.25	6.35592	6.14953	7.90434	-16.5505	28.7807	0.879582	0.133784	0.356021	0.0573626	3.58192	0.757873	TRUE	Descending_Thin_LOH
PCDHA7	0.9756	0.0244	3.68847	0.000134535	4.94e-05	0	0.25	6.33191	6.50533	7.69305	-16.259	30.8239	0.34555	0.115428	0.21466	0.0602499	1.16412	0.509947	TRUE	Descending_Thin_LOH
PCDHA6	0.98	0.02	3.89182	0.000138583	5.13e-05	0	0.25	6.14156	5.84708	7.77335	-15.869	32.8466	0.350785	0.119211	0.219895	0.0616832	1.21591	0.532966	TRUE	Descending_Thin_LOH
GRIK3	0.952	0.048	2.98736	0.000218342	7.75e-05	0	0.25	6.0295	5.92468	9.09727	-17.7465	35.2467	0.497382	0.155753	0.256545	0.0648838	1.71977	0.731386	TRUE	Descending_Thin_LOH
BRINP2	0.9436	0.0564	2.81723	0.000160285	4.17e-05	0	0.25	5.97176	6.16279	7.37542	-12.5171	29.2508	0.34555	0.0869542	0.230366	0.0526311	1.64063	0.421701	TRUE	Descending_Thin_LOH
CPZ	0.9424	0.0576	2.79491	5.24e-05	1.59e-05	0	0.25	5.95196	6.94137	8.17544	-14.9453	32.9739	0.13089	0.0378839	0.0994764	0.0246355	0.375972	0.156606	TRUE	Descending_Thin_LOH
IGFL1	0.9542	0.0458	3.03659	4.72e-06	1.3e-06	0	0.25	5.94107	5.49065	6.54638	-10.249	30.951	0.0052356	0.002447	0.0052356	0.00203916	0.0210181	0.0138831	TRUE	Descending_Thin_LOH
SLC12A3	0.9798	0.0202	3.88167	0.00565964	0.00308001	0	0.25	5.9378	5.77178	5.43032	-11.6116	25.1307	5.32461	1.57424	0.633508	0.121957	75.2798	31.5218	TRUE	Descending_Thin_LOH
HBG2	0.9666	0.0334	3.36523	0.000283462	0.000107802	0	0.25	5.88338	7.03677	5.65848	-13.3392	22.1078	0.664922	0.787005	0.319372	0.0650611	2.43358	1.15215	TRUE	Descending_Thin_LOH
KCNK2	0.957	0.043	3.1026	0.000241146	5.55e-05	0	0.25	5.85691	5.89985	8.70386	-15.29	33.9741	0.575916	0.109776	0.298429	0.0606784	1.85556	0.521407	TRUE	Descending_Thin_LOH
PCDHA3	0.973	0.027	3.58455	0.000168451	5.82e-05	0	0.25	5.84388	6.07896	7.01504	-15.5407	26.8467	0.408377	0.13661	0.256545	0.0669703	1.40216	0.607198	TRUE	Descending_Thin_LOH
TMEM215	0.9668	0.0332	3.37144	1.22e-05	2.06e-06	0	0.25	5.81727	6.84943	5.81846	-10.9246	24.2071	0.0157068	0.00443295	0.0157068	0.00376211	0.0877714	0.0198103	TRUE	Descending_Thin_LOH
DUOXA2	0.9352	0.0648	2.66945	7.4e-05	1.92e-05	0	0.25	5.80346	8.23266	7.49055	-14.9876	26.7343	0.193717	0.0383511	0.167539	0.0306318	0.817827	0.189247	TRUE	Descending_Thin_LOH
GDPD4	0.9784	0.0216	3.81322	0.000110144	3.62e-05	0	0.25	5.78332	4.0156	8.54087	-15.2921	36.4641	0.267016	0.0580111	0.183246	0.0374556	0.977729	0.35669	TRUE	Descending_Thin_LOH
TMEM212	0.946	0.054	2.86326	0.000132211	3.85e-05	0	0.25	5.75476	5.2707	8.67783	-16.9452	32.2601	0.39267	0.0863634	0.246073	0.049927	1.51357	0.398637	TRUE	Descending_Thin_LOH
HOXC13	0.9572	0.0428	3.10747	2.05e-05	7.39e-06	0	0.25	5.73584	6.86223	7.16503	-13.9961	26.7072	0.0471204	0.0167324	0.0418848	0.0132102	0.166855	0.0715185	TRUE	Descending_Thin_LOH
FOXN1	0.964	0.036	3.28757	0.000104393	3.66e-05	0	0.25	5.73239	6.26073	6.90219	-13.7905	26.0552	0.272251	0.0876987	0.157068	0.0463274	0.771164	0.368767	TRUE	Descending_Thin_LOH
NWD2	0.9378	0.0622	2.71318	0.000276638	6.39e-05	0	0.25	5.71983	6.07766	7.95651	-13.9998	28.5357	0.717278	0.130242	0.366492	0.0703275	2.70428	0.636452	TRUE	Descending_Thin_LOH
ASTN1	0.9454	0.0546	2.85157	0.000371219	8.41e-05	0	0.25	5.71649	6.29471	7.70099	-13.1073	28.8824	0.806283	0.174095	0.371728	0.0796574	3.32985	0.816875	TRUE	Descending_Thin_LOH
SYT4	0.9462	0.0538	2.86718	3.48e-05	7.62e-06	0	0.25	5.70121	7.04144	5.87113	-10.9557	21.2442	0.141361	0.0141434	0.120419	0.0124951	0.642753	0.0717628	TRUE	Descending_Thin_LOH
DCDC2C	0.9496	0.0504	2.93605	0.000164875	4.25e-05	0	0.25	5.70114	5.10311	7.99095	-13.4435	32.8834	0.465969	0.0810818	0.21466	0.0482159	1.66784	0.410803	TRUE	Descending_Thin_LOH
COL20A1	0.9516	0.0484	2.97864	6.81e-05	2.35e-05	0	0.25	5.65115	6.5047	7.22368	-13.7078	27.8299	0.251309	0.0548935	0.141361	0.0333123	0.82735	0.240305	TRUE	Descending_Thin_LOH
MAGEA11	0.9588	0.0412	3.14724	1.73e-05	3.43e-06	0	0.25	5.64575	6.05437	6.55883	-10.6098	27.7145	0.0157068	0.00663159	0.0157068	0.00513042	0.0442414	0.0324055	TRUE	Descending_Thin_LOH
FER1L6	0.957	0.043	3.1026	0.000576948	0.000188729	0	0.25	5.6247	4.5355	6.78682	-12.5461	29.6917	1.49215	0.29117	0.528796	0.12214	7.13938	1.85399	TRUE	Descending_Thin_LOH
CHRNA4	0.9768	0.0232	3.74013	0.000288804	0.000139772	0	0.25	5.6207	5.16254	6.08944	-10.5753	27.0435	0.837697	0.169963	0.376963	0.0820453	3.79823	1.43946	TRUE	Descending_Thin_LOH
TRPV5	0.9634	0.0366	3.27042	9.55e-05	6.1e-05	0	0.25	5.5886	4.42984	6.47125	-12.1463	26.468	0.162304	0.0577592	0.13089	0.0339033	0.684944	0.649622	TRUE	Descending_Thin_LOH
PADI1	0.9656	0.0344	3.33469	9.76e-05	5.08e-05	0	0.25	5.58283	5.6439	7.62286	-14.3625	30.4276	0.314136	0.118219	0.167539	0.0555303	1.16448	0.522933	TRUE	Descending_Thin_LOH
CCDC33	0.9402	0.0598	2.75509	0.000419384	0.0001186	0	0.25	5.52627	5.97544	6.30866	-10.3752	24.8808	1.12565	0.276575	0.413613	0.0989024	4.97668	1.24219	TRUE	Descending_Thin_LOH
CRHR2	0.9616	0.0384	3.22054	9.39e-05	2.95e-05	0	0.25	5.51555	5.95573	7.6673	-13.1548	30.7207	0.204188	0.0611792	0.157068	0.038487	0.949691	0.292874	TRUE	Descending_Thin_LOH
GRM4	0.9436	0.0564	2.81723	0.000193761	6.67e-05	0	0.25	5.50937	6.25845	7.58048	-16.3116	27.4713	0.340314	0.146317	0.235602	0.065602	1.11926	0.643336	TRUE	Descending_Thin_LOH
GRIA1	0.9528	0.0472	3.00501	0.000253624	7.08e-05	0	0.25	5.49038	4.81706	7.85176	-14.9301	31.0419	0.638744	0.147494	0.293194	0.0702211	2.24684	0.739877	TRUE	Descending_Thin_LOH
KCNJ4	0.958	0.042	3.12718	4.46e-05	1.81e-05	0	0.25	5.47304	6.07009	6.59459	-12.2392	26.6704	0.104712	0.0429402	0.0837696	0.0260954	0.305349	0.183269	TRUE	Descending_Thin_LOH
EPHA8	0.9496	0.0504	2.93605	4.73e-05	1.75e-05	0	0.25	5.42651	5.84842	6.67034	-12.0387	27.028	0.078534	0.0360312	0.0680628	0.0222269	0.307438	0.163965	TRUE	Descending_Thin_LOH
PTPRQ	0.9604	0.0396	3.18852	0.000367498	0.000205846	0	0.25	5.42437	5.35558	5.67629	-14.5409	23.0286	0.753927	0.267773	0.403141	0.0802514	4.25056	2.69417	TRUE	Descending_Thin_LOH
CST1	0.954	0.046	3.03202	6.03e-06	1.42e-06	0	0.25	5.42424	6.62499	6.45185	-15.0994	25.659	0.0104712	0.00310308	0.0104712	0.00263023	0.0871942	0.0131177	TRUE	Descending_Thin_LOH
CES5A	0.9696	0.0304	3.46244	0.000146831	4e-05	0	0.25	5.4105	5.90962	7.60641	-14.4875	28.4723	0.403141	0.0893698	0.256545	0.0483666	1.35522	0.401585	TRUE	Descending_Thin_LOH
SCN10A	0.95	0.05	2.94444	0.000107518	2.55e-05	0	0.25	5.41018	5.54722	7.25257	-12.8602	28.369	0.240838	0.0506711	0.167539	0.0325557	0.801827	0.250224	TRUE	Descending_Thin_LOH
MROH2A	0.9666	0.0334	3.36523	0.000168498	5.72e-05	0	0.25	5.40933	4.42147	6.96911	-13.2111	28.0504	0.272251	0.0713786	0.17801	0.0448439	1.13478	0.551121	TRUE	Descending_Thin_LOH
NPFFR2	0.9574	0.0426	3.11237	0.000101547	2.36e-05	0	0.25	5.40836	5.33223	6.72887	-11.9585	27.1569	0.198953	0.0465455	0.151832	0.0315036	0.852637	0.231369	TRUE	Descending_Thin_LOH
PLAC1	0.962	0.038	3.23143	0.000181208	5.03e-05	0	0.25	5.39331	4.98208	6.99533	-13.3753	27.0546	0.418848	0.102553	0.256545	0.0573389	1.54426	0.514258	TRUE	Descending_Thin_LOH
GPR26	0.9422	0.0578	2.79123	3.4e-05	1.03e-05	0	0.25	5.3906	5.3312	6.78075	-11.8952	27.9205	0.0732984	0.0202408	0.0628272	0.0138634	0.279477	0.101347	TRUE	Descending_Thin_LOH
SLC22A10	0.951	0.049	2.96569	0.000226149	9.44e-05	0	0.25	5.38958	3.98466	7.9628	-15.0313	34.3838	0.507853	0.128719	0.277487	0.0699138	3.07484	1.02614	TRUE	Descending_Thin_LOH
SLCO6A1	0.9614	0.0386	3.21514	0.000119838	3.32e-05	0	0.25	5.38028	3.97899	8.02762	-15.1382	32.7616	0.298429	0.0525235	0.188482	0.036569	1.11255	0.3149	TRUE	Descending_Thin_LOH
CYP19A1	0.9486	0.0514	2.91535	0.000118981	3.35e-05	0	0.25	5.37109	5.72877	7.6737	-14.0783	30.2069	0.251309	0.0770054	0.167539	0.0429761	0.77076	0.353909	TRUE	Descending_Thin_LOH
HAND2	0.9504	0.0496	2.95289	1.36e-05	3.19e-06	0	0.25	5.35696	6.32858	7.26297	-12.8959	27.91	0.026178	0.00657543	0.026178	0.00557371	0.0668339	0.0313338	TRUE	Descending_Thin_LOH
OR5V1	0.9498	0.0502	2.94024	3.83e-05	1.26e-05	0	0.25	5.33644	5.36346	7.69634	-14.7966	30.9891	0.0837696	0.0256466	0.0680628	0.0182727	0.230571	0.130186	TRUE	Descending_Thin_LOH
PCDHA9	0.9756	0.0244	3.68847	0.000129813	5.35e-05	0	0.25	5.32502	4.0339	7.82786	-17.331	32.3184	0.340314	0.114521	0.21466	0.0619167	1.15517	0.563347	TRUE	Descending_Thin_LOH
ZNF536	0.9462	0.0538	2.86718	0.000476129	0.000139063	0	0.25	5.31056	5.32796	6.95566	-14.273	26.7461	1.58639	0.278765	0.387435	0.101095	5.47507	1.40428	TRUE	Descending_Thin_LOH
CACNG4	0.9634	0.0366	3.27042	0.000153457	4.03e-05	0	0.25	5.308	4.60351	7.12517	-12.976	27.3429	0.382199	0.0778598	0.240838	0.0448616	1.66271	0.399809	TRUE	Descending_Thin_LOH
SLC6A2	0.9584	0.0416	3.13716	6.03e-05	1.72e-05	0	0.25	5.30549	5.00369	6.24758	-11.7212	26.4289	0.17801	0.0373847	0.13089	0.0245911	0.916378	0.177623	TRUE	Descending_Thin_LOH
ST8SIA2	0.9526	0.0474	3.00057	6.37e-05	2.1e-05	0	0.25	5.30326	4.91911	8.0957	-14.9665	34.3874	0.198953	0.0445981	0.120419	0.0283385	0.563194	0.220327	TRUE	Descending_Thin_LOH
C10orf71	0.9652	0.0348	3.32272	4.88e-05	1.3e-05	0	0.25	5.29437	5.58244	5.01239	-9.64528	21.316	0.0994764	0.0251529	0.0575916	0.0172915	0.406766	0.13204	TRUE	Descending_Thin_LOH
TRPM6	0.9766	0.0234	3.73134	0.00133507	0.000566319	0	0.25	5.28681	4.46277	5.94581	-11.6386	22.9784	1.50262	0.311365	0.528796	0.108256	10.2836	4.68163	TRUE	Descending_Thin_LOH
SRRM4	0.9624	0.0376	3.24243	0.000310119	0.000101518	0	0.25	5.25359	4.94398	5.3041	-9.66126	24.1673	0.596859	0.123111	0.303665	0.0630013	2.99302	0.958606	TRUE	Descending_Thin_LOH
HYAL4	0.9476	0.0524	2.89503	7.45e-05	2.48e-05	0	0.25	5.25022	4.80708	6.43736	-11.1534	26.699	0.151832	0.0375032	0.120419	0.0275878	0.628491	0.239267	TRUE	Descending_Thin_LOH
DRD2	0.949	0.051	2.92358	9.48e-05	2.87e-05	0	0.25	5.24953	5.0144	6.13837	-11.2671	25.5711	0.219895	0.0471014	0.157068	0.0317962	0.884523	0.274827	TRUE	Descending_Thin_LOH
PCSK9	0.9666	0.0334	3.36523	8.2e-05	2.72e-05	0	0.25	5.23318	5.52245	6.43873	-14.2315	21.6247	0.209424	0.0568706	0.141361	0.033392	0.606223	0.269024	TRUE	Descending_Thin_LOH
GABRA5	0.9396	0.0604	2.74446	0.000115451	3.12e-05	0	0.25	5.22828	5.4256	7.14689	-12.8487	28.9385	0.314136	0.0603577	0.198953	0.0399499	1.17184	0.295586	TRUE	Descending_Thin_LOH
MMP10	0.9458	0.0542	2.85935	1.09e-05	2.64e-06	0	0.25	5.2127	5.59299	6.43342	-11.001	27.3173	0.0366492	0.00513036	0.026178	0.00446252	0.193565	0.0258637	TRUE	Descending_Thin_LOH
PSG8	0.9558	0.0442	3.07382	5.89e-05	2.54e-05	0	0.25	5.19729	3.75016	8.17574	-14.6581	31.7954	0.146597	0.0421073	0.0942408	0.0272095	0.367222	0.254752	TRUE	Descending_Thin_LOH
NXPH1	0.947	0.053	2.88301	0.000251559	6.49e-05	0	0.25	5.18965	5.81359	7.13637	-14.1264	24.9344	0.612566	0.133642	0.308901	0.0686105	2.54217	0.633872	TRUE	Descending_Thin_LOH
PAX7	0.9508	0.0492	2.96141	0.000132727	4.8e-05	0	0.25	5.1871	5.22792	7.23352	-14.1501	27.3739	0.376963	0.0970159	0.204188	0.0511091	1.23766	0.460687	TRUE	Descending_Thin_LOH
CHRM2	0.962	0.038	3.23143	0.000100624	2.53e-05	0	0.25	5.18674	5.07501	6.89938	-12.9883	26.0127	0.287958	0.0506444	0.172775	0.0333123	0.998759	0.257077	TRUE	Descending_Thin_LOH
ASCL1	0.9494	0.0506	2.93188	1.12e-05	3.31e-06	0	0.25	5.18497	6.5831	6.21855	-11.4994	24.318	0.0157068	0.00710735	0.0157068	0.00622093	0.0279802	0.03279	TRUE	Descending_Thin_LOH
ZPLD1	0.9422	0.0578	2.79123	0.000725806	0.000197134	0	0.25	5.18334	5.2542	7.48026	-16.3163	24.2972	1.65445	0.363491	0.492147	0.123449	6.59981	1.95205	TRUE	Descending_Thin_LOH
UNC5A	0.9482	0.0518	2.90718	0.000110235	3.11e-05	0	0.25	5.1751	5.8104	7.19757	-14.3742	24.5715	0.680628	0.0683026	0.188482	0.0401242	1.89473	0.305276	TRUE	Descending_Thin_LOH
ADAM2	0.9656	0.0344	3.33469	6.27e-05	1.43e-05	0	0.25	5.16518	5.18278	6.55855	-13.5415	24.9175	0.151832	0.026891	0.0994764	0.0193661	0.468191	0.146381	TRUE	Descending_Thin_LOH
PIK3C2G	0.9706	0.0294	3.49692	0.00140635	0.000953786	0	0.25	5.16439	3.77499	6.50403	-12.3488	28.4135	2.10471	0.586103	0.596859	0.195494	13.0893	9.19368	TRUE	Descending_Thin_LOH
ZBBX	0.9644	0.0356	3.29916	0.000257376	6.25e-05	0	0.25	5.13408	4.68611	7.73893	-13.6349	29.2702	0.471204	0.103436	0.293194	0.064012	2.13323	0.61739	TRUE	Descending_Thin_LOH
ERICH6B	0.9604	0.0396	3.18852	0.000120479	3.3e-05	0	0.25	5.12198	5.36418	6.90665	-13.9649	25.9182	0.324607	0.0641079	0.204188	0.0413418	1.43389	0.326523	TRUE	Descending_Thin_LOH
ADAMTS19	0.9664	0.0336	3.35905	0.0002183	7.69e-05	0	0.25	5.11283	4.68986	6.89612	-16.5756	26.5391	0.455497	0.124562	0.251309	0.0594401	1.64398	0.877196	TRUE	Descending_Thin_LOH
FOXN4	0.9586	0.0414	3.14219	8.61e-05	2.39e-05	0	0.25	5.10361	5.37791	6.67167	-11.6902	26.9406	0.209424	0.0495626	0.157068	0.031938	0.692371	0.233709	TRUE	Descending_Thin_LOH
OR1D2	0.9572	0.0428	3.10747	1.14e-05	3.16e-06	0	0.25	5.09768	4.83278	5.55476	-9.15144	23.5749	0.0157068	0.00590757	0.0157068	0.00455118	0.0851386	0.0311	TRUE	Descending_Thin_LOH
PASD1	0.962	0.038	3.23143	5.01e-05	1.19e-05	0	0.25	5.094	5.36831	6.61332	-13.0911	25.2197	0.136126	0.0221355	0.0680628	0.0160739	0.453493	0.110017	TRUE	Descending_Thin_LOH
CADM3	0.9424	0.0576	2.79491	8.09e-05	2.48e-05	0	0.25	5.09209	5.2691	6.73266	-11.8936	26.7114	0.204188	0.0414688	0.157068	0.0304249	0.676991	0.239615	TRUE	Descending_Thin_LOH
TTC6	0.9472	0.0528	2.887	0.000395857	0.000101983	0	0.25	5.08612	5.39628	7.75978	-15.0858	26.8643	0.968587	0.197882	0.340314	0.0883135	3.00464	0.972467	TRUE	Descending_Thin_LOH
SLC35F4	0.9664	0.0336	3.35905	0.000523896	0.000128238	0	0.25	5.08099	4.28591	7.56017	-13.4099	24.8202	1.12565	0.222683	0.455497	0.097277	4.93475	1.29152	TRUE	Descending_Thin_LOH
WNT3A	0.9598	0.0402	3.17286	7.66e-05	2.78e-05	0	0.25	5.07972	5.00736	6.72438	-12.5345	28.3678	0.204188	0.0660031	0.141361	0.0354933	0.950209	0.280015	TRUE	Descending_Thin_LOH
PPP2R2C	0.9454	0.0546	2.85157	0.00027799	9.08e-05	0	0.25	5.07637	5.15474	6.3254	-13.415	22.0438	0.832461	0.198237	0.319372	0.0823349	2.51617	0.923776	TRUE	Descending_Thin_LOH
PTPRZ1	0.9492	0.0508	2.92772	0.000176214	4.37e-05	0	0.25	5.04116	5.11272	6.58933	-11.2311	27.4616	0.445026	0.0829678	0.246073	0.0507308	1.36791	0.431603	TRUE	Descending_Thin_LOH
HCN4	0.9616	0.0384	3.22054	0.00010093	3.27e-05	0	0.25	5.02781	5.27607	6.34803	-11.7506	24.8095	0.287958	0.0707751	0.162304	0.0417822	1.02762	0.320647	TRUE	Descending_Thin_LOH
KCNH5	0.957	0.043	3.1026	0.000270877	6.69e-05	0	0.25	5.02641	5.05616	6.20904	-12.6152	21.8854	0.544503	0.131189	0.277487	0.0652355	2.09923	0.649668	TRUE	Descending_Thin_LOH
RIT2	0.9538	0.0462	3.02747	0.000269712	6.58e-05	0	0.25	5.01846	5.09525	7.1004	-14.2491	23.6691	0.727749	0.126366	0.303665	0.0659507	2.23703	0.637156	TRUE	Descending_Thin_LOH
PCDHA4	0.9768	0.0232	3.74013	0.000160103	5.91e-05	0	0.25	5.01203	4.61199	6.7523	-13.3956	27.6408	0.403141	0.133646	0.251309	0.066858	1.37739	0.616206	TRUE	Descending_Thin_LOH
RAD21L1	0.9434	0.0566	2.81348	9.96e-05	3.09e-05	0	0.25	4.99919	6.45941	6.86818	-14.0319	23.3827	0.256545	0.0745085	0.162304	0.0445808	0.854811	0.314244	TRUE	Descending_Thin_LOH
GPR78	0.9426	0.0574	2.7986	9.88e-05	3.13e-05	0	0.25	4.99784	5.82517	6.53337	-13.3257	23.2724	0.277487	0.0722056	0.17801	0.0422609	1.08542	0.312596	TRUE	Descending_Thin_LOH
CST2	0.9496	0.0504	2.93605	7.22e-06	1.83e-06	0	0.25	4.99648	6.15645	6.20147	-12.954	20.7408	0.0314136	0.00407833	0.0314136	0.00343998	0.0923317	0.0180966	TRUE	Descending_Thin_LOH
GRK1	0.9624	0.0376	3.24243	6.45e-05	2.2e-05	0	0.25	4.99381	5.66677	6.70379	-13.85	24.256	0.246073	0.0498641	0.13089	0.0314445	0.705076	0.217519	TRUE	Descending_Thin_LOH
FAM135B	0.9544	0.0456	3.04117	0.000586063	0.000245681	0	0.25	4.9795	3.91703	7.46741	-12.8365	31.3483	1.4712	0.293329	0.429319	0.121138	5.0298	2.42796	TRUE	Descending_Thin_LOH
DCSTAMP	0.9636	0.0364	3.27611	3.61e-05	8.68e-06	0	0.25	4.9676	5.57933	5.68587	-11.4538	20.465	0.0890053	0.0160201	0.078534	0.0127049	0.399342	0.0841578	TRUE	Descending_Thin_LOH
ANKRD1	0.9432	0.0568	2.80974	1.22e-05	9.29e-06	0	0.25	4.96667	3.55037	7.56975	-15.6751	35.5019	0.0314136	0.0114721	0.0314136	0.00836648	0.168985	0.0973539	TRUE	Descending_Thin_LOH
CHST8	0.9382	0.0618	2.72006	0.000182303	5.39e-05	0	0.25	4.935	5.47854	7.1979	-14.0146	27.1592	0.434555	0.118302	0.235602	0.0618605	1.75679	0.570448	TRUE	Descending_Thin_LOH
ATP2B2	0.9546	0.0454	3.04578	0.000542296	0.000154532	0	0.25	4.93384	5.15519	6.22844	-14.5533	21.3957	1.32984	0.314429	0.413613	0.107171	4.54303	1.48851	TRUE	Descending_Thin_LOH
CEACAM20	0.9634	0.0366	3.27042	2.05e-05	7.86e-06	0	0.25	4.92432	4.31867	6.77645	-12.0934	26.3444	0.078534	0.015568	0.0732984	0.0111297	0.217319	0.0804024	TRUE	Descending_Thin_LOH
NPY	0.9534	0.0466	3.01843	3.59e-05	1.11e-05	0	0.25	4.92279	4.57073	6.91554	-11.9939	28.0848	0.0575916	0.0173531	0.052356	0.0146347	0.256436	0.108545	TRUE	Descending_Thin_LOH
HPR	0.9674	0.0326	3.3903	5.99e-05	1.2e-05	0	0.25	4.92206	4.58454	6.97173	-11.6395	29.8236	0.0732984	0.0206191	0.0732984	0.0168068	0.485476	0.1283	TRUE	Descending_Thin_LOH
CRISP3	0.952	0.048	2.98736	1.25e-05	2.96e-06	0	0.25	4.92111	5.7034	5.14138	-9.71907	18.5479	0.0104712	0.00557067	0.0104712	0.0046753	0.0382662	0.0269818	TRUE	Descending_Thin_LOH
TULP1	0.9658	0.0342	3.34073	2.92e-05	1.36e-05	0	0.25	4.91409	5.05828	7.02922	-14.5273	27.2784	0.0575916	0.0317437	0.052356	0.0200459	0.163097	0.136995	TRUE	Descending_Thin_LOH
TTLL8	0.9644	0.0356	3.29916	6.69e-05	2.66e-05	0	0.25	4.90326	5.79077	7.23012	-14.7809	29.0086	0.293194	0.0609783	0.151832	0.0354549	0.896595	0.250773	TRUE	Descending_Thin_LOH
NSG2	0.9608	0.0392	3.19909	0.000263663	7.66e-05	0	0.25	4.89541	4.82952	6.50165	-11.8995	23.916	0.73822	0.143003	0.298429	0.0730523	2.53306	0.733997	TRUE	Descending_Thin_LOH
MMP26	0.9624	0.0376	3.24243	0.000261365	6.45e-05	0	0.25	4.88552	4.35176	7.01292	-14.1434	24.797	0.649215	0.119779	0.308901	0.0641834	2.39326	0.656265	TRUE	Descending_Thin_LOH
PRIMA1	0.9566	0.0434	3.09293	0.000143623	4.41e-05	0	0.25	4.87915	5.20246	7.26821	-13.5147	29.1734	0.376963	0.0864703	0.219895	0.0494837	1.42553	0.418498	TRUE	Descending_Thin_LOH
ATP2B3	0.9496	0.0504	2.93605	9.83e-05	3.55e-05	0	0.25	4.87693	5.17651	7.14225	-14.7567	25.7344	0.256545	0.0724656	0.157068	0.0420334	0.748947	0.350579	TRUE	Descending_Thin_LOH
RIMS4	0.9512	0.0488	2.96999	5.18e-05	1.76e-05	0	0.25	4.87079	5.0998	7.3558	-14.2313	27.6882	0.13089	0.0407625	0.0942408	0.024931	0.505542	0.174927	TRUE	Descending_Thin_LOH
RDH8	0.968	0.032	3.4095	1.13e-05	5.11e-05	0	0.25	4.86502	3.09081	8.48515	-17.0462	33.7156	0.026178	0.0444797	0.0157068	0.0201789	0.036722	0.48754	TRUE	Descending_Thin_LOH
PENK	0.9532	0.0468	3.01394	1.54e-05	4.12e-06	0	0.25	4.86317	5.47763	6.16978	-12.1274	27.616	0.0418848	0.00770429	0.0314136	0.00632141	0.149158	0.0375821	TRUE	Descending_Thin_LOH
LY6D	0.962	0.038	3.23143	6.99e-06	2.8e-06	0	0.25	4.85954	6.20608	6.03683	-15.9515	20.7126	0.0104712	0.00714581	0.0104712	0.00501812	0.0229047	0.0309645	TRUE	Descending_Thin_LOH
SLC9A4	0.9644	0.0356	3.29916	0.000303613	0.000139066	0	0.25	4.85543	4.05637	5.62338	-14.8331	23.6438	0.727749	0.128012	0.298429	0.0743349	2.6509	1.33526	TRUE	Descending_Thin_LOH
UNC5C	0.958	0.042	3.12718	0.000798481	0.000298495	0	0.25	4.85371	3.30855	7.04756	-13.1027	26.8367	1.75916	0.322483	0.513089	0.132389	7.88316	3.13547	TRUE	Descending_Thin_LOH
GAD2	0.9528	0.0472	3.00501	8.35e-05	2.07e-05	0	0.25	4.84931	4.90227	6.22408	-11.7046	22.9704	0.183246	0.0413119	0.125654	0.027511	0.724092	0.210059	TRUE	Descending_Thin_LOH
PCDHA5	0.9778	0.0222	3.78521	0.000141295	5.59e-05	0	0.25	4.84355	4.45231	6.55425	-14.0522	26.7253	0.356021	0.123861	0.225131	0.0638908	1.23361	0.57954	TRUE	Descending_Thin_LOH
LRRC3B	0.958	0.042	3.12718	0.000108188	3.15e-05	0	0.25	4.83784	3.88316	7.00615	-13.0983	26.9448	0.230366	0.0474089	0.146597	0.033265	0.658324	0.340904	TRUE	Descending_Thin_LOH
ADGRA1	0.9558	0.0442	3.07382	9.95e-05	3.13e-05	0	0.25	4.83233	5.18034	5.29351	-11.8123	19.8645	0.26178	0.0663988	0.0942408	0.0378546	0.525929	0.299901	TRUE	Descending_Thin_LOH
ADGRG4	0.9616	0.0384	3.22054	5.93e-05	1.25e-05	0	0.25	4.82687	5.0481	6.79335	-13.6185	25.6723	0.136126	0.0239678	0.109948	0.016931	0.744317	0.123293	TRUE	Descending_Thin_LOH
ADAMTS14	0.9536	0.0464	3.02294	0.000229045	6.71e-05	0	0.25	4.80185	5.30407	6.55363	-12.6837	23.931	0.591623	0.145527	0.329843	0.0705137	2.36701	0.66876	TRUE	Descending_Thin_LOH
GATA4	0.9504	0.0496	2.95289	0.000128134	3.1e-05	0	0.25	4.78833	5.68484	6.48076	-13.962	19.7101	0.267016	0.0638657	0.157068	0.0413536	0.992463	0.305672	TRUE	Descending_Thin_LOH
CST5	0.9716	0.0284	3.53255	2.53e-05	6.98e-06	0	0.25	4.78524	5.81522	5.5025	-12.0526	18.9462	0.0628272	0.0126985	0.0628272	0.0103465	0.288708	0.0663842	TRUE	Descending_Thin_LOH
VWA5B1	0.962	0.038	3.23143	0.000177453	0.000128907	0	0.25	4.75949	3.93443	5.67953	-11.7166	21.9348	0.366492	0.124379	0.219895	0.0630456	1.85769	1.30175	TRUE	Descending_Thin_LOH
FIBCD1	0.9408	0.0592	2.76581	0.000106179	3.76e-05	0	0.25	4.75671	5.89124	5.77585	-11.3094	22.2472	0.308901	0.0871762	0.183246	0.0477903	1.12787	0.36669	TRUE	Descending_Thin_LOH
SLC30A10	0.9448	0.0552	2.84001	0.000209945	5.8e-05	0	0.25	4.75249	5.08477	6.25327	-12.0158	23.2554	0.528796	0.117918	0.267016	0.0616034	2.27129	0.576477	TRUE	Descending_Thin_LOH
SPDEF	0.9474	0.0526	2.89101	3.77e-05	1.31e-05	0	0.25	4.75239	5.25485	5.68994	-12.5142	23.956	0.0680628	0.0285756	0.0575916	0.0193455	0.180779	0.124349	TRUE	Descending_Thin_LOH
ROS1	0.9536	0.0464	3.02294	0.000127803	4.1e-05	0	0.25	4.75004	4.68115	6.33324	-12.9122	25.3151	0.282723	0.0690452	0.193717	0.0437504	1.03769	0.400163	TRUE	Descending_Thin_LOH
GALNTL5	0.951	0.049	2.96569	6.38e-05	1.97e-05	0	0.25	4.73332	4.73226	6.25096	-12.5757	23.8512	0.151832	0.0402038	0.109948	0.0277149	0.583203	0.20248	TRUE	Descending_Thin_LOH
RP1L1	0.9556	0.0444	3.0691	0.000208454	5.63e-05	0	0.25	4.73289	4.99118	6.48245	-13.7943	24.1741	0.39267	0.119693	0.209424	0.0631609	1.3963	0.586349	TRUE	Descending_Thin_LOH
TH	0.9648	0.0352	3.31087	2.19e-05	1.04e-05	0	0.25	4.72541	6.00083	6.87493	-17.1196	24.0658	0.078534	0.0280787	0.0575916	0.017259	0.187355	0.103443	TRUE	Descending_Thin_LOH
TTC29	0.942	0.058	2.78756	0.000242602	7.4e-05	0	0.25	4.71972	4.40477	6.70436	-12.9626	26.9581	0.73822	0.123587	0.308901	0.0716101	2.42541	0.731735	TRUE	Descending_Thin_LOH
IGFBP1	0.9654	0.0346	3.32869	4.85e-05	1.03e-05	0	0.25	4.71709	4.71001	4.31215	-7.37185	19.9081	0.078534	0.0163215	0.0680628	0.0132664	0.64536	0.100916	TRUE	Descending_Thin_LOH
CMA1	0.9516	0.0484	2.97864	5.17e-06	1.38e-06	0	0.25	4.71645	4.87733	5.55171	-9.98804	24.7622	0.0052356	0.0025268	0.0052356	0.00211009	0.0252683	0.0137126	TRUE	Descending_Thin_LOH
KCNC2	0.9582	0.0418	3.13216	0.000121852	2.67e-05	0	0.25	4.71599	5.44193	5.94555	-12.4654	18.9101	0.251309	0.0562476	0.157068	0.0363799	0.903734	0.276903	TRUE	Descending_Thin_LOH
GRIN2A	0.9536	0.0464	3.02294	0.000622286	0.000184692	0	0.25	4.70485	4.1952	7.57669	-14.5514	30.1924	1.26178	0.286352	0.408377	0.10807	4.34955	1.79453	TRUE	Descending_Thin_LOH
LINGO1	0.9386	0.0614	2.72698	0.000326526	0.00011561	0	0.25	4.6999	4.6067	7.17825	-12.9078	28.5442	0.82199	0.219983	0.335079	0.0905152	3.08671	1.18766	TRUE	Descending_Thin_LOH
OTOG	0.9554	0.0446	3.0644	0.000156672	4.06e-05	0	0.25	4.69687	5.42917	5.90162	-12.8638	19.2004	0.418848	0.0850535	0.204188	0.0492	1.28828	0.397552	TRUE	Descending_Thin_LOH
PSG9	0.963	0.037	3.25914	3.49e-05	1.71e-05	0	0.25	4.67607	3.57866	7.31351	-12.745	29.3782	0.0418848	0.0245914	0.0418848	0.0173358	0.10927	0.17557	TRUE	Descending_Thin_LOH
SERPINB10	0.9518	0.0482	2.983	3.08e-05	7.23e-06	0	0.25	4.66587	5.7825	5.29486	-10.2053	18.2069	0.0628272	0.01464	0.052356	0.0116617	0.21993	0.0709433	TRUE	Descending_Thin_LOH
PADI3	0.956	0.044	3.07857	3.35e-05	1.41e-05	0	0.25	4.66407	4.85645	5.66779	-11.3847	21.766	0.0994764	0.0325743	0.0732984	0.0202143	0.339736	0.144793	TRUE	Descending_Thin_LOH
FGA	0.9686	0.0314	3.42904	1.78e-05	5.75e-06	0	0.25	4.6551	3.93549	5.67382	-11.3052	29.1925	0.0418848	0.00866468	0.0418848	0.00753604	0.16518	0.0572519	TRUE	Descending_Thin_LOH
MRGPRF	0.9728	0.0272	3.57696	0.000103778	5.21e-05	0	0.25	4.64066	4.14372	5.95953	-13.2154	25.4233	0.303665	0.0903309	0.209424	0.0537748	0.961125	0.513889	TRUE	Descending_Thin_LOH
ATP13A5	0.9454	0.0546	2.85157	0.000113774	2.97e-05	0	0.25	4.63956	5.08674	5.85879	-11.2176	21.8482	0.287958	0.0640254	0.198953	0.0401065	1.03856	0.306718	TRUE	Descending_Thin_LOH
SCARA5	0.9518	0.0482	2.983	0.000172911	5.54e-05	0	0.25	4.63612	5.11594	6.21459	-12.0874	22.9553	0.528796	0.117338	0.225131	0.0592717	1.68269	0.538762	TRUE	Descending_Thin_LOH
EBF2	0.9432	0.0568	2.80974	0.000229284	8.09e-05	0	0.25	4.63441	4.39608	5.22012	-8.56	20.2036	0.549738	0.138176	0.298429	0.071418	2.06066	0.823689	TRUE	Descending_Thin_LOH
LCN1	0.945	0.055	2.84385	5.99e-06	2.01e-06	0	0.25	4.63246	5.98564	5.90491	-12.0933	21.9105	0.0104712	0.00470483	0.0104712	0.0034784	0.0485795	0.0201769	TRUE	Descending_Thin_LOH
CPA4	0.9598	0.0402	3.17286	4.06e-05	1.27e-05	0	0.25	4.63144	4.3934	6.45455	-13.6365	24.9733	0.0732984	0.0260247	0.0680628	0.0174481	0.288657	0.128913	TRUE	Descending_Thin_LOH
PMP2	0.9548	0.0452	3.0504	5.92e-06	1.39e-06	0	0.25	4.62117	4.42931	5.70643	-8.47225	26.9716	0	0.00260068	0	0.00217215	0	0.0135766	TRUE	Descending_Thin_LOH
C4orf50	0.9396	0.0604	2.74446	0.00044224	0.000136512	0	0.25	4.61986	6.21732	6.42638	-13.5587	18.633	1.09948	0.296096	0.39267	0.105395	3.81306	1.34256	TRUE	Descending_Thin_LOH
TRPM5	0.9576	0.0424	3.11728	6.88e-05	2.88e-05	0	0.25	4.61699	4.79441	6.01176	-14.3302	22.448	0.183246	0.0573966	0.125654	0.0346421	0.781181	0.305309	TRUE	Descending_Thin_LOH
COX7B2	0.9562	0.0438	3.08333	0.0001362	3.18e-05	0	0.25	4.61582	5.37362	6.3838	-13.2456	21.4497	0.356021	0.062338	0.172775	0.039477	1.06132	0.3029	TRUE	Descending_Thin_LOH
COL9A1	0.9544	0.0456	3.04117	0.00011112	3.52e-05	0	0.25	4.61531	4.50012	6.14706	-12.8145	24.7511	0.21466	0.0547458	0.146597	0.0383806	1.26168	0.324421	TRUE	Descending_Thin_LOH
VWC2	0.9596	0.0404	3.16769	0.000233035	5.55e-05	0	0.25	4.61192	4.52439	6.19884	-12.302	24.5765	0.513089	0.0978745	0.287958	0.0581073	2.25614	0.556844	TRUE	Descending_Thin_LOH
TRIM50	0.971	0.029	3.51103	0.000167437	5.95e-05	0	0.25	4.59844	4.52095	4.2667	-9.0257	17.6243	0.340314	0.0568811	0.219895	0.0402484	2.4941	0.660249	TRUE	Descending_Thin_LOH
SLC27A6	0.955	0.045	3.05505	0.000389657	9.3e-05	0	0.25	4.59213	5.24462	6.53385	-14.3958	19.2644	0.895288	0.190135	0.34555	0.0837889	3.40845	0.929357	TRUE	Descending_Thin_LOH
RSPO1	0.9418	0.0582	2.78391	2.4e-05	8.91e-06	0	0.25	4.59012	4.66851	6.70076	-12.6742	26.9406	0.0628272	0.0172793	0.052356	0.0122438	0.200487	0.0855146	TRUE	Descending_Thin_LOH
SLC8A3	0.9458	0.0542	2.85935	0.000162255	4.54e-05	0	0.25	4.58481	5.29545	6.64372	-13.9924	24.1839	0.366492	0.0892974	0.225131	0.0530301	1.21359	0.449921	TRUE	Descending_Thin_LOH
PRSS2	0.9578	0.0422	3.12222	2.61e-05	8.04e-06	0	0.25	4.57959	5.57255	5.72066	-11.0326	19.5055	0.0314136	0.0169807	0.0314136	0.0133787	0.0840536	0.0758317	TRUE	Descending_Thin_LOH
TMEM132B	0.9482	0.0518	2.90718	0.000479051	0.000127233	0	0.25	4.57559	4.81158	7.12123	-15.3058	22.6828	1.10995	0.248734	0.418848	0.0992127	4.24357	1.24917	TRUE	Descending_Thin_LOH
RPL3L	0.9464	0.0536	2.87112	8.84e-05	3.45e-05	0	0.25	4.57448	4.96536	6.52025	-13.8313	22.8171	0.219895	0.0757909	0.136126	0.0457659	0.843763	0.365937	TRUE	Descending_Thin_LOH
REG1B	0.9606	0.0394	3.19379	4.49e-06	9.59e-07	0	0.25	4.57287	4.91491	5.69371	-9.96018	21.8856	0.026178	0.00184707	0.026178	0.00159587	0.0684034	0.0100313	TRUE	Descending_Thin_LOH
OR6N1	0.9478	0.0522	2.89906	1.48e-05	3.77e-06	0	0.25	4.55578	5.14711	5.52684	-10.3822	20.5355	0.0366492	0.00778409	0.0366492	0.00617955	0.236105	0.0359204	TRUE	Descending_Thin_LOH
TMC1	0.9488	0.0512	2.91946	0.000974949	0.000268204	0	0.25	4.55516	4.25074	6.15294	-13.3363	24.1458	2.4555	0.473896	0.581152	0.145168	9.37167	2.63553	TRUE	Descending_Thin_LOH
ITPRID1	0.9492	0.0508	2.92772	0.00011714	3.51e-05	0	0.25	4.55492	4.80277	6.62644	-13.3303	22.9133	0.324607	0.0631031	0.193717	0.041794	1.01007	0.354009	TRUE	Descending_Thin_LOH
TUNAR	0.958	0.042	3.12718	5.47e-05	2.07e-05	0	0.25	4.55454	4.98545	6.83223	-12.7914	25.82	0.209424	0.0476747	0.120419	0.0291896	0.63313	0.208505	TRUE	Descending_Thin_LOH
OLIG2	0.9644	0.0356	3.29916	9.99e-06	2.87e-06	0	0.25	4.54969	5.1466	5.48265	-11.1116	20.7914	0.0104712	0.00631538	0.0104712	0.00545255	0.0658398	0.0275567	TRUE	Descending_Thin_LOH
ITIH3	0.9514	0.0486	2.97431	3.9e-05	1.14e-05	0	0.25	4.54368	5.18662	4.00764	-7.41974	15.3631	0.0732984	0.0229038	0.0628272	0.0157134	0.220145	0.11106	TRUE	Descending_Thin_LOH
KCND2	0.9534	0.0466	3.01843	0.000379173	0.000115649	0	0.25	4.54085	3.92248	6.77834	-11.784	25.6317	0.91623	0.190206	0.382199	0.0869423	3.62211	1.13587	TRUE	Descending_Thin_LOH
AKR1B10	0.959	0.041	3.15232	4.08e-05	1.12e-05	0	0.25	4.53917	4.12758	4.81709	-8.7711	23.2879	0.0890052	0.0193216	0.078534	0.0156188	0.366534	0.1164	TRUE	Descending_Thin_LOH
LOXHD1	0.937	0.063	2.69955	0.000202509	7.19e-05	0	0.25	4.53191	4.57655	5.88592	-12.2001	21.1888	0.701571	0.121946	0.293194	0.067452	2.31327	0.710004	TRUE	Descending_Thin_LOH
DPYSL5	0.9354	0.0646	2.67276	0.000134106	4.24e-05	0	0.25	4.52112	4.93314	5.90822	-12.2057	21.213	0.366492	0.0876608	0.235602	0.0507161	1.68803	0.422856	TRUE	Descending_Thin_LOH
CEACAM6	0.952	0.048	2.98736	1.93e-05	6.85e-06	0	0.25	4.51906	4.98512	5.04397	-11.7561	18.1885	0.0628272	0.0140815	0.052356	0.0107426	0.13976	0.0656365	TRUE	Descending_Thin_LOH
GLP2R	0.957	0.043	3.1026	5.05e-05	1.89e-05	0	0.25	4.51739	4.36027	6.62801	-14.2769	22.4958	0.125654	0.0392877	0.0942408	0.0244995	0.328801	0.184616	TRUE	Descending_Thin_LOH
GPRC6A	0.964	0.036	3.28757	3.81e-05	1.04e-05	0	0.25	4.51659	4.89997	4.29791	-11.2516	16.702	0.0732984	0.0166585	0.0680628	0.013361	0.241103	0.0975483	TRUE	Descending_Thin_LOH
SHC3	0.9556	0.0444	3.0691	0.000454235	0.000135054	0	0.25	4.51558	3.82879	5.63272	-10.7124	22.4366	0.942409	0.198883	0.455497	0.0993102	4.35093	1.34018	TRUE	Descending_Thin_LOH
SYT8	0.9762	0.0238	3.71398	7.9e-05	3.29e-05	0	0.25	4.51298	5.158	5.39594	-11.9264	17.5777	0.34555	0.0752055	0.193717	0.0428668	1.12331	0.331006	TRUE	Descending_Thin_LOH
IGSF21	0.949	0.051	2.92358	0.000394688	0.000143727	0	0.25	4.50989	5.22022	5.58271	-12.046	21.5574	1.01571	0.270197	0.403141	0.0982966	3.91144	1.38947	TRUE	Descending_Thin_LOH
ESRRB	0.9698	0.0302	3.46925	0.000770552	0.000966581	0	0.25	4.50456	3.10424	6.82597	-14.4615	25.4676	1.67016	0.746814	0.513089	0.205335	9.01346	9.6733	TRUE	Descending_Thin_LOH
CEACAM8	0.9482	0.0518	2.90718	1.54e-05	5.12e-06	0	0.25	4.49944	5.24312	5.1087	-9.85522	20.3699	0.0418848	0.0106831	0.0418848	0.00834284	0.166109	0.050371	TRUE	Descending_Thin_LOH
CDH19	0.9594	0.0406	3.16254	6.77e-05	2.24e-05	0	0.25	4.49571	3.7926	7.40156	-15.812	31.4799	0.235602	0.0337091	0.146597	0.0235863	0.831689	0.23715	TRUE	Descending_Thin_LOH
C10orf90	0.942	0.058	2.78756	0.000311609	0.000110005	0	0.25	4.49085	4.18475	7.8597	-16.3914	24.5355	0.82199	0.215626	0.382199	0.0906778	3.36812	1.09867	TRUE	Descending_Thin_LOH
TERT	0.9466	0.0534	2.87507	3.75e-05	1.16e-05	0	0.25	4.48545	5.3887	5.55102	-11.372	20.3974	0.13089	0.0243964	0.078534	0.0162572	0.331432	0.109996	TRUE	Descending_Thin_LOH
ADRA1A	0.9588	0.0412	3.14724	0.000137229	4.77e-05	0	0.25	4.48467	4.0548	7.69741	-17.0906	28.4798	0.418848	0.0803693	0.21466	0.0497763	1.52675	0.48722	TRUE	Descending_Thin_LOH
LMX1B	0.9594	0.0406	3.16254	0.000129397	5.55e-05	0	0.25	4.48269	4.45207	6.05585	-12.2406	23.1536	0.397906	0.115706	0.198953	0.05436	1.36608	0.579492	TRUE	Descending_Thin_LOH
CCDC187	0.9584	0.0416	3.13716	0.00014152	6.12e-05	0	0.25	4.47222	4.61262	6.10862	-14.0468	22.4955	0.434555	0.130543	0.235602	0.0625816	1.79331	0.606074	TRUE	Descending_Thin_LOH
ANO4	0.9444	0.0556	2.83237	0.000398054	0.000124872	0	0.25	4.47136	3.80765	6.17143	-11.4908	20.7751	1.03141	0.208911	0.403141	0.0910501	4.04822	1.26466	TRUE	Descending_Thin_LOH
KLHL30	0.9672	0.0328	3.38398	5.32e-05	2.29e-05	0	0.25	4.46784	4.36131	5.99752	-10.3892	26.9834	0.151832	0.0572581	0.0994764	0.0327626	0.500821	0.23587	TRUE	Descending_Thin_LOH
ABCA13	0.9512	0.0488	2.96999	0.000346165	0.000124471	0	0.25	4.46377	3.88677	6.38196	-12.9886	25.0252	1.09948	0.203972	0.371728	0.0897025	3.89236	1.25752	TRUE	Descending_Thin_LOH
DAZL	0.9432	0.0568	2.80974	7.83e-05	2.55e-05	0	0.25	4.4522	5.24121	6.09049	-13.5058	21.7619	0.193717	0.054778	0.136126	0.0345978	0.740462	0.249366	TRUE	Descending_Thin_LOH
XIRP2	0.9528	0.0472	3.00501	0.000244509	6.89e-05	0	0.25	4.45008	4.4737	6.41631	-13.9563	20.5676	0.706806	0.135977	0.293194	0.0698547	2.17482	0.695015	TRUE	Descending_Thin_LOH
LAMA1	0.952	0.048	2.98736	0.000737309	0.000438863	0	0.25	4.4498	2.27307	6.92969	-9.62693	27.1292	1.46073	0.410152	0.507853	0.177088	6.76438	4.08238	TRUE	Descending_Thin_LOH
GRIN1	0.9452	0.0548	2.84771	5.36e-05	2.1e-05	0	0.25	4.44648	5.71829	6.03726	-12.9814	20.6979	0.136126	0.0489185	0.0994764	0.0294674	0.374401	0.206802	TRUE	Descending_Thin_LOH
HECW1	0.9562	0.0438	3.08333	0.00124697	0.000563433	0	0.25	4.4441	3.98889	4.94515	-11.1107	18.3841	2.25654	0.54732	0.643979	0.193859	12.3447	5.44554	TRUE	Descending_Thin_LOH
CRYGD	0.9666	0.0334	3.36523	9.17e-06	2.31e-06	0	0.25	4.43479	5.6759	4.98529	-13.9615	16.0419	0.026178	0.00439157	0.026178	0.00387737	0.057028	0.0210124	TRUE	Descending_Thin_LOH
SHOX	0.9514	0.0486	2.97431	2.37e-05	7.99e-06	0	0.25	4.43216	3.35913	6.54271	-10.8477	26.4483	0.0418848	0.0138244	0.0314136	0.0104707	0.197932	0.0872358	TRUE	Descending_Thin_LOH
RGSL1	0.9468	0.0532	2.87903	0.000117097	3.41e-05	0	0.25	4.40884	4.93321	5.98936	-12.6049	19.051	0.308901	0.0658638	0.183246	0.0409576	1.01898	0.328556	TRUE	Descending_Thin_LOH
FGG	0.9576	0.0424	3.11728	9.21e-06	2.56e-06	0	0.25	4.40497	4.23544	5.58707	-9.94939	24.2028	0.0104712	0.00445954	0.0104712	0.00380053	0.0290755	0.0233231	TRUE	Descending_Thin_LOH
NXPH2	0.9636	0.0364	3.27611	0.000254603	0.000158554	0	0.25	4.40372	4.78983	3.99811	-10.7479	14.2506	0.565445	0.133026	0.314136	0.0708151	3.24303	1.56892	TRUE	Descending_Thin_LOH
SEMG1	0.9432	0.0568	2.80974	2.3e-06	6.13e-07	0	0.25	4.40124	5.00698	5.23411	-9.83443	22.5342	0.0052356	0.00129443	0.0052356	0.00111711	0.0429148	0.00554959	TRUE	Descending_Thin_LOH
NCCRP1	0.9496	0.0504	2.93605	6.77e-05	1.91e-05	0	0.25	4.40107	5.41377	4.3632	-10.5412	14.1064	0.235602	0.0377658	0.146597	0.0279957	0.70966	0.186594	TRUE	Descending_Thin_LOH
ANGPT4	0.9556	0.0444	3.0691	6.4e-05	2.11e-05	0	0.25	4.39979	4.97523	5.79999	-12.1856	21.2942	0.235602	0.0523025	0.115183	0.0298634	0.528138	0.216459	TRUE	Descending_Thin_LOH
SMOC1	0.9414	0.0586	2.77663	0.000194101	7.95e-05	0	0.25	4.39252	4.29535	6.01275	-12.1591	22.6251	0.418848	0.138851	0.256545	0.0685484	1.78329	0.794415	TRUE	Descending_Thin_LOH
C6	0.9422	0.0578	2.79123	0.000155661	8.68e-05	0	0.25	4.37355	2.98316	6.57552	-12.623	28.9303	0.366492	0.110804	0.225131	0.0679603	1.16051	0.837345	TRUE	Descending_Thin_LOH
KIF1A	0.9472	0.0528	2.887	0.000136917	4.8e-05	0	0.25	4.36797	5.303	5.54309	-12.1748	18.8787	0.382199	0.105448	0.198953	0.0501959	1.43903	0.469777	TRUE	Descending_Thin_LOH
SLC17A4	0.9642	0.0358	3.29335	8.71e-05	5.3e-05	0	0.25	4.36782	3.88047	5.68494	-11.7122	22.8175	0.272251	0.0538902	0.183246	0.0372753	0.908992	0.534814	TRUE	Descending_Thin_LOH
CACNG2	0.9464	0.0536	2.87112	0.000112967	3.91e-05	0	0.25	4.36581	4.58468	6.43005	-12.9755	21.5866	0.209424	0.0824146	0.162304	0.0458369	0.867563	0.40318	TRUE	Descending_Thin_LOH
MRLN	0.9732	0.0268	3.59219	0.000228557	6.74e-05	0	0.25	4.36579	4.71686	4.11258	-11.0554	14.1976	0.413613	0.0846375	0.251309	0.0563518	1.90797	0.697948	TRUE	Descending_Thin_LOH
NTNG1	0.9544	0.0456	3.04117	0.000439216	0.00016801	0	0.25	4.36574	4.07399	5.22752	-13.3516	20.1656	0.910995	0.247754	0.356021	0.0944221	3.62615	1.94785	TRUE	Descending_Thin_LOH
ABCC8	0.9522	0.0478	2.99175	0.000160322	4.67e-05	0	0.25	4.35852	4.99981	6.3037	-13.4618	21.7029	0.460733	0.0984901	0.198953	0.054487	1.29842	0.459348	TRUE	Descending_Thin_LOH
KRTAP10-4	0.952	0.048	2.98736	6.47e-05	2.01e-05	0	0.25	4.3547	5.02188	5.94922	-12.5807	18.7637	0.183246	0.0386258	0.109948	0.0258796	0.7017	0.192946	TRUE	Descending_Thin_LOH
ST18	0.9544	0.0456	3.04117	0.000512426	0.000214417	0	0.25	4.35318	4.08468	5.78764	-13.2112	23.3218	1.50262	0.268774	0.424084	0.116578	5.99425	2.12022	TRUE	Descending_Thin_LOH
ASB18	0.9418	0.0582	2.78391	5.66e-05	2.11e-05	0	0.25	4.34449	4.06037	7.6034	-16.4502	25.5287	0.109948	0.0394532	0.078534	0.0244966	0.264859	0.207549	TRUE	Descending_Thin_LOH
SYNPR	0.9446	0.0554	2.83618	0.000311059	8.05e-05	0	0.25	4.34436	4.86256	5.72268	-12.0567	17.5791	0.52356	0.155961	0.287958	0.0748344	2.21714	0.785992	TRUE	Descending_Thin_LOH
BPIFA2	0.958	0.042	3.12718	2.61e-05	8.05e-06	0	0.25	4.33922	4.5657	4.35072	-7.3601	18.4009	0.0418848	0.0163777	0.0418848	0.0123177	0.101645	0.0779882	TRUE	Descending_Thin_LOH
HS6ST2	0.9708	0.0292	3.50395	0.000611565	0.000564397	0	0.25	4.33531	3.2754	6.23268	-15.1653	23.7676	1.2199	0.414274	0.47644	0.152846	6.50996	5.86456	TRUE	Descending_Thin_LOH
TEKT5	0.9466	0.0534	2.87507	8.95e-05	3.12e-05	0	0.25	4.33515	4.17797	5.8246	-10.4393	23.131	0.240838	0.0573021	0.141361	0.0372251	0.801848	0.297229	TRUE	Descending_Thin_LOH
SLC1A6	0.9608	0.0392	3.19909	4.64e-05	1.9e-05	0	0.25	4.32884	4.33148	6.26801	-13.4252	23.6228	0.136126	0.0360401	0.109948	0.0219284	0.772859	0.186895	TRUE	Descending_Thin_LOH
C5orf67	0.9428	0.0572	2.8023	0.000318514	0.000209081	0	0.25	4.31438	3.16955	7.59974	-17.44	28.067	0.706807	0.236537	0.350785	0.109267	2.65957	2.01661	TRUE	Descending_Thin_LOH
SEMG2	0.9626	0.0374	3.24797	3.68e-06	1.29e-06	0	0.25	4.31282	3.87471	5.30957	-9.49232	25.6042	0.0209424	0.00266865	0.0104712	0.00225195	0.0256729	0.012903	TRUE	Descending_Thin_LOH
OLFM3	0.9476	0.0524	2.89503	0.000126096	3.78e-05	0	0.25	4.29016	4.85634	4.9645	-10.8218	17.5342	0.329843	0.066195	0.157068	0.0413093	1.0378	0.375427	TRUE	Descending_Thin_LOH
C1QL1	0.9616	0.0384	3.22054	6.44e-05	2.47e-05	0	0.25	4.29002	4.42091	5.55616	-10.2005	23.3551	0.21466	0.0489151	0.151832	0.0356292	0.85923	0.267073	TRUE	Descending_Thin_LOH
SPATA16	0.9686	0.0314	3.42904	0.000241084	7.28e-05	0	0.25	4.28371	4.64103	5.92965	-13.3563	19.3228	0.481675	0.137033	0.251309	0.0714328	2.14264	0.717093	TRUE	Descending_Thin_LOH
AMPD1	0.9548	0.0452	3.0504	1.63e-05	5.21e-06	0	0.25	4.27755	4.28539	6.35458	-14.1282	25.9766	0.026178	0.00930599	0.026178	0.00726711	0.105876	0.0501361	TRUE	Descending_Thin_LOH
CACNG6	0.9614	0.0386	3.21514	1.41e-05	6.36e-06	0	0.25	4.2731	3.84673	6.21558	-12.5045	25.5394	0.026178	0.0124503	0.026178	0.00895163	0.0961757	0.0638082	TRUE	Descending_Thin_LOH
BHMG1	0.9604	0.0396	3.18852	4.39e-05	2.12e-05	0	0.25	4.27243	3.94918	5.56003	-10.8888	22.9706	0.13089	0.0448729	0.0890052	0.0256728	0.362349	0.214949	TRUE	Descending_Thin_LOH
SH3GL3	0.9448	0.0552	2.84001	0.000168506	5.65e-05	0	0.25	4.26838	4.5714	5.80591	-13.6298	21.2842	0.497382	0.116436	0.26178	0.0594165	1.59272	0.562075	TRUE	Descending_Thin_LOH
ELFN2	0.961	0.039	3.20441	0.000270709	9.25e-05	0	0.25	4.26833	5.11038	5.46606	-10.6485	17.8448	0.795812	0.184311	0.329843	0.0801864	2.93934	0.893746	TRUE	Descending_Thin_LOH
FGFBP1	0.975	0.025	3.66356	1.95e-05	5.84e-06	0	0.25	4.26821	4.95409	5.15235	-13.3376	17.1584	0.0575916	0.0117469	0.0575916	0.00980572	0.343705	0.0603526	TRUE	Descending_Thin_LOH
GAP43	0.9462	0.0538	2.86718	0.00018793	4.47e-05	0	0.25	4.26782	5.45782	5.98383	-13.0556	18.6272	0.518325	0.0916956	0.314136	0.0583349	2.34996	0.456524	TRUE	Descending_Thin_LOH
ACOD1	0.9692	0.0308	3.44896	3.1e-05	7.58e-06	0	0.25	4.2564	4.71799	3.97252	-8.83056	16.2552	0.0994764	0.0135554	0.0628272	0.0114666	0.356649	0.0769381	TRUE	Descending_Thin_LOH
FLNC	0.9536	0.0464	3.02294	0.000134922	4.28e-05	0	0.25	4.25558	4.66774	5.00422	-10.3613	19.1977	0.303665	0.0874179	0.198953	0.0516027	0.951128	0.450371	TRUE	Descending_Thin_LOH
ST6GALNAC5	0.9622	0.0378	3.23691	0.000219077	8.34e-05	0	0.25	4.23641	3.74067	6.2064	-14.3798	21.6453	0.39267	0.116508	0.172775	0.0653508	1.54857	0.853329	TRUE	Descending_Thin_LOH
SIAH3	0.9694	0.0306	3.45568	0.000433346	0.000134458	0	0.25	4.23121	4.41071	5.07682	-11.9121	16.1038	1.12565	0.219852	0.413613	0.0964229	4.52719	1.29981	TRUE	Descending_Thin_LOH
ARSF	0.9588	0.0412	3.14724	0.000131802	0.000108021	0	0.25	4.23024	3.315	5.8302	-11.2857	27.4482	0.287958	0.0837839	0.188482	0.0585979	1.57745	1.08917	TRUE	Descending_Thin_LOH
CFAP47	0.9454	0.0546	2.85157	0.000252434	0.000100447	0	0.25	4.22063	2.74962	6.78855	-12.5692	24.4609	0.502618	0.114103	0.298429	0.0708506	2.19193	0.995598	TRUE	Descending_Thin_LOH
SPTA1	0.954	0.046	3.03202	4.79e-05	1.13e-05	0	0.25	4.21486	4.95039	4.76852	-11.2287	14.397	0.0890052	0.0232792	0.0732984	0.0168216	0.320946	0.110558	TRUE	Descending_Thin_LOH
CIB4	0.9624	0.0376	3.24243	0.000131033	3.88e-05	0	0.25	4.21124	5.15747	6.491	-14.1389	18.7791	0.408377	0.0895318	0.235602	0.0461531	1.45753	0.371466	TRUE	Descending_Thin_LOH
SOX2	0.9456	0.0544	2.85546	3.2e-05	7.59e-06	0	0.25	4.21094	4.56385	4.9985	-9.66828	18.5157	0.104712	0.0148084	0.0837696	0.0126605	0.427331	0.0739377	TRUE	Descending_Thin_LOH
IGFL2	0.9512	0.0488	2.96999	1.47e-05	4.59e-06	0	0.25	4.20366	5.07996	4.95011	-9.99952	16.3078	0.026178	0.0100123	0.026178	0.00772223	0.0718091	0.0433582	TRUE	Descending_Thin_LOH
NETO1	0.9496	0.0504	2.93605	8.9e-05	2.87e-05	0	0.25	4.20313	4.35782	6.27528	-15.1234	22.597	0.246073	0.0486556	0.141361	0.0319883	0.833674	0.296554	TRUE	Descending_Thin_LOH
APOC3	0.976	0.024	3.70541	9.89e-05	5.37e-05	0	0.25	4.19906	4.81511	5.64419	-17.2541	19.4783	0.104712	0.039592	0.104712	0.027248	0.721636	0.555439	TRUE	Descending_Thin_LOH
FMN2	0.957	0.043	3.1026	0.000406977	0.000151175	0	0.25	4.19528	4.10941	5.94835	-14.7404	19.4683	0.895288	0.23392	0.350785	0.0911358	3.47323	1.59074	TRUE	Descending_Thin_LOH
ANKRD30A	0.9582	0.0418	3.13216	0.00016045	5.11e-05	0	0.25	4.1859	3.98169	5.15238	-12.3577	17.0859	0.445026	0.0797375	0.230366	0.0474357	1.52938	0.501519	TRUE	Descending_Thin_LOH
TFAP2B	0.9738	0.0262	3.61545	0.000300546	0.000314301	0	0.25	4.18466	3.27801	5.4394	-11.4399	20.5449	0.759162	0.251898	0.329843	0.125621	3.32712	3.28466	TRUE	Descending_Thin_LOH
LRFN2	0.9354	0.0646	2.67276	0.000317356	9.46e-05	0	0.25	4.18265	4.88999	6.06638	-13.9214	17.6634	0.680629	0.192178	0.376963	0.0855237	3.13164	0.923327	TRUE	Descending_Thin_LOH
MAPK4	0.9584	0.0416	3.13716	0.00067372	0.000351792	0	0.25	4.17989	3.0056	5.51197	-12.2762	18.2907	1.63351	0.320598	0.518325	0.141228	8.4503	3.35111	TRUE	Descending_Thin_LOH
RERGL	0.94	0.06	2.75154	0.000489921	0.000202676	0	0.25	4.17462	3.13878	5.24195	-10.0583	23.7913	0.979058	0.20888	0.39267	0.102195	4.20404	2.1223	TRUE	Descending_Thin_LOH
IMPG1	0.9554	0.0446	3.0644	0.000196063	5.55e-05	0	0.25	4.17175	4.44055	6.02159	-11.6974	20.6583	0.581152	0.100713	0.293194	0.0593604	2.39568	0.5239	TRUE	Descending_Thin_LOH
COL11A1	0.9566	0.0434	3.09293	0.000154032	4.06e-05	0	0.25	4.16884	4.15358	6.42738	-14.1785	22.4838	0.293194	0.0742218	0.188482	0.0469806	1.43355	0.409196	TRUE	Descending_Thin_LOH
RBBP8NL	0.975	0.025	3.66356	7.18e-05	2.9e-05	0	0.25	4.16705	4.46847	4.6396	-11.0475	16.2144	0.267016	0.0594769	0.183246	0.0360636	1.31106	0.282559	TRUE	Descending_Thin_LOH
SLCO1A2	0.9586	0.0414	3.14219	0.000101951	3.52e-05	0	0.25	4.16634	3.89344	6.64004	-14.6912	24.5351	0.282723	0.0579023	0.157068	0.0375472	0.801964	0.353881	TRUE	Descending_Thin_LOH
FAIM2	0.952	0.048	2.98736	0.000236028	5.16e-05	0	0.25	4.16362	5.65304	5.35563	-11.3312	14.6175	0.534031	0.120991	0.26178	0.0602026	1.85061	0.5197	TRUE	Descending_Thin_LOH
RFPL4B	0.95	0.05	2.94444	4.86e-06	1.26e-06	0	0.25	4.15877	3.93259	5.23585	-10.7774	22.7766	0.0052356	0.0025859	0.0052356	0.00226968	0.0134591	0.0120996	TRUE	Descending_Thin_LOH
CAMK2B	0.9364	0.0636	2.68943	0.000379293	0.000119544	0	0.25	4.15815	3.66743	4.56306	-8.30441	18.6344	0.811519	0.202827	0.39267	0.0964731	3.46273	1.27658	TRUE	Descending_Thin_LOH
CROCC2	0.9656	0.0344	3.33469	0.000162455	8.67e-05	0	0.25	4.15788	4.9511	6.61742	-14.5585	21.2719	0.47644	0.192057	0.235602	0.0785226	1.54668	0.888614	TRUE	Descending_Thin_LOH
TTR	0.9616	0.0384	3.22054	0.000266156	6.24e-05	0	0.25	4.155	5.0928	4.08824	-12.1984	13.9599	0.460733	0.0915071	0.251309	0.0586629	1.73569	0.608954	TRUE	Descending_Thin_LOH
SLC6A3	0.9442	0.0558	2.82856	5.93e-05	2.1e-05	0	0.25	4.15249	4.91064	5.59427	-13.2386	17.8899	0.162304	0.0425472	0.0994764	0.0277119	0.472338	0.207669	TRUE	Descending_Thin_LOH
NALCN	0.9588	0.0412	3.14724	0.000286428	8.99e-05	0	0.25	4.15064	3.98186	6.57298	-13.6364	20.6634	0.712042	0.14858	0.298429	0.0756796	2.15497	0.949901	TRUE	Descending_Thin_LOH
IL20	0.9652	0.0348	3.32272	1.71e-05	4.81e-06	0	0.25	4.14001	5.33464	5.55072	-16.3633	17.368	0.0418848	0.0106565	0.0366492	0.00889844	0.133876	0.0466031	TRUE	Descending_Thin_LOH
PRDM16	0.9546	0.0454	3.04578	0.00169492	0.00127558	0	0.25	4.13844	3.34018	5.82517	-15.0919	18.5317	4.62304	1.56261	0.65445	0.276348	18.8997	13.8396	TRUE	Descending_Thin_LOH
MEGF10	0.9572	0.0428	3.10747	0.000167992	3.89e-05	0	0.25	4.13677	5.04126	5.79172	-11.6135	20.9052	0.356021	0.0802547	0.225131	0.0473322	1.2085	0.380097	TRUE	Descending_Thin_LOH
CCDC155	0.9514	0.0486	2.97431	5.36e-05	2.07e-05	0	0.25	4.13213	4.85284	5.77448	-13.4965	18.9279	0.115183	0.0468852	0.0994764	0.0294674	0.400399	0.214184	TRUE	Descending_Thin_LOH
RNF212B	0.9598	0.0402	3.17286	0.00245525	0.000890161	0	0.25	4.12951	3.99104	4.09231	-8.60472	16.3765	2.96335	0.494086	0.60733	0.157178	29.044	8.38483	TRUE	Descending_Thin_LOH
POTEF	0.9528	0.0472	3.00501	4.66e-06	2.52e-06	0	0.25	4.12717	3.50391	6.26867	-14.1466	26.0403	0.0052356	0.00307057	0.0052356	0.00258294	0.00673996	0.0234978	TRUE	Descending_Thin_LOH
GRM1	0.9536	0.0464	3.02294	0.000336317	0.000139436	0	0.25	4.11898	3.65334	5.94088	-12.5241	20.9794	0.753927	0.211692	0.350785	0.0999042	2.70991	1.40771	TRUE	Descending_Thin_LOH
PDZRN4	0.946	0.054	2.86326	0.000423008	0.000161207	0	0.25	4.11677	4.031	5.89981	-13.8812	19.9177	0.989529	0.242994	0.403141	0.105638	3.50131	1.57349	TRUE	Descending_Thin_LOH
TBX18	0.9382	0.0618	2.72006	6.39e-05	1.89e-05	0	0.25	4.11502	4.54843	6.33647	-12.4244	23.143	0.167539	0.0394588	0.13089	0.0273543	0.491483	0.19369	TRUE	Descending_Thin_LOH
DIO2	0.9534	0.0466	3.01843	0.000301587	8.21e-05	0	0.25	4.11284	3.40078	4.44498	-7.70145	19.6267	0.643979	0.107413	0.356021	0.0622181	3.70885	0.808889	TRUE	Descending_Thin_LOH
MUC16	0.958	0.042	3.12718	7.81e-05	3.06e-05	0	0.25	4.11239	4.3525	5.59025	-12.8168	19.9304	0.183246	0.0604784	0.13089	0.033463	0.838839	0.301558	TRUE	Descending_Thin_LOH
SRCIN1	0.9514	0.0486	2.97431	0.000244239	8.74e-05	0	0.25	4.11112	4.63619	5.59561	-11.0985	19.8014	0.712042	0.202054	0.335079	0.0845603	2.46312	0.918306	TRUE	Descending_Thin_LOH
DMBX1	0.948	0.052	2.90311	9.41e-06	3.13e-06	0	0.25	4.10981	4.51985	5.26087	-10.7812	20.8348	0.0052356	0.00681777	0.0052356	0.00499743	0.0190247	0.0298847	TRUE	Descending_Thin_LOH
SLC5A7	0.9574	0.0426	3.11237	2.23e-05	8.73e-06	0	0.25	4.10868	3.55246	5.42612	-9.01958	23.2674	0.0366492	0.0115667	0.0366492	0.00911418	0.0942303	0.0831087	TRUE	Descending_Thin_LOH
CNGB1	0.9464	0.0536	2.87112	0.000176255	5.68e-05	0	0.25	4.10776	4.80243	4.77383	-9.4395	14.9618	0.549738	0.117067	0.26178	0.0615561	2.3289	0.556004	TRUE	Descending_Thin_LOH
LMNTD1	0.9498	0.0502	2.94024	0.000290112	8.72e-05	0	0.25	4.10407	4.8265	6.20701	-14.5087	18.2569	0.623037	0.163659	0.298429	0.0811646	2.10731	0.860848	TRUE	Descending_Thin_LOH
MYZAP	0.9628	0.0372	3.25354	0.000273686	8.13e-05	0	0.25	4.10257	4.94595	4.60938	-10.2704	13.986	0.727749	0.181726	0.371728	0.0802219	3.15213	0.822584	TRUE	Descending_Thin_LOH
CSF3	0.9408	0.0592	2.76581	3.74e-05	1.33e-05	0	0.25	4.10164	5.06344	5.77745	-12.9967	18.764	0.052356	0.028032	0.0471204	0.0219314	0.281252	0.136965	TRUE	Descending_Thin_LOH
ADAMTS18	0.9478	0.0522	2.89906	0.000160928	6.79e-05	0	0.25	4.10103	3.32821	6.01399	-11.5724	23.3007	0.460733	0.103893	0.21466	0.0590264	1.46082	0.693771	TRUE	Descending_Thin_LOH
EGF	0.961	0.039	3.20441	0.00163547	0.00256678	0	0.25	4.09441	2.88368	6.00872	-14.0549	24.7944	1.95812	1.40105	0.554974	0.223909	15.5073	25.3069	TRUE	Descending_Thin_LOH
CDH9	0.9604	0.0396	3.18852	0.000472071	0.000427818	0	0.25	4.09438	2.48175	6.98465	-16.8848	28.8834	0.895288	0.283627	0.39267	0.138232	5.05416	3.94653	TRUE	Descending_Thin_LOH
TMEM132C	0.9486	0.0514	2.91535	0.000448237	0.000141308	0	0.25	4.09427	4.2457	5.95844	-13.598	16.7869	0.858639	0.229897	0.366492	0.0945492	3.34334	1.43097	TRUE	Descending_Thin_LOH
NKAIN1	0.945	0.055	2.84385	0.000143143	4.68e-05	0	0.25	4.08476	4.16137	5.93662	-12.3115	18.4904	0.418848	0.0934837	0.204188	0.0539994	1.85567	0.480775	TRUE	Descending_Thin_LOH
CLC	0.9526	0.0474	3.00057	5.46e-06	2.29e-06	0	0.25	4.0837	4.55323	5.0458	-11.023	21.9679	0.0052356	0.00432065	0.0052356	0.00314445	0.0126862	0.032022	TRUE	Descending_Thin_LOH
JPH3	0.9366	0.0634	2.69279	0.000136779	4.74e-05	0	0.25	4.08153	4.54421	6.61984	-14.1519	21.1884	0.413613	0.101133	0.267016	0.0557224	1.58793	0.484	TRUE	Descending_Thin_LOH
CHIT1	0.9394	0.0606	2.74095	0.000231326	6.17e-05	0	0.25	4.07977	5.74676	5.82586	-13.4186	17.1203	0.507853	0.132091	0.314136	0.0711668	2.18845	0.623294	TRUE	Descending_Thin_LOH
FSTL4	0.94	0.06	2.75154	0.00139751	0.000500018	0	0.25	4.06628	3.07247	5.62915	-11.4708	20.979	3.09424	0.569046	0.602094	0.180389	12.975	4.75286	TRUE	Descending_Thin_LOH
OTOF	0.9482	0.0518	2.90718	0.000189484	5.22e-05	0	0.25	4.06107	5.48331	5.1399	-11.535	15.7917	0.623037	0.122067	0.303665	0.0596056	2.23809	0.516213	TRUE	Descending_Thin_LOH
CPXM2	0.9602	0.0398	3.18327	0.000593237	0.000223613	0	0.25	4.05358	3.10517	5.23745	-11.8504	20.2991	1.31937	0.260307	0.434555	0.118573	6.8299	2.41756	TRUE	Descending_Thin_LOH
CACNA1B	0.9424	0.0576	2.79491	0.000188415	7.07e-05	0	0.25	4.05264	3.76114	6.6759	-12.8332	25.4119	0.418848	0.13566	0.267016	0.0640948	1.67478	0.723569	TRUE	Descending_Thin_LOH
MYEOV	0.9592	0.0408	3.15742	0.000115456	5.09e-05	0	0.25	4.05102	4.45001	6.01023	-12.4902	22.7436	0.408377	0.123485	0.198953	0.0584649	1.28505	0.536924	TRUE	Descending_Thin_LOH
SLC25A48	0.9458	0.0542	2.85935	0.00115283	0.000628154	0	0.25	4.04824	2.88034	5.89551	-10.4821	21.9563	3.02094	0.76591	0.623037	0.212197	13.6244	6.32665	TRUE	Descending_Thin_LOH
MMP12	0.9624	0.0376	3.24243	1.99e-05	6.23e-06	0	0.25	4.04821	3.22584	5.20689	-7.74576	22.8427	0.0575916	0.0076452	0.052356	0.00642484	0.165833	0.0662734	TRUE	Descending_Thin_LOH
ABCA12	0.9472	0.0528	2.887	0.000148647	5.59e-05	0	0.25	4.04754	2.80895	6.7135	-12.2505	23.3955	0.314136	0.08193	0.21466	0.0495044	1.39169	0.551602	TRUE	Descending_Thin_LOH
IFNB1	0.954	0.046	3.03202	2.5e-06	6.91e-07	0	0.25	4.04564	4.68814	4.80492	-10.6118	19.8781	0.0052356	0.00131512	0.0052356	0.00115848	0.0160454	0.00621479	TRUE	Descending_Thin_LOH
SLC22A24	0.9682	0.0318	3.41597	0.000168022	0.000118721	0	0.25	4.04075	3.33283	5.56235	-14.0446	23.9183	0.329843	0.101151	0.21466	0.0655015	1.96926	1.29873	TRUE	Descending_Thin_LOH
OLFM4	0.9726	0.0274	3.56943	6.13e-05	2.38e-05	0	0.25	4.0387	3.98649	4.25202	-8.565	17.6378	0.204188	0.0340987	0.125654	0.0234297	0.644156	0.239493	TRUE	Descending_Thin_LOH
PSG4	0.9602	0.0398	3.18327	2.99e-05	1.97e-05	0	0.25	4.03446	3.16457	5.09354	-10.122	21.5056	0.0418848	0.0187571	0.0314136	0.0128999	0.0778313	0.246561	TRUE	Descending_Thin_LOH
MYH13	0.9476	0.0524	2.89503	6.15e-05	2.18e-05	0	0.25	4.03126	3.73664	5.5118	-11.6564	17.6827	0.183246	0.03987	0.146597	0.0277326	0.811321	0.225013	TRUE	Descending_Thin_LOH
HTR2C	0.9614	0.0386	3.21514	0.000127151	2.91e-05	0	0.25	4.0312	4.42587	6.23035	-13.7728	20.4167	0.219895	0.0517971	0.17801	0.0345032	1.13691	0.287455	TRUE	Descending_Thin_LOH
GPR158	0.9444	0.0556	2.83237	0.00040869	9.45e-05	0	0.25	4.03004	4.77395	5.89065	-12.9804	18.3775	0.95288	0.180381	0.371728	0.0863069	3.1459	0.943621	TRUE	Descending_Thin_LOH
KCNB2	0.9506	0.0494	2.95714	0.000321094	0.000101027	0	0.25	4.02961	3.98337	6.93229	-14.1903	22.6667	0.863874	0.172704	0.335079	0.08167	2.81306	1.03048	TRUE	Descending_Thin_LOH
IGSF1	0.9466	0.0534	2.87507	0.000145124	3.77e-05	0	0.25	4.01771	4.21069	5.10342	-9.77821	19.7116	0.382199	0.0700322	0.219895	0.044176	1.35798	0.384151	TRUE	Descending_Thin_LOH
BMPR1B	0.9602	0.0398	3.18327	0.000751559	0.000845968	0	0.25	4.01565	2.55536	5.82233	-15.1251	24.335	1.85864	0.609983	0.47644	0.168494	7.84358	7.78016	TRUE	Descending_Thin_LOH
TMEM207	0.939	0.061	2.73394	4.67e-05	8.74e-05	0	0.25	4.01469	3.36962	5.10203	-10.1773	24.1834	0.0366492	0.0567833	0.0314136	0.0291748	0.112733	0.957252	TRUE	Descending_Thin_LOH
SPINK4	0.941	0.059	2.76941	9.41e-05	3.03e-05	0	0.25	4.01077	4.99635	5.64306	-15.4302	17.3861	0.52356	0.0771775	0.193717	0.040603	1.37407	0.302885	TRUE	Descending_Thin_LOH
PRND	0.9506	0.0494	2.95714	5.85e-05	1.47e-05	0	0.25	4.00115	5.4192	5.65409	-13.9019	15.3822	0.157068	0.0301424	0.115183	0.0237252	0.550206	0.144321	TRUE	Descending_Thin_LOH
GCSAML	0.9514	0.0486	2.97431	5.54e-05	1.38e-05	0	0.25	3.99062	4.81946	4.72657	-12.3273	17.2853	0.115183	0.0253156	0.0994764	0.0179624	0.324474	0.126302	TRUE	Descending_Thin_LOH
RHBG	0.9692	0.0308	3.44896	0.000510366	0.000328275	0	0.25	3.98974	4.33117	4.02807	-8.65277	16.0297	0.439791	0.193907	0.293194	0.10257	3.67102	3.80717	TRUE	Descending_Thin_LOH
POU2F3	0.9672	0.0328	3.38398	0.000234499	6.63e-05	0	0.25	3.98198	4.44259	5.24469	-10.9332	18.5526	0.675393	0.155505	0.319372	0.0673604	2.33822	0.680623	TRUE	Descending_Thin_LOH
PDGFRL	0.939	0.061	2.73394	0.000180619	5.95e-05	0	0.25	3.98139	4.8007	6.21699	-12.4437	22.5326	0.465969	0.122393	0.287958	0.0663733	1.78488	0.605544	TRUE	Descending_Thin_LOH
MUSK	0.9514	0.0486	2.97431	9.53e-05	4.37e-05	0	0.25	3.97887	3.48468	7.40757	-17.0344	25.1788	0.502618	0.0838954	0.198953	0.0483341	1.42678	0.451531	TRUE	Descending_Thin_LOH
DNER	0.9568	0.0432	3.09775	0.000788601	0.000262165	0	0.25	3.97863	3.48488	4.72854	-8.36216	17.6251	2.0733	0.34743	0.486911	0.135078	7.95631	2.75485	TRUE	Descending_Thin_LOH
OTOGL	0.9586	0.0414	3.14219	0.000482048	0.000166281	0	0.25	3.9784	3.84652	4.61588	-11.0156	16.6837	0.937173	0.212954	0.408377	0.107981	3.82689	1.66418	TRUE	Descending_Thin_LOH
ESPNL	0.956	0.044	3.07857	8.8e-05	3.07e-05	0	0.25	3.97796	4.94845	4.9316	-9.61655	18.145	0.230366	0.0672862	0.141361	0.041661	0.869064	0.319715	TRUE	Descending_Thin_LOH
44989	0.9382	0.0618	2.72006	0.000114745	3.47e-05	0	0.25	3.96961	4.60011	6.10621	-12.9735	18.5639	0.204188	0.0678802	0.167539	0.0414541	0.705653	0.341819	TRUE	Descending_Thin_LOH
MMP1	0.9568	0.0432	3.09775	1.5e-05	3.78e-06	0	0.25	3.96842	3.63482	5.51871	-9.36572	24.839	0.0157068	0.00742946	0.0157068	0.00614704	0.0418187	0.0394758	TRUE	Descending_Thin_LOH
AQP6	0.9536	0.0464	3.02294	0.000163451	0.000115879	0	0.25	3.96457	4.68744	4.16641	-13.0909	14.3403	0.324607	0.122062	0.204188	0.0650464	1.19984	1.18535	TRUE	Descending_Thin_LOH
AGTR2	0.9532	0.0468	3.01394	2.71e-06	5.75e-07	0	0.25	3.96397	4.69971	4.95878	-11.2445	17.3513	0.0104712	0.00120577	0.0104712	0.00105209	0.0565845	0.00750943	TRUE	Descending_Thin_LOH
BNIP5	0.9532	0.0468	3.01394	4.41e-05	1.37e-05	0	0.25	3.96325	4.733	4.90214	-11.0072	16.6044	0.0890052	0.0311468	0.0680628	0.0214408	0.290186	0.135593	TRUE	Descending_Thin_LOH
SYCP1	0.9374	0.0626	2.70634	6.62e-05	1.96e-05	0	0.25	3.95891	4.34875	4.99693	-10.5693	17.1538	0.136126	0.0383126	0.104712	0.0263052	0.623085	0.202578	TRUE	Descending_Thin_LOH
TSPEAR	0.9426	0.0574	2.7986	0.000188135	6.43e-05	0	0.25	3.95797	5.17836	6.73139	-15.4404	18.876	0.60733	0.135324	0.251309	0.0659005	1.97661	0.625752	TRUE	Descending_Thin_LOH
IGDCC3	0.9568	0.0432	3.09775	9.53e-05	3.03e-05	0	0.25	3.95765	4.15892	4.75294	-10.6073	17.5842	0.188482	0.0600121	0.109948	0.0369059	0.698355	0.312063	TRUE	Descending_Thin_LOH
EYA4	0.9568	0.0432	3.09775	0.000271289	0.000308285	0	0.25	3.95581	2.74757	6.57019	-16.3569	26.1784	0.780105	0.272191	0.303665	0.100002	2.75231	2.84629	TRUE	Descending_Thin_LOH
KCNU1	0.9446	0.0554	2.83618	0.000109055	3.07e-05	0	0.25	3.9552	4.6189	5.67384	-13.0914	15.6082	0.350785	0.0565072	0.204188	0.0371276	1.18729	0.301945	TRUE	Descending_Thin_LOH
TNR	0.9414	0.0586	2.77663	0.000453104	0.000145783	0	0.25	3.95519	5.16214	5.6168	-13.8298	17.5661	0.979058	0.306446	0.319372	0.105324	3.06049	1.44489	TRUE	Descending_Thin_LOH
G6PC	0.9664	0.0336	3.35905	0.000547094	0.000406594	0	0.25	3.95369	4.17525	4.5339	-11.927	15.1632	0.654451	0.268299	0.329843	0.117051	5.95093	3.78979	TRUE	Descending_Thin_LOH
GC	0.9528	0.0472	3.00501	5.5e-05	2.26e-05	0	0.25	3.953	4.40319	4.18059	-11.2873	16.6574	0.0890052	0.0317916	0.0890052	0.0229243	0.397926	0.243004	TRUE	Descending_Thin_LOH
BRINP3	0.9472	0.0528	2.887	0.000384624	0.0002309	0	0.25	3.95215	2.21156	6.72415	-13.7873	25.5155	0.780105	0.194586	0.356021	0.102203	3.48371	2.07593	TRUE	Descending_Thin_LOH
ANO2	0.9456	0.0544	2.85546	0.000525005	0.000260547	0	0.25	3.94835	3.82182	6.24975	-15.6857	20.3855	1.39791	0.3342	0.460733	0.119105	5.11018	2.64248	TRUE	Descending_Thin_LOH
PLPPR1	0.9494	0.0506	2.93188	0.00174632	0.000813786	0	0.25	3.94678	2.60582	5.04265	-6.73677	20.0317	2.53403	0.593075	0.664921	0.236747	17.9367	8.29822	TRUE	Descending_Thin_LOH
CALML3	0.9768	0.0232	3.74013	7.44e-05	3.43e-05	0	0.25	3.9421	4.18455	4.4988	-13.7336	17.2254	0.125654	0.0343919	0.0994764	0.0244877	0.881646	0.376728	TRUE	Descending_Thin_LOH
SHISAL1	0.9548	0.0452	3.0504	4.38e-05	2.06e-05	0	0.25	3.94204	4.24085	4.95993	-11.1289	18.6406	0.0994764	0.0454612	0.0732984	0.0262402	0.336763	0.210806	TRUE	Descending_Thin_LOH
SYT14	0.9432	0.0568	2.80974	0.000234131	9.25e-05	0	0.25	3.94046	2.77679	5.33393	-8.03651	21.1041	0.47644	0.117864	0.235602	0.0688351	1.583	0.969888	TRUE	Descending_Thin_LOH
ALDH3B2	0.9692	0.0308	3.44896	6.73e-05	2.36e-05	0	0.25	3.9382	4.55718	4.78577	-10.5278	16.3816	0.204188	0.0491133	0.146597	0.0300466	0.618859	0.221427	TRUE	Descending_Thin_LOH
SLC22A7	0.9622	0.0378	3.23691	0.00039779	0.000267076	0	0.25	3.93787	4.00235	4.56517	-12.1194	17.4383	0.282723	0.15124	0.204188	0.0876042	2.9133	2.61592	TRUE	Descending_Thin_LOH
SCNN1G	0.9442	0.0558	2.82856	0.000242685	0.000328805	0	0.25	3.93782	3.28101	5.38823	-14.7688	23.2589	0.513089	0.20897	0.251309	0.0807272	3.14212	3.26588	TRUE	Descending_Thin_LOH
KIAA1211	0.9506	0.0494	2.95714	0.00041834	0.000133163	0	0.25	3.93474	3.63427	5.78992	-12.1418	19.3065	0.910995	0.206374	0.403141	0.0989113	3.50395	1.38816	TRUE	Descending_Thin_LOH
COL4A6	0.956	0.044	3.07857	0.000480088	0.000229013	0	0.25	3.93113	3.11837	5.35112	-14.3242	17.9809	0.963351	0.218985	0.424084	0.10984	4.75677	2.16791	TRUE	Descending_Thin_LOH
SLC1A7	0.9562	0.0438	3.08333	0.000266314	6.41e-05	0	0.25	3.92436	4.21387	4.36318	-8.23002	14.5726	0.790576	0.112763	0.376963	0.060108	3.29556	0.658991	TRUE	Descending_Thin_LOH
PCYT1B	0.9516	0.0484	2.97864	6.97e-05	2.16e-05	0	0.25	3.91943	3.74134	5.40746	-10.9165	20.1858	0.157068	0.0365543	0.125654	0.026648	0.763334	0.228998	TRUE	Descending_Thin_LOH
MYO18B	0.9512	0.0488	2.96999	0.000203831	7.32e-05	0	0.25	3.91692	3.98447	6.69727	-16.316	20.9425	0.544503	0.154313	0.251309	0.0671417	1.82888	0.75788	TRUE	Descending_Thin_LOH
KRTAP17-1	0.9562	0.0438	3.08333	3.09e-06	1.24e-06	0	0.25	3.91688	4.44285	3.87862	-8.6026	16.0146	0.0104712	0.00245587	0.0104712	0.00211009	0.0568833	0.0128035	TRUE	Descending_Thin_LOH
LRRC74A	0.9432	0.0568	2.80974	4.95e-05	2.46e-05	0	0.25	3.91641	4.00505	6.75153	-14.236	23.6317	0.109948	0.047556	0.0890052	0.0282084	0.547058	0.254271	TRUE	Descending_Thin_LOH
SLC8A2	0.9636	0.0364	3.27611	7.73e-05	3.14e-05	0	0.25	3.91551	4.41361	6.30525	-14.0062	22.3857	0.251309	0.0691004	0.172775	0.0408897	0.774847	0.329774	TRUE	Descending_Thin_LOH
TMPRSS11E	0.9526	0.0474	3.00057	4.51e-05	1.11e-05	0	0.25	3.90903	4.42769	4.03228	-8.85142	14.4786	0.0732984	0.0208024	0.0680628	0.0160651	0.306752	0.105644	TRUE	Descending_Thin_LOH
PAK5	0.949	0.051	2.92358	0.000325255	0.000108971	0	0.25	3.90875	3.24931	4.96541	-8.87238	19.5079	0.712042	0.163848	0.376963	0.0872201	3.34744	1.13859	TRUE	Descending_Thin_LOH
GYPA	0.9534	0.0466	3.01843	2.54e-05	6.45e-06	0	0.25	3.90819	3.97815	3.24922	-5.63334	16.8767	0.0575916	0.0092498	0.0471204	0.00804731	0.379018	0.0651116	TRUE	Descending_Thin_LOH
LGR5	0.9598	0.0402	3.17286	0.00015511	5.28e-05	0	0.25	3.90652	4.17787	5.66706	-12.6596	19.3971	0.335079	0.0914012	0.209424	0.0527286	1.1374	0.514349	TRUE	Descending_Thin_LOH
SLC24A2	0.951	0.049	2.96569	0.000248996	7.71e-05	0	0.25	3.90522	4.17702	4.97666	-10.9469	16.3754	0.612566	0.121393	0.277487	0.0648838	3.13467	0.736797	TRUE	Descending_Thin_LOH
XDH	0.9394	0.0606	2.74095	9.77e-05	3.42e-05	0	0.25	3.90422	3.06054	5.62317	-11.2479	19.2705	0.209424	0.0573586	0.162304	0.0371423	1.30019	0.360845	TRUE	Descending_Thin_LOH
TMEM155	0.9508	0.0492	2.96141	1.19e-05	2.62e-06	0	0.25	3.90065	4.64333	6.27349	-13.9723	18.0778	0.0157068	0.0053845	0.0157068	0.00449798	0.0447038	0.0264081	TRUE	Descending_Thin_LOH
PLA2G2A	0.9556	0.0444	3.0691	7.97e-06	2.97e-06	0	0.25	3.89687	4.32329	4.92234	-10.9158	20.4022	0.026178	0.00567706	0.0157068	0.00424678	0.0567707	0.0303497	TRUE	Descending_Thin_LOH
FAM9B	0.947	0.053	2.88301	0.000191993	5.04e-05	0	0.25	3.89036	4.51637	6.15309	-15.1243	17.197	0.408377	0.0963177	0.225131	0.0574128	1.23351	0.510667	TRUE	Descending_Thin_LOH
ADORA1	0.9528	0.0472	3.00501	0.000209157	6.29e-05	0	0.25	3.89033	3.90255	5.17831	-9.00111	19.6773	0.549738	0.122655	0.246073	0.0649282	1.79715	0.644203	TRUE	Descending_Thin_LOH
CD207	0.9528	0.0472	3.00501	9.21e-06	4.49e-06	0	0.25	3.88965	4.29062	3.59431	-9.71121	13.9868	0	0.0065902	0	0.00452458	0	0.0452664	TRUE	Descending_Thin_LOH
CERS1	0.9366	0.0634	2.69279	6.3e-05	2.18e-05	0	0.25	3.88938	5.3586	5.5781	-12.1799	15.4825	0.141361	0.0481648	0.109948	0.0300437	0.447586	0.214438	TRUE	Descending_Thin_LOH
CACNG3	0.964	0.036	3.28757	8.77e-05	3.82e-05	0	0.25	3.88807	4.15525	5.81921	-12.9442	19.6024	0.230366	0.0769326	0.198953	0.0461058	1.2205	0.396287	TRUE	Descending_Thin_LOH
MS4A3	0.9552	0.0448	3.05971	1.22e-05	3.41e-06	0	0.25	3.88795	3.94582	4.06855	-6.97517	17.1736	0.026178	0.0057805	0.026178	0.00465461	0.0760979	0.0341541	TRUE	Descending_Thin_LOH
AGXT2	0.9644	0.0356	3.29916	0.00148054	0.000871464	0	0.25	3.88644	3.80011	4.64772	-10.4725	17.2127	1.79581	0.493595	0.586387	0.199149	16.2065	8.56347	TRUE	Descending_Thin_LOH
IL17REL	0.9606	0.0394	3.19379	2.73e-05	1.19e-05	0	0.25	3.88641	4.93551	6.11523	-13.4186	22.6964	0.13089	0.0301004	0.104712	0.0187455	0.458817	0.115291	TRUE	Descending_Thin_LOH
CHI3L1	0.9624	0.0376	3.24243	7.41e-05	2.44e-05	0	0.25	3.88282	3.10565	4.32912	-6.92048	20.1722	0.17801	0.0313511	0.125654	0.0238907	1.21809	0.288596	TRUE	Descending_Thin_LOH
CPLX2	0.9382	0.0618	2.72006	0.000137954	4.06e-05	0	0.25	3.88247	4.38565	6.04677	-12.6282	18.4256	0.6911	0.0788444	0.21466	0.0477342	2.00576	0.402373	TRUE	Descending_Thin_LOH
IL17F	0.9672	0.0328	3.38398	2.26e-05	5.4e-06	0	0.25	3.87702	5.01185	5.08647	-12.3553	15.307	0.0418848	0.0100122	0.0418848	0.0085438	0.144208	0.0503173	TRUE	Descending_Thin_LOH
SLC34A1	0.9604	0.0396	3.18852	0.000681394	0.000446275	0	0.25	3.87514	3.89918	4.42817	-11.0652	16.2286	0.863875	0.304492	0.418848	0.146832	6.33979	4.68568	TRUE	Descending_Thin_LOH
SLC22A8	0.9732	0.0268	3.59219	0.00067789	0.000493014	0	0.25	3.87491	4.14831	4.28637	-10.6943	16.5154	0.827226	0.331442	0.418848	0.139689	6.43667	4.78366	TRUE	Descending_Thin_LOH
ITIH1	0.9482	0.0518	2.90718	2.29e-05	7.08e-06	0	0.25	3.87326	4.52804	4.4225	-9.49003	13.8298	0.0314136	0.0160793	0.0314136	0.0108874	0.213673	0.0746455	TRUE	Descending_Thin_LOH
RPH3A	0.9424	0.0576	2.79491	0.000245279	7.44e-05	0	0.25	3.87298	4.39414	4.7672	-11.131	15.1599	0.534031	0.145444	0.277487	0.0688469	2.07664	0.75394	TRUE	Descending_Thin_LOH
DDC	0.9566	0.0434	3.09293	0.0008335	0.000384659	0	0.25	3.87215	4.08351	3.85518	-10.4724	14.9514	1.34031	0.366422	0.513089	0.160905	9.18697	4.11352	TRUE	Descending_Thin_LOH
ADAMDEC1	0.9584	0.0416	3.13716	3.46e-05	1.05e-05	0	0.25	3.86881	4.19151	4.9709	-9.70087	19.7243	0.109948	0.0188812	0.0680628	0.0154592	0.243691	0.104521	TRUE	Descending_Thin_LOH
BSPH1	0.9586	0.0414	3.14219	1.4e-05	5.45e-06	0	0.25	3.86857	3.57074	5.45614	-11.3186	20.0859	0.0157068	0.00977586	0.0157068	0.00738827	0.0878625	0.0593662	TRUE	Descending_Thin_LOH
ROR2	0.9374	0.0626	2.70634	0.000523161	0.00028193	0	0.25	3.86626	3.48539	6.12926	-14.8819	19.4566	1.4555	0.369803	0.382199	0.130235	4.25376	2.87492	TRUE	Descending_Thin_LOH
GLDN	0.9362	0.0638	2.68608	8.27e-05	3.74e-05	0	0.25	3.86539	4.04954	4.80926	-13.4422	19.0648	0.167539	0.0540693	0.120419	0.0346599	0.440751	0.373318	TRUE	Descending_Thin_LOH
CD177	0.9588	0.0412	3.14724	7.34e-06	2.5e-06	0	0.25	3.86231	4.04166	3.73335	-7.72686	15.4419	0.0052356	0.00468118	0.0052356	0.00374733	0.00858014	0.0252665	TRUE	Descending_Thin_LOH
MARCO	0.9544	0.0456	3.04117	7.53e-05	2.85e-05	0	0.25	3.86112	4.54204	4.67163	-11.3631	15.6327	0.282723	0.0476189	0.141361	0.0284744	0.826456	0.281944	TRUE	Descending_Thin_LOH
AC233755.1	0.9626	0.0374	3.24797	1.61e-06	4.81e-07	0	0.25	3.8547	4.04336	4.73993	-10.9613	18.1039	0	0.00080089	0	0.000635392	0	0.00551856	TRUE	Descending_Thin_LOH
IL17B	0.9448	0.0552	2.84001	8.52e-05	2.7e-05	0	0.25	3.85434	4.83681	5.26087	-11.2891	17.0514	0.183246	0.0574708	0.141361	0.0350854	0.602971	0.270163	TRUE	Descending_Thin_LOH
CTXN3	0.9752	0.0248	3.6718	0.000242033	0.00010824	0	0.25	3.85396	3.96645	4.27212	-12.2978	17.4256	0.198953	0.0695887	0.17801	0.0434667	1.29438	1.07424	TRUE	Descending_Thin_LOH
HMGA2	0.9544	0.0456	3.04117	0.000452944	0.00011973	0	0.25	3.85293	3.80211	6.04752	-14.5528	18.1326	1.19372	0.223736	0.450262	0.100087	4.95277	1.23804	TRUE	Descending_Thin_LOH
LHX1	0.9598	0.0402	3.17286	0.000683096	0.000414435	0	0.25	3.85292	3.18802	4.47868	-10.7515	17.6898	0.895288	0.222268	0.397906	0.112905	7.05509	3.88163	TRUE	Descending_Thin_LOH
LYPD6	0.9606	0.0394	3.19379	0.00035145	0.000136193	0	0.25	3.85237	3.48344	5.1401	-13.1807	15.8322	0.811519	0.175971	0.39267	0.0943571	3.43349	1.37493	TRUE	Descending_Thin_LOH
PSG6	0.949	0.051	2.92358	1.21e-05	4.9e-06	0	0.25	3.85173	4.07628	5.70271	-10.3728	21.1694	0.026178	0.0087859	0.0209424	0.0065135	0.181788	0.0470829	TRUE	Descending_Thin_LOH
CPA6	0.948	0.052	2.90311	0.000336393	9.13e-05	0	0.25	3.84943	4.54266	6.56157	-14.543	18.01	0.842932	0.174398	0.350785	0.0814336	3.18286	0.940021	TRUE	Descending_Thin_LOH
LAMB4	0.937	0.063	2.69955	0.000404193	0.000132794	0	0.25	3.84405	3.65681	4.56787	-8.72615	18.6736	1.16754	0.204346	0.434555	0.0990738	4.26898	1.42365	TRUE	Descending_Thin_LOH
SLC6A11	0.9396	0.0604	2.74446	0.000106309	2.98e-05	0	0.25	3.84273	4.99582	5.48541	-12.4987	16.9688	0.26178	0.0645394	0.162304	0.0370921	1.04011	0.299445	TRUE	Descending_Thin_LOH
CUX2	0.944	0.056	2.82477	0.000293477	0.000109358	0	0.25	3.8388	3.73994	6.31062	-14.5289	19.1874	0.701571	0.200915	0.314136	0.085639	2.67296	1.13955	TRUE	Descending_Thin_LOH
CALCR	0.9532	0.0468	3.01394	0.000345585	0.000320177	0	0.25	3.83733	2.40769	5.90954	-11.4845	26.4428	0.465969	0.234206	0.277487	0.0981606	2.30923	3.51251	TRUE	Descending_Thin_LOH
PEX5L	0.9736	0.0264	3.60764	0.000418699	9.43e-05	0	0.25	3.83589	3.84677	5.11501	-10.7054	15.9379	0.853403	0.143711	0.39267	0.0773198	4.59306	0.930841	TRUE	Descending_Thin_LOH
EPHA3	0.9576	0.0424	3.11728	0.000260511	8.01e-05	0	0.25	3.8333	3.95192	6.41592	-13.1343	20.9718	0.890053	0.136596	0.424084	0.0707501	3.80573	0.809358	TRUE	Descending_Thin_LOH
ADAMTS16	0.9392	0.0608	2.73744	0.00103595	0.000630081	0	0.25	3.83319	2.1453	6.06985	-11.9763	21.5009	1.97382	0.52712	0.575916	0.210938	10.6795	6.49145	TRUE	Descending_Thin_LOH
LIN28B	0.9384	0.0616	2.72351	8.94e-05	2.63e-05	0	0.25	3.83274	4.07492	5.53811	-11.0329	18.723	0.272251	0.0487089	0.162304	0.0333004	1.2315	0.27252	TRUE	Descending_Thin_LOH
MTRNR2L1	0.9684	0.0316	3.42249	0.00132195	0.000431689	0	0.25	3.83051	4.0207	5.68996	-15.0377	23.1074	3.12565	0.354988	0.329843	0.105555	12.6787	4.70045	TRUE	Descending_Thin_LOH
NPPC	0.9382	0.0618	2.72006	4.43e-05	1.59e-05	0	0.25	3.82845	4.37345	5.23357	-11.9038	17.4852	0.151832	0.0309344	0.0994764	0.0239114	0.60571	0.152106	TRUE	Descending_Thin_LOH
WSCD2	0.9436	0.0564	2.81723	0.000110214	3.77e-05	0	0.25	3.82741	4.05952	5.50519	-12.1	20.0423	0.17801	0.0767697	0.120419	0.0452428	0.653027	0.394461	TRUE	Descending_Thin_LOH
MYOCD	0.9546	0.0454	3.04578	0.000148032	5.61e-05	0	0.25	3.82438	3.82006	5.42249	-10.7622	21.0476	0.335079	0.0893873	0.209424	0.0510175	1.22892	0.533446	TRUE	Descending_Thin_LOH
KCNT2	0.9522	0.0478	2.99175	0.000402153	0.000284794	0	0.25	3.80799	2.40862	7.19498	-14.1147	27.3393	0.937173	0.264242	0.39267	0.120139	3.48745	2.69321	TRUE	Descending_Thin_LOH
SNAP91	0.9574	0.0426	3.11237	0.000149887	4.23e-05	0	0.25	3.80753	4.02028	5.93163	-13.0206	18.4269	0.371728	0.0690124	0.230366	0.0446045	1.61938	0.404826	TRUE	Descending_Thin_LOH
PTPN5	0.9388	0.0612	2.73046	9.25e-05	2.96e-05	0	0.25	3.80649	4.67033	6.39886	-13.3005	21.4582	0.293194	0.0649272	0.198953	0.039542	0.991686	0.299462	TRUE	Descending_Thin_LOH
GABRA3	0.9568	0.0432	3.09775	0.000112799	3.06e-05	0	0.25	3.80292	3.70368	6.14635	-14.3058	18.1771	0.335079	0.0521988	0.198953	0.0349761	1.51934	0.300023	TRUE	Descending_Thin_LOH
CDH8	0.9568	0.0432	3.09775	0.000248294	6.75e-05	0	0.25	3.80251	3.83671	5.89991	-13.1142	19.447	0.612565	0.124929	0.303665	0.0648218	2.26219	0.674432	TRUE	Descending_Thin_LOH
MYT1	0.9404	0.0596	2.75865	0.00021924	7.4e-05	0	0.25	3.79458	4.83065	5.34132	-11.4202	14.5857	0.565445	0.169661	0.240838	0.0764243	1.72835	0.768531	TRUE	Descending_Thin_LOH
TGM6	0.9468	0.0532	2.87903	3.78e-05	1.32e-05	0	0.25	3.79397	3.65725	5.74227	-12.3024	18.4031	0.0628272	0.0233353	0.0575916	0.0162306	0.257999	0.13552	TRUE	Descending_Thin_LOH
SLC4A9	0.948	0.052	2.90311	0.000301994	0.000384935	0	0.25	3.79371	3.60633	4.18008	-10.8288	15.0258	0.298429	0.217	0.193717	0.0825773	1.58509	4.11339	TRUE	Descending_Thin_LOH
KCNT1	0.952	0.048	2.98736	9.63e-05	4e-05	0	0.25	3.79264	5.13671	5.45814	-12.3952	16.2202	0.387435	0.0866672	0.146597	0.0429613	1.17677	0.38746	TRUE	Descending_Thin_LOH
TMEM108	0.9696	0.0304	3.46244	0.000581913	0.00013989	0	0.25	3.78866	3.67479	5.56655	-11.885	15.9833	1.53927	0.214645	0.429319	0.0991979	7.27959	1.43155	TRUE	Descending_Thin_LOH
PCDHA10	0.9534	0.0466	3.01843	0.000133265	6.78e-05	0	0.25	3.78845	2.51043	5.36514	-10.8733	23.8827	0.34555	0.119259	0.219895	0.0673367	1.21721	0.726049	TRUE	Descending_Thin_LOH
GPR139	0.9458	0.0542	2.85935	3.5e-05	9.79e-06	0	0.25	3.78619	4.85216	5.45475	-12.3749	15.6028	0.104712	0.0187216	0.0837696	0.0134053	0.398669	0.0918938	TRUE	Descending_Thin_LOH
MROH9	0.9484	0.0516	2.91125	9.67e-05	4.01e-05	0	0.25	3.78383	3.48779	5.74824	-11.6851	19.8524	0.172775	0.0500207	0.146597	0.0338708	0.653015	0.35811	TRUE	Descending_Thin_LOH
PTGFR	0.9532	0.0468	3.01394	0.000433879	0.000159556	0	0.25	3.78304	2.6779	4.90737	-10.3617	18.8219	0.806283	0.174518	0.335079	0.096349	2.82133	1.5324	TRUE	Descending_Thin_LOH
SLC36A2	0.9652	0.0348	3.32272	0.000590825	0.000387392	0	0.25	3.78261	3.47749	4.45097	-11.159	15.287	0.963351	0.259685	0.434555	0.124865	7.37957	4.02243	TRUE	Descending_Thin_LOH
KCNH1	0.9436	0.0564	2.81723	0.000427865	0.000165607	0	0.25	3.77988	3.25776	6.53558	-13.2831	19.0348	1.26178	0.249448	0.439791	0.107757	5.02409	1.62711	TRUE	Descending_Thin_LOH
SLC9A2	0.941	0.059	2.76941	0.000380975	0.000174666	0	0.25	3.77723	2.51647	4.82932	-8.07506	21.6783	0.712042	0.159129	0.350785	0.0913841	2.94033	1.64707	TRUE	Descending_Thin_LOH
GRHL3	0.94	0.06	2.75154	8.59e-05	3.22e-05	0	0.25	3.77047	4.48732	4.9969	-10.5105	17.93	0.230367	0.0696329	0.120419	0.0420393	0.746107	0.311014	TRUE	Descending_Thin_LOH
NTF3	0.9538	0.0462	3.02747	0.000109338	5.33e-05	0	0.25	3.76629	3.65006	6.29568	-14.9367	22.3908	0.445026	0.093988	0.151832	0.0484582	1.70313	0.534016	TRUE	Descending_Thin_LOH
SLC28A3	0.9536	0.0464	3.02294	6.8e-05	2.42e-05	0	0.25	3.76222	4.15833	5.42626	-10.8316	19.785	0.287958	0.0541728	0.120419	0.0334127	0.721114	0.248908	TRUE	Descending_Thin_LOH
KRTAP2-3	0.9542	0.0458	3.03659	3.21e-06	1.56e-06	0	0.25	3.76152	3.70845	5.00995	-8.40451	22.7526	0	0.0036971	0	0.00316809	0	0.0153769	TRUE	Descending_Thin_LOH
TWIST1	0.9516	0.0484	2.97864	7.79e-05	2.06e-05	0	0.25	3.75478	4.34606	5.12091	-10.9523	18.1149	0.230366	0.043797	0.157068	0.0294053	0.834367	0.214186	TRUE	Descending_Thin_LOH
TEX11	0.9574	0.0426	3.11237	0.0001589	4.47e-05	0	0.25	3.74935	3.30278	5.08451	-10.4131	16.3082	0.172775	0.0661381	0.13089	0.043774	0.594234	0.453803	TRUE	Descending_Thin_LOH
CNTN6	0.95	0.05	2.94444	0.000239814	8.27e-05	0	0.25	3.7461	2.61638	6.71249	-12.6191	22.2874	0.6911	0.120237	0.267016	0.0670885	2.68091	0.826272	TRUE	Descending_Thin_LOH
MASP1	0.9446	0.0554	2.83618	0.000201552	8.05e-05	0	0.25	3.74425	3.28489	4.58571	-9.7963	18.2289	0.492147	0.129933	0.277487	0.0721864	1.44684	0.823047	TRUE	Descending_Thin_LOH
GSG1L	0.944	0.056	2.82477	0.000228723	7.26e-05	0	0.25	3.74217	4.01685	6.2807	-13.3262	18.0234	0.638744	0.144063	0.240838	0.0677948	1.90945	0.763161	TRUE	Descending_Thin_LOH
SHANK1	0.9552	0.0448	3.05971	6.72e-05	2.88e-05	0	0.25	3.73726	3.99247	5.91446	-14.493	18.1796	0.157068	0.0607681	0.13089	0.0354549	0.674721	0.296661	TRUE	Descending_Thin_LOH
ADAMTS12	0.9586	0.0414	3.14219	0.000625624	0.000187104	0	0.25	3.73516	3.93734	5.17416	-10.104	16.579	1.60209	0.304666	0.455497	0.118549	5.90258	1.85926	TRUE	Descending_Thin_LOH
CNTNAP4	0.9524	0.0476	2.99615	0.000181925	5.23e-05	0	0.25	3.73265	4.3816	5.83025	-13.1804	16.5506	0.56021	0.106074	0.256545	0.0563253	2.02761	0.536765	TRUE	Descending_Thin_LOH
CFAP65	0.9394	0.0606	2.74095	0.000113644	3.62e-05	0	0.25	3.73035	3.95562	4.54736	-8.43497	18.5205	0.26178	0.071653	0.17801	0.044173	0.91872	0.348275	TRUE	Descending_Thin_LOH
THBS2	0.9486	0.0514	2.91535	6.86e-05	7.68e-05	0	0.25	3.72953	3.66422	5.5184	-11.5785	21.516	0.136126	0.0622542	0.104712	0.0370655	0.423862	0.781065	TRUE	Descending_Thin_LOH
GPD1	0.9492	0.0508	2.92772	0.000600757	0.000243	0	0.25	3.72942	4.07762	3.46077	-7.47182	13.3407	0.984294	0.240331	0.439791	0.129029	5.44145	2.42534	TRUE	Descending_Thin_LOH
PYY	0.9498	0.0502	2.94024	0.000198851	0.000114884	0	0.25	3.72712	2.93612	5.24671	-12.636	16.6637	0.460733	0.139361	0.246073	0.0740837	1.74187	1.1851	TRUE	Descending_Thin_LOH
SLC2A2	0.9456	0.0544	2.85546	0.000323344	0.000144523	0	0.25	3.7271	3.37343	3.89067	-9.39222	13.1416	0.575916	0.135386	0.319372	0.0855858	3.03727	1.47258	TRUE	Descending_Thin_LOH
MYO3A	0.9468	0.0532	2.87903	0.000202655	0.000102731	0	0.25	3.72388	3.25461	5.61403	-12.9439	21.6927	0.602094	0.119609	0.246073	0.0686725	1.75154	1.00562	TRUE	Descending_Thin_LOH
DHRS2	0.9566	0.0434	3.09293	7.14e-05	1.75e-05	0	0.25	3.72207	4.6833	4.13376	-10.7999	14.1471	0.188482	0.0296843	0.141361	0.0232701	0.81999	0.17389	TRUE	Descending_Thin_LOH
E2F8	0.9394	0.0606	2.74095	6.54e-05	1.8e-05	0	0.25	3.71638	4.53475	4.79897	-11.2002	16.014	0.17801	0.0413415	0.115183	0.0303067	0.422898	0.186922	TRUE	Descending_Thin_LOH
SLC13A5	0.9536	0.0464	3.02294	5.11e-05	1.61e-05	0	0.25	3.71533	4.31601	3.77933	-8.19358	13.1472	0.078534	0.0294152	0.0680628	0.0212191	0.261711	0.1625	TRUE	Descending_Thin_LOH
CELSR3	0.937	0.063	2.69955	0.000188894	5.37e-05	0	0.25	3.71404	5.1212	4.64421	-10.7957	16.1277	0.450262	0.130079	0.240838	0.0639234	1.70174	0.571696	TRUE	Descending_Thin_LOH
EPHA7	0.9508	0.0492	2.96141	0.000607193	0.000410091	0	0.25	3.7126	2.53109	5.70754	-12.6186	23.9709	1.13613	0.35151	0.471204	0.160689	4.91021	3.75646	TRUE	Descending_Thin_LOH
SLC6A1	0.9586	0.0414	3.14219	9.09e-05	2.99e-05	0	0.25	3.71234	3.82139	5.0529	-11.3854	18.7371	0.298429	0.0521575	0.172775	0.0338028	1.00457	0.296547	TRUE	Descending_Thin_LOH
SLCO1B3	0.9528	0.0472	3.00501	5.57e-05	1.82e-05	0	0.25	3.70962	4.10115	6.10168	-13.265	18.8617	0.167539	0.0327458	0.125654	0.0231903	0.749928	0.189084	TRUE	Descending_Thin_LOH
RASGEF1C	0.9494	0.0506	2.93188	0.000123308	4.93e-05	0	0.25	3.70849	4.02762	5.86066	-13.1512	20.1449	0.350785	0.0990325	0.193717	0.053299	1.44083	0.49251	TRUE	Descending_Thin_LOH
FAP	0.9552	0.0448	3.05971	8.34e-05	2.94e-05	0	0.25	3.7079	3.90335	6.06097	-12.3987	23.4209	0.277487	0.0478963	0.188482	0.0337733	1.27073	0.297041	TRUE	Descending_Thin_LOH
SVEP1	0.9376	0.0624	2.70976	0.000235288	0.000137278	0	0.25	3.70738	3.60522	4.84418	-11.6763	16.387	0.549738	0.15503	0.251309	0.0795422	1.82329	1.52581	TRUE	Descending_Thin_LOH
CCR3	0.9638	0.0362	3.28182	0.000106676	3e-05	0	0.25	3.70438	4.30837	4.57227	-11.5165	16.078	0.324607	0.0594592	0.204188	0.0373728	1.5761	0.308336	TRUE	Descending_Thin_LOH
CALML6	0.9632	0.0368	3.26476	2.62e-05	1.08e-05	0	0.25	3.70304	3.86114	5.18399	-13.8537	20.7047	0.0418848	0.0211393	0.0314136	0.0127403	0.247615	0.103797	TRUE	Descending_Thin_LOH
CD5L	0.9534	0.0466	3.01843	5.23e-05	1.48e-05	0	0.25	3.69942	3.96023	4.63199	-9.36624	17.6905	0.172775	0.026025	0.115183	0.0195464	0.798482	0.155787	TRUE	Descending_Thin_LOH
DEPDC1B	0.9684	0.0316	3.42249	0.000483935	0.000158285	0	0.25	3.69674	3.89119	3.69177	-9.89817	14.7567	0.937173	0.169713	0.403141	0.0936213	4.92719	1.51031	TRUE	Descending_Thin_LOH
SLC28A1	0.9638	0.0362	3.28182	0.000954719	0.000696932	0	0.25	3.69485	2.86459	5.08963	-11.8159	22.5818	1.50785	0.504683	0.549738	0.204082	10.8128	7.08401	TRUE	Descending_Thin_LOH
INHBA	0.9498	0.0502	2.94024	0.00028379	6.98e-05	0	0.25	3.69154	3.73443	4.7348	-8.61001	17.0301	0.712042	0.123685	0.324607	0.0717667	2.56618	0.723888	TRUE	Descending_Thin_LOH
HHLA2	0.9452	0.0548	2.84771	0.000310557	0.000147604	0	0.25	3.69086	3.60325	4.48046	-10.2389	15.6929	0.727749	0.159429	0.361257	0.0925514	3.00154	1.47887	TRUE	Descending_Thin_LOH
NTN1	0.938	0.062	2.71662	0.000445076	0.000232939	0	0.25	3.68281	3.34806	4.74365	-11.2607	14.6253	1.09424	0.299332	0.387435	0.122462	4.01603	2.4891	TRUE	Descending_Thin_LOH
VWC2L	0.9602	0.0398	3.18327	0.000157561	5.25e-05	0	0.25	3.68202	2.96226	6.49788	-11.973	21.4252	0.34555	0.0843656	0.225131	0.052637	1.53523	0.536445	TRUE	Descending_Thin_LOH
MCCD1	0.9596	0.0404	3.16769	0.000303047	9.23e-05	0	0.25	3.68099	4.20022	4.80855	-12.657	19.5686	0.267016	0.0721853	0.21466	0.0507634	2.93706	0.965494	TRUE	Descending_Thin_LOH
PVALEF	0.9544	0.0456	3.04117	3.65e-05	1.55e-05	0	0.25	3.6798	3.17074	6.35514	-14.2801	25.6925	0.13089	0.0305471	0.0680628	0.0202321	0.333201	0.160092	TRUE	Descending_Thin_LOH
SV2B	0.9486	0.0514	2.91535	0.000163486	6.89e-05	0	0.25	3.67975	3.61095	6.00392	-11.7734	21.9114	0.429319	0.116628	0.209424	0.0596411	1.49543	0.650862	TRUE	Descending_Thin_LOH
FAM178B	0.9384	0.0616	2.72351	0.000320958	8.82e-05	0	0.25	3.67894	4.86283	5.26926	-12.0212	15.1826	0.743456	0.181075	0.371728	0.0830353	2.89988	0.870705	TRUE	Descending_Thin_LOH
CCL7	0.9616	0.0384	3.22054	2.75e-06	8.38e-07	0	0.25	3.67607	4.59246	5.0541	-11.9744	15.117	0.0052356	0.00195642	0.0052356	0.00169339	0.00455349	0.00831928	TRUE	Descending_Thin_LOH
VWA3B	0.959	0.041	3.15232	0.000255546	8.82e-05	0	0.25	3.67403	4.39952	5.91326	-14.1054	17.5631	0.753927	0.19146	0.329843	0.0822906	2.57476	0.878674	TRUE	Descending_Thin_LOH
SERPINB2	0.951	0.049	2.96569	2.49e-05	9.05e-06	0	0.25	3.67256	4.44497	4.39723	-12.4533	14.6462	0.0732984	0.0161915	0.0575916	0.0117858	0.255143	0.10298	TRUE	Descending_Thin_LOH
DGKK	0.9544	0.0456	3.04117	0.000118066	2.56e-05	0	0.25	3.66994	4.3908	4.56361	-12.4684	14.8357	0.251309	0.0446101	0.17801	0.0313145	1.07947	0.253263	TRUE	Descending_Thin_LOH
KIAA1549L	0.9422	0.0578	2.79123	0.000352902	0.000118145	0	0.25	3.66897	3.41226	5.44886	-10.816	18.2118	0.82199	0.192773	0.314136	0.0936242	2.85591	1.19239	TRUE	Descending_Thin_LOH
APCDD1L	0.9584	0.0416	3.13716	0.000100531	6.59e-05	0	0.25	3.66376	2.8881	4.91995	-10.7927	18.8988	0.235602	0.057376	0.151832	0.0366665	1.10595	0.601715	TRUE	Descending_Thin_LOH
ATP6V1B1	0.9664	0.0336	3.35905	0.000294729	0.000104475	0	0.25	3.66279	3.8006	3.18829	-8.62325	12.2816	0.591623	0.109222	0.282723	0.0683415	2.41723	1.13015	TRUE	Descending_Thin_LOH
CDH11	0.9688	0.0312	3.43564	0.000283075	0.000138617	0	0.25	3.66223	3.155	5.33518	-11.5948	21.3703	0.664922	0.162945	0.298429	0.0806947	2.38644	1.3703	TRUE	Descending_Thin_LOH
C1orf158	0.9512	0.0488	2.96999	1.45e-05	5.18e-06	0	0.25	3.66037	3.54422	5.16329	-9.73537	18.3713	0.026178	0.00910506	0.0209424	0.00693316	0.0659673	0.0543766	TRUE	Descending_Thin_LOH
TDRD12	0.9498	0.0502	2.94024	7.87e-05	2.6e-05	0	0.25	3.65612	3.58073	4.96588	-10.0648	17.5448	0.209424	0.0484488	0.157068	0.0314386	0.680935	0.285203	TRUE	Descending_Thin_LOH
ELF5	0.9468	0.0532	2.87903	0.000102802	5.28e-05	0	0.25	3.65457	3.86237	4.31765	-12.1275	14.1454	0.287958	0.0726262	0.13089	0.0447227	0.757526	0.536065	TRUE	Descending_Thin_LOH
TNFSF18	0.9464	0.0536	2.87112	2e-05	7.75e-06	0	0.25	3.65265	3.86991	5.03964	-9.66082	20.496	0.078534	0.0160644	0.0575916	0.0133846	0.213065	0.0795546	TRUE	Descending_Thin_LOH
AGXT	0.9738	0.0262	3.61545	0.00010503	6.06e-05	0	0.25	3.6523	3.79588	3.78612	-9.86973	14.4024	0.324607	0.0769897	0.193717	0.0485764	1.20027	0.685921	TRUE	Descending_Thin_LOH
PLA2G5	0.9498	0.0502	2.94024	6.79e-05	2.16e-05	0	0.25	3.64764	4.44271	5.29996	-12.0939	16.3018	0.157068	0.0427512	0.125654	0.0275317	0.618934	0.218064	TRUE	Descending_Thin_LOH
PLG	0.9726	0.0274	3.56943	0.00124395	0.000903053	0	0.25	3.64649	3.74216	4.57134	-10.9791	16.0395	1.12042	0.464794	0.387435	0.166999	12.1028	8.4634	TRUE	Descending_Thin_LOH
ADCY2	0.9508	0.0492	2.96141	0.000564763	0.000163604	0	0.25	3.64614	3.64479	5.21646	-10.709	18.8191	1.47644	0.28356	0.434555	0.10974	5.15514	1.6559	TRUE	Descending_Thin_LOH
SPINK7	0.9544	0.0456	3.04117	6.93e-06	2.07e-06	0	0.25	3.6312	4.17188	4.12416	-11.4949	15.0251	0.0157068	0.00352274	0.0157068	0.0030617	0.0391536	0.0224389	TRUE	Descending_Thin_LOH
PKNOX2	0.9538	0.0462	3.02747	0.000521196	0.000250154	0	0.25	3.62957	3.27498	6.95993	-14.9573	21.035	1.6911	0.397171	0.434555	0.135684	5.66462	2.57142	TRUE	Descending_Thin_LOH
SLC52A3	0.9662	0.0338	3.35291	0.000103895	3.83e-05	0	0.25	3.62808	3.48278	3.52168	-7.31464	13.9015	0.219895	0.0490606	0.136126	0.0311667	0.69497	0.387058	TRUE	Descending_Thin_LOH
CADPS	0.9594	0.0406	3.16254	0.000498577	0.000117932	0	0.25	3.62259	4.33993	5.66104	-12.9644	16.1968	1.04189	0.20433	0.413613	0.0884465	3.89698	1.08282	TRUE	Descending_Thin_LOH
WNK2	0.9462	0.0538	2.86718	0.000278211	0.000117707	0	0.25	3.62131	3.33737	4.93307	-8.88715	17.6803	0.685864	0.209889	0.293194	0.0916885	2.50643	1.19036	TRUE	Descending_Thin_LOH
ZNF804A	0.952	0.048	2.98736	0.000295016	0.000110816	0	0.25	3.61982	3.68561	5.07224	-12.0036	19.3506	0.549738	0.147455	0.277487	0.0711816	1.90976	1.10374	TRUE	Descending_Thin_LOH
CCDC192	0.9616	0.0384	3.22054	0.000463312	0.000118119	0	0.25	3.61904	3.5136	5.66611	-12.2412	15.8103	1.13613	0.195087	0.445026	0.0934292	5.35153	1.14136	TRUE	Descending_Thin_LOH
ABCA4	0.962	0.038	3.23143	0.000485785	0.000183186	0	0.25	3.61705	3.86997	5.79641	-13.5298	17.3652	1.36126	0.354701	0.439791	0.125281	5.49975	1.88412	TRUE	Descending_Thin_LOH
CAPN13	0.937	0.063	2.69955	0.000231823	0.000139917	0	0.25	3.61639	1.67247	5.79166	-9.92648	23.5414	0.471204	0.147637	0.272251	0.0924184	2.48115	1.50066	TRUE	Descending_Thin_LOH
TNNT3	0.944	0.056	2.82477	2.87e-05	1.01e-05	0	0.25	3.61504	4.53019	5.00227	-11.0289	15.2535	0.0994764	0.0238852	0.0890052	0.0154149	0.338827	0.102647	TRUE	Descending_Thin_LOH
KLK2	0.954	0.046	3.03202	1.94e-05	6.36e-06	0	0.25	3.61427	4.29508	4.02675	-8.7502	13.8627	0.0209424	0.0129261	0.0157068	0.00917919	0.0357472	0.0626705	TRUE	Descending_Thin_LOH
SV2C	0.9482	0.0518	2.90718	0.000294216	8.43e-05	0	0.25	3.61392	4.42324	4.93437	-11.0932	15.5597	0.811519	0.177664	0.324607	0.0828226	2.85919	0.881374	TRUE	Descending_Thin_LOH
RNASE2	0.9688	0.0312	3.43564	5.53e-06	5.4e-06	0	0.25	3.61011	4.29097	5.21414	-16.7215	16.1247	0.0052356	0.00463389	0.0052356	0.00342816	0.0312014	0.0561707	TRUE	Descending_Thin_LOH
HMCN2	0.9624	0.0376	3.24243	0.000403004	0.000166524	0	0.25	3.60569	3.85709	4.64939	-10.7569	17.1042	1.02094	0.318367	0.39267	0.106252	4.28546	1.7155	TRUE	Descending_Thin_LOH
RAB44	0.9488	0.0512	2.91946	6.88e-05	2.14e-05	0	0.25	3.60109	4.64133	5.06383	-13.1342	15.6396	0.183246	0.0435693	0.146597	0.0284153	0.884042	0.211428	TRUE	Descending_Thin_LOH
ADGRD2	0.9406	0.0594	2.76222	3.93e-05	1.29e-05	0	0.25	3.60061	4.2661	4.51562	-9.91756	13.7226	0.078534	0.0263264	0.0680628	0.0173536	0.370914	0.122804	TRUE	Descending_Thin_LOH
SMOC2	0.9534	0.0466	3.01843	0.000303676	0.000130967	0	0.25	3.60029	4.10163	5.42987	-11.1565	15.3592	0.900524	0.24537	0.293194	0.0927672	2.88385	1.25207	TRUE	Descending_Thin_LOH
CHST9	0.938	0.062	2.71662	0.000529968	0.000242087	0	0.25	3.59926	2.5815	6.03045	-11.497	20.9665	1.2199	0.29771	0.39267	0.133737	4.45639	2.40957	TRUE	Descending_Thin_LOH
UBE2C	0.9476	0.0524	2.89503	0.000140455	4.12e-05	0	0.25	3.59921	4.95438	5.05855	-12.3178	15.4458	0.303665	0.0801184	0.21466	0.0560297	1.19452	0.443209	TRUE	Descending_Thin_LOH
ACAN	0.943	0.057	2.80601	6.58e-05	2.17e-05	0	0.25	3.59606	3.96662	4.69017	-9.24544	17.9226	0.115183	0.0400531	0.109948	0.0255161	0.450455	0.218592	TRUE	Descending_Thin_LOH
NGF	0.9398	0.0602	2.74799	5.72e-05	3.46e-05	0	0.25	3.59587	3.27878	6.03268	-13.0792	23.0185	0.0942408	0.0449237	0.078534	0.0294763	0.30559	0.351614	TRUE	Descending_Thin_LOH
TCEAL6	0.9552	0.0448	3.05971	3.61e-06	1.07e-06	0	0.25	3.59302	2.77728	4.27022	-6.02398	21.68	0	0.0014156	0	0.00126783	0	0.0133427	TRUE	Descending_Thin_LOH
TRPM8	0.9554	0.0446	3.0644	0.000125277	3.56e-05	0	0.25	3.59126	4.33992	4.78673	-10.7558	14.4899	0.340314	0.083118	0.198953	0.0439661	1.26423	0.363407	TRUE	Descending_Thin_LOH
GPR141	0.9366	0.0634	2.69279	0.000101726	3.89e-05	0	0.25	3.5891	3.79506	5.66098	-12.3058	17.3131	0.340314	0.062273	0.172775	0.0380939	1.31295	0.358544	TRUE	Descending_Thin_LOH
EPHA10	0.949	0.051	2.92358	4.91e-05	2.07e-05	0	0.25	3.58909	3.42904	4.95004	-11.0609	19.426	0.109948	0.0409603	0.0942408	0.0260658	0.415361	0.211183	TRUE	Descending_Thin_LOH
CFAP74	0.964	0.036	3.28757	0.000207253	7.96e-05	0	0.25	3.58678	4.27901	5.45101	-13.5836	19.4639	0.586388	0.16099	0.267016	0.0709954	1.94676	0.7792	TRUE	Descending_Thin_LOH
TP73	0.9426	0.0574	2.7986	0.000148875	6.17e-05	0	0.25	3.58616	4.97946	5.23117	-12.1507	16.761	0.455497	0.140122	0.235602	0.0631845	1.50785	0.609737	TRUE	Descending_Thin_LOH
VSTM2L	0.9508	0.0492	2.96141	7.23e-05	2.74e-05	0	0.25	3.5839	3.50562	4.16246	-8.08909	15.9041	0.172775	0.0515398	0.125654	0.0340925	0.64892	0.270202	TRUE	Descending_Thin_LOH
BPI	0.9694	0.0306	3.45568	0.000107028	4.02e-05	0	0.25	3.58089	4.03232	3.83511	-8.78074	13.3639	0.272251	0.0620154	0.146597	0.0393795	0.897621	0.404948	TRUE	Descending_Thin_LOH
SPATA3	0.9442	0.0558	2.82856	3.79e-05	1.18e-05	0	0.25	3.58065	4.52814	5.79558	-14.3149	17.6224	0.0942409	0.0247717	0.0732984	0.0168423	0.485694	0.117411	TRUE	Descending_Thin_LOH
BTBD16	0.9512	0.0488	2.96999	0.000156274	4.82e-05	0	0.25	3.57862	3.74078	4.93103	-11.6285	16.4043	0.434555	0.106793	0.235602	0.0572178	1.48312	0.504048	TRUE	Descending_Thin_LOH
NR0B2	0.9712	0.0288	3.51816	0.000140738	7.09e-05	0	0.25	3.5784	3.56612	3.76461	-8.68933	16.563	0.319372	0.0637414	0.235602	0.0398612	1.78983	0.667928	TRUE	Descending_Thin_LOH
RHCG	0.972	0.028	3.54715	0.000344321	0.000373209	0	0.25	3.57835	3.64925	3.52743	-10.0823	16.26	0.397906	0.21291	0.246073	0.0717904	2.11104	4.14683	TRUE	Descending_Thin_LOH
SPHKAP	0.953	0.047	3.00947	0.00012735	3.51e-05	0	0.25	3.57128	4.09957	5.42213	-13.355	16.4894	0.34555	0.0637359	0.172775	0.0390574	0.986451	0.340567	TRUE	Descending_Thin_LOH
VGLL3	0.9532	0.0468	3.01394	0.000121322	4.15e-05	0	0.25	3.57096	3.63002	5.01929	-10.9995	18.8902	0.403141	0.0692163	0.209424	0.0416935	1.3465	0.410622	TRUE	Descending_Thin_LOH
SLC30A8	0.95	0.05	2.94444	0.000321372	0.00015324	0	0.25	3.56745	3.10861	5.07212	-11.5803	19.6853	0.696335	0.176181	0.329843	0.0922086	3.67711	1.59746	TRUE	Descending_Thin_LOH
TMEM255A	0.9598	0.0402	3.17286	9.26e-05	2.29e-05	0	0.25	3.56575	4.04584	3.46958	-7.96953	12.57	0.125654	0.0340077	0.0994764	0.024795	0.635549	0.239965	TRUE	Descending_Thin_LOH
CYP11A1	0.9424	0.0576	2.79491	4.16e-05	1.61e-05	0	0.25	3.56474	3.03943	4.39396	-7.79412	17.3203	0.078534	0.0295243	0.0680628	0.0207581	0.242722	0.178151	TRUE	Descending_Thin_LOH
ATP6V0D2	0.9618	0.0382	3.22597	0.00100033	0.000696253	0	0.25	3.56473	3.53916	3.71692	-8.90641	14.0626	1.27749	0.40134	0.465969	0.14142	13.7051	7.12192	TRUE	Descending_Thin_LOH
SLC13A3	0.9696	0.0304	3.46244	0.00254278	0.00170079	0	0.25	3.56331	3.70141	4.33637	-11.5829	14.8932	2.99476	1.15125	0.680628	0.246177	25.739	18.2803	TRUE	Descending_Thin_LOH
PIWIL3	0.9486	0.0514	2.91535	6.13e-05	2.21e-05	0	0.25	3.55789	4.12104	5.45286	-12.6558	15.553	0.17801	0.0474144	0.120419	0.0318996	0.67032	0.229925	TRUE	Descending_Thin_LOH
NTRK1	0.9424	0.0576	2.79491	0.000138483	5.05e-05	0	0.25	3.55632	4.10739	4.44333	-11.7672	16.0992	0.413613	0.0873621	0.193717	0.0506924	1.50677	0.532785	TRUE	Descending_Thin_LOH
CCL11	0.956	0.044	3.07857	3.28e-06	1.54e-06	0	0.25	3.55614	3.46738	4.96966	-9.84539	22.6933	0	0.00317401	0	0.0025061	0	0.0155979	TRUE	Descending_Thin_LOH
KCNK3	0.964	0.036	3.28757	0.000170331	4.93e-05	0	0.25	3.55585	4.11571	5.90515	-12.928	16.5232	0.371728	0.113493	0.230366	0.0557076	1.48078	0.497014	TRUE	Descending_Thin_LOH
ACOXL	0.9604	0.0396	3.18852	0.000796586	0.000247179	0	0.25	3.55329	3.82326	5.70029	-14.0407	17.0809	2.78534	0.474498	0.565445	0.136	9.58245	2.4658	TRUE	Descending_Thin_LOH
DLEU7	0.9504	0.0496	2.95289	0.000634875	0.000149236	0	0.25	3.55303	4.26333	4.2047	-10.2569	13.7534	1.47644	0.267853	0.47644	0.111256	6.1041	1.49031	TRUE	Descending_Thin_LOH
FAM167A	0.9736	0.0264	3.60764	0.000352227	0.000131902	0	0.25	3.54966	3.50074	4.01007	-9.4833	12.8981	1.01047	0.229475	0.429319	0.0896996	4.81717	1.31224	TRUE	Descending_Thin_LOH
NLRP4	0.9538	0.0462	3.02747	2.06e-05	8.29e-06	0	0.25	3.54767	3.78493	5.10806	-11.4698	18.4286	0.0366492	0.0149799	0.0314136	0.0105859	0.155903	0.0817514	TRUE	Descending_Thin_LOH
UMODL1	0.965	0.035	3.31678	0.000149857	6.96e-05	0	0.25	3.54402	4.13046	4.59577	-9.7772	15.2144	0.507853	0.159264	0.230366	0.0709511	1.36788	0.711275	TRUE	Descending_Thin_LOH
FAM131C	0.971	0.029	3.51103	0.00022757	0.00010424	0	0.25	3.54295	3.4218	4.05656	-7.90314	14.1948	0.806283	0.190078	0.350785	0.0823142	2.92662	1.08226	TRUE	Descending_Thin_LOH
C8orf34	0.953	0.047	3.00947	0.000352538	0.000122501	0	0.25	3.54271	3.82231	5.51561	-14.6912	17.5228	0.858639	0.192165	0.361257	0.0835171	3.26591	1.13398	TRUE	Descending_Thin_LOH
LRP3	0.9406	0.0594	2.76222	0.0002946	9.62e-05	0	0.25	3.54168	4.0072	4.97555	-10.9176	16.9701	0.801047	0.192548	0.34555	0.0949039	3.06518	1.01584	TRUE	Descending_Thin_LOH
ACSBG1	0.9594	0.0406	3.16254	0.000224599	7.36e-05	0	0.25	3.53718	4.08018	4.32629	-10.2837	14.1243	0.628272	0.142678	0.303665	0.0727538	2.22298	0.734784	TRUE	Descending_Thin_LOH
SLC32A1	0.9518	0.0482	2.983	1.01e-05	3.34e-06	0	0.25	3.53667	4.3793	6.03947	-15.9912	17.3189	0.0157068	0.00768362	0.0157068	0.00621502	0.0494062	0.0337259	TRUE	Descending_Thin_LOH
SMIM6	0.958	0.042	3.12718	0.000393828	0.00011252	0	0.25	3.53511	4.01609	4.40512	-16.5384	17.731	0.534032	0.114976	0.319372	0.0673013	7.62324	1.2722	TRUE	Descending_Thin_LOH
MYCL	0.9542	0.0458	3.03659	0.000124415	3.23e-05	0	0.25	3.53439	4.26386	4.73281	-10.8281	13.5191	0.298429	0.0663195	0.209424	0.0445188	1.22345	0.325428	TRUE	Descending_Thin_LOH
FBN3	0.9464	0.0536	2.87112	9.7e-05	6.51e-05	0	0.25	3.53392	3.63375	4.03554	-10.7284	12.7238	0.193717	0.0802523	0.141361	0.0469894	0.698628	0.658057	TRUE	Descending_Thin_LOH
LRFN5	0.9422	0.0578	2.79123	0.000203399	9.43e-05	0	0.25	3.52846	2.37699	7.00727	-13.9389	25.7149	0.596859	0.116315	0.293194	0.0662787	2.30406	0.892573	TRUE	Descending_Thin_LOH
CFAP77	0.95	0.05	2.94444	0.000167696	7.62e-05	0	0.25	3.52725	3.25141	6.47783	-14.2477	19.9568	0.408377	0.142976	0.251309	0.0699906	1.7205	0.770564	TRUE	Descending_Thin_LOH
PAH	0.966	0.034	3.3468	0.00216709	0.00114792	0	0.25	3.52642	3.45205	4.10126	-9.53047	14.5555	2.17277	0.675751	0.691099	0.234658	22.1142	12.1289	TRUE	Descending_Thin_LOH
DISP3	0.9384	0.0616	2.72351	7.34e-05	2.54e-05	0	0.25	3.52622	4.36895	4.33263	-11.1098	16.5157	0.162304	0.0518999	0.13089	0.031146	0.780862	0.243971	TRUE	Descending_Thin_LOH
ENPP3	0.9402	0.0598	2.75509	0.00050328	0.000182895	0	0.25	3.52428	3.12529	4.45707	-10.156	18.5892	1.03665	0.227436	0.455497	0.124487	5.12122	1.99819	TRUE	Descending_Thin_LOH
C4BPA	0.9552	0.0448	3.05971	2.86e-05	8.99e-06	0	0.25	3.52281	3.11851	5.6727	-10.8151	19.1	0.052356	0.0163659	0.052356	0.0123089	0.198315	0.0903835	TRUE	Descending_Thin_LOH
ZAN	0.9502	0.0498	2.94866	5.96e-05	2.53e-05	0	0.25	3.51888	3.04472	5.75065	-12.3892	20.0667	0.235602	0.0456265	0.151832	0.0292576	0.846141	0.274903	TRUE	Descending_Thin_LOH
SULT1E1	0.9632	0.0368	3.26476	3.41e-05	9.62e-06	0	0.25	3.51206	4.21242	5.01044	-11.5667	14.248	0.0942409	0.0162417	0.078534	0.0139963	0.301441	0.0966295	TRUE	Descending_Thin_LOH
WDFY4	0.9604	0.0396	3.18852	0.000447976	0.000189897	0	0.25	3.50815	3.73476	4.18893	-11.3878	14.9353	1.19895	0.281284	0.47644	0.112984	5.75805	2.02751	TRUE	Descending_Thin_LOH
CD209	0.9538	0.0462	3.02747	1.82e-05	7.69e-06	0	0.25	3.50641	3.80539	4.35472	-9.93652	18.0729	0.0314136	0.0131506	0.026178	0.0105918	0.0620601	0.0823859	TRUE	Descending_Thin_LOH
STAB2	0.9468	0.0532	2.87903	0.000176803	5.09e-05	0	0.25	3.49937	3.83878	6.03559	-13.4656	15.8493	0.497382	0.0887978	0.282723	0.0517297	1.74428	0.512649	TRUE	Descending_Thin_LOH
AGT	0.9684	0.0316	3.42249	0.000134386	6.62e-05	0	0.25	3.49656	3.53945	3.9735	-11.6184	15.0299	0.298429	0.0794376	0.204188	0.0531897	2.14938	0.718353	TRUE	Descending_Thin_LOH
COL26A1	0.9524	0.0476	2.99615	0.000329035	0.000164074	0	0.25	3.49479	2.84563	5.93063	-11.4521	21.2247	0.801047	0.272964	0.314136	0.106761	2.8468	1.67135	TRUE	Descending_Thin_LOH
SSUH2	0.9504	0.0496	2.95289	0.000204285	8.45e-05	0	0.25	3.49319	4.12337	4.32541	-10.3849	15.2165	0.696335	0.153317	0.282723	0.0732089	2.35456	0.855424	TRUE	Descending_Thin_LOH
PHF21B	0.9628	0.0372	3.25354	0.000285879	0.000257791	0	0.25	3.49204	2.64272	6.08365	-14.7901	17.5624	0.575916	0.246369	0.324607	0.120358	3.17803	2.8796	TRUE	Descending_Thin_LOH
DNAH11	0.9488	0.0512	2.91946	0.000389717	0.000155888	0	0.25	3.48832	3.07234	4.9791	-12.2572	18.1699	0.900524	0.193127	0.418848	0.0938104	4.29445	1.42415	TRUE	Descending_Thin_LOH
SEPTIN14	0.952	0.048	2.98736	3.94e-05	1.39e-05	0	0.25	3.48682	2.77914	5.89282	-12.6282	20.4516	0.115183	0.0195316	0.0628272	0.0147027	0.422727	0.152002	TRUE	Descending_Thin_LOH
EMX1	0.9632	0.0368	3.26476	0.000789524	0.000350688	0	0.25	3.48555	2.92532	3.45808	-5.27235	14.3871	1.32984	0.272724	0.539267	0.14432	7.66524	3.4815	TRUE	Descending_Thin_LOH
BPIFC	0.9502	0.0498	2.94866	4.04e-05	1.45e-05	0	0.25	3.48004	3.2374	5.36571	-12.1691	16.8456	0.157068	0.0260012	0.115183	0.0184116	0.678486	0.158974	TRUE	Descending_Thin_LOH
CRABP1	0.9718	0.0282	3.53983	6.3e-05	2e-05	0	0.25	3.47973	3.78244	3.2145	-11.339	15.4044	0.0890052	0.0159344	0.078534	0.0123473	0.534007	0.186059	TRUE	Descending_Thin_LOH
HDC	0.9354	0.0646	2.67276	2.77e-05	1.3e-05	0	0.25	3.47969	3.65894	4.3791	-13.0906	18.0864	0.0942408	0.0180743	0.0680628	0.013426	0.345936	0.119205	TRUE	Descending_Thin_LOH
TMEM40	0.952	0.048	2.98736	5.62e-05	1.95e-05	0	0.25	3.4784	4.02174	4.75636	-10.4956	16.1081	0.125654	0.0420388	0.0994764	0.0272923	0.495565	0.202154	TRUE	Descending_Thin_LOH
COL8A2	0.9438	0.0562	2.821	8.06e-05	2.85e-05	0	0.25	3.47839	4.06759	5.28156	-11.9159	18.7117	0.146597	0.0605469	0.120419	0.0365631	0.46449	0.286969	TRUE	Descending_Thin_LOH
CSPG4	0.9404	0.0596	2.75865	8.06e-05	3.91e-05	0	0.25	3.47521	3.87539	4.51259	-9.31733	17.0813	0.298429	0.0812529	0.17801	0.0443474	1.03786	0.419128	TRUE	Descending_Thin_LOH
OSTN	0.956	0.044	3.07857	9.79e-05	2.63e-05	0	0.25	3.4734	3.42899	5.68811	-11.3484	19.4611	0.225131	0.0447253	0.151832	0.0331586	0.950832	0.276182	TRUE	Descending_Thin_LOH
AHNAK2	0.948	0.052	2.90311	0.000168383	8.23e-05	0	0.25	3.47284	3.38926	4.89667	-9.43613	19.7435	0.497382	0.159837	0.246073	0.0725706	1.60427	0.843523	TRUE	Descending_Thin_LOH
AFM	0.9654	0.0346	3.32869	0.00137936	0.00058894	0	0.25	3.46606	3.20601	5.08625	-11.0437	20.7188	1.0733	0.246668	0.272251	0.108546	16.9739	6.03376	TRUE	Descending_Thin_LOH
PLD5	0.9478	0.0522	2.89906	0.000369973	0.000115915	0	0.25	3.46576	3.73895	5.15755	-10.4529	15.7441	1.00524	0.185115	0.376963	0.0883549	3.83075	1.17523	TRUE	Descending_Thin_LOH
PLEKHG4B	0.9502	0.0498	2.94866	0.000121019	7.14e-05	0	0.25	3.46365	3.28069	5.96854	-12.0647	20.3828	0.282723	0.109557	0.198953	0.0614852	1.04782	0.714594	TRUE	Descending_Thin_LOH
SLC22A12	0.965	0.035	3.31678	0.000353972	0.00027225	0	0.25	3.46357	3.5938	4.41884	-9.84158	16.3198	0.424084	0.161839	0.240838	0.0975725	4.32356	2.98785	TRUE	Descending_Thin_LOH
LRRC9	0.9482	0.0518	2.90718	0.000180784	7.79e-05	0	0.25	3.46347	3.25142	5.7098	-12.1232	17.0674	0.371728	0.106347	0.246073	0.0668875	1.4037	0.78233	TRUE	Descending_Thin_LOH
RGS20	0.9398	0.0602	2.74799	0.000137317	4.28e-05	0	0.25	3.46347	3.40986	6.2706	-12.9491	19.6937	0.350785	0.0772664	0.188482	0.0482336	1.24853	0.4361	TRUE	Descending_Thin_LOH
CTXND1	0.9548	0.0452	3.0504	0.000286689	0.000115617	0	0.25	3.46064	2.84245	4.27082	-8.64508	16.1464	0.633508	0.147231	0.298429	0.0829526	2.90947	1.12539	TRUE	Descending_Thin_LOH
ADCYAP1	0.946	0.054	2.86326	1.95e-05	7.79e-06	0	0.25	3.45757	3.57919	5.26489	-11.9071	22.7425	0.0418848	0.0133692	0.0366492	0.0107544	0.137692	0.0793961	TRUE	Descending_Thin_LOH
NRXN2	0.9604	0.0396	3.18852	0.000326258	0.000132617	0	0.25	3.45637	3.53357	3.71914	-8.88049	12.2389	0.86911	0.260162	0.376963	0.104721	3.78718	1.39699	TRUE	Descending_Thin_LOH
NLGN4X	0.9546	0.0454	3.04578	0.000234517	0.000105147	0	0.25	3.45594	2.55731	6.08965	-11.787	21.9156	0.570681	0.129285	0.324607	0.0719707	2.24404	1.09842	TRUE	Descending_Thin_LOH
TRH	0.9384	0.0616	2.72351	9.4e-06	2.77e-06	0	0.25	3.45389	4.12158	5.259	-12.5458	15.8413	0.0104712	0.00536678	0.0104712	0.00440637	0.0262537	0.0271581	TRUE	Descending_Thin_LOH
ANO1	0.9502	0.0498	2.94866	0.000141004	8.34e-05	0	0.25	3.45354	3.65298	5.04673	-10.8239	18.8864	0.528796	0.175561	0.198953	0.0666363	1.52249	0.886608	TRUE	Descending_Thin_LOH
B3GALT5	0.9694	0.0306	3.45568	0.00013525	5.55e-05	0	0.25	3.44907	3.54925	6.03898	-13.0224	20.7168	0.507853	0.129083	0.17801	0.0587397	1.32653	0.581553	TRUE	Descending_Thin_LOH
PCOLCE2	0.9482	0.0518	2.90718	0.000225311	6.67e-05	0	0.25	3.44868	3.60248	3.81165	-9.62875	13.0897	0.56021	0.103982	0.267016	0.0637313	2.47834	0.755979	TRUE	Descending_Thin_LOH
TMC2	0.9438	0.0562	2.821	6.74e-05	2.38e-05	0	0.25	3.44384	2.98868	5.55117	-11.9913	16.1064	0.151832	0.0426094	0.120419	0.0285158	1.08068	0.263483	TRUE	Descending_Thin_LOH
KLRG2	0.948	0.052	2.90311	5.25e-05	4.88e-05	0	0.25	3.44339	3.09968	5.93144	-16.8099	22.9183	0.078534	0.0543856	0.0680628	0.0305047	0.17264	0.478468	TRUE	Descending_Thin_LOH
LAMP5	0.9482	0.0518	2.90718	2.17e-05	5.98e-06	0	0.25	3.44189	3.73441	4.2745	-10.7445	14.7283	0.0314136	0.0110997	0.0314136	0.00893686	0.0814867	0.0612453	TRUE	Descending_Thin_LOH
SLCO5A1	0.9492	0.0508	2.92772	0.000189202	5.98e-05	0	0.25	3.43958	3.50187	4.86067	-10.2511	19.0933	0.434555	0.102264	0.256545	0.059514	1.55408	0.605309	TRUE	Descending_Thin_LOH
PF4	0.9428	0.0572	2.8023	1.47e-05	3.31e-06	0	0.25	3.43863	3.97601	4.7904	-12.0251	17.6984	0.0575916	0.00460434	0.0157068	0.00408424	2.70196	0.0405499	TRUE	Descending_Thin_LOH
FRMD5	0.9668	0.0332	3.37144	0.000721611	0.000293786	0	0.25	3.43804	2.87566	6.29327	-12.7167	20.4099	1.67016	0.391254	0.47644	0.138294	6.26464	2.98631	TRUE	Descending_Thin_LOH
MMD2	0.9492	0.0508	2.92772	5.95e-05	2.05e-05	0	0.25	3.43777	3.45577	5.7476	-12.0645	17.2379	0.188482	0.0329439	0.136126	0.0221855	0.63319	0.208653	TRUE	Descending_Thin_LOH
NOS2	0.938	0.062	2.71662	7.33e-05	2.7e-05	0	0.25	3.43699	3.80647	5.52607	-12.5961	18.5413	0.167539	0.0516076	0.115183	0.0332561	0.575719	0.281827	TRUE	Descending_Thin_LOH
EBF3	0.9462	0.0538	2.86718	0.000162012	5.36e-05	0	0.25	3.43298	4.1355	6.52588	-14.8282	18.5529	0.413613	0.111456	0.198953	0.0580748	1.31303	0.535659	TRUE	Descending_Thin_LOH
AGMO	0.9504	0.0496	2.95289	0.000541238	0.000341342	0	0.25	3.42968	2.22333	5.6302	-12.7256	24.2394	1.1466	0.294097	0.47644	0.145794	5.78115	3.2707	TRUE	Descending_Thin_LOH
SLC5A10	0.955	0.045	3.05505	0.000678375	0.00041285	0	0.25	3.42722	3.22859	4.16714	-9.67185	14.6473	1.36126	0.419541	0.513089	0.174425	7.73646	4.27922	TRUE	Descending_Thin_LOH
CAPN8	0.9468	0.0532	2.87903	0.000131671	0.000108637	0	0.25	3.42683	3.58031	5.46954	-15.0231	17.9706	0.356021	0.102394	0.193717	0.0561243	1.45362	0.975303	TRUE	Descending_Thin_LOH
ADGRB2	0.9496	0.0504	2.93605	0.000166509	5.66e-05	0	0.25	3.4262	4.07697	4.26701	-9.40814	13.4742	0.450262	0.124561	0.204188	0.0625669	1.21389	0.56078	TRUE	Descending_Thin_LOH
LRRC38	0.9502	0.0498	2.94866	3.6e-05	1.39e-05	0	0.25	3.42408	3.60115	5.37944	-11.6345	19.0565	0.115183	0.025623	0.0837696	0.0164581	0.38885	0.14023	TRUE	Descending_Thin_LOH
SCN7A	0.9454	0.0546	2.85157	0.000799571	0.000580127	0	0.25	3.41802	2.24539	6.29911	-15.0884	22.591	0.863874	0.3158	0.439791	0.149938	6.42861	5.70105	TRUE	Descending_Thin_LOH
SNX31	0.9488	0.0512	2.91946	9.56e-05	2.88e-05	0	0.25	3.41196	3.97791	4.61275	-9.97063	14.5957	0.3089	0.0525355	0.188482	0.0352155	1.21293	0.279109	TRUE	Descending_Thin_LOH
SCTR	0.9578	0.0422	3.12222	0.000743804	0.000356775	0	0.25	3.40773	3.15619	5.47437	-11.3627	18.956	2.04189	0.464992	0.534031	0.159037	8.34033	3.80433	TRUE	Descending_Thin_LOH
NTRK3	0.943	0.057	2.80601	0.000346602	0.000181216	0	0.25	3.4065	3.60655	5.81336	-13.7409	21.2499	0.910995	0.27088	0.335079	0.0961628	3.15277	1.7191	TRUE	Descending_Thin_LOH
PLA2G7	0.942	0.058	2.78756	4.89e-05	1.65e-05	0	0.25	3.4054	3.73739	4.04357	-9.83051	15.9474	0.0942409	0.0272604	0.0837696	0.0205394	0.461813	0.177162	TRUE	Descending_Thin_LOH
BRINP1	0.9382	0.0618	2.72006	0.000264818	8.45e-05	0	0.25	3.40506	3.27129	4.36307	-8.67165	15.8772	0.528796	0.14674	0.256545	0.0755643	1.67741	0.850839	TRUE	Descending_Thin_LOH
TRPC6	0.939	0.061	2.73394	0.000450715	0.000156102	0	0.25	3.40419	3.00111	5.74816	-11.6708	20.7904	1.03141	0.24973	0.403141	0.112045	3.87591	1.62837	TRUE	Descending_Thin_LOH
EDN2	0.9516	0.0484	2.97864	9.74e-05	4.55e-05	0	0.25	3.40302	3.49098	5.09443	-12.6661	17.2021	0.225131	0.0789451	0.157068	0.048541	1.03456	0.465119	TRUE	Descending_Thin_LOH
ALPK2	0.9578	0.0422	3.12222	0.00112293	0.000616245	0	0.25	3.40173	3.42921	4.27872	-9.98041	15.2048	2.12565	0.551121	0.60733	0.195452	10.4633	6.70028	TRUE	Descending_Thin_LOH
ZNF423	0.9452	0.0548	2.84771	0.000712094	0.000314147	0	0.25	3.39967	3.64765	5.44224	-11.1276	17.601	1.98429	0.545296	0.465969	0.153505	7.73274	3.24296	TRUE	Descending_Thin_LOH
CACNA1I	0.9484	0.0516	2.91125	0.000132443	5.19e-05	0	0.25	3.39861	4.32088	5.23629	-12.8839	15.7976	0.445026	0.115432	0.235602	0.0544486	1.60013	0.510609	TRUE	Descending_Thin_LOH
NOS1	0.9602	0.0398	3.18327	0.000533082	0.000325371	0	0.25	3.39807	2.81393	4.96051	-13.3807	17.6522	1.22513	0.323551	0.434555	0.137212	6.54916	3.59326	TRUE	Descending_Thin_LOH
PTH2	0.9536	0.0464	3.02294	4.37e-06	1.94e-06	0	0.25	3.39691	4.10898	5.11755	-13.4963	15.9137	0.0052356	0.0041463	0.0052356	0.003505	0.035568	0.0183832	TRUE	Descending_Thin_LOH
DHRS9	0.9672	0.0328	3.38398	7.8e-05	2.5e-05	0	0.25	3.39154	3.86279	4.34362	-9.68312	13.0074	0.225131	0.0452488	0.141361	0.0319765	0.675572	0.26144	TRUE	Descending_Thin_LOH
WNT9A	0.957	0.043	3.1026	8.31e-05	3.99e-05	0	0.25	3.39107	3.10502	4.94891	-12.469	19.3719	0.230367	0.0648032	0.151832	0.0399499	0.782997	0.406469	TRUE	Descending_Thin_LOH
ATP6V0A4	0.9612	0.0388	3.20976	0.000857458	0.000949745	0	0.25	3.39083	2.52187	4.76118	-11.4735	16.3894	1.29319	0.607366	0.539267	0.218817	8.97788	10.3832	TRUE	Descending_Thin_LOH
ALDOB	0.9678	0.0322	3.40306	0.00973039	0.00604822	0	0.25	3.3907	3.42501	4.97235	-16.1571	20.933	4.16231	3.20362	0.712042	0.250019	80.6187	56.5301	TRUE	Descending_Thin_LOH
HBD	0.968	0.032	3.4095	1.88e-05	5.34e-06	0	0.25	3.39	4.19283	4.50427	-12.9179	16.6819	0.0680628	0.00841646	0.0418848	0.00610271	0.151412	0.0477343	TRUE	Descending_Thin_LOH
MUC19	0.9514	0.0486	2.97431	0.000138279	4.5e-05	0	0.25	3.38837	3.12635	4.90926	-10.5492	16.5959	0.340314	0.0732899	0.204188	0.0462831	1.38671	0.454824	TRUE	Descending_Thin_LOH
CBARP	0.962	0.038	3.23143	0.000127305	5.71e-05	0	0.25	3.38747	3.56364	4.13819	-9.86876	15.2026	0.371728	0.0966098	0.21466	0.0533404	1.48676	0.644978	TRUE	Descending_Thin_LOH
HHIPL1	0.9562	0.0438	3.08333	7.99e-05	2.97e-05	0	0.25	3.3833	4.24354	5.99768	-13.1594	18.4109	0.225131	0.0560343	0.17801	0.036037	0.726021	0.280872	TRUE	Descending_Thin_LOH
TAFA5	0.9568	0.0432	3.09775	0.000256341	0.000123734	0	0.25	3.38272	3.29015	4.3666	-11.4527	15.5116	0.664922	0.239026	0.287958	0.089475	2.27683	1.32811	TRUE	Descending_Thin_LOH
SHD	0.9526	0.0474	3.00057	1.46e-05	6.36e-06	0	0.25	3.38208	3.49652	4.80271	-11.8237	17.6163	0.0471204	0.0124384	0.0418848	0.00939493	0.142148	0.0700189	TRUE	Descending_Thin_LOH
RIMBP2	0.953	0.047	3.00947	0.000467231	0.000397117	0	0.25	3.3812	2.605	5.50385	-13.6374	16.1549	1.22513	0.360907	0.403141	0.146997	4.56352	3.95351	TRUE	Descending_Thin_LOH
SEZ6L	0.9414	0.0586	2.77663	0.000180881	6.06e-05	0	0.25	3.38099	4.09052	5.09568	-11.8959	18.3832	0.418848	0.116262	0.246073	0.0610774	1.7591	0.592811	TRUE	Descending_Thin_LOH
TPO	0.9454	0.0546	2.85157	0.000149282	4.15e-05	0	0.25	3.37765	4.57856	5.14008	-12.9006	14.3755	0.832461	0.0855481	0.225131	0.0448409	2.2593	0.381733	TRUE	Descending_Thin_LOH
PID1	0.9594	0.0406	3.16254	0.000504727	0.000224962	0	0.25	3.37669	3.29172	4.21851	-9.53949	15.5355	1.26178	0.221597	0.418848	0.0961362	4.78455	2.21278	TRUE	Descending_Thin_LOH
KRT5	0.9456	0.0544	2.85546	1.02e-05	3.58e-06	0	0.25	3.37301	4.2993	5.75561	-13.8147	16.7849	0.0366492	0.0078432	0.0314136	0.00610863	0.163021	0.0364286	TRUE	Descending_Thin_LOH
ADGB	0.9418	0.0582	2.78391	0.000203376	6.12e-05	0	0.25	3.37277	3.78668	5.53971	-13.2381	15.7972	0.429319	0.0995626	0.235602	0.0604686	1.78405	0.574423	TRUE	Descending_Thin_LOH
TCERG1L	0.9534	0.0466	3.01843	0.000200607	7.04e-05	0	0.25	3.3716	4.25898	5.61168	-14.542	18.9038	0.565445	0.142215	0.256545	0.0652119	1.88316	0.665621	TRUE	Descending_Thin_LOH
MGAT3	0.9686	0.0314	3.42904	0.000170243	7.69e-05	0	0.25	3.37048	2.91419	4.89177	-11.3542	21.3441	0.502618	0.141854	0.246073	0.0721746	2.01235	0.784055	TRUE	Descending_Thin_LOH
ENTHD1	0.9506	0.0494	2.95714	7.27e-05	2.77e-05	0	0.25	3.37037	4.16381	5.14615	-12.5401	14.8532	0.21466	0.056436	0.146597	0.0348372	0.838325	0.282505	TRUE	Descending_Thin_LOH
HAS2	0.9408	0.0592	2.76581	5.03e-05	1.64e-05	0	0.25	3.36979	3.97149	4.43195	-9.39439	14.5536	0.0837696	0.0321014	0.0837696	0.0227204	0.39983	0.174554	TRUE	Descending_Thin_LOH
CPA5	0.9622	0.0378	3.23691	0.000122443	4.02e-05	0	0.25	3.36744	3.69824	4.79878	-10.7099	15.629	0.408377	0.0870334	0.240838	0.0433633	1.65022	0.403187	TRUE	Descending_Thin_LOH
IL22	0.946	0.054	2.86326	4.73e-06	1.7e-06	0	0.25	3.36493	3.8393	4.61147	-11.4124	14.3599	0.0052356	0.00258295	0.0052356	0.00192982	0.00369615	0.0157555	TRUE	Descending_Thin_LOH
SIM2	0.9654	0.0346	3.32869	0.000156518	0.000624758	0	0.25	3.36423	2.72764	6.10017	-14.7108	22.5886	0.439791	0.445856	0.225131	0.141672	1.77165	5.85973	TRUE	Descending_Thin_LOH
CDH2	0.9476	0.0524	2.89503	0.000905181	0.000526159	0	0.25	3.36266	2.57246	4.51651	-10.9146	16.9626	2.02618	0.464489	0.570681	0.182901	9.57208	4.95481	TRUE	Descending_Thin_LOH
CAMP	0.9602	0.0398	3.18327	1.02e-05	6.64e-06	0	0.25	3.36084	3.97665	5.66702	-13.8846	16.0374	0.0418848	0.0108131	0.0366492	0.00738532	0.0808685	0.0594679	TRUE	Descending_Thin_LOH
KCTD8	0.9356	0.0644	2.67607	0.00055079	0.000417842	0	0.25	3.35571	1.45468	6.32612	-13.3469	22.7256	0.958115	0.312097	0.408377	0.15127	5.13767	4.17758	TRUE	Descending_Thin_LOH
CALCA	0.9518	0.0482	2.983	4.78e-05	3.53e-05	0	0.25	3.35504	3.59522	3.80553	-11.7137	14.81	0.078534	0.0283193	0.0732984	0.0176639	0.514597	0.342945	TRUE	Descending_Thin_LOH
SOX10	0.97	0.03	3.4761	3.87e-05	1.67e-05	0	0.25	3.35037	3.18769	6.0158	-12.2601	21.5691	0.0942408	0.0305824	0.0680628	0.0202912	0.31309	0.17271	TRUE	Descending_Thin_LOH
CLEC3B	0.9676	0.0324	3.39666	9.23e-05	4.94e-05	0	0.25	3.34914	3.8861	3.84491	-10.2698	12.7208	0.39267	0.0881425	0.209424	0.0470278	1.20556	0.514665	TRUE	Descending_Thin_LOH
HS3ST2	0.9476	0.0524	2.89503	8.75e-05	5.4e-05	0	0.25	3.34684	3.67564	6.18755	-14.1807	18.8501	0.183246	0.0664075	0.157068	0.0382654	0.921182	0.528943	TRUE	Descending_Thin_LOH
HMX2	0.958	0.042	3.12718	1.05e-05	1.02e-05	0	0.25	3.34553	3.44062	3.37586	-11.9358	13.6379	0.0366492	0.00841352	0.026178	0.00656079	0.100635	0.081494	TRUE	Descending_Thin_LOH
GLYAT	0.958	0.042	3.12718	0.00148112	0.000937808	0	0.25	3.34084	3.13813	4.09207	-8.64296	14.9306	1.72251	0.599915	0.591623	0.235919	15.7068	10.1297	TRUE	Descending_Thin_LOH
DNAH10	0.9454	0.0546	2.85157	0.000214694	7.45e-05	0	0.25	3.33695	3.29921	3.94191	-8.26508	14.7175	0.486911	0.131838	0.246073	0.0722307	2.1015	0.801519	TRUE	Descending_Thin_LOH
ATP6V1C2	0.9446	0.0554	2.83618	0.000326024	0.000297344	0	0.25	3.33536	3.6953	3.31377	-10.063	14.71	0.424084	0.203559	0.256545	0.0883785	3.76904	3.31401	TRUE	Descending_Thin_LOH
SLC22A6	0.968	0.032	3.4095	0.00123047	0.000723167	0	0.25	3.33464	3.4482	4.31052	-10.1193	16.893	1.15707	0.426644	0.445026	0.171981	12.0402	7.90025	TRUE	Descending_Thin_LOH
AFP	0.9734	0.0266	3.59988	0.000158485	6.35e-05	0	0.25	3.33341	3.75711	4.10707	-11.4877	15.5656	0.17801	0.0594154	0.141361	0.0431387	0.914211	0.644261	TRUE	Descending_Thin_LOH
TMPRSS6	0.9466	0.0534	2.87507	6.66e-05	2.51e-05	0	0.25	3.33156	4.5	5.65225	-13.9667	16.3299	0.17801	0.059823	0.146597	0.0340925	0.678711	0.256345	TRUE	Descending_Thin_LOH
GFRA1	0.9624	0.0376	3.24243	0.000304412	0.000153058	0	0.25	3.32881	3.28808	5.19863	-10.9261	16.8288	0.848168	0.210228	0.319372	0.0941709	3.20666	1.44508	TRUE	Descending_Thin_LOH
GP2	0.9594	0.0406	3.16254	7.15e-05	0.000410609	0	0.25	3.32859	2.58112	6.19548	-14.5758	25.1009	0.0418848	0.220323	0.026178	0.082069	0.101189	4.05684	TRUE	Descending_Thin_LOH
SLC47A2	0.9504	0.0496	2.95289	0.000628611	0.000435508	0	0.25	3.32718	2.92162	4.16571	-9.83601	14.6568	1.1623	0.334142	0.513089	0.160266	6.33692	4.39831	TRUE	Descending_Thin_LOH
UBE2QL1	0.9514	0.0486	2.97431	9.68e-05	4.54e-05	0	0.25	3.32671	3.41402	3.05513	-7.06018	13.0783	0.167539	0.052763	0.109948	0.0339979	0.801966	0.470385	TRUE	Descending_Thin_LOH
SEPTIN3	0.942	0.058	2.78756	7e-05	2.41e-05	0	0.25	3.32667	3.83794	3.96778	-8.88659	13.2881	0.21466	0.0492998	0.146597	0.0307736	0.770326	0.241247	TRUE	Descending_Thin_LOH
MOV10L1	0.9376	0.0624	2.70976	0.000162271	5.39e-05	0	0.25	3.3245	3.93074	4.07907	-8.29605	13.8768	0.361257	0.104963	0.240838	0.0580216	1.49137	0.533874	TRUE	Descending_Thin_LOH
IGF2BP3	0.9414	0.0586	2.77663	0.000183771	5.58e-05	0	0.25	3.3237	3.81074	4.02531	-8.76698	12.6358	0.371728	0.104596	0.230366	0.0604538	1.38101	0.575413	TRUE	Descending_Thin_LOH
PTPRO	0.9424	0.0576	2.79491	0.000438007	0.000406028	0	0.25	3.32365	3.29794	4.30344	-14.1419	14.4209	0.973822	0.45292	0.350785	0.110274	3.32774	4.63515	TRUE	Descending_Thin_LOH
ARG1	0.9408	0.0592	2.76581	0.000112118	2.74e-05	0	0.25	3.32267	4.13609	4.3103	-9.53724	12.1063	0.256544	0.0499945	0.172775	0.0347958	0.931174	0.26749	TRUE	Descending_Thin_LOH
ADAMTS17	0.9616	0.0384	3.22054	0.00158225	0.00069552	0	0.25	3.32242	2.95126	5.23681	-11.767	14.8153	3.29319	0.692101	0.623037	0.208473	16.8729	6.99483	TRUE	Descending_Thin_LOH
SLC35F3	0.9422	0.0578	2.79123	0.000504655	0.000297635	0	0.25	3.32186	3.10178	4.79466	-10.6885	16.4398	1.03665	0.311527	0.39267	0.123124	3.71388	2.96252	TRUE	Descending_Thin_LOH
LPAR3	0.9466	0.0534	2.87507	9.09e-05	2.43e-05	0	0.25	3.32077	4.11606	4.49174	-9.60854	12.3492	0.329843	0.0474824	0.167539	0.0316691	1.03829	0.246808	TRUE	Descending_Thin_LOH
LRP2	0.9644	0.0356	3.29916	0.00347868	0.00293278	0	0.25	3.32018	2.74645	5.04153	-13.4734	20.723	3.87958	1.68202	0.748691	0.314469	33.6544	29.9962	TRUE	Descending_Thin_LOH
MUC17	0.9428	0.0572	2.8023	3.78e-05	1.29e-05	0	0.25	3.31946	3.8091	4.75048	-11.9211	14.5922	0.0994764	0.0265037	0.0837696	0.0179978	0.410413	0.132239	TRUE	Descending_Thin_LOH
MME	0.9626	0.0374	3.24797	0.00193571	0.00142757	0	0.25	3.31903	3.18089	4.08374	-10.4302	15.0177	2.50785	0.867942	0.691099	0.244626	21.7877	13.8425	TRUE	Descending_Thin_LOH
DNAH12	0.9434	0.0566	2.81348	0.00022385	8.14e-05	0	0.25	3.31621	2.71953	4.96957	-10.6715	14.3903	0.534032	0.135069	0.277487	0.0757771	1.74302	0.869602	TRUE	Descending_Thin_LOH
TSPAN8	0.9506	0.0494	2.95714	0.000418894	0.00018502	0	0.25	3.3069	3.14312	4.5438	-8.67924	18.3684	0.895288	0.268045	0.366492	0.112653	3.70349	1.83574	TRUE	Descending_Thin_LOH
WT1	0.9576	0.0424	3.11728	8.6e-05	7.34e-05	0	0.25	3.30219	3.11273	4.30399	-11.9944	19.6293	0.157068	0.0742871	0.120419	0.0390219	0.817103	0.77487	TRUE	Descending_Thin_LOH
SSPO	0.9618	0.0382	3.22597	0.000161522	6.25e-05	0	0.25	3.29208	3.03903	5.14799	-11.5269	17.2726	0.376963	0.110053	0.17801	0.0606223	0.916213	0.651022	TRUE	Descending_Thin_LOH
PKD2L1	0.9386	0.0614	2.72698	6.18e-05	1.85e-05	0	0.25	3.29035	4.33877	5.07343	-10.7933	14.733	0.235602	0.0373403	0.141361	0.0248571	0.685049	0.183876	TRUE	Descending_Thin_LOH
SLC45A3	0.9496	0.0504	2.93605	0.000237289	8.83e-05	0	0.25	3.28798	3.35924	4.13698	-8.71303	15.3799	0.554974	0.16409	0.287958	0.0856271	2.05507	0.902709	TRUE	Descending_Thin_LOH
FOXS1	0.9676	0.0324	3.39666	1.64e-05	9.2e-06	0	0.25	3.28737	4.06981	4.6757	-15.7402	15.5461	0.0628272	0.0128433	0.052356	0.00994462	0.280435	0.0942851	TRUE	Descending_Thin_LOH
CDK15	0.939	0.061	2.73394	0.000102159	3.54e-05	0	0.25	3.28558	3.80384	4.86608	-11.7551	13.9789	0.335079	0.067877	0.183246	0.0412148	1.15655	0.351785	TRUE	Descending_Thin_LOH
CCK	0.942	0.058	2.78756	1.04e-05	4.2e-06	0	0.25	3.28437	3.68666	4.50709	-10.0253	18.3392	0.0209424	0.00902229	0.0209424	0.00719913	0.0582326	0.0421672	TRUE	Descending_Thin_LOH
DLK1	0.9448	0.0552	2.84001	1.54e-05	4.88e-06	0	0.25	3.28258	3.91319	4.49549	-9.24645	14.3657	0.0471204	0.00967541	0.0314136	0.00685927	0.170858	0.052157	TRUE	Descending_Thin_LOH
SERPINA5	0.9588	0.0412	3.14724	0.000351272	0.000144966	0	0.25	3.28091	2.82656	3.47322	-7.60754	14.2834	0.743456	0.141187	0.371728	0.0822995	3.59753	1.5878	TRUE	Descending_Thin_LOH
CYP4A11	0.9682	0.0318	3.41597	0.00048257	0.000412639	0	0.25	3.27894	3.45392	4.38919	-11.4701	15.6453	0.570681	0.251046	0.356021	0.129088	5.69693	4.31309	TRUE	Descending_Thin_LOH
GDF3	0.9614	0.0386	3.21514	1.28e-05	5.63e-06	0	0.25	3.27725	3.60984	4.58729	-10.7995	15.5102	0.0104712	0.0100122	0.0104712	0.00843741	0.0318015	0.0657607	TRUE	Descending_Thin_LOH
KCNQ2	0.949	0.051	2.92358	7.4e-05	3.11e-05	0	0.25	3.27696	4.19251	5.23417	-12.3147	15.5273	0.167539	0.0730924	0.0994764	0.037559	0.406838	0.305256	TRUE	Descending_Thin_LOH
GUCY1A2	0.9482	0.0518	2.90718	0.000271085	0.000145148	0	0.25	3.2754	2.64537	5.27314	-11.6436	18.6177	0.60733	0.169555	0.308901	0.0835762	2.4003	1.47634	TRUE	Descending_Thin_LOH
F13A1	0.945	0.055	2.84385	0.000465886	0.000203348	0	0.25	3.27172	3.24203	3.21389	-8.4886	12.8113	0.900524	0.185756	0.340314	0.0953856	6.66446	2.21099	TRUE	Descending_Thin_LOH
SLC16A9	0.9572	0.0428	3.10747	0.00215593	0.00141475	0	0.25	3.27103	3.22924	3.96999	-9.90925	14.014	2.39791	0.840352	0.628272	0.248453	18.632	13.8967	TRUE	Descending_Thin_LOH
LAMA3	0.94	0.06	2.75154	0.000554604	0.000455928	0	0.25	3.26908	2.95979	5.51263	-16.3921	17.8771	1.51309	0.375801	0.455497	0.131168	5.43818	4.56198	TRUE	Descending_Thin_LOH
ADAMTS3	0.9362	0.0638	2.68608	0.000605434	0.000222331	0	0.25	3.26729	2.93065	5.6843	-13.5212	17.0346	1.55497	0.303544	0.450262	0.126458	6.08082	2.13539	TRUE	Descending_Thin_LOH
SFRP4	0.9476	0.0524	2.89503	0.000267149	9.55e-05	0	0.25	3.26544	3.06616	5.1045	-10.1567	16.905	0.565445	0.151662	0.272251	0.0853523	1.95723	0.954294	TRUE	Descending_Thin_LOH
COL19A1	0.9442	0.0558	2.82856	0.000688432	0.000266151	0	0.25	3.26302	3.05732	4.0975	-8.78457	16.9843	1.46073	0.322781	0.502618	0.142082	6.41898	2.64825	TRUE	Descending_Thin_LOH
SDS	0.95	0.05	2.94444	0.000136172	4.57e-05	0	0.25	3.2629	3.95812	5.00494	-10.58	20.7849	0.329843	0.0844386	0.209424	0.0531453	1.46022	0.463549	TRUE	Descending_Thin_LOH
CORO2B	0.9436	0.0564	2.81723	0.000406431	0.000190668	0	0.25	3.2625	2.85972	4.66333	-9.44805	15.4597	1.05236	0.324977	0.376963	0.121924	4.0238	2.09093	TRUE	Descending_Thin_LOH
SPTBN2	0.9398	0.0602	2.74799	0.000421444	0.000245881	0	0.25	3.25953	2.55807	3.86454	-8.99856	13.803	1.02618	0.255438	0.418848	0.123068	4.18144	2.52256	TRUE	Descending_Thin_LOH
DMRT2	0.9558	0.0442	3.07382	0.000238701	0.000177734	0	0.25	3.25832	3.36341	3.42634	-10.5525	15.863	0.193717	0.0988747	0.13089	0.0515406	2.50083	1.80306	TRUE	Descending_Thin_LOH
ADTRP	0.937	0.063	2.69955	0.000369807	0.00015527	0	0.25	3.25642	3.81283	3.73387	-10.683	13.4991	0.811519	0.203689	0.329843	0.0961806	4.42259	1.55723	TRUE	Descending_Thin_LOH
PGLYRP1	0.9646	0.0354	3.305	2.29e-05	9.54e-06	0	0.25	3.2562	3.30204	4.56414	-9.4644	17.1724	0.0890052	0.0154261	0.078534	0.0118301	0.305865	0.0880968	TRUE	Descending_Thin_LOH
GPR20	0.9492	0.0508	2.92772	2.15e-05	1.55e-05	0	0.25	3.25527	3.70317	5.11017	-13.1989	20.8629	0.0628272	0.0284542	0.0471204	0.0171201	0.213648	0.153366	TRUE	Descending_Thin_LOH
MUC13	0.9386	0.0614	2.72698	9.54e-05	4.18e-05	0	0.25	3.25384	3.1669	3.40642	-8.82385	15.127	0.198953	0.0449202	0.120419	0.0310987	0.88657	0.437213	TRUE	Descending_Thin_LOH
DPYS	0.9596	0.0404	3.16769	0.00129462	0.000847646	0	0.25	3.24945	3.16001	3.88573	-10.0208	13.1678	1.41885	0.529641	0.575916	0.220188	11.6076	8.41166	TRUE	Descending_Thin_LOH
FREM3	0.9446	0.0554	2.83618	0.000113262	3.61e-05	0	0.25	3.24893	3.23052	4.94842	-10.7186	16.2163	0.340314	0.0649597	0.209424	0.0419092	1.20957	0.355947	TRUE	Descending_Thin_LOH
C3orf20	0.9562	0.0438	3.08333	0.00013005	4.79e-05	0	0.25	3.2477	2.4446	5.48598	-11.5977	15.5495	0.387435	0.0765198	0.225131	0.0502107	1.49776	0.508269	TRUE	Descending_Thin_LOH
ATP12A	0.951	0.049	2.96569	9e-05	3.38e-05	0	0.25	3.24611	3.77179	3.38824	-9.49816	12.1955	0.225131	0.0453725	0.141361	0.0326	0.772394	0.358357	TRUE	Descending_Thin_LOH
MGAT5B	0.9356	0.0644	2.67607	0.000104441	5.18e-05	0	0.25	3.24444	3.74836	5.15839	-12.26	16.3389	0.193717	0.0925677	0.151832	0.0504058	0.648206	0.500298	TRUE	Descending_Thin_LOH
CELF5	0.956	0.044	3.07857	9.35e-05	4.9e-05	0	0.25	3.24351	3.51007	3.94527	-8.78815	15.3326	0.314136	0.106722	0.17801	0.0512717	0.871874	0.51688	TRUE	Descending_Thin_LOH
NTSR1	0.9486	0.0514	2.91535	7.2e-05	3.89e-05	0	0.25	3.24271	2.90983	5.37823	-11.3259	18.6823	0.235602	0.0684154	0.13089	0.0411261	0.62129	0.385934	TRUE	Descending_Thin_LOH
EHF	0.9686	0.0314	3.42904	0.00031181	0.000278637	0	0.25	3.24237	2.98533	4.97086	-11.8493	16.5753	0.973822	0.303079	0.329843	0.123653	3.04845	2.67475	TRUE	Descending_Thin_LOH
SLC6A13	0.9612	0.0388	3.20976	0.000894263	0.000620456	0	0.25	3.2414	3.21601	3.85242	-7.91037	13.8216	1.50262	0.449635	0.513089	0.191339	9.13141	6.47969	TRUE	Descending_Thin_LOH
KCNIP1	0.9488	0.0512	2.91946	0.000720431	0.000461101	0	0.25	3.24098	2.76688	6.05856	-15.4245	17.017	2.01571	0.499452	0.497382	0.15581	7.10223	4.52428	TRUE	Descending_Thin_LOH
MMP2	0.9436	0.0564	2.81723	0.000353822	9.57e-05	0	0.25	3.2366	3.85475	4.7542	-10.1836	15.766	0.931938	0.185542	0.39267	0.0856212	3.4037	1.00837	TRUE	Descending_Thin_LOH
IL13	0.9568	0.0432	3.09775	2.34e-05	5.99e-06	0	0.25	3.23469	3.73603	5.95518	-14.1629	17.8081	0.0575916	0.010225	0.052356	0.008266	0.271501	0.0550698	TRUE	Descending_Thin_LOH
CYP17A1	0.9672	0.0328	3.38398	0.000131874	7.05e-05	0	0.25	3.22855	3.67641	3.46836	-8.94048	13.8208	0.298429	0.0806907	0.198953	0.0539935	1.36061	0.777258	TRUE	Descending_Thin_LOH
TIFAB	0.9388	0.0612	2.73046	1.02e-05	3.17e-06	0	0.25	3.22553	3.84321	4.25844	-10.1484	14.4396	0.0157068	0.00646908	0.0157068	0.00471372	0.0816229	0.0307559	TRUE	Descending_Thin_LOH
DKK2	0.947	0.053	2.88301	0.000274373	7.12e-05	0	0.25	3.22295	3.95771	5.62238	-14.2537	17.6974	0.497382	0.134974	0.26178	0.0694498	1.56158	0.710125	TRUE	Descending_Thin_LOH
ACTC1	0.9582	0.0418	3.13216	2.07e-05	8.94e-06	0	0.25	3.21776	3.78621	3.84125	-9.34835	13.728	0.052356	0.0130678	0.0314136	0.0105179	0.0921284	0.0970086	TRUE	Descending_Thin_LOH
FBN2	0.9516	0.0484	2.97864	0.000329233	9.63e-05	0	0.25	3.2177	3.63516	5.38799	-12.2858	16.3344	0.78534	0.168804	0.340314	0.0802544	2.60727	0.962533	TRUE	Descending_Thin_LOH
GRAMD1B	0.961	0.039	3.20441	0.003513	0.00124175	0	0.25	3.21587	3.34508	3.903	-9.8573	13.7499	4.1623	0.988004	0.759162	0.255374	28.4763	12.8309	TRUE	Descending_Thin_LOH
RGS22	0.938	0.062	2.71662	0.000152386	5.2e-05	0	0.25	3.21138	2.98504	5.48376	-11.5924	16.6331	0.298429	0.0802209	0.193717	0.0502698	1.10764	0.501015	TRUE	Descending_Thin_LOH
TSGA10IP	0.9582	0.0418	3.13216	1.68e-05	6.61e-06	0	0.25	3.20943	4.01685	4.85346	-11.4465	16.994	0.0366492	0.0139752	0.0366492	0.00964318	0.11633	0.0626769	TRUE	Descending_Thin_LOH
KCNE4	0.941	0.059	2.76941	0.000113258	8.04e-05	0	0.25	3.20887	3.33629	4.83631	-12.7588	17.8331	0.256545	0.114007	0.151832	0.0560238	0.815923	0.751038	TRUE	Descending_Thin_LOH
ARHGAP40	0.9446	0.0554	2.83618	0.00011838	6.97e-05	0	0.25	3.20848	2.79463	5.62695	-11.5298	20.0595	0.324607	0.0950062	0.204188	0.0565705	1.19164	0.694209	TRUE	Descending_Thin_LOH
TMEM145	0.9354	0.0646	2.67276	3.68e-05	1.26e-05	0	0.25	3.20691	4.39849	4.24528	-10.0155	13.7945	0.0994764	0.0267816	0.0837696	0.0189583	0.544371	0.128878	TRUE	Descending_Thin_LOH
VEGFC	0.9532	0.0468	3.01394	0.000192307	0.00013293	0	0.25	3.20642	2.3037	4.44583	-8.31996	16.971	0.408377	0.113799	0.198953	0.06666	1.31024	1.24752	TRUE	Descending_Thin_LOH
CCL22	0.9482	0.0518	2.90718	2.71e-05	8.78e-06	0	0.25	3.2055	3.63957	3.41719	-9.08306	12.6878	0.0994764	0.0171461	0.0680628	0.0125216	0.270264	0.0946571	TRUE	Descending_Thin_LOH
MYO3B	0.9524	0.0476	2.99615	0.00101758	0.000815027	0	0.25	3.2052	2.3957	4.93319	-12.0669	14.976	2.6021	0.744682	0.575916	0.236939	10.8278	8.33892	TRUE	Descending_Thin_LOH
EFCAB3	0.9598	0.0402	3.17286	4.65e-05	1.68e-05	0	0.25	3.20045	3.26825	4.14974	-10.2417	13.0212	0.120419	0.0284014	0.0837696	0.0200281	0.718481	0.172309	TRUE	Descending_Thin_LOH
ITGBL1	0.9468	0.0532	2.87903	0.000279656	9.81e-05	0	0.25	3.19849	3.87928	5.39382	-13.1797	16.8044	0.790576	0.164008	0.314136	0.07909	2.59951	0.998045	TRUE	Descending_Thin_LOH
PAK6	0.9738	0.0262	3.61545	0.000312987	0.000107901	0	0.25	3.19713	3.09959	3.57518	-9.60372	11.9069	0.6911	0.180171	0.382199	0.0854025	2.70771	1.11497	TRUE	Descending_Thin_LOH
LINC00514	0.958	0.042	3.12718	2.64e-05	1.42e-05	0	0.25	3.19668	3.77454	4.09057	-10.5058	13.6281	0.0942408	0.0331678	0.0628272	0.0167655	0.334946	0.140259	TRUE	Descending_Thin_LOH
SERPINI2	0.952	0.048	2.98736	2.58e-05	1.04e-05	0	0.25	3.19567	2.73977	5.07422	-13.3643	17.7882	0.0418848	0.0147375	0.0366492	0.0112627	0.243411	0.108662	TRUE	Descending_Thin_LOH
HEY1	0.9476	0.0524	2.89503	0.00026305	7.81e-05	0	0.25	3.19476	4.0456	4.38413	-10.3303	17.718	0.596859	0.132344	0.350785	0.0811705	2.76197	0.829361	TRUE	Descending_Thin_LOH
WNT7B	0.952	0.048	2.98736	0.000120707	6.14e-05	0	0.25	3.19165	3.76094	4.42166	-11.2248	13.1265	0.34555	0.144038	0.157068	0.0660571	0.892227	0.656927	TRUE	Descending_Thin_LOH
CACHD1	0.936	0.064	2.68273	0.0013379	0.000543105	0	0.25	3.19151	1.86779	4.81754	-9.26497	17.7516	2.12566	0.512192	0.591623	0.209735	10.0526	5.32286	TRUE	Descending_Thin_LOH
CLNK	0.9576	0.0424	3.11728	0.000632175	0.000809884	0	0.25	3.19118	3.22121	3.46945	-10.6931	12.0424	0.712042	0.484129	0.371728	0.130941	4.55626	8.33041	TRUE	Descending_Thin_LOH
FOLR3	0.9724	0.0276	3.56195	0.000175758	7.1e-05	0	0.25	3.19115	3.75806	3.90462	-10.8252	12.9754	0.366492	0.0943349	0.204188	0.05892	1.25426	0.736648	TRUE	Descending_Thin_LOH
GPA33	0.9424	0.0576	2.79491	0.000262489	6.75e-05	0	0.25	3.19025	3.88639	5.09274	-11.6628	14.6745	0.638744	0.140467	0.308901	0.0694823	1.91568	0.669259	TRUE	Descending_Thin_LOH
VAT1L	0.9366	0.0634	2.69279	0.000266079	0.000178261	0	0.25	3.18801	3.17705	4.55901	-10.1126	13.6193	0.675393	0.228337	0.340314	0.0996235	3.30339	1.73081	TRUE	Descending_Thin_LOH
SCNN1B	0.9608	0.0392	3.19909	0.000235155	0.000228086	0	0.25	3.18741	3.21704	3.90582	-10.0586	13.5037	0.586387	0.186004	0.193717	0.0797875	2.19419	2.1875	TRUE	Descending_Thin_LOH
SLC5A11	0.9604	0.0396	3.18852	0.000208979	0.000178542	0	0.25	3.18667	2.45502	5.08333	-11.5291	21.9164	0.303665	0.130922	0.204188	0.077834	1.96872	1.82618	TRUE	Descending_Thin_LOH
MT3	0.9516	0.0484	2.97864	3e-05	1.03e-05	0	0.25	3.18535	3.44039	3.32344	-10.038	14.8433	0.0471204	0.00902819	0.0418848	0.00737054	0.41286	0.0962172	TRUE	Descending_Thin_LOH
LAMC3	0.9514	0.0486	2.97431	0.000175968	9.19e-05	0	0.25	3.18496	3.66915	5.11388	-12.9111	15.5601	0.429319	0.17695	0.240838	0.0782773	1.3048	0.987529	TRUE	Descending_Thin_LOH
FHL5	0.9488	0.0512	2.91946	4.03e-05	3.96e-05	0	0.25	3.18414	2.82447	4.58413	-11.2238	17.2496	0.104712	0.0340698	0.0575916	0.0223215	0.404851	0.381498	TRUE	Descending_Thin_LOH
TFF1	0.9702	0.0298	3.48299	8.08e-06	4.07e-06	0	0.25	3.18344	4.17456	4.55791	-15.9109	13.9132	0.0104712	0.00916417	0.0052356	0.00680017	0.0169602	0.038216	TRUE	Descending_Thin_LOH
HAVCR1	0.9494	0.0506	2.93188	0.000281349	0.00017046	0	0.25	3.18314	2.97299	5.38084	-12.4569	17.1658	0.659686	0.15741	0.340314	0.0900217	2.58465	1.62497	TRUE	Descending_Thin_LOH
AOC1	0.953	0.047	3.00947	0.000342478	0.000172841	0	0.25	3.18167	3.04454	3.84436	-10.0718	16.1537	0.82199	0.18795	0.413613	0.101213	5.18117	1.69042	TRUE	Descending_Thin_LOH
EFNA2	0.9582	0.0418	3.13216	4.62e-05	1.91e-05	0	0.25	3.1791	3.57512	4.25074	-10.5026	18.6445	0.162304	0.038753	0.104712	0.0236484	0.494532	0.191893	TRUE	Descending_Thin_LOH
ZNF366	0.942	0.058	2.78756	0.000277083	0.000121324	0	0.25	3.17821	3.41826	4.67644	-9.14208	15.977	0.581152	0.169114	0.329843	0.0891026	2.67481	1.20865	TRUE	Descending_Thin_LOH
SLC5A12	0.9666	0.0334	3.36523	0.00174462	0.00136049	0	0.25	3.1781	3.07195	4.57127	-11.2354	15.506	1.7644	0.756751	0.560209	0.219154	18.8571	13.5678	TRUE	Descending_Thin_LOH
GLRA3	0.9426	0.0574	2.7986	0.000134212	3.45e-05	0	0.25	3.17609	4.19029	4.99327	-11.2779	17.1608	0.329843	0.0716819	0.209424	0.045101	1.42823	0.369208	TRUE	Descending_Thin_LOH
PAPPA2	0.9502	0.0498	2.94866	0.000637626	0.000714808	0	0.25	3.17507	2.57181	4.47764	-11.2646	14.4838	1.16754	0.532189	0.47644	0.153472	6.72558	7.23808	TRUE	Descending_Thin_LOH
OPRD1	0.9482	0.0518	2.90718	6.29e-05	2.2e-05	0	0.25	3.17083	3.62922	4.41411	-10.4031	13.1735	0.136126	0.0424647	0.0942408	0.0265919	0.455275	0.219031	TRUE	Descending_Thin_LOH
CAV3	0.9416	0.0584	2.78026	0.000102371	3.69e-05	0	0.25	3.1708	3.3169	5.72978	-11.7488	18.2796	0.329843	0.066322	0.172775	0.0405646	1.26782	0.355894	TRUE	Descending_Thin_LOH
RNF17	0.9408	0.0592	2.76581	6.31e-05	2.45e-05	0	0.25	3.17	3.32087	5.24128	-12.7748	18.1678	0.183246	0.0377511	0.13089	0.0257112	0.726563	0.241954	TRUE	Descending_Thin_LOH
AIPL1	0.936	0.064	2.68273	4.9e-05	1.9e-05	0	0.25	3.16375	3.99655	4.24836	-9.9527	13.7065	0.146597	0.0398373	0.115183	0.0268933	0.593639	0.189056	TRUE	Descending_Thin_LOH
SIGLEC8	0.9508	0.0492	2.96141	5.59e-06	3.1e-06	0	0.25	3.16344	3.70319	4.21753	-11.5987	16.408	0.026178	0.00513923	0.026178	0.00385077	0.0915569	0.0304939	TRUE	Descending_Thin_LOH
NKD2	0.9496	0.0504	2.93605	7.44e-05	3.02e-05	0	0.25	3.16306	3.21467	3.40317	-9.37414	13.275	0.251309	0.049938	0.125654	0.0333389	0.849587	0.311045	TRUE	Descending_Thin_LOH
COL12A1	0.9384	0.0616	2.72351	0.000386921	0.000145235	0	0.25	3.16229	3.29603	4.46673	-8.92549	14.5076	0.732985	0.191063	0.366492	0.098598	3.29105	1.47997	TRUE	Descending_Thin_LOH
ALDH1A3	0.9438	0.0562	2.821	6.82e-05	4.34e-05	0	0.25	3.16077	2.80187	4.53479	-11.9342	21.7825	0.204188	0.0722562	0.125654	0.0426008	0.825554	0.448523	TRUE	Descending_Thin_LOH
HBG1	0.944	0.056	2.82477	4.6e-06	2.5e-05	0	0.25	3.15906	3.4768	4.18992	-17.1033	18.3836	0.0052356	0.169249	0.0052356	0.00106687	0.00732559	0.140523	TRUE	Descending_Thin_LOH
CCL17	0.9498	0.0502	2.94024	2.35e-05	1.33e-05	0	0.25	3.15745	3.24529	4.0132	-11.8719	17.1813	0.052356	0.0245589	0.052356	0.0153676	0.174223	0.14861	TRUE	Descending_Thin_LOH
TLDC2	0.9436	0.0564	2.81723	0.000103476	4.59e-05	0	0.25	3.15495	3.42009	3.60445	-9.28604	12.307	0.246073	0.0678357	0.157068	0.0451867	0.829281	0.445989	TRUE	Descending_Thin_LOH
CLCNKA	0.96	0.04	3.17805	0.000522544	0.000483228	0	0.25	3.15428	2.85618	4.49113	-10.6111	16.7873	0.628273	0.333194	0.382199	0.161076	5.48224	5.25622	TRUE	Descending_Thin_LOH
OIT3	0.946	0.054	2.86326	3.42e-05	1.24e-05	0	0.25	3.15428	3.05849	4.94754	-10.3067	18.6083	0.104712	0.0201611	0.078534	0.0148386	0.523623	0.121211	TRUE	Descending_Thin_LOH
SCUBE1	0.9588	0.0412	3.14724	0.000304955	0.000124881	0	0.25	3.15338	3.51575	3.8714	-9.27032	13.8175	0.827225	0.231479	0.34555	0.0931986	3.35561	1.29192	TRUE	Descending_Thin_LOH
GLRA1	0.9536	0.0464	3.02294	0.000121448	3.85e-05	0	0.25	3.15309	3.41815	5.752	-12.8959	16.3979	0.21466	0.0722323	0.167539	0.0447848	1.2879	0.391602	TRUE	Descending_Thin_LOH
KRT80	0.9416	0.0584	2.78026	8.31e-05	4.44e-05	0	0.25	3.15301	3.28638	4.65494	-9.99824	15.9759	0.21466	0.0867235	0.13089	0.0478997	0.747407	0.464476	TRUE	Descending_Thin_LOH
FIGN	0.9496	0.0504	2.93605	0.000394642	0.000356342	0	0.25	3.1518	1.60991	5.6294	-10.5899	23.6178	1.07853	0.288608	0.424084	0.146001	4.89977	3.41698	TRUE	Descending_Thin_LOH
STAC	0.9454	0.0546	2.85157	0.000536984	0.000245339	0	0.25	3.15165	2.1004	5.90255	-13.3662	18.2618	1.19895	0.249156	0.492147	0.125707	5.80242	2.34916	TRUE	Descending_Thin_LOH
ADGRD1	0.9394	0.0606	2.74095	0.000192709	8.03e-05	0	0.25	3.15092	3.6691	5.45433	-11.7841	16.7198	0.455497	0.157039	0.26178	0.0714062	1.64708	0.811495	TRUE	Descending_Thin_LOH
GPRC5A	0.9502	0.0498	2.94866	0.00015748	0.000154446	0	0.25	3.14712	2.73174	4.21147	-12.0842	16.9257	0.450262	0.133605	0.198953	0.0687287	2.02668	1.51045	TRUE	Descending_Thin_LOH
ABLIM3	0.9574	0.0426	3.11237	0.000516724	0.000346051	0	0.25	3.14558	2.77471	4.57566	-10.9724	17.1035	1.30367	0.32685	0.471204	0.142901	5.66058	3.40057	TRUE	Descending_Thin_LOH
PI3	0.9506	0.0494	2.95714	4.13e-06	2.86e-06	0	0.25	3.14481	3.7577	4.47227	-14.3229	17.6953	0.0104712	0.00317105	0.0104712	0.00238198	0.0478488	0.0312346	TRUE	Descending_Thin_LOH
AOX1	0.9516	0.0484	2.97864	0.00044606	0.000298182	0	0.25	3.14166	2.68148	3.78512	-9.54516	13.7767	1.11518	0.279427	0.445026	0.135134	5.0905	3.14421	TRUE	Descending_Thin_LOH
SRARP	0.9702	0.0298	3.48299	0.000121686	4.4e-05	0	0.25	3.13955	3.52916	3.55566	-12.8163	15.0562	0.193717	0.0418943	0.136126	0.0268047	2.70739	0.434725	TRUE	Descending_Thin_LOH
ANKRD2	0.9566	0.0434	3.09293	0.000158654	8.09e-05	0	0.25	3.13863	3.3144	4.42442	-9.22888	13.9011	0.397906	0.117025	0.240838	0.069234	1.34764	0.817963	TRUE	Descending_Thin_LOH
FMO3	0.9478	0.0522	2.89906	2.63e-05	2.77e-05	0	0.25	3.13814	2.46478	4.29483	-9.61403	18.4874	0.0418848	0.0205393	0.0314136	0.0155154	0.115494	0.242072	TRUE	Descending_Thin_LOH
CALB1	0.9606	0.0394	3.19379	0.00070755	0.000488585	0	0.25	3.13637	2.83039	3.85895	-9.73394	15.9602	0.596859	0.176298	0.319372	0.0665624	10.1684	4.67435	TRUE	Descending_Thin_LOH
PROX1	0.9604	0.0396	3.18852	0.000173162	0.000174219	0	0.25	3.13594	3.04615	4.28853	-10.8655	14.8211	0.455497	0.166862	0.267016	0.0868388	2.20615	1.70669	TRUE	Descending_Thin_LOH
FRG2C	0.9588	0.0412	3.14724	6.67e-06	5.29e-06	0	0.25	3.13561	2.80846	4.91091	-13.3036	20.2781	0.0209424	0.00390398	0.0157068	0.00320356	0.150774	0.0473112	TRUE	Descending_Thin_LOH
KCNJ1	0.9618	0.0382	3.22597	0.000524715	0.000483031	0	0.25	3.13527	2.70743	4.14515	-11.0028	15.2647	1.43979	0.372566	0.513089	0.168464	6.80667	5.02866	TRUE	Descending_Thin_LOH
ZBTB7C	0.9542	0.0458	3.03659	0.000785504	0.000316286	0	0.25	3.1326	2.73801	6.25051	-13.5039	19.6465	1.96335	0.548986	0.465969	0.154681	6.01323	3.27685	TRUE	Descending_Thin_LOH
ARMC3	0.9422	0.0578	2.79123	0.000215006	7.03e-05	0	0.25	3.13112	3.20504	4.76417	-9.51975	15.1746	0.450262	0.094335	0.246073	0.0619019	1.50149	0.68977	TRUE	Descending_Thin_LOH
ZBED2	0.9606	0.0394	3.19379	1.13e-05	4.08e-06	0	0.25	3.13085	3.17666	4.65106	-12.3894	14.5225	0.026178	0.00737628	0.0209424	0.00615591	0.058569	0.0469457	TRUE	Descending_Thin_LOH
SDK2	0.9466	0.0534	2.87507	0.000382128	0.000166331	0	0.25	3.13049	3.13952	4.56665	-11.1525	15.9312	0.863874	0.314229	0.34555	0.110372	3.12958	1.7635	TRUE	Descending_Thin_LOH
NLRP5	0.9492	0.0508	2.92772	3.12e-05	1.38e-05	0	0.25	3.13009	3.05936	5.13458	-11.6454	14.1902	0.115183	0.0240152	0.0994764	0.0167743	0.838103	0.152108	TRUE	Descending_Thin_LOH
DNAH2	0.9446	0.0554	2.83618	0.00019578	7.53e-05	0	0.25	3.12848	3.65758	4.44311	-10.4949	13.5267	0.565445	0.15004	0.272251	0.0753072	1.93517	0.769191	TRUE	Descending_Thin_LOH
KCNN3	0.9474	0.0526	2.89101	0.000650376	0.000344505	0	0.25	3.12217	2.60158	4.59316	-10.8472	15.1498	1.68586	0.430711	0.518325	0.164844	7.41261	3.60718	TRUE	Descending_Thin_LOH
SLC13A1	0.9624	0.0376	3.24243	0.00112855	0.000943261	0	0.25	3.121	2.94703	4.20104	-10.2418	15.2795	1.13089	0.542402	0.502618	0.191472	11.8715	9.87888	TRUE	Descending_Thin_LOH
MYO1H	0.9386	0.0614	2.72698	0.000195813	6.63e-05	0	0.25	3.12071	3.12726	5.73736	-13.1963	17.8386	0.361257	0.11722	0.188482	0.0662462	1.12075	0.67746	TRUE	Descending_Thin_LOH
AKR1C8P	0.9368	0.0632	2.69617	6.68e-05	3.17e-05	0	0.25	3.12047	2.28725	4.4878	-11.5267	15.2849	0.251309	0.0252094	0.0994764	0.019836	0.909144	0.33615	TRUE	Descending_Thin_LOH
DNAH8	0.9586	0.0414	3.14219	0.00036432	9.6e-05	0	0.25	3.11898	4.04262	4.90826	-10.6859	13.8455	0.874346	0.179757	0.376963	0.0805588	3.12855	0.927124	TRUE	Descending_Thin_LOH
PSCA	0.9426	0.0574	2.7986	9.71e-05	4.34e-05	0	0.25	3.11848	3.84189	3.7653	-12.0402	12.9862	0.167539	0.0680868	0.125654	0.0417526	0.452217	0.392406	TRUE	Descending_Thin_LOH
SLC1A2	0.9496	0.0504	2.93605	0.000252502	7.37e-05	0	0.25	3.11818	3.96222	4.8042	-11.1588	15.0619	0.670157	0.163679	0.282723	0.0723135	2.00916	0.749584	TRUE	Descending_Thin_LOH
EGFL6	0.9504	0.0496	2.95289	5.31e-05	1.31e-05	0	0.25	3.11765	3.81502	4.57603	-10.236	14.9501	0.151832	0.0239057	0.104712	0.0181456	0.650218	0.129925	TRUE	Descending_Thin_LOH
SEMA3D	0.9724	0.0276	3.56195	0.000329673	0.000156861	0	0.25	3.11635	2.63869	4.72166	-12.5396	18.9237	0.863875	0.201658	0.434555	0.102298	4.32925	1.52184	TRUE	Descending_Thin_LOH
MEDAG	0.9564	0.0436	3.08812	3.59e-05	1.74e-05	0	0.25	3.11438	3.48366	4.58567	-10.6112	15.5921	0.17801	0.0314926	0.109948	0.0227175	0.629566	0.179452	TRUE	Descending_Thin_LOH
NFASC	0.9534	0.0466	3.01843	0.000495869	0.00033793	0	0.25	3.10798	2.60912	5.56511	-12.2828	20.3972	1.29319	0.392885	0.418848	0.142783	5.60709	3.48308	TRUE	Descending_Thin_LOH
CACNA2D2	0.9432	0.0568	2.80974	0.000482536	0.000145611	0	0.25	3.10675	3.59474	4.22273	-8.87239	13.4426	1.3089	0.288599	0.450262	0.102715	5.16878	1.41866	TRUE	Descending_Thin_LOH
CUBN	0.9642	0.0358	3.29335	0.00757532	0.00512094	0	0.25	3.10545	2.89967	4.53799	-12.7892	18.0294	7.95812	2.81634	0.848168	0.354501	91.6744	49.7417	TRUE	Descending_Thin_LOH
EPHB2	0.9684	0.0316	3.42249	0.000518368	0.000284656	0	0.25	3.10495	2.47949	5.2616	-12.6387	17.4721	1.18848	0.465961	0.361257	0.138731	3.84266	2.84989	TRUE	Descending_Thin_LOH
TP63	0.9356	0.0644	2.67607	0.000302555	9.59e-05	0	0.25	3.10165	3.41199	5.47092	-12.6425	15.5695	0.780105	0.152817	0.376963	0.0790368	3.41656	0.94814	TRUE	Descending_Thin_LOH
PKP3	0.9402	0.0598	2.75509	5.22e-05	1.95e-05	0	0.25	3.10131	3.71648	3.96778	-9.56518	11.8665	0.167539	0.0433512	0.120419	0.0270322	0.449952	0.197423	TRUE	Descending_Thin_LOH
CASR	0.9594	0.0406	3.16254	0.000761303	0.0015726	0	0.25	3.10084	2.09533	5.72239	-14.1556	18.4233	1.20942	0.898752	0.465969	0.222499	7.19474	16.6939	TRUE	Descending_Thin_LOH
CFHR1	0.9548	0.0452	3.0504	6.48e-06	1.94e-06	0	0.25	3.09678	3.30751	4.65139	-9.87087	17.3679	0.0104712	0.00282824	0.0104712	0.0026184	0.044289	0.020095	TRUE	Descending_Thin_LOH
CHD5	0.9368	0.0632	2.69617	0.000135196	5.88e-05	0	0.25	3.09606	2.92237	4.31035	-10.9796	14.673	0.376963	0.0938322	0.240838	0.0532074	1.53347	0.586129	TRUE	Descending_Thin_LOH
GLT1D1	0.9458	0.0542	2.85935	0.000129294	4.39e-05	0	0.25	3.0953	3.31576	3.75998	-8.92534	13.7229	0.204188	0.0756135	0.136126	0.0460526	0.662839	0.487389	TRUE	Descending_Thin_LOH
CASKIN1	0.946	0.054	2.86326	5.03e-05	2.59e-05	0	0.25	3.09375	2.94314	4.64062	-11.1768	18.214	0.0994764	0.0482122	0.0890052	0.0286133	0.318099	0.256016	TRUE	Descending_Thin_LOH
CYP2C8	0.957	0.043	3.1026	7.97e-05	3.69e-05	0	0.25	3.09337	2.23693	4.06088	-9.04712	16.6918	0.0942409	0.0268677	0.078534	0.0202646	0.343293	0.348624	TRUE	Descending_Thin_LOH
EDNRA	0.9484	0.0516	2.91125	8.06e-05	5.48e-05	0	0.25	3.09231	2.7994	5.03565	-10.4237	21.7829	0.172775	0.0611227	0.115183	0.0409754	0.484922	0.499433	TRUE	Descending_Thin_LOH
PTCHD4	0.9518	0.0482	2.983	0.000232846	0.000128448	0	0.25	3.0919	1.95938	5.49373	-10.521	19.3697	0.623037	0.128486	0.298429	0.0682647	2.44367	1.29107	TRUE	Descending_Thin_LOH
CDH6	0.9596	0.0404	3.16769	0.000608125	0.000707404	0	0.25	3.09142	2.3182	4.93304	-11.9296	19.6886	1.24084	0.485823	0.497382	0.182668	6.6993	7.82885	TRUE	Descending_Thin_LOH
SFTPB	0.9446	0.0554	2.83618	3.86e-05	1.42e-05	0	0.25	3.08755	3.55084	3.22706	-7.63039	11.4841	0.0942409	0.0223658	0.0890052	0.0164818	0.385853	0.154545	TRUE	Descending_Thin_LOH
WNK4	0.9566	0.0434	3.09293	0.00044485	0.000557868	0	0.25	3.08072	2.47228	4.56959	-9.20761	17.3434	0.570681	0.34151	0.324607	0.149689	4.67902	6.16625	TRUE	Descending_Thin_LOH
SLC7A13	0.954	0.046	3.03202	0.000138875	6.43e-05	0	0.25	3.07834	2.90378	4.18358	-10.2626	17.5197	0.324607	0.0889165	0.198953	0.0551165	1.17818	0.727295	TRUE	Descending_Thin_LOH
DENND2A	0.9656	0.0344	3.33469	0.000762409	0.000666309	0	0.25	3.07751	2.45926	5.18938	-13.595	15.7786	1.83246	0.623282	0.534031	0.202938	7.4087	6.70031	TRUE	Descending_Thin_LOH
COL13A1	0.9606	0.0394	3.19379	0.00034308	0.000114687	0	0.25	3.07639	3.77981	5.5905	-12.5393	15.3023	0.827225	0.21829	0.371728	0.0913013	3.51892	1.1076	TRUE	Descending_Thin_LOH
CDHR4	0.9606	0.0394	3.19379	2.07e-05	8.06e-06	0	0.25	3.07502	3.48148	5.48123	-13.0891	16.6921	0.0680628	0.0160409	0.052356	0.0104707	0.161609	0.0777715	TRUE	Descending_Thin_LOH
EFCAB8	0.9442	0.0558	2.82856	0.00010124	3.24e-05	0	0.25	3.07457	3.31955	5.20231	-12.0634	15.2625	0.246073	0.0580468	0.151832	0.0362557	0.646226	0.330798	TRUE	Descending_Thin_LOH
SLC47A1	0.9516	0.0484	2.97864	0.00122044	0.000815041	0	0.25	3.0719	2.10112	4.26891	-9.89503	15.2187	2.06283	0.67522	0.643979	0.246378	12.287	8.14158	TRUE	Descending_Thin_LOH
SLC7A7	0.9482	0.0518	2.90718	0.00107595	0.000525124	0	0.25	3.06962	2.73075	3.30179	-9.2938	13.435	1.86387	0.445105	0.623037	0.190759	12.1355	5.52035	TRUE	Descending_Thin_LOH
SGCA	0.9494	0.0506	2.93188	4.31e-05	2.06e-05	0	0.25	3.06962	3.41408	3.59701	-9.07819	11.7544	0.0837696	0.0384159	0.0837696	0.0248482	0.264407	0.211192	TRUE	Descending_Thin_LOH
CCN4	0.9588	0.0412	3.14724	0.000183312	6.81e-05	0	0.25	3.06871	3.66427	5.0594	-11.3811	16.572	0.612566	0.118053	0.26178	0.0656877	2.21229	0.706151	TRUE	Descending_Thin_LOH
LINC01862	0.9592	0.0408	3.15742	3.3e-05	1.75e-05	0	0.25	3.06791	3.3108	4.62236	-13.2251	15.4454	0.0942409	0.0374173	0.078534	0.0231578	0.271892	0.190135	TRUE	Descending_Thin_LOH
LIX1	0.9478	0.0522	2.89906	0.000136517	5.19e-05	0	0.25	3.06789	3.335	4.19206	-9.69894	17.1664	0.39267	0.0782526	0.209424	0.0513485	1.47654	0.521267	TRUE	Descending_Thin_LOH
ADAMTS2	0.9382	0.0618	2.72006	0.000243085	0.000128794	0	0.25	3.06549	3.75812	5.32098	-13.729	13.8794	1.06283	0.22204	0.267016	0.0842647	2.79465	1.38985	TRUE	Descending_Thin_LOH
ADAMTS15	0.9464	0.0536	2.87112	0.000246812	0.000125964	0	0.25	3.06379	3.25842	4.97981	-11.8086	15.2818	0.565445	0.179042	0.335079	0.0923978	2.80761	1.26145	TRUE	Descending_Thin_LOH
PTPRH	0.9578	0.0422	3.12222	2.71e-05	1.42e-05	0	0.25	3.06362	3.35958	4.89327	-11.3937	17.4614	0.078534	0.0328282	0.0575916	0.021027	0.264871	0.149459	TRUE	Descending_Thin_LOH
FTCD	0.9574	0.0426	3.11237	0.00114559	0.000758884	0	0.25	3.06361	2.94476	4.35162	-7.85186	17.3433	0.73822	0.390277	0.408377	0.182077	9.09557	8.00691	TRUE	Descending_Thin_LOH
PNOC	0.9546	0.0454	3.04578	8.87e-05	3.84e-05	0	0.25	3.06313	3.57837	3.78125	-10.3584	12.4681	0.272251	0.0537266	0.136126	0.0357977	0.872007	0.384477	TRUE	Descending_Thin_LOH
DPEP1	0.962	0.038	3.23143	0.000739821	0.000513576	0	0.25	3.06312	3.08867	3.98756	-8.73727	14.9245	0.806283	0.348152	0.382199	0.166413	4.97098	5.5168	TRUE	Descending_Thin_LOH
HMCN1	0.9418	0.0582	2.78391	0.000753447	0.000377314	0	0.25	3.06011	2.15504	5.42698	-12.5874	16.402	1.38743	0.360095	0.544503	0.155491	7.2412	3.54311	TRUE	Descending_Thin_LOH
TSBP1	0.946	0.054	2.86326	4.54e-05	3.05e-05	0	0.25	3.05264	2.08917	6.40654	-12.3596	24.4794	0.104712	0.039072	0.078534	0.0262668	0.283069	0.300087	TRUE	Descending_Thin_LOH
HEPACAM2	0.9536	0.0464	3.02294	8.08e-05	7.74e-05	0	0.25	3.05063	3.28702	3.06733	-9.9005	12.939	0.151832	0.0546278	0.104712	0.0347663	0.367836	0.838298	TRUE	Descending_Thin_LOH
PHACTR3	0.9468	0.0532	2.87903	0.000268536	0.00017103	0	0.25	3.04868	3.15333	4.94775	-11.8617	14.5434	0.858639	0.255329	0.277487	0.093509	2.12486	1.69297	TRUE	Descending_Thin_LOH
OLR1	0.968	0.032	3.4095	0.000105041	7.29e-05	0	0.25	3.04736	2.95516	3.20854	-7.42465	14.0506	0.157068	0.0540262	0.13089	0.0288409	0.845989	0.808993	TRUE	Descending_Thin_LOH
VSTM2B	0.95	0.05	2.94444	5.29e-05	1.52e-05	0	0.25	3.04557	3.64785	4.35754	-10.3723	13.808	0.172775	0.0282535	0.104712	0.0196912	0.393574	0.147402	TRUE	Descending_Thin_LOH
FGB	0.9498	0.0502	2.94024	1.74e-05	1.61e-05	0	0.25	3.04509	2.67139	4.18163	-11.2927	18.6844	0.0157068	0.0115282	0.0157068	0.00895459	0.04453	0.155162	TRUE	Descending_Thin_LOH
PTGER3	0.9444	0.0556	2.83237	0.0019081	0.00197782	0	0.25	3.045	2.15721	4.27986	-8.27936	15.6586	2.67539	1.15694	0.685864	0.300898	19.6881	18.1059	TRUE	Descending_Thin_LOH
KLF1	0.9546	0.0454	3.04578	1.87e-05	7.84e-06	0	0.25	3.04023	3.7961	5.17329	-13.1007	14.6362	0.0314136	0.0166112	0.0314136	0.0123177	0.109779	0.0757888	TRUE	Descending_Thin_LOH
SFN	0.956	0.044	3.07857	2.31e-05	1.22e-05	0	0.25	3.03819	3.18268	3.14166	-8.43837	12.3585	0.052356	0.0201638	0.0471204	0.0143037	0.207663	0.122225	TRUE	Descending_Thin_LOH
NOX5	0.9382	0.0618	2.72006	0.000199238	8.44e-05	0	0.25	3.0347	2.84198	5.25095	-11.6355	16.2515	0.455497	0.151065	0.240838	0.0764273	1.68991	0.824429	TRUE	Descending_Thin_LOH
SLC14A2	0.947	0.053	2.88301	0.000858192	0.000282921	0	0.25	3.03467	3.03545	4.71327	-11.0622	14.7241	1.98953	0.46466	0.497382	0.139615	7.53696	2.8311	TRUE	Descending_Thin_LOH
CTSG	0.9556	0.0444	3.0691	1.73e-05	1.22e-05	0	0.25	3.03417	3.19741	5.8857	-16.4816	20.6214	0.0052356	0.00465162	0.0052356	0.00285778	0.0050654	0.12177	TRUE	Descending_Thin_LOH
XKR4	0.9452	0.0548	2.84771	0.000503255	0.000289722	0	0.25	3.03405	2.86277	5.65101	-14.0901	15.5213	1.87435	0.322538	0.418848	0.120263	6.47748	2.62019	TRUE	Descending_Thin_LOH
RADIL	0.9362	0.0638	2.68608	0.000117394	5.04e-05	0	0.25	3.0323	3.4097	4.76297	-11.4868	14.6976	0.408377	0.0926522	0.198953	0.0517179	1.14597	0.488277	TRUE	Descending_Thin_LOH
DNAH9	0.9376	0.0624	2.70976	0.00044832	0.00016881	0	0.25	3.02991	2.93706	5.46408	-11.4658	15.7407	1.5445	0.300284	0.397906	0.117208	4.73795	1.71495	TRUE	Descending_Thin_LOH
SHISA3	0.9626	0.0374	3.24797	0.000187868	6.58e-05	0	0.25	3.02988	3.16147	3.27754	-8.98291	11.4187	0.424084	0.0931294	0.272251	0.0604272	1.78356	0.642525	TRUE	Descending_Thin_LOH
IFIT1B	0.961	0.039	3.20441	2.44e-05	7.55e-06	0	0.25	3.02942	3.16723	4.90973	-11.5865	15.5549	0.0471204	0.012468	0.0418848	0.00992984	0.147167	0.0725278	TRUE	Descending_Thin_LOH
FOXB1	0.9442	0.0558	2.82856	3.63e-05	1.25e-05	0	0.25	3.02733	3.63105	4.10271	-10.218	13.072	0.0575916	0.0254367	0.0575916	0.0181013	0.325314	0.131571	TRUE	Descending_Thin_LOH
CERS3	0.9368	0.0632	2.69617	0.00010096	3.81e-05	0	0.25	3.0271	2.81066	5.65027	-11.7121	17.5846	0.282723	0.0601951	0.136126	0.0393174	0.657736	0.385237	TRUE	Descending_Thin_LOH
SYT16	0.947	0.053	2.88301	0.000315413	0.000105129	0	0.25	3.02675	3.14603	5.49302	-12.0962	15.9739	0.701571	0.174816	0.335079	0.086165	2.7895	1.07956	TRUE	Descending_Thin_LOH
ACSBG2	0.9512	0.0488	2.96999	8.39e-05	4.2e-05	0	0.25	3.02611	2.58541	4.19377	-9.10935	14.3936	0.172775	0.0588027	0.125654	0.038685	1.00743	0.451715	TRUE	Descending_Thin_LOH
MISP	0.9608	0.0392	3.19909	9.58e-05	4.87e-05	0	0.25	3.0245	2.79099	3.66629	-8.98207	14.0482	0.267016	0.0875885	0.183246	0.0516736	0.87917	0.523254	TRUE	Descending_Thin_LOH
ZNF469	0.9572	0.0428	3.10747	7.05e-05	3.11e-05	0	0.25	3.02434	3.9711	4.8547	-10.648	16.1752	0.251309	0.0743457	0.146597	0.0406266	0.700008	0.332674	TRUE	Descending_Thin_LOH
ONECUT3	0.953	0.047	3.00947	3.2e-05	1.51e-05	0	0.25	3.02275	3.68903	3.92314	-10.2127	12.6947	0.0994764	0.0305026	0.078534	0.0193868	0.319451	0.146586	TRUE	Descending_Thin_LOH
DPYSL3	0.9472	0.0528	2.887	0.000192698	0.000104363	0	0.25	3.02177	3.01029	4.44291	-10.8308	15.656	0.445026	0.120447	0.26178	0.0669171	1.78517	1.00976	TRUE	Descending_Thin_LOH
PRR16	0.955	0.045	3.05505	0.00014236	8e-05	0	0.25	3.02078	3.27627	5.35797	-14.3223	14.9706	0.371728	0.0915109	0.256545	0.0531749	1.55295	0.787487	TRUE	Descending_Thin_LOH
GREM1	0.9456	0.0544	2.85546	6.47e-05	2.58e-05	0	0.25	3.0179	3.02583	3.26191	-7.45864	11.7322	0.125654	0.0322375	0.0942408	0.025197	0.474665	0.286697	TRUE	Descending_Thin_LOH
XG	0.9372	0.0628	2.70294	4.99e-05	1.71e-05	0	0.25	3.01414	3.12362	4.67146	-11.0891	13.7616	0.0994764	0.0295953	0.078534	0.0212575	0.313119	0.184727	TRUE	Descending_Thin_LOH
SLC35F1	0.9546	0.0454	3.04578	0.000486681	0.000184159	0	0.25	3.00751	3.08728	5.41542	-12.4814	16.4445	1.09948	0.231444	0.424084	0.102505	4.67373	1.67166	TRUE	Descending_Thin_LOH
DES	0.9442	0.0558	2.82856	1.64e-05	1.76e-05	0	0.25	3.00639	3.18596	5.17189	-16.6029	19.1463	0.0209424	0.0169305	0.0157068	0.0111208	0.0347954	0.21046	TRUE	Descending_Thin_LOH
PCDH7	0.9516	0.0484	2.97864	0.000456398	0.000306246	0	0.25	3.00408	2.02784	5.80875	-15.4129	19.137	0.958116	0.301575	0.418848	0.12321	3.65034	2.97006	TRUE	Descending_Thin_LOH
ADGRB1	0.9522	0.0478	2.99175	0.000166451	7.33e-05	0	0.25	3.00328	4.1046	4.70811	-11.029	13.6173	0.387435	0.152481	0.219895	0.0705639	1.52681	0.694987	TRUE	Descending_Thin_LOH
FAM107A	0.9464	0.0536	2.87112	0.000671804	0.000216312	0	0.25	3.00252	2.87559	3.05575	-6.65478	14.7427	1.5288	0.297063	0.471204	0.129407	6.58143	2.24587	TRUE	Descending_Thin_LOH
SLC26A8	0.9626	0.0374	3.24797	0.000102788	4.33e-05	0	0.25	3.00249	2.81421	5.45122	-12.1996	19.2654	0.287958	0.0704306	0.172775	0.0444656	0.898204	0.439262	TRUE	Descending_Thin_LOH
LGI4	0.9524	0.0476	2.99615	6.84e-05	4.2e-05	0	0.25	2.99643	3.60898	4.18262	-10.6935	13.3599	0.277487	0.0897446	0.151832	0.0499004	0.726955	0.446592	TRUE	Descending_Thin_LOH
HES5	0.9656	0.0344	3.33469	1.4e-05	8.04e-06	0	0.25	2.99417	3.64004	5.05719	-13.5134	16.2984	0.0366492	0.0185827	0.0314136	0.0141559	0.0980431	0.0799669	TRUE	Descending_Thin_LOH
WDR64	0.9544	0.0456	3.04117	0.000140785	4.43e-05	0	0.25	2.98959	2.85969	5.33105	-12.7348	19.2369	0.408377	0.0680452	0.230366	0.0440696	1.37778	0.443464	TRUE	Descending_Thin_LOH
BARX2	0.9502	0.0498	2.94866	0.000304352	0.000164774	0	0.25	2.98893	2.42662	3.93467	-7.54474	14.9602	0.837697	0.187197	0.350785	0.0952408	3.89678	1.59444	TRUE	Descending_Thin_LOH
IL6	0.9464	0.0536	2.87112	5.4e-05	1.98e-05	0	0.25	2.98889	3.21963	5.02052	-11.9405	15.6546	0.115183	0.0376476	0.109948	0.0279868	0.516845	0.203295	TRUE	Descending_Thin_LOH
HPD	0.9474	0.0526	2.89101	0.00116902	0.0006961	0	0.25	2.98601	3.17764	3.37038	-6.38369	12.8173	0.811519	0.426921	0.450262	0.171183	10.26	7.12952	TRUE	Descending_Thin_LOH
AC007906.2	0.936	0.064	2.68273	0.000263412	0.000112752	0	0.25	2.98583	2.67906	4.04546	-7.18258	14.9925	0.685864	0.160197	0.324607	0.0900099	2.38021	1.20002	TRUE	Descending_Thin_LOH
ARHGEF4	0.9554	0.0446	3.0644	0.000284145	8.95e-05	0	0.25	2.98462	3.41625	3.60881	-8.64653	11.1765	0.638743	0.162819	0.308901	0.0825714	2.37617	0.930506	TRUE	Descending_Thin_LOH
RBFOX3	0.9492	0.0508	2.92772	0.000452146	0.000192401	0	0.25	2.98269	3.8983	4.96071	-12.232	17.0485	1.26702	0.410633	0.424084	0.115095	4.62043	1.97929	TRUE	Descending_Thin_LOH
SYTL5	0.9486	0.0514	2.91535	8.64e-05	4.14e-05	0	0.25	2.98129	2.66367	4.21128	-8.88924	15.7875	0.204188	0.0538919	0.136126	0.0378841	0.701988	0.389109	TRUE	Descending_Thin_LOH
IL1R2	0.9522	0.0478	2.99175	0.000174421	0.000100024	0	0.25	2.97996	3.34893	4.48422	-13.663	14.9773	0.507853	0.139181	0.314136	0.073141	2.36861	1.11845	TRUE	Descending_Thin_LOH
PVALB	0.958	0.042	3.12718	0.000267901	0.000106166	0	0.25	2.97871	2.95422	3.43413	-8.79419	15.3955	0.246073	0.0724929	0.17801	0.0457246	3.63416	1.03896	TRUE	Descending_Thin_LOH
VWA2	0.957	0.043	3.1026	0.00012581	6.06e-05	0	0.25	2.97469	2.87474	5.38199	-12.7799	17.4344	0.371728	0.115796	0.204188	0.064343	1.1309	0.614287	TRUE	Descending_Thin_LOH
AHRR	0.959	0.041	3.15232	0.000179262	8.01e-05	0	0.25	2.97434	2.52784	6.00908	-13.8306	16.7591	0.439791	0.136142	0.256545	0.0704487	1.84533	0.779557	TRUE	Descending_Thin_LOH
KRTAP5-9	0.9438	0.0562	2.821	5.22e-06	2.17e-06	0	0.25	2.97309	2.78717	3.17476	-6.98129	14.6842	0.0104712	0.0034459	0.0104712	0.00284005	0.0255716	0.0211922	TRUE	Descending_Thin_LOH
COX4I2	0.9494	0.0506	2.93188	1.34e-05	1.68e-05	0	0.25	2.97113	3.75648	4.25503	-15.5026	15.7126	0.0157068	0.016304	0.0157068	0.00946586	0.0567239	0.166562	TRUE	Descending_Thin_LOH
KCNK5	0.957	0.043	3.1026	0.00103652	0.000606072	0	0.25	2.97016	2.84649	3.91528	-8.91889	12.824	2.16754	0.553262	0.602094	0.190647	13.5687	6.01552	TRUE	Descending_Thin_LOH
ACTG2	0.9502	0.0498	2.94866	4.04e-05	1.84e-05	0	0.25	2.96871	3.50398	4.51931	-11.7552	14.4692	0.104712	0.0295214	0.0942408	0.0212073	0.46854	0.191101	TRUE	Descending_Thin_LOH
APOC1	0.95	0.05	2.94444	0.000136243	6.4e-05	0	0.25	2.96817	3.26203	4.44879	-17.4651	15.2617	0.157068	0.0617395	0.146597	0.0367581	1.55129	0.676231	TRUE	Descending_Thin_LOH
MPP2	0.9478	0.0522	2.89906	0.000140887	5.26e-05	0	0.25	2.96315	3.14104	3.97846	-10.0621	16.3479	0.424084	0.10499	0.256545	0.0586097	1.61265	0.548818	TRUE	Descending_Thin_LOH
TRPC4	0.9474	0.0526	2.89101	0.000166468	7.55e-05	0	0.25	2.96296	3.36614	5.68085	-14.1108	18.26	0.450262	0.112517	0.235602	0.0607553	1.51946	0.764456	TRUE	Descending_Thin_LOH
CLDN2	0.9436	0.0564	2.81723	0.000248325	0.000151142	0	0.25	2.95947	2.87641	3.6715	-11.0149	14.3519	0.356021	0.144776	0.230366	0.0914136	2.23114	1.64625	TRUE	Descending_Thin_LOH
SCN2A	0.9486	0.0514	2.91535	0.000829911	0.000989785	0	0.25	2.95807	1.62851	5.47408	-15.756	18.4884	1.02094	0.490154	0.439791	0.192512	11.2093	9.57164	TRUE	Descending_Thin_LOH
MYO7B	0.9556	0.0444	3.0691	0.000297357	0.000193237	0	0.25	2.95755	2.67357	3.91032	-9.42009	15.4026	0.696335	0.214945	0.34555	0.118747	3.16627	2.16012	TRUE	Descending_Thin_LOH
FABP1	0.9708	0.0292	3.50395	0.000936387	0.000787603	0	0.25	2.9561	2.99008	4.74055	-11.418	20.1668	0.319372	0.432314	0.162304	0.0910797	5.64519	8.09319	TRUE	Descending_Thin_LOH
CEP295NL	0.9722	0.0278	3.55453	8.05e-05	4.13e-05	0	0.25	2.95244	3.2291	4.70352	-11.5984	16.2141	0.287958	0.090625	0.188482	0.0483636	0.893803	0.450487	TRUE	Descending_Thin_LOH
CCBE1	0.9542	0.0458	3.03659	0.000339413	0.000226713	0	0.25	2.94998	2.7941	4.09538	-13.0205	14.1122	0.6911	0.225104	0.314136	0.0979124	2.83536	2.22043	TRUE	Descending_Thin_LOH
TNFRSF19	0.9366	0.0634	2.69279	0.000824405	0.000334136	0	0.25	2.94704	1.98529	3.94666	-7.76537	14.4746	1.68586	0.360737	0.581152	0.169085	8.48636	3.38727	TRUE	Descending_Thin_LOH
SLC17A1	0.9544	0.0456	3.04117	0.00160028	0.00154229	0	0.25	2.94583	2.44027	5.57089	-14.3318	21.6902	1.43455	0.733409	0.492147	0.208899	17.1606	15.0655	TRUE	Descending_Thin_LOH
SLC27A2	0.9634	0.0366	3.27042	0.000792335	0.000609778	0	0.25	2.9431	3.14671	3.62661	-8.8484	12.3298	1.27225	0.399399	0.560209	0.176515	9.561	6.35097	TRUE	Descending_Thin_LOH
DGKG	0.9484	0.0516	2.91125	0.00105545	0.000449528	0	0.25	2.94052	2.87432	4.39375	-9.94225	12.7591	2.32984	0.530741	0.570681	0.173695	10.562	4.28524	TRUE	Descending_Thin_LOH
PLIN4	0.9354	0.0646	2.67276	6.53e-05	3.6e-05	0	0.25	2.93965	1.99326	4.38809	-10.7283	18.3556	0.0837696	0.0473961	0.0732984	0.0327478	0.308478	0.410078	TRUE	Descending_Thin_LOH
ZFHX4	0.9438	0.0562	2.821	0.000147121	6.41e-05	0	0.25	2.93826	2.881	5.03625	-9.90893	17.5381	0.356021	0.0939168	0.183246	0.0551431	1.05357	0.609187	TRUE	Descending_Thin_LOH
SFRP2	0.9546	0.0454	3.04578	1.81e-05	1.09e-05	0	0.25	2.93669	3.2278	4.90035	-11.4889	16.4009	0.078534	0.0145808	0.0732984	0.0106628	0.563102	0.116987	TRUE	Descending_Thin_LOH
KCNB1	0.9422	0.0578	2.79123	0.000235821	9.44e-05	0	0.25	2.93473	3.46824	4.16737	-10.0316	14.1928	0.565445	0.200064	0.303665	0.0825034	2.22987	0.995599	TRUE	Descending_Thin_LOH
PRODH2	0.9684	0.0316	3.42249	0.00105917	0.00062452	0	0.25	2.93417	2.92581	4.77095	-10.2547	20.783	0.774869	0.305443	0.277487	0.134115	8.56876	7.15442	TRUE	Descending_Thin_LOH
SLC7A11	0.9414	0.0586	2.77663	0.000124426	3.18e-05	0	0.25	2.93278	3.38511	4.0528	-8.43272	13.6066	0.26178	0.0577957	0.188482	0.0402779	0.817449	0.326458	TRUE	Descending_Thin_LOH
RANBP3L	0.9632	0.0368	3.26476	0.000349468	0.000555744	0	0.25	2.93221	2.23332	4.59412	-10.1651	15.0754	0.596859	0.333303	0.335079	0.149633	3.65677	5.15266	TRUE	Descending_Thin_LOH
CLDN16	0.953	0.047	3.00947	0.000248222	0.000271261	0	0.25	2.93203	2.36576	4.13689	-10.1285	15.8947	0.643979	0.24322	0.314136	0.114291	2.20101	2.69228	TRUE	Descending_Thin_LOH
KCNJ2	0.9426	0.0574	2.7986	0.000120301	4.81e-05	0	0.25	2.92686	3.30357	4.28475	-10.8496	13.8528	0.26178	0.080849	0.209424	0.0552998	1.0313	0.501013	TRUE	Descending_Thin_LOH
PTX3	0.9492	0.0508	2.92772	9.13e-05	2.52e-05	0	0.25	2.92586	3.4777	4.08277	-11.0793	12.8872	0.193717	0.0347109	0.157068	0.0257201	0.969534	0.266497	TRUE	Descending_Thin_LOH
FOXQ1	0.945	0.055	2.84385	0.000162591	5.76e-05	0	0.25	2.92451	3.04477	3.38966	-7.77788	12.3366	0.445026	0.0914967	0.230366	0.0560859	1.50049	0.59257	TRUE	Descending_Thin_LOH
SGCG	0.949	0.051	2.92358	8.05e-05	2.86e-05	0	0.25	2.92433	3.22788	4.95306	-11.9646	16.1184	0.235602	0.0496075	0.141361	0.0320444	0.723764	0.289151	TRUE	Descending_Thin_LOH
TWIST2	0.9438	0.0562	2.821	7.73e-05	3.23e-05	0	0.25	2.91523	3.54286	4.82547	-12.0354	14.4194	0.376963	0.0690293	0.136126	0.0379107	0.938114	0.326811	TRUE	Descending_Thin_LOH
CD300LB	0.9492	0.0508	2.92772	1.42e-05	7.79e-06	0	0.25	2.91497	3.4034	3.59395	-8.97503	11.7417	0.0314136	0.013461	0.0314136	0.00934173	0.0938348	0.0954049	TRUE	Descending_Thin_LOH
PADI2	0.9552	0.0448	3.05971	0.000152593	0.00011766	0	0.25	2.91104	2.93247	4.06783	-9.44211	15.9573	0.350785	0.152459	0.246073	0.0770508	1.54427	1.21716	TRUE	Descending_Thin_LOH
CELA2B	0.9542	0.0458	3.03659	2.99e-05	1.44e-05	0	0.25	2.91098	2.47275	5.69604	-12.0591	19.6859	0.0418848	0.022895	0.0366492	0.015672	0.0991339	0.14235	TRUE	Descending_Thin_LOH
MRVI1	0.9498	0.0502	2.94024	0.000233027	0.000137772	0	0.25	2.91081	2.58975	3.92546	-9.19853	14.109	0.617801	0.177648	0.308901	0.0849208	2.58685	1.38035	TRUE	Descending_Thin_LOH
TMEM52B	0.9592	0.0408	3.15742	0.00100375	0.000875654	0	0.25	2.91053	2.87943	3.75302	-7.59143	14.6794	1.13613	0.412645	0.554974	0.136979	11.9791	8.92488	TRUE	Descending_Thin_LOH
SLC44A5	0.9368	0.0632	2.69617	0.000331785	0.000171639	0	0.25	2.90964	2.58464	4.68918	-12.4374	15.2035	0.958116	0.218114	0.371728	0.100232	3.3803	1.63051	TRUE	Descending_Thin_LOH
HAO2	0.9618	0.0382	3.22597	0.000352425	0.000282635	0	0.25	2.90921	2.8426	3.62037	-6.9891	16.8269	0.465969	0.183385	0.324607	0.114025	3.57527	2.89529	TRUE	Descending_Thin_LOH
NLRP8	0.9532	0.0468	3.01394	2.55e-05	1.21e-05	0	0.25	2.90739	3.0055	4.21982	-9.87355	15.1092	0.0628272	0.0209827	0.0575916	0.0148031	0.195188	0.124006	TRUE	Descending_Thin_LOH
UPK1A	0.947	0.053	2.88301	2.23e-05	8.52e-06	0	0.25	2.90672	3.41056	3.66556	-9.16656	14.1344	0.0680628	0.0163541	0.0628272	0.0122291	0.299827	0.0920229	TRUE	Descending_Thin_LOH
DGKI	0.9466	0.0534	2.87507	0.00066184	0.000321602	0	0.25	2.90464	2.45818	4.2563	-8.468	13.9706	1.40838	0.394635	0.497382	0.146439	5.73993	3.17475	TRUE	Descending_Thin_LOH
KCNH8	0.9434	0.0566	2.81348	0.000253846	0.000120319	0	0.25	2.8999	2.80729	5.14103	-12.0938	16.9068	0.82199	0.156498	0.251309	0.0798406	2.20355	1.16194	TRUE	Descending_Thin_LOH
ZNF560	0.9552	0.0448	3.05971	1.17e-05	5.05e-06	0	0.25	2.8987	3.08277	4.6959	-11.7043	14.3878	0.0418848	0.00888342	0.0314136	0.00647213	0.181317	0.0535539	TRUE	Descending_Thin_LOH
RACGAP1	0.9494	0.0506	2.93188	0.000433466	0.000209629	0	0.25	2.8933	3.27619	2.8166	-8.85697	9.53565	0.842932	0.225941	0.450262	0.116164	5.4938	2.43733	TRUE	Descending_Thin_LOH
CCL13	0.9502	0.0498	2.94866	4.25e-06	1.71e-06	0	0.25	2.8892	3.44964	3.75477	-10.0688	11.9675	0	0.00298487	0	0.00245291	0	0.0190091	TRUE	Descending_Thin_LOH
SYT10	0.9522	0.0478	2.99175	0.000105172	0.000101401	0	0.25	2.88487	2.74249	3.78003	-10.8455	14.766	0.209424	0.0879583	0.141361	0.0567301	1.40659	0.990875	TRUE	Descending_Thin_LOH
DUSP9	0.9652	0.0348	3.32272	0.000183129	0.000136046	0	0.25	2.8839	2.80318	3.32247	-8.88605	13.8768	0.230367	0.0995558	0.167539	0.0670323	1.23396	1.52216	TRUE	Descending_Thin_LOH
GRIN2D	0.9652	0.0348	3.32272	6.87e-05	4.15e-05	0	0.25	2.88105	2.72869	5.12154	-12.8254	17.1356	0.17801	0.0848175	0.125654	0.0465166	0.593765	0.443326	TRUE	Descending_Thin_LOH
SCGB2A1	0.9636	0.0364	3.27611	2.41e-05	1.6e-05	0	0.25	2.881	3.75086	4.37593	-17.9324	13.4883	0.0942408	0.0220673	0.0628272	0.0172354	0.614132	0.15514	TRUE	Descending_Thin_LOH
PDE6A	0.9494	0.0506	2.93188	0.00014836	3.86e-05	0	0.25	2.88097	3.76641	4.15071	-10.8552	15.3237	0.445026	0.0814689	0.246073	0.0476514	1.68488	0.407811	TRUE	Descending_Thin_LOH
XPNPEP2	0.9674	0.0326	3.3903	0.00038216	0.000246628	0	0.25	2.87945	3.05961	3.48365	-10.3505	13.9428	0.544503	0.162334	0.356021	0.0988669	4.92472	2.42598	TRUE	Descending_Thin_LOH
PXDNL	0.9498	0.0502	2.94024	0.000590237	0.00036509	0	0.25	2.87864	1.9036	5.88916	-14.0866	16.452	1.39791	0.391618	0.481675	0.157261	6.23749	3.72981	TRUE	Descending_Thin_LOH
ALB	0.9662	0.0338	3.35291	0.000624976	0.000424735	0	0.25	2.87412	2.92365	4.16284	-11.917	16.1287	0.303665	0.186452	0.198953	0.0714594	4.17644	4.13695	TRUE	Descending_Thin_LOH
NECTIN4	0.9622	0.0378	3.23691	0.000102659	3.31e-05	0	0.25	2.87209	3.03819	4.03847	-9.49427	14.3358	0.287958	0.0616239	0.146597	0.0345476	0.818453	0.337611	TRUE	Descending_Thin_LOH
KIF26A	0.9684	0.0316	3.42249	9.25e-05	4.96e-05	0	0.25	2.872	2.7944	4.28301	-8.5425	15.5963	0.162304	0.0977458	0.120419	0.0529207	0.621502	0.536172	TRUE	Descending_Thin_LOH
NYAP2	0.9426	0.0574	2.7986	0.00014474	5.54e-05	0	0.25	2.87119	3.33144	5.1796	-12.7224	14.9106	0.350785	0.0964798	0.225131	0.0546437	1.61297	0.544927	TRUE	Descending_Thin_LOH
NWD1	0.946	0.054	2.86326	0.000121105	7.57e-05	0	0.25	2.86698	2.25455	5.01077	-11.8447	16.0903	0.303665	0.110502	0.21466	0.0634978	1.33201	0.750221	TRUE	Descending_Thin_LOH
B4GALNT4	0.9426	0.0574	2.7986	2.38e-05	9.05e-06	0	0.25	2.86494	3.37851	4.64602	-10.7524	14.7493	0.120419	0.0198477	0.0575916	0.0132664	0.339572	0.0917522	TRUE	Descending_Thin_LOH
FAM186A	0.9438	0.0562	2.821	7.23e-05	3.67e-05	0	0.25	2.86461	2.00896	6.11217	-13.0262	17.8348	0.225131	0.0591072	0.172775	0.0386614	0.741459	0.390207	TRUE	Descending_Thin_LOH
COL25A1	0.9446	0.0554	2.83618	0.000418348	0.000228326	0	0.25	2.86348	2.25025	5.61723	-14.9152	17.4524	1.45026	0.292332	0.361257	0.113809	3.97872	2.20936	TRUE	Descending_Thin_LOH
BTBD11	0.9618	0.0382	3.22597	0.00134864	0.000623189	0	0.25	2.86246	2.64638	4.35441	-9.52049	14.0029	2.52356	0.655851	0.60733	0.206485	12.9764	6.45969	TRUE	Descending_Thin_LOH
GSTA2	0.9602	0.0398	3.18327	0.00147481	0.000771288	0	0.25	2.86121	2.78065	4.59384	-11.1654	19.7381	0.554974	0.427047	0.256545	0.0890139	10.9582	7.94381	TRUE	Descending_Thin_LOH
DIAPH3	0.9358	0.0642	2.6794	0.000885294	0.000287425	0	0.25	2.85895	2.99134	4.1929	-8.15148	15.3155	2.09424	0.430456	0.497382	0.152725	7.4543	2.87803	TRUE	Descending_Thin_LOH
CSF2	0.9432	0.0568	2.80974	8.45e-06	4.47e-06	0	0.25	2.85774	2.778	5.82193	-15.6481	16.8933	0.0104712	0.00501511	0.0104712	0.00381531	0.0166851	0.0429819	TRUE	Descending_Thin_LOH
KRTAP5-8	0.9514	0.0486	2.97431	1.48e-05	7.04e-06	0	0.25	2.85619	2.90602	2.94035	-10.8272	13.9385	0.0157068	0.00582777	0.0157068	0.00461028	0.787066	0.0691111	TRUE	Descending_Thin_LOH
SYT2	0.9434	0.0566	2.81348	0.00021393	7.4e-05	0	0.25	2.8532	3.2126	5.11765	-10.8682	13.9744	0.596859	0.138121	0.340314	0.0734483	2.5573	0.761933	TRUE	Descending_Thin_LOH
SNCAIP	0.9404	0.0596	2.75865	0.000223862	0.000102378	0	0.25	2.85201	2.84647	5.99427	-11.9954	22.104	0.539267	0.138981	0.26178	0.079356	2.11199	1.00723	TRUE	Descending_Thin_LOH
COL24A1	0.9388	0.0612	2.73046	0.00033847	0.000160373	0	0.25	2.85035	2.45534	4.83745	-12.6814	15.7023	0.879581	0.205689	0.335079	0.102771	2.92837	1.53305	TRUE	Descending_Thin_LOH
DEUP1	0.947	0.053	2.88301	9.79e-05	4.07e-05	0	0.25	2.84664	2.00834	4.57216	-8.66765	16.0395	0.256545	0.0502956	0.188482	0.0363355	0.94194	0.413954	TRUE	Descending_Thin_LOH
KLK1	0.9512	0.0488	2.96999	0.000108164	6.91e-05	0	0.25	2.84517	2.51143	3.30697	-10.9008	17.0707	0.0471204	0.0374342	0.0471204	0.0132634	0.715789	0.852714	TRUE	Descending_Thin_LOH
OR1A1	0.9508	0.0492	2.96141	8.55e-06	3.51e-06	0	0.25	2.8444	2.52353	3.89351	-8.78402	16.0547	0.0157068	0.00537268	0.0157068	0.00427929	0.159157	0.0361819	TRUE	Descending_Thin_LOH
KCNH4	0.9546	0.0454	3.04578	6.25e-05	2.81e-05	0	0.25	2.84209	3.48176	5.19113	-12.7832	17.1803	0.167539	0.0547014	0.109948	0.0333063	1.03914	0.287882	TRUE	Descending_Thin_LOH
OR2T11	0.9568	0.0432	3.09775	4.93e-05	5.37e-05	0	0.25	2.8402	2.14041	5.15844	-12.0581	24.4991	0.115183	0.0317858	0.0732984	0.0221914	0.630568	0.489002	TRUE	Descending_Thin_LOH
DERL3	0.9428	0.0572	2.8023	0.00018392	6.95e-05	0	0.25	2.83727	3.40128	4.62511	-11.9418	14.499	0.408377	0.098982	0.267016	0.0648247	1.8401	0.706395	TRUE	Descending_Thin_LOH
RXFP1	0.9412	0.0588	2.77301	0.000239762	0.000113983	0	0.25	2.83724	3.10847	3.98804	-9.38265	12.519	0.602094	0.151313	0.287958	0.0776862	2.17373	1.15026	TRUE	Descending_Thin_LOH
MYL4	0.956	0.044	3.07857	6.16e-05	2.69e-05	0	0.25	2.83647	3.55195	4.18442	-11.0651	13.9389	0.167539	0.0633902	0.125654	0.0358272	0.689695	0.266609	TRUE	Descending_Thin_LOH
GRIK1	0.953	0.047	3.00947	0.000505491	0.000161353	0	0.25	2.83213	2.85433	5.66016	-12.1175	15.0252	1.27225	0.232193	0.434555	0.105676	4.74978	1.5831	TRUE	Descending_Thin_LOH
S100A1	0.9486	0.0514	2.91535	0.000190223	0.000115151	0	0.25	2.8295	3.46144	5.05687	-15.1062	18.7388	0.340314	0.111368	0.193717	0.0679042	1.71458	1.30577	TRUE	Descending_Thin_LOH
GRIP2	0.9416	0.0584	2.78026	0.000173326	9.75e-05	0	0.25	2.8292	2.74783	3.29944	-6.7413	12.4097	0.445026	0.117334	0.219895	0.0701118	1.2508	0.974933	TRUE	Descending_Thin_LOH
KIT	0.9416	0.0584	2.78026	0.000204142	0.000172948	0	0.25	2.82482	2.97804	3.16592	-9.93907	11.9983	0.361257	0.142493	0.235602	0.0763859	1.46873	1.71296	TRUE	Descending_Thin_LOH
SCN4A	0.94	0.06	2.75154	7.52e-05	3.67e-05	0	0.25	2.82462	3.01638	5.08333	-12.6207	17.0618	0.17801	0.0760067	0.146597	0.0425121	0.6086	0.375562	TRUE	Descending_Thin_LOH
DOK7	0.9538	0.0462	3.02747	0.000218601	8.97e-05	0	0.25	2.82386	3.38897	4.44369	-11.176	14.6586	0.628272	0.198741	0.324607	0.0814336	2.79224	0.935521	TRUE	Descending_Thin_LOH
HBQ1	0.937	0.063	2.69955	8.37e-06	3.86e-06	0	0.25	2.82185	3.63289	4.68388	-12.8757	15.5993	0.0157068	0.00609668	0.0157068	0.00508904	0.045619	0.0362457	TRUE	Descending_Thin_LOH
CPA3	0.9444	0.0556	2.83237	3.23e-05	3.81e-05	0	0.25	2.81935	3.1251	4.53263	-16.3535	16.5837	0.0628272	0.0266405	0.0575916	0.0144456	0.257796	0.305597	TRUE	Descending_Thin_LOH
NLRP7	0.9578	0.0422	3.12222	2.51e-05	1.12e-05	0	0.25	2.81904	3.14577	4.79671	-12.9945	16.4473	0.0942408	0.0203473	0.0732984	0.0134289	0.249345	0.118628	TRUE	Descending_Thin_LOH
WDR49	0.9552	0.0448	3.05971	0.000142941	4.82e-05	0	0.25	2.81729	2.92669	4.53794	-12.4413	13.9606	0.267016	0.0725184	0.193717	0.0427929	0.96247	0.478311	TRUE	Descending_Thin_LOH
CLDN14	0.9646	0.0354	3.305	0.000227463	0.000220181	0	0.25	2.81608	2.34082	5.1388	-12.4379	18.5143	0.685864	0.25807	0.356021	0.110138	3.04569	2.12771	TRUE	Descending_Thin_LOH
MIOX	0.9722	0.0278	3.55453	0.0019911	0.00157345	0	0.25	2.81493	2.80979	5.01778	-10.3604	20.8594	1.13613	0.796353	0.356021	0.183844	23.0448	17.6153	TRUE	Descending_Thin_LOH
SLC5A8	0.952	0.048	2.98736	0.000101355	5.83e-05	0	0.25	2.80864	2.23734	4.4484	-10.4044	17.8784	0.17801	0.0670488	0.115183	0.0454379	0.612832	0.648349	TRUE	Descending_Thin_LOH
IL17A	0.948	0.052	2.90311	5.71e-06	5.8e-06	0	0.25	2.80518	3.08325	5.34781	-17.4835	16.3143	0.0052356	0.00356707	0.0052356	0.00248837	0.0124865	0.0688487	TRUE	Descending_Thin_LOH
ELAVL3	0.9512	0.0488	2.96999	5.78e-05	2.97e-05	0	0.25	2.80257	3.73164	4.54791	-11.2693	15.3179	0.13089	0.06263	0.0994764	0.0382388	0.526107	0.307603	TRUE	Descending_Thin_LOH
ALAS2	0.9436	0.0564	2.81723	2.17e-05	7.77e-06	0	0.25	2.80249	3.1657	3.82927	-11.6758	13.2012	0.0418848	0.0132599	0.0366492	0.00833693	0.120943	0.064557	TRUE	Descending_Thin_LOH
KIAA2012	0.9408	0.0592	2.76581	0.00014341	4.98e-05	0	0.25	2.79304	3.49736	4.16076	-11.858	14.1204	0.324607	0.0992673	0.172775	0.0538783	1.05815	0.517143	TRUE	Descending_Thin_LOH
ATP6V1G3	0.953	0.047	3.00947	0.00111094	0.000276438	0	0.25	2.79276	2.36823	3.85539	-13.9727	18.8522	0.340314	0.145692	0.188482	0.0419122	9.24465	3.14393	TRUE	Descending_Thin_LOH
PDZK1IP1	0.9636	0.0364	3.27611	0.00153588	0.00130386	0	0.25	2.79143	2.70699	4.3032	-10.0367	19.8852	1.38743	0.795464	0.502618	0.188241	11.8908	13.7639	TRUE	Descending_Thin_LOH
LRRC4B	0.9542	0.0458	3.03659	6.19e-05	2.77e-05	0	0.25	2.78896	3.31182	4.41649	-11.0935	13.8623	0.183246	0.0537086	0.115183	0.0316011	0.452669	0.283318	TRUE	Descending_Thin_LOH
MYO15A	0.9398	0.0602	2.74799	0.000258405	8.27e-05	0	0.25	2.78311	3.65394	4.09101	-10.0401	13.8753	0.633508	0.168466	0.308901	0.0797579	2.37003	0.847611	TRUE	Descending_Thin_LOH
PRRX2	0.9442	0.0558	2.82856	8.7e-05	3.76e-05	0	0.25	2.78032	3.14452	4.21846	-9.1306	14.1441	0.193717	0.0752352	0.141361	0.0399853	0.536668	0.377201	TRUE	Descending_Thin_LOH
PYCR1	0.9372	0.0628	2.70294	5.01e-05	1.93e-05	0	0.25	2.77535	3.47688	3.63235	-8.69462	10.7001	0.109948	0.0401476	0.0732984	0.0262668	0.32714	0.19329	TRUE	Descending_Thin_LOH
TMEM61	0.9626	0.0374	3.24797	0.000112161	7.96e-05	0	0.25	2.76753	2.80829	3.47334	-9.24014	12.4432	0.272251	0.0840829	0.167539	0.0540644	1.56431	0.854496	TRUE	Descending_Thin_LOH
WNT7A	0.9492	0.0508	2.92772	7.63e-05	3e-05	0	0.25	2.76546	3.01834	5.36219	-12.5641	15.9575	0.314136	0.0623176	0.17801	0.0350411	1.49959	0.291572	TRUE	Descending_Thin_LOH
MYOCOS	0.9518	0.0482	2.983	0.000207771	9.29e-05	0	0.25	2.76524	2.3559	4.39086	-8.40774	13.893	0.717278	0.126874	0.335079	0.0765898	3.0529	0.953613	TRUE	Descending_Thin_LOH
ASS1	0.9566	0.0434	3.09293	0.0020076	0.00133819	0	0.25	2.76026	2.69415	3.50792	-7.47732	14.1384	2.21989	0.912624	0.706806	0.277672	21.3577	13.6878	TRUE	Descending_Thin_LOH
GFRA2	0.9372	0.0628	2.70294	0.000241059	7.84e-05	0	0.25	2.75954	3.49764	4.83771	-11.7291	13.4223	0.591623	0.154222	0.308901	0.0776153	2.13925	0.79424	TRUE	Descending_Thin_LOH
IL33	0.948	0.052	2.90311	4.03e-05	2.42e-05	0	0.25	2.75587	2.56239	4.13673	-9.27145	15.7745	0.0680628	0.0280408	0.0680628	0.0202321	0.346959	0.265867	TRUE	Descending_Thin_LOH
EGR4	0.9432	0.0568	2.80974	1.81e-05	9.19e-06	0	0.25	2.75242	2.43987	5.35159	-13.5243	15.6383	0.026178	0.0121576	0.026178	0.00992984	0.151351	0.0840981	TRUE	Descending_Thin_LOH
TPSD1	0.9532	0.0468	3.01394	5.05e-06	3.23e-06	0	0.25	2.75168	3.18666	4.84773	-13.3836	15.2778	0.026178	0.00570662	0.0157068	0.00436204	0.0389504	0.0294694	TRUE	Descending_Thin_LOH
ADAMTS7	0.937	0.063	2.69955	8.91e-05	3.95e-05	0	0.25	2.75136	2.60471	4.45088	-8.52554	14.8162	0.287958	0.0698553	0.172775	0.0434815	0.864866	0.393855	TRUE	Descending_Thin_LOH
AMPH	0.9478	0.0522	2.89906	0.000284374	9.9e-05	0	0.25	2.74856	2.95768	3.93206	-9.5627	11.847	0.612565	0.136762	0.329843	0.0751919	2.45558	0.919889	TRUE	Descending_Thin_LOH
CFAP97D2	0.9572	0.0428	3.10747	6.09e-05	2.37e-05	0	0.25	2.74804	3.17179	4.05774	-10.7136	13.8249	0.230366	0.047048	0.120419	0.0308564	0.666882	0.239538	TRUE	Descending_Thin_LOH
MYBL2	0.9402	0.0598	2.75509	6.32e-05	2.32e-05	0	0.25	2.74747	3.46566	4.06567	-10.3263	14.9187	0.120419	0.0437057	0.104712	0.0290005	0.459643	0.231201	TRUE	Descending_Thin_LOH
APOA1	0.9636	0.0364	3.27611	7.4e-05	2.67e-05	0	0.25	2.74543	3.04484	3.87513	-9.98289	13.1979	0.17801	0.0438416	0.136126	0.0335162	0.815247	0.28041	TRUE	Descending_Thin_LOH
PADI6	0.9374	0.0626	2.70634	3.58e-05	1.37e-05	0	0.25	2.74508	3.25336	4.04734	-10.2164	12.879	0.0890052	0.0242546	0.078534	0.0162394	0.516469	0.134459	TRUE	Descending_Thin_LOH
ADGRA2	0.9418	0.0582	2.78391	0.000171423	7.09e-05	0	0.25	2.73767	2.82744	4.41271	-9.49713	13.7624	0.602094	0.124174	0.287958	0.0671328	2.30416	0.740886	TRUE	Descending_Thin_LOH
TINAG	0.9412	0.0588	2.77301	0.00163418	0.00133577	0	0.25	2.73747	2.19249	4.3811	-8.51127	16.8518	1.67016	0.599722	0.497382	0.213397	17.9874	12.1136	TRUE	Descending_Thin_LOH
KLHL3	0.9436	0.0564	2.81723	0.000925632	0.000505406	0	0.25	2.73627	2.3428	3.29225	-8.54595	13.567	1.86911	0.378576	0.612565	0.156563	13.272	4.88803	TRUE	Descending_Thin_LOH
ENPEP	0.9536	0.0464	3.02294	0.00131434	0.00100917	0	0.25	2.73469	2.37773	3.77604	-9.74848	13.1566	2.15183	0.639709	0.65445	0.237657	13.3114	9.31489	TRUE	Descending_Thin_LOH
ABCA8	0.9474	0.0526	2.89101	9.61e-05	7.93e-05	0	0.25	2.73455	2.1526	4.66049	-12.9488	17.0282	0.21466	0.0729664	0.162304	0.0493891	0.93822	0.765354	TRUE	Descending_Thin_LOH
CNTN2	0.9656	0.0344	3.33469	0.000138756	3.92e-05	0	0.25	2.73181	3.7559	4.04318	-9.64618	12.6791	0.340314	0.0698456	0.219895	0.0456359	1.47115	0.390671	TRUE	Descending_Thin_LOH
MCEMP1	0.9586	0.0414	3.14219	7.02e-06	8.73e-06	0	0.25	2.73157	2.98318	4.60273	-14.6959	14.1227	0.0052356	0.0116347	0.0052356	0.00734395	0.0126862	0.103249	TRUE	Descending_Thin_LOH
TMSB15A	0.9424	0.0576	2.79491	2.68e-05	2.05e-05	0	0.25	2.73132	3.2219	4.7493	-14.1117	14.8608	0.052356	0.0161826	0.052356	0.0136742	0.232118	0.220827	TRUE	Descending_Thin_LOH
PDZD2	0.9426	0.0574	2.7986	0.0021165	0.00191982	0	0.25	2.72921	1.87858	4.91555	-10.0041	20.9394	4.28272	1.44343	0.73822	0.321662	27.8493	20.1605	TRUE	Descending_Thin_LOH
FADS6	0.9536	0.0464	3.02294	2.97e-05	1.54e-05	0	0.25	2.7274	2.71502	4.15964	-10.7472	15.9878	0.078534	0.0294002	0.0471204	0.0196469	0.307037	0.162911	TRUE	Descending_Thin_LOH
CFAP100	0.9362	0.0638	2.68608	9.1e-05	3.09e-05	0	0.25	2.72526	2.90006	4.04289	-7.94438	12.0521	0.157068	0.051702	0.125654	0.0353751	0.629748	0.3209	TRUE	Descending_Thin_LOH
MS4A4A	0.9494	0.0506	2.93188	0.000110046	7.43e-05	0	0.25	2.72412	3.34831	4.14435	-13.7398	14.7862	0.246073	0.076067	0.13089	0.046422	0.769953	0.836157	TRUE	Descending_Thin_LOH
CPEB1	0.9402	0.0598	2.75509	0.000118382	4.93e-05	0	0.25	2.7236	2.54662	3.72347	-7.60716	13.2054	0.293194	0.0686569	0.183246	0.0446784	1.03675	0.480559	TRUE	Descending_Thin_LOH
SFRP1	0.9546	0.0454	3.04578	0.000341807	0.000297737	0	0.25	2.72275	2.22734	3.76739	-7.52061	15.0803	0.73822	0.210951	0.335079	0.10512	4.05123	3.34796	TRUE	Descending_Thin_LOH
COL16A1	0.9484	0.0516	2.91125	0.000157621	7.41e-05	0	0.25	2.72204	2.88578	4.27287	-10.1229	12.9536	0.544503	0.147064	0.230366	0.0679042	1.52604	0.784291	TRUE	Descending_Thin_LOH
RGMA	0.9398	0.0602	2.74799	0.000109267	3.58e-05	0	0.25	2.72196	3.19013	3.73822	-9.26552	12.3045	0.356021	0.07494	0.172775	0.0443622	0.944345	0.369663	TRUE	Descending_Thin_LOH
SUSD4	0.969	0.031	3.44228	0.00044799	0.000412254	0	0.25	2.7212	2.40021	4.3295	-11.0495	14.0281	0.942409	0.37159	0.376963	0.16	3.86612	4.35688	TRUE	Descending_Thin_LOH
VTCN1	0.9548	0.0452	3.0504	0.00019261	0.000115524	0	0.25	2.71939	2.16366	4.65043	-9.77175	14.1461	0.366492	0.145452	0.235602	0.079684	1.57002	1.23668	TRUE	Descending_Thin_LOH
PITPNM3	0.9456	0.0544	2.85546	0.000230218	0.00013028	0	0.25	2.70946	1.59145	4.71611	-10.4498	17.2877	0.554974	0.19501	0.282723	0.0901783	1.97917	1.28586	TRUE	Descending_Thin_LOH
BEND4	0.9402	0.0598	2.75509	4.73e-05	1.42e-05	0	0.25	2.70257	3.09486	4.61695	-9.83321	12.5364	0.0890052	0.0240447	0.0890052	0.0178294	0.345914	0.146162	TRUE	Descending_Thin_LOH
ITGA11	0.9416	0.0584	2.78026	0.000227992	0.000121093	0	0.25	2.70227	3.0546	5.13219	-12.1795	13.8868	0.617801	0.22127	0.293194	0.0898237	2.17326	1.22054	TRUE	Descending_Thin_LOH
SCUBE3	0.9562	0.0438	3.08333	0.000168899	6.51e-05	0	0.25	2.701	2.51043	3.86066	-9.49216	13.7418	0.382199	0.0858568	0.246073	0.0536773	1.70179	0.695065	TRUE	Descending_Thin_LOH
COL6A6	0.9428	0.0572	2.8023	8.76e-05	3.32e-05	0	0.25	2.69935	2.60616	5.4327	-13.4771	16.2696	0.21466	0.0502518	0.136126	0.0339624	0.822572	0.339898	TRUE	Descending_Thin_LOH
EDIL3	0.943	0.057	2.80601	0.000320168	0.000210687	0	0.25	2.69692	1.88197	5.31721	-12.7045	21.1294	0.795812	0.225325	0.308901	0.105244	2.66853	2.02583	TRUE	Descending_Thin_LOH
CNTN1	0.95	0.05	2.94444	0.000314674	0.000232162	0	0.25	2.69529	2.18235	4.97608	-13.4323	16.8589	0.748691	0.234863	0.329843	0.113389	2.9637	2.23036	TRUE	Descending_Thin_LOH
PRG2	0.9552	0.0448	3.05971	6.46e-06	2.48e-06	0	0.25	2.6941	3.01762	4.42602	-12.0124	14.4524	0.0104712	0.00433247	0.0104712	0.00327744	0.0866162	0.0261672	TRUE	Descending_Thin_LOH
UNC13A	0.958	0.042	3.12718	8.35e-05	4.71e-05	0	0.25	2.69371	2.77017	4.3798	-11.1879	13.1386	0.219895	0.0942832	0.157068	0.0488956	0.770681	0.509303	TRUE	Descending_Thin_LOH
HPGDS	0.941	0.059	2.76941	4.43e-05	2.73e-05	0	0.25	2.69066	2.85509	3.19205	-12.9176	11.0443	0.13089	0.0271691	0.0994764	0.019508	0.564405	0.312356	TRUE	Descending_Thin_LOH
PTPRR	0.9402	0.0598	2.75509	0.000308639	0.000104868	0	0.25	2.69	3.18954	4.98858	-11.3661	13.9153	0.633508	0.190329	0.298429	0.0879323	2.20414	1.06229	TRUE	Descending_Thin_LOH
TUBB2B	0.9534	0.0466	3.01843	0.000140292	5.94e-05	0	0.25	2.6882	3.06659	3.54991	-10.2381	12.326	0.251309	0.0761783	0.204188	0.0510737	1.38002	0.60559	TRUE	Descending_Thin_LOH
SULT2A1	0.9424	0.0576	2.79491	1.1e-05	6.42e-06	0	0.25	2.68743	2.28308	4.29389	-9.87376	16.5554	0.0314136	0.009043	0.0314136	0.00691543	0.199132	0.0722135	TRUE	Descending_Thin_LOH
CLEC4C	0.9388	0.0612	2.73046	1.94e-05	8.9e-06	0	0.25	2.68663	2.79861	3.34411	-8.87675	11.8236	0.0157068	0.0106801	0.0157068	0.00828078	0.0461266	0.0884502	TRUE	Descending_Thin_LOH
SLC17A3	0.966	0.034	3.3468	0.000727959	0.000597752	0	0.25	2.68373	2.77299	4.04012	-9.84605	13.7163	0.942409	0.318124	0.413613	0.155913	8.155	5.52095	TRUE	Descending_Thin_LOH
COL7A1	0.941	0.059	2.76941	7.94e-05	6.56e-05	0	0.25	2.68302	2.38983	5.01893	-15.006	16.7958	0.0890052	0.0885213	0.078534	0.0463067	0.292527	0.802252	TRUE	Descending_Thin_LOH
LYPD2	0.965	0.035	3.31678	1.27e-05	9.29e-05	0	0.25	2.67825	3.21382	6.1229	-21.006	19.6706	0.0314136	0.0261439	0.026178	0.0119276	0.0643246	0.681293	TRUE	Descending_Thin_LOH
LRRC26	0.964	0.036	3.28757	1.14e-05	6.5e-06	0	0.25	2.67782	3.7667	5.0862	-15.0585	16.9622	0.0366492	0.0106772	0.0314136	0.00838126	0.122447	0.0599586	TRUE	Descending_Thin_LOH
HEYL	0.945	0.055	2.84385	2.66e-05	2.51e-05	0	0.25	2.67678	2.82013	4.16398	-10.918	14.9148	0.157068	0.0357446	0.0471204	0.0215885	0.238186	0.243415	TRUE	Descending_Thin_LOH
NPHS2	0.9382	0.0618	2.72006	5.56e-05	0.000158883	0	0.25	2.66977	2.72462	3.13623	-11.5608	11.936	0.0366492	0.0965084	0.0314136	0.0239262	0.231247	1.52385	TRUE	Descending_Thin_LOH
ANOS1	0.9472	0.0528	2.887	0.000128314	4.58e-05	0	0.25	2.66912	2.55747	4.2869	-8.96333	16.0653	0.267016	0.0611761	0.183246	0.0406326	0.967996	0.438283	TRUE	Descending_Thin_LOH
LAMC2	0.9606	0.0394	3.19379	0.000159768	0.00022432	0	0.25	2.6653	2.07265	5.51458	-15.4026	18.2227	0.52356	0.168033	0.246073	0.077237	2.0181	2.58484	TRUE	Descending_Thin_LOH
ACTA1	0.9404	0.0596	2.75865	6.85e-06	2.65e-06	0	0.25	2.6652	2.97536	4.43001	-9.62046	16.8466	0.026178	0.00519833	0.026178	0.00413743	0.0765634	0.0265032	TRUE	Descending_Thin_LOH
IL11	0.9498	0.0502	2.94024	1.05e-05	5.54e-06	0	0.25	2.66488	2.76105	4.36885	-14.3804	15.5861	0.0157068	0.0116022	0.0052356	0.00845514	0.0151962	0.0620879	TRUE	Descending_Thin_LOH
FLRT2	0.9584	0.0416	3.13716	0.000158128	0.000115023	0	0.25	2.66407	2.59207	4.42828	-10.7773	14.3616	0.34555	0.11751	0.198953	0.0639056	1.21019	1.1838	TRUE	Descending_Thin_LOH
SLC2A9	0.9588	0.0412	3.14724	0.00190722	0.0019691	0	0.25	2.66395	2.33133	4.44281	-10.5309	16.0353	3.78534	1.34726	0.712042	0.305399	21.4986	20.0102	TRUE	Descending_Thin_LOH
B4GALNT3	0.9476	0.0524	2.89503	0.0005808	0.000390521	0	0.25	2.6631	2.25274	4.32668	-11.8522	15.0987	1.37696	0.360488	0.518325	0.152122	7.33038	3.99395	TRUE	Descending_Thin_LOH
LRRC8E	0.9544	0.0456	3.04117	5.2e-05	2.36e-05	0	0.25	2.66236	2.49283	3.71865	-8.12843	13.2054	0.120419	0.0446486	0.0942408	0.0282262	0.368574	0.240785	TRUE	Descending_Thin_LOH
REC114	0.9428	0.0572	2.8023	6.37e-05	2.74e-05	0	0.25	2.65906	2.332	5.46195	-12.2747	15.0275	0.120419	0.0442939	0.104712	0.0297629	0.384868	0.271862	TRUE	Descending_Thin_LOH
SNAP25	0.9448	0.0552	2.84001	0.000121171	7.01e-05	0	0.25	2.65831	2.17953	4.9373	-10.059	16.7063	0.319372	0.0837497	0.183246	0.0515406	0.994706	0.673542	TRUE	Descending_Thin_LOH
RFX8	0.9394	0.0606	2.74095	8.55e-05	3.8e-05	0	0.25	2.65814	3.05935	4.98375	-11.7858	15.6387	0.21466	0.0671794	0.157068	0.0419506	0.662843	0.393946	TRUE	Descending_Thin_LOH
GRIN3B	0.9548	0.0452	3.0504	5.34e-05	2.34e-05	0	0.25	2.65656	2.97221	4.68302	-10.6924	15.096	0.13089	0.0483333	0.0890052	0.0302003	0.401916	0.250122	TRUE	Descending_Thin_LOH
44995	0.9596	0.0404	3.16769	0.000230008	0.000128117	0	0.25	2.65292	2.79851	3.40077	-10.18	12.2198	0.633508	0.236862	0.282723	0.0910029	2.84621	1.31458	TRUE	Descending_Thin_LOH
MT1A	0.9452	0.0548	2.84771	4.72e-05	3.29e-05	0	0.25	2.6511	3.21002	5.0601	-16.0179	17.1559	0.0680628	0.0401338	0.0628272	0.0253979	0.269068	0.287532	TRUE	Descending_Thin_LOH
PRAP1	0.9674	0.0326	3.3903	0.000475229	0.000349121	0	0.25	2.65074	2.60771	4.96102	-13.5344	20.724	0.303665	0.185092	0.167539	0.0731469	2.89799	3.60164	TRUE	Descending_Thin_LOH
PTCRA	0.9484	0.0516	2.91125	1.29e-05	7.6e-06	0	0.25	2.64765	2.96091	3.03014	-9.73788	12.3504	0.026178	0.0104083	0.0209424	0.00755082	0.468205	0.0670372	TRUE	Descending_Thin_LOH
MAP3K15	0.9504	0.0496	2.95289	0.000287059	0.000219911	0	0.25	2.64542	1.78952	4.87967	-13.4388	13.7998	0.701571	0.20028	0.356021	0.114846	3.63863	2.36369	TRUE	Descending_Thin_LOH
SLC22A23	0.9372	0.0628	2.70294	0.00178378	0.000701038	0	0.25	2.64475	2.15273	3.96179	-8.87792	13.8299	3.29319	0.699086	0.691099	0.23857	17.2236	7.33663	TRUE	Descending_Thin_LOH
CNN1	0.954	0.046	3.03202	2.4e-05	3.34e-05	0	0.25	2.64383	2.58526	4.11672	-11.6637	18.018	0.078534	0.0333337	0.0575916	0.0196173	0.31298	0.354675	TRUE	Descending_Thin_LOH
TMEM174	0.9622	0.0378	3.23691	0.000154788	0.00011109	0	0.25	2.643	2.88491	3.64848	-11.8979	14.8329	0.198953	0.0858974	0.151832	0.058654	0.973567	1.0963	TRUE	Descending_Thin_LOH
PTPRU	0.9394	0.0606	2.74095	0.000167677	8.2e-05	0	0.25	2.6422	2.47806	3.77227	-9.23617	13.1286	0.413613	0.139	0.26178	0.0724346	1.50001	0.818309	TRUE	Descending_Thin_LOH
PTH2R	0.9512	0.0488	2.96999	0.00862767	0.00707395	0	0.25	2.6414	0.948171	6.95791	-13.4486	23.2642	7.68063	3.24567	0.743455	0.458481	84.7305	68.1319	TRUE	Descending_Thin_LOH
COMP	0.9474	0.0526	2.89101	3.52e-05	2.49e-05	0	0.25	2.64068	2.84795	3.90642	-13.9173	13.169	0.125654	0.0303964	0.078534	0.0211039	0.555355	0.265613	TRUE	Descending_Thin_LOH
CD163L1	0.943	0.057	2.80601	8.78e-05	4.12e-05	0	0.25	2.63907	2.82498	4.02882	-10.2753	14.4798	0.17801	0.0524764	0.13089	0.0352775	0.548074	0.457695	TRUE	Descending_Thin_LOH
TMEM213	0.9612	0.0388	3.20976	0.000762824	0.000807167	0	0.25	2.63893	2.61868	3.6876	-10.1734	12.9654	0.900524	0.465845	0.52356	0.176784	11.8826	8.674	TRUE	Descending_Thin_LOH
FOLR1	0.9456	0.0544	2.85546	0.000178572	0.000146074	0	0.25	2.6362	3.17464	3.99987	-13.2803	14.1577	0.308901	0.109682	0.21466	0.068708	2.65459	1.50728	TRUE	Descending_Thin_LOH
BEAN1	0.9374	0.0626	2.70634	0.000162942	9.14e-05	0	0.25	2.63325	1.95868	5.10983	-11.9841	15.535	0.429319	0.11116	0.21466	0.0672629	1.59348	0.88078	TRUE	Descending_Thin_LOH
DTNA	0.9408	0.0592	2.76581	0.00078808	0.000467164	0	0.25	2.63306	1.7839	4.62798	-10.0565	17.2055	1.93717	0.428826	0.497382	0.175294	7.62631	4.32228	TRUE	Descending_Thin_LOH
IL1A	0.946	0.054	2.86326	1.05e-05	7.25e-06	0	0.25	2.62833	3.25776	3.60627	-12.8933	11.2726	0.026178	0.0115844	0.026178	0.00681199	0.13465	0.0808431	TRUE	Descending_Thin_LOH
COL9A3	0.9602	0.0398	3.18327	0.000178906	0.000101371	0	0.25	2.62776	3.30766	4.38146	-11.9777	15.1588	0.486911	0.16696	0.246073	0.0759456	1.79306	0.936941	TRUE	Descending_Thin_LOH
ASB2	0.9408	0.0592	2.76581	9.27e-05	3.97e-05	0	0.25	2.62744	2.4592	5.06102	-12.7188	14.7131	0.371728	0.0781109	0.17801	0.0421959	0.909914	0.405296	TRUE	Descending_Thin_LOH
HBZ	0.9468	0.0532	2.87903	1.54e-05	7.3e-06	0	0.25	2.62629	2.4988	3.724	-8.75085	14.3281	0.0628272	0.0135555	0.0471204	0.00939198	0.35492	0.0754065	TRUE	Descending_Thin_LOH
SYT12	0.9466	0.0534	2.87507	7.4e-05	3.42e-05	0	0.25	2.6258	2.84944	3.66942	-8.08212	11.6843	0.183246	0.0664668	0.115183	0.0370271	0.702123	0.360297	TRUE	Descending_Thin_LOH
SARDH	0.9498	0.0502	2.94024	0.000349519	0.000165911	0	0.25	2.62149	2.75913	2.98193	-7.47179	10.5833	0.717278	0.245599	0.356021	0.110948	3.62421	1.64302	TRUE	Descending_Thin_LOH
MT1H	0.958	0.042	3.12718	0.000933094	0.00113603	0	0.25	2.61942	2.70655	4.37342	-12.3202	18.413	0.77487	0.622174	0.382199	0.120204	15.7056	12.1355	TRUE	Descending_Thin_LOH
CPNE5	0.9512	0.0488	2.96999	0.000442071	0.000168518	0	0.25	2.61938	2.86254	3.98384	-9.3545	14.2399	1.03665	0.264501	0.424084	0.111306	4.87655	1.78025	TRUE	Descending_Thin_LOH
NTNG2	0.9398	0.0602	2.74799	0.00016107	7.03e-05	0	0.25	2.61649	3.25275	3.87833	-10.1316	11.8018	0.52356	0.152219	0.267016	0.0739389	1.8871	0.747335	TRUE	Descending_Thin_LOH
GPR84	0.9618	0.0382	3.22597	5.53e-06	5.15e-06	0	0.25	2.61435	3.43246	5.19544	-15.5324	15.2734	0.0104712	0.00784913	0.0104712	0.00565942	0.0382894	0.0518301	TRUE	Descending_Thin_LOH
ZCCHC12	0.9564	0.0436	3.08812	1.19e-05	5.79e-06	0	0.25	2.61312	2.88488	5.61418	-14.05	14.871	0.0157068	0.00808845	0.0157068	0.00693907	0.164766	0.0542616	TRUE	Descending_Thin_LOH
PLA2G2D	0.95	0.05	2.94444	1.1e-05	4.7e-06	0	0.25	2.60758	3.05547	4.31496	-10.1223	12.9375	0.0104712	0.00881248	0.0104712	0.00701295	0.0127427	0.0482413	TRUE	Descending_Thin_LOH
MMRN1	0.9626	0.0374	3.24797	0.000118668	5.01e-05	0	0.25	2.60726	3.12991	5.28549	-13.4914	19.4096	0.350785	0.0694119	0.198953	0.0439632	1.20856	0.461416	TRUE	Descending_Thin_LOH
POU5F1B	0.9394	0.0606	2.74095	0.000100054	2.84e-05	0	0.25	2.60232	3.03788	3.37219	-7.45317	14.2022	0.204188	0.0514044	0.146597	0.0339654	0.921498	0.282916	TRUE	Descending_Thin_LOH
SELE	0.946	0.054	2.86326	3.35e-05	6.6e-05	0	0.25	2.60203	2.11029	5.0717	-13.6831	18.8101	0.104712	0.0457979	0.078534	0.0244552	0.256001	0.601797	TRUE	Descending_Thin_LOH
NEURL1	0.9374	0.0626	2.70634	0.000239679	0.000109365	0	0.25	2.60162	2.87815	3.56173	-9.58913	14.3986	0.565445	0.158701	0.277487	0.0800387	1.82873	1.10357	TRUE	Descending_Thin_LOH
PALMD	0.9584	0.0416	3.13716	0.000315939	0.000232189	0	0.25	2.59554	2.33476	3.74119	-8.9028	13.1028	0.65445	0.190924	0.356021	0.100755	2.96724	2.21755	TRUE	Descending_Thin_LOH
APOBEC3A	0.9518	0.0482	2.983	0.000110225	0.000114968	0	0.25	2.59275	3.55147	4.17491	-13.8051	13.2728	0.298429	0.117177	0.146597	0.0620733	0.881978	1.13929	TRUE	Descending_Thin_LOH
KRT17	0.9454	0.0546	2.85157	9.53e-06	1.05e-05	0	0.25	2.59164	2.72628	3.4497	-11.6765	13.9773	0.0418848	0.0114987	0.0157068	0.00776951	0.452113	0.0985442	TRUE	Descending_Thin_LOH
SAMD11	0.9516	0.0484	2.97864	0.000166433	0.000104613	0	0.25	2.59159	2.61716	4.22964	-11.2065	12.5715	0.544503	0.147645	0.251309	0.0765455	1.72319	1.11553	TRUE	Descending_Thin_LOH
COL23A1	0.9382	0.0618	2.72006	0.000676691	0.000400387	0	0.25	2.59039	2.42898	5.08389	-10.8142	15.51	2.25131	0.610836	0.486911	0.167327	7.73684	4.02655	TRUE	Descending_Thin_LOH
USP6	0.9456	0.0544	2.85546	4.59e-05	2.4e-05	0	0.25	2.58828	2.0939	4.41655	-10.7375	14.7912	0.109948	0.0397577	0.0942408	0.0259801	0.372082	0.256287	TRUE	Descending_Thin_LOH
FBLN1	0.9582	0.0418	3.13216	0.000117889	8.12e-05	0	0.25	2.58215	2.6905	4.63076	-10.9624	16.7223	0.439791	0.149041	0.230366	0.0649932	1.81795	0.853419	TRUE	Descending_Thin_LOH
OLFM1	0.9444	0.0556	2.83237	7.54e-05	3.57e-05	0	0.25	2.58121	2.85701	4.94835	-11.1769	16.9115	0.188482	0.0660057	0.125654	0.0402543	0.70763	0.332888	TRUE	Descending_Thin_LOH
OR10H5	0.9574	0.0426	3.11237	1.04e-05	4.47e-06	0	0.25	2.58028	2.78796	3.67152	-9.7009	13.5765	0.026178	0.00755657	0.026178	0.00554416	0.110199	0.0454449	TRUE	Descending_Thin_LOH
IL1RN	0.9524	0.0476	2.99615	3.78e-05	2.3e-05	0	0.25	2.57542	3.01663	4.07154	-12.1983	13.2811	0.141361	0.0343737	0.0890052	0.0205453	0.313264	0.244802	TRUE	Descending_Thin_LOH
CA8	0.9402	0.0598	2.75509	0.000201854	0.000414064	0	0.25	2.57542	1.95272	3.981	-9.76558	14.129	0.329843	0.241468	0.219895	0.0916471	2.64758	4.24825	TRUE	Descending_Thin_LOH
ACSM2B	0.9742	0.0258	3.63124	0.00356961	0.00327052	0	0.25	2.57534	2.8419	5.29231	-12.1232	17.9339	2.39267	1.3469	0.382199	0.218929	32.1632	32.0836	TRUE	Descending_Thin_LOH
SMIM5	0.953	0.047	3.00947	0.000377963	0.000215842	0	0.25	2.57021	2.49698	2.61565	-5.60894	12.6248	0.748691	0.213476	0.376963	0.11539	4.85224	2.33315	TRUE	Descending_Thin_LOH
SLC16A12	0.946	0.054	2.86326	0.00144339	0.00192105	0	0.25	2.57001	1.16511	4.90026	-8.12192	17.6724	2.87958	1.3138	0.659686	0.342704	17.088	19.3635	TRUE	Descending_Thin_LOH
GML	0.9456	0.0544	2.85546	5.51e-05	2.37e-05	0	0.25	2.56968	3.2604	4.89879	-11.1448	13.2143	0.104712	0.0446807	0.0680628	0.0293078	0.405713	0.234431	TRUE	Descending_Thin_LOH
HCN2	0.9442	0.0558	2.82856	5.99e-05	3.14e-05	0	0.25	2.56778	2.97878	3.03517	-7.22082	10.4849	0.167539	0.0611643	0.120419	0.0369325	0.751646	0.324296	TRUE	Descending_Thin_LOH
SVOPL	0.937	0.063	2.69955	0.000231928	0.000253133	0	0.25	2.56693	1.73412	4.7767	-10.5586	14.5164	0.371728	0.188091	0.256545	0.104065	1.82496	2.65737	TRUE	Descending_Thin_LOH
KNDC1	0.9422	0.0578	2.79123	0.000112166	6e-05	0	0.25	2.56415	2.34755	3.91355	-8.85228	12.4115	0.34555	0.0843133	0.209424	0.0511091	1.10447	0.646794	TRUE	Descending_Thin_LOH
FPR1	0.9588	0.0412	3.14724	5.38e-05	8.83e-05	0	0.25	2.56089	3.36172	4.15176	-13.8831	13.9652	0.120419	0.0721801	0.0994764	0.043712	0.702736	0.962885	TRUE	Descending_Thin_LOH
SNTG2	0.9466	0.0534	2.87507	0.000434109	0.000204145	0	0.25	2.56007	2.15208	6.13674	-16.934	17.484	2.4555	0.282075	0.413613	0.113067	6.99243	2.07584	TRUE	Descending_Thin_LOH
SLC4A1	0.9396	0.0604	2.74446	0.000232778	0.000212819	0	0.25	2.5599	2.48118	3.14962	-13.7028	14.7274	0.17801	0.141048	0.109948	0.0610449	1.34825	2.36237	TRUE	Descending_Thin_LOH
COL8A1	0.9434	0.0566	2.81348	0.000477782	0.000345382	0	0.25	2.55777	1.79248	5.14044	-14.1726	16.8313	1.15707	0.295194	0.455497	0.131656	5.06813	3.0475	TRUE	Descending_Thin_LOH
PPBP	0.9482	0.0518	2.90718	1.17e-05	2.8e-06	0	0.25	2.55612	2.62925	3.48739	-11.2266	15.1426	0.240838	0.00196824	0.0157068	0.00143037	13.1012	0.0506208	TRUE	Descending_Thin_LOH
PCSK6	0.9616	0.0384	3.22054	0.000436338	0.000226958	0	0.25	2.55586	2.25742	5.13773	-12.2329	15.2163	0.921466	0.290861	0.403141	0.124625	4.47134	2.29152	TRUE	Descending_Thin_LOH
SLC12A1	0.9552	0.0448	3.05971	0.000651168	0.00468741	0	0.25	2.55568	1.88378	5.52088	-13.952	20.2757	0.712042	2.39157	0.34555	0.237007	4.14689	48.9697	TRUE	Descending_Thin_LOH
MPPED2	0.9394	0.0606	2.74095	0.00120917	0.0010245	0	0.25	2.55456	1.66072	4.01986	-9.2928	13.0831	2.09424	0.790019	0.52356	0.258013	8.4908	9.69556	TRUE	Descending_Thin_LOH
SCN3A	0.9496	0.0504	2.93605	0.000160985	0.000339561	0	0.25	2.55401	1.67546	5.35443	-12.2996	17.2599	0.371728	0.173289	0.240838	0.0927288	1.90534	3.01418	TRUE	Descending_Thin_LOH
SAA2	0.9522	0.0478	2.99175	1.44e-05	8.51e-06	0	0.25	2.55355	2.63221	3.53473	-9.56118	12.9886	0.0680628	0.0113066	0.0628272	0.00888366	0.208713	0.0867006	TRUE	Descending_Thin_LOH
HBM	0.95	0.05	2.94444	1.32e-05	7.07e-06	0	0.25	2.55148	3.19961	3.59811	-11.228	13.3827	0.0366492	0.0175868	0.0366492	0.00909349	0.134585	0.0663102	TRUE	Descending_Thin_LOH
TMC5	0.9454	0.0546	2.85157	7.51e-05	3.44e-05	0	0.25	2.54956	2.49224	3.43421	-8.34416	11.7592	0.21466	0.0516461	0.146597	0.0349702	0.841808	0.346529	TRUE	Descending_Thin_LOH
NTRK2	0.9484	0.0516	2.91125	0.000618926	0.000406862	0	0.25	2.54784	2.21654	4.26113	-8.29437	14.0101	1.50262	0.511854	0.418848	0.170406	5.57725	4.04605	TRUE	Descending_Thin_LOH
CYP24A1	0.952	0.048	2.98736	0.000181239	0.000137136	0	0.25	2.54583	2.01125	4.10494	-11.4683	18.4831	0.157068	0.0785257	0.104712	0.0422196	1.17929	1.35206	TRUE	Descending_Thin_LOH
FPR2	0.9532	0.0468	3.01394	1.3e-05	2.76e-05	0	0.25	2.54489	3.07823	3.86631	-14.8586	15.7019	0.0104712	0.0162448	0.0104712	0.0117917	0.0203435	0.277673	TRUE	Descending_Thin_LOH
WNT5B	0.9394	0.0606	2.74095	0.000521782	0.000223888	0	0.25	2.5445	2.55347	4.88281	-12.2635	14.8075	1.37173	0.401055	0.445026	0.135802	4.85603	2.33446	TRUE	Descending_Thin_LOH
TOGARAM2	0.9384	0.0616	2.72351	0.000153847	6.36e-05	0	0.25	2.53942	2.66411	4.41945	-9.93104	13.2712	0.356021	0.117334	0.209424	0.0618812	1.15795	0.684581	TRUE	Descending_Thin_LOH
SLCO2B1	0.9512	0.0488	2.96999	0.000283557	0.000197674	0	0.25	2.52779	2.27404	3.42269	-9.92735	15.0383	0.649215	0.224773	0.277487	0.108971	2.27447	2.042	TRUE	Descending_Thin_LOH
ATP10A	0.9488	0.0512	2.91946	0.000265162	0.000196551	0	0.25	2.51983	2.48184	4.03348	-11.9776	14.1592	0.591623	0.222911	0.303665	0.0860616	2.47191	2.02893	TRUE	Descending_Thin_LOH
DNAJB13	0.9434	0.0566	2.81348	6.61e-05	3.24e-05	0	0.25	2.51954	2.58413	4.52715	-11.1283	14.2854	0.267016	0.0607216	0.151832	0.0378398	0.796682	0.333669	TRUE	Descending_Thin_LOH
SLC38A11	0.9446	0.0554	2.83618	0.000378881	0.000375103	0	0.25	2.51867	1.43837	4.56204	-10.0183	17.0739	1	0.275576	0.397906	0.141949	4.98808	3.61485	TRUE	Descending_Thin_LOH
ZNF98	0.9616	0.0384	3.22054	0.000310139	0.000341551	0	0.25	2.51861	1.71302	4.31447	-9.34368	13.1603	0.780105	0.2684	0.34555	0.132823	3.5695	3.68968	TRUE	Descending_Thin_LOH
GPC3	0.9378	0.0622	2.71318	0.000757851	0.00036402	0	0.25	2.51344	2.4211	3.41492	-8.24217	12.6607	1.83246	0.484346	0.52356	0.167344	7.8704	3.63132	TRUE	Descending_Thin_LOH
ADAM23	0.9402	0.0598	2.75509	0.000136004	6.52e-05	0	0.25	2.51302	2.67687	4.10596	-10.824	12.5263	0.287958	0.0774194	0.172775	0.0474889	1.0538	0.617873	TRUE	Descending_Thin_LOH
GPC1	0.9522	0.0478	2.99175	0.000209833	9.63e-05	0	0.25	2.51215	2.54719	3.36919	-7.16308	10.9849	0.649215	0.172541	0.308901	0.0828196	2.27169	1.00532	TRUE	Descending_Thin_LOH
KIF17	0.9488	0.0512	2.91946	0.000157515	6.85e-05	0	0.25	2.50717	2.76861	4.41406	-9.8331	16.6643	0.382199	0.132043	0.21466	0.0702448	1.4087	0.737928	TRUE	Descending_Thin_LOH
LPL	0.952	0.048	2.98736	0.000174723	9.38e-05	0	0.25	2.50459	2.20167	3.68911	-9.05043	12.8241	0.366492	0.0946842	0.256545	0.0632436	1.67758	0.94177	TRUE	Descending_Thin_LOH
AC099489.1	0.9616	0.0384	3.22054	0.000453159	0.000209331	0	0.25	2.5045	2.13942	4.51208	-10.5602	13.777	1.04188	0.32186	0.429319	0.124519	4.15913	2.14128	TRUE	Descending_Thin_LOH
NELL2	0.9398	0.0602	2.74799	0.000356073	0.000153931	0	0.25	2.50443	2.69016	3.83778	-11.161	12.0537	0.832461	0.175841	0.403141	0.0890139	3.53216	1.52281	TRUE	Descending_Thin_LOH
CLIC5	0.943	0.057	2.80601	0.000478767	0.000258334	0	0.25	2.50399	2.52721	3.26608	-9.78625	12.0573	1.17801	0.337122	0.471204	0.124735	5.55893	2.96982	TRUE	Descending_Thin_LOH
AVPR2	0.9602	0.0398	3.18327	2.34e-05	1.28e-05	0	0.25	2.50244	2.61163	3.26157	-11.0376	11.644	0.0942409	0.0217481	0.0680628	0.0155538	0.292937	0.148832	TRUE	Descending_Thin_LOH
SSTR2	0.9442	0.0558	2.82856	0.000153681	6.7e-05	0	0.25	2.50236	2.39258	2.52042	-5.71655	10.0519	0.146597	0.0644524	0.13089	0.0466437	0.833152	0.720459	TRUE	Descending_Thin_LOH
PIWIL2	0.9542	0.0458	3.03659	0.00015715	5.58e-05	0	0.25	2.50019	2.5618	3.43083	-8.62304	10.8272	0.366492	0.0822181	0.198953	0.0528439	1.43138	0.552492	TRUE	Descending_Thin_LOH
KCNJ15	0.9402	0.0598	2.75509	0.00191503	0.00156812	0	0.25	2.49575	1.77956	4.08212	-8.7333	16.1502	2.63874	1.06084	0.643979	0.291639	18.1107	16.3022	TRUE	Descending_Thin_LOH
FMN1	0.9432	0.0568	2.80974	0.001731	0.000998535	0	0.25	2.49433	1.92445	4.03452	-8.71127	13.0246	3.09948	0.855429	0.664921	0.257688	15.0367	9.66963	TRUE	Descending_Thin_LOH
KCNE5	0.9504	0.0496	2.95289	8.19e-06	2.6e-06	0	0.25	2.49425	2.52135	3.61918	-8.4838	13.2223	0.0157068	0.00346659	0.0157068	0.00299373	0.0281299	0.0247769	TRUE	Descending_Thin_LOH
CEL	0.938	0.062	2.71662	4e-05	1.8e-05	0	0.25	2.49396	2.08567	2.94104	-8.12081	11.7221	0.0628272	0.0195582	0.0628272	0.0152435	0.480992	0.18171	TRUE	Descending_Thin_LOH
CHRNG	0.945	0.055	2.84385	2.42e-05	1.14e-05	0	0.25	2.49348	2.45524	4.14697	-9.10409	12.4348	0.078534	0.0195729	0.0366492	0.0129531	0.15111	0.114367	TRUE	Descending_Thin_LOH
MAST1	0.9424	0.0576	2.79491	0.000100995	4.43e-05	0	0.25	2.49285	3.36669	4.27579	-11.0738	13.0775	0.267016	0.0946069	0.172775	0.0529769	1.00357	0.478214	TRUE	Descending_Thin_LOH
ANTXR1	0.9392	0.0608	2.73744	0.000303748	0.000190007	0	0.25	2.49051	1.65574	4.26202	-8.25569	15.6265	0.513089	0.219801	0.235602	0.106477	1.43716	1.86755	TRUE	Descending_Thin_LOH
INSYN2B	0.9472	0.0528	2.887	0.000221367	8.54e-05	0	0.25	2.48935	2.64088	4.25825	-12.3384	13.0229	0.570681	0.121157	0.303665	0.0694586	2.36211	0.894812	TRUE	Descending_Thin_LOH
FOXI1	0.9452	0.0548	2.84771	0.000132355	5.89e-05	0	0.25	2.48867	2.26547	3.43881	-9.01152	14.662	0.104712	0.0359397	0.0732984	0.023805	2.205	0.737849	TRUE	Descending_Thin_LOH
LCN2	0.9504	0.0496	2.95289	2.68e-05	1.89e-05	0	0.25	2.48516	2.81495	3.53568	-11.8209	12.0842	0.0837696	0.029796	0.052356	0.0181131	0.14966	0.158008	TRUE	Descending_Thin_LOH
SLC6A20	0.9458	0.0542	2.85935	9.66e-05	7.61e-05	0	0.25	2.48342	2.51473	4.68546	-10.7492	15.49	0.303665	0.0943936	0.172775	0.0551697	1.12112	0.792678	TRUE	Descending_Thin_LOH
CXCR2	0.9466	0.0534	2.87507	3.11e-05	2.5e-05	0	0.25	2.48275	3.24863	3.83185	-12.005	12.4912	0.0680628	0.024559	0.052356	0.0189288	0.234693	0.293899	TRUE	Descending_Thin_LOH
POU3F1	0.943	0.057	2.80601	4.95e-05	2.44e-05	0	0.25	2.48239	2.52997	5.5518	-13.3767	16.0917	0.109948	0.0399023	0.0994764	0.0307677	0.447608	0.255475	TRUE	Descending_Thin_LOH
CGA	0.9616	0.0384	3.22054	1.94e-05	1.11e-05	0	0.25	2.48225	2.43399	3.12718	-8.8817	12.0523	0.0314136	0.00679114	0.026178	0.00478169	0.212449	0.10317	TRUE	Descending_Thin_LOH
PPP1R14C	0.9578	0.0422	3.12222	0.000412468	0.000261854	0	0.25	2.48178	2.18922	4.13197	-9.32088	12.8319	1.4555	0.354456	0.460733	0.134455	5.91437	2.77365	TRUE	Descending_Thin_LOH
ACSM2A	0.9728	0.0272	3.57696	0.00427823	0.0037454	0	0.25	2.47776	2.73097	5.48206	-12.759	18.6805	2.81152	1.53234	0.439791	0.237181	42.7556	37.4123	TRUE	Descending_Thin_LOH
FAM83E	0.9548	0.0452	3.0504	3.3e-05	2.07e-05	0	0.25	2.47186	2.79475	5.09688	-13.6713	14.4051	0.0837696	0.0386199	0.0680628	0.022815	0.368073	0.219447	TRUE	Descending_Thin_LOH
VNN1	0.9444	0.0556	2.83237	9.96e-05	7.96e-05	0	0.25	2.46878	1.98649	3.51886	-8.4109	13.4425	0.209424	0.0608792	0.13089	0.0426747	0.841006	0.805191	TRUE	Descending_Thin_LOH
NID2	0.9522	0.0478	2.99175	0.000191038	0.000106652	0	0.25	2.46759	2.19033	4.09369	-9.64206	13.3227	0.513089	0.141613	0.272251	0.0789895	1.80594	1.02284	TRUE	Descending_Thin_LOH
BEGAIN	0.941	0.059	2.76941	0.000103898	4.4e-05	0	0.25	2.46682	2.8151	4.161	-10.0824	12.4334	0.21466	0.088069	0.125654	0.0506304	0.494755	0.444584	TRUE	Descending_Thin_LOH
S100A12	0.957	0.043	3.1026	1.35e-05	8.13e-05	0	0.25	2.46611	2.73888	3.81227	-17.4316	14.6525	0.026178	0.032098	0.026178	0.011768	0.208176	0.91912	TRUE	Descending_Thin_LOH
HSD11B2	0.9384	0.0616	2.72351	0.000886155	0.00081164	0	0.25	2.46261	2.11326	3.50073	-7.91562	12.4669	1.2199	0.447305	0.513089	0.200199	10.6848	8.24625	TRUE	Descending_Thin_LOH
NMU	0.941	0.059	2.76941	4.3e-05	1.29e-05	0	0.25	2.45819	2.90076	3.5842	-8.69243	11.4802	0.115183	0.0192684	0.0732984	0.0156986	0.371681	0.123856	TRUE	Descending_Thin_LOH
FLT3	0.9614	0.0386	3.21514	0.000163691	7.09e-05	0	0.25	2.44751	2.5999	4.28468	-10.009	14.3452	0.445026	0.0992712	0.277487	0.0615473	1.76214	0.772191	TRUE	Descending_Thin_LOH
MUC15	0.9666	0.0334	3.36523	5.09e-05	4.58e-05	0	0.25	2.44558	2.38498	3.53785	-7.83184	13.6315	0.125654	0.0478072	0.0994764	0.0352509	0.420098	0.520298	TRUE	Descending_Thin_LOH
PLB1	0.9724	0.0276	3.56195	0.00059347	0.000215733	0	0.25	2.44554	3.22559	4.58971	-11.0552	14.8655	1.74346	0.455076	0.445026	0.120964	5.92486	2.16803	TRUE	Descending_Thin_LOH
GPX2	0.948	0.052	2.90311	5.19e-05	1.72e-05	0	0.25	2.44511	2.43433	3.07814	-7.99134	11.4042	0.17801	0.0233441	0.141361	0.0185978	0.851883	0.185867	TRUE	Descending_Thin_LOH
JCAD	0.9448	0.0552	2.84001	0.000169329	0.000122077	0	0.25	2.44291	2.71588	3.92342	-10.1094	12.0507	0.439791	0.152862	0.267016	0.0827487	1.64281	1.35233	TRUE	Descending_Thin_LOH
IGF1	0.9438	0.0562	2.821	0.00010123	5.4e-05	0	0.25	2.44204	2.27299	3.38063	-7.43013	14.4953	0.17801	0.0644213	0.115183	0.0420038	0.648406	0.549231	TRUE	Descending_Thin_LOH
FAM20A	0.9414	0.0586	2.77663	0.000396299	0.00022727	0	0.25	2.44176	1.98568	3.72818	-9.01811	14.203	0.937173	0.218218	0.361257	0.111672	3.48186	2.42901	TRUE	Descending_Thin_LOH
SPEG	0.945	0.055	2.84385	0.000103573	4.51e-05	0	0.25	2.43913	3.06342	4.60359	-11.0421	13.4579	0.298429	0.0873716	0.188482	0.0485853	1.09921	0.454422	TRUE	Descending_Thin_LOH
UGT2A3	0.953	0.047	3.00947	0.000211269	0.000249303	0	0.25	2.4387	2.19909	3.82009	-10.1858	12.0996	0.408377	0.142407	0.293194	0.0960535	2.88483	2.46674	TRUE	Descending_Thin_LOH
TGFB2	0.9394	0.0606	2.74095	0.000294631	0.000136172	0	0.25	2.43638	2.06393	4.36272	-9.10126	15.3535	0.753927	0.195305	0.366492	0.0984059	3.17278	1.42111	TRUE	Descending_Thin_LOH
S100A14	0.9664	0.0336	3.35905	5.77e-05	4.2e-05	0	0.25	2.43623	2.95583	3.57643	-11.9707	13.0207	0.162304	0.044714	0.104712	0.0311578	0.415214	0.391617	TRUE	Descending_Thin_LOH
CDH20	0.9386	0.0614	2.72698	0.000257009	9.69e-05	0	0.25	2.43429	2.49666	4.67342	-10.7923	13.3463	0.602094	0.137359	0.329843	0.0765721	2.50883	0.956607	TRUE	Descending_Thin_LOH
NPAS1	0.9426	0.0574	2.7986	0.000112573	4.61e-05	0	0.25	2.43247	2.84778	3.60167	-8.80346	11.5059	0.335079	0.0877287	0.183246	0.0515436	1.42028	0.489181	TRUE	Descending_Thin_LOH
MDFI	0.9516	0.0484	2.97864	3.51e-05	1.69e-05	0	0.25	2.43185	2.7023	5.2552	-12.9703	16.6567	0.0680628	0.0359666	0.0628272	0.0234563	0.261366	0.173205	TRUE	Descending_Thin_LOH
AKR7A3	0.9502	0.0498	2.94866	0.000229809	0.00014232	0	0.25	2.42593	2.50061	3.03903	-6.85975	14.132	0.272251	0.111127	0.172775	0.0727302	1.94538	1.57548	TRUE	Descending_Thin_LOH
KNG1	0.9614	0.0386	3.21514	0.00053418	0.000779832	0	0.25	2.42588	2.39781	4.00613	-8.70456	17.4703	0.534032	0.408101	0.335079	0.143628	4.89263	8.51594	TRUE	Descending_Thin_LOH
SCARA3	0.9394	0.0606	2.74095	8.17e-05	4.23e-05	0	0.25	2.42564	2.34103	4.38489	-11.0003	13.1783	0.204188	0.0627725	0.120419	0.038552	0.634291	0.394462	TRUE	Descending_Thin_LOH
ADGRF1	0.9458	0.0542	2.85935	0.000195684	0.000357832	0	0.25	2.42303	1.71155	4.20991	-10.5474	14.1085	0.329843	0.238677	0.209424	0.115878	2.69749	3.50317	TRUE	Descending_Thin_LOH
GREB1L	0.938	0.062	2.71662	0.000272315	0.000132221	0	0.25	2.42177	2.16156	5.00988	-13.0183	14.5319	0.743456	0.176375	0.293194	0.0904413	2.14727	1.2904	TRUE	Descending_Thin_LOH
BDKRB2	0.955	0.045	3.05505	0.000193873	0.000291411	0	0.25	2.42161	1.38092	4.99524	-13.1467	16.3454	0.34555	0.208511	0.198953	0.111909	1.39534	3.14581	TRUE	Descending_Thin_LOH
ANPEP	0.9646	0.0354	3.305	0.000764173	0.000716549	0	0.25	2.41977	2.42919	3.62985	-7.84563	12.8687	1.10471	0.453406	0.47644	0.205246	8.70058	7.40402	TRUE	Descending_Thin_LOH
ACE2	0.9498	0.0502	2.94024	0.000144446	0.000121267	0	0.25	2.41587	2.04436	3.52157	-9.7584	13.2455	0.26178	0.0929322	0.219895	0.0681406	1.68088	1.22066	TRUE	Descending_Thin_LOH
OLFML3	0.9428	0.0572	2.8023	9.66e-05	3.15e-05	0	0.25	2.41397	3.03901	4.44247	-12.7087	15.1871	0.219895	0.0562385	0.157068	0.0373788	1.32181	0.311148	TRUE	Descending_Thin_LOH
CPXM1	0.9416	0.0584	2.78026	1.11e-05	2.16e-05	0	0.25	2.41316	2.60973	3.33585	-14.9474	11.6146	0.0104712	0.0142678	0.0104712	0.00808277	0.0130783	0.177635	TRUE	Descending_Thin_LOH
ANKRD22	0.9556	0.0444	3.0691	8.25e-05	5.08e-05	0	0.25	2.40638	2.46134	3.14319	-10.3538	10.2073	0.329843	0.0571309	0.151832	0.0397637	1.31178	0.575133	TRUE	Descending_Thin_LOH
SLC22A3	0.9356	0.0644	2.67607	0.000254148	0.000218769	0	0.25	2.40615	1.41329	4.69104	-10.4432	16.4125	0.534031	0.179509	0.277487	0.104695	2.46814	2.24207	TRUE	Descending_Thin_LOH
LRP8	0.9538	0.0462	3.02747	0.000343415	0.000102563	0	0.25	2.406	3.11962	4.19987	-9.27853	15.063	0.942409	0.185957	0.34555	0.084977	3.46425	0.989763	TRUE	Descending_Thin_LOH
APC2	0.9464	0.0536	2.87112	8.63e-05	3.86e-05	0	0.25	2.39861	3.12362	5.18717	-13.0784	15.7242	0.193717	0.0777653	0.136126	0.0449296	0.639198	0.383287	TRUE	Descending_Thin_LOH
MYLK4	0.9396	0.0604	2.74446	0.000215771	0.000106531	0	0.25	2.39846	1.91007	3.40896	-9.10768	11.2116	0.471204	0.132572	0.293194	0.0788624	2.15566	1.01752	TRUE	Descending_Thin_LOH
TREM2	0.9436	0.0564	2.81723	8.25e-06	1.14e-05	0	0.25	2.3973	2.70059	3.85717	-16.1501	13.4307	0.0471204	0.00926761	0.0157068	0.00574512	0.180298	0.0927316	TRUE	Descending_Thin_LOH
RHOBTB1	0.9542	0.0458	3.03659	0.000928789	0.000901077	0	0.25	2.39427	1.96616	3.90304	-9.56498	14.8513	1.91623	0.64651	0.591623	0.232063	10.6536	9.15153	TRUE	Descending_Thin_LOH
GYPB	0.9396	0.0604	2.74446	1.45e-05	4.85e-06	0	0.25	2.3938	2.49578	2.92028	-7.24866	10.6018	0.0732984	0.00659906	0.0628272	0.00574512	0.247718	0.0488342	TRUE	Descending_Thin_LOH
AHSP	0.9454	0.0546	2.85157	2.64e-06	1.6e-06	0	0.25	2.39305	2.76853	4.00402	-12.2959	13.2088	0.0052356	0.00524559	0.0052356	0.0016402	0.0149418	0.0136585	TRUE	Descending_Thin_LOH
PIP5KL1	0.9524	0.0476	2.99615	9.69e-05	4e-05	0	0.25	2.38986	2.94773	3.72359	-9.57783	11.3407	0.329843	0.0800206	0.183246	0.0459935	1.21824	0.405376	TRUE	Descending_Thin_LOH
TMTC1	0.9432	0.0568	2.80974	0.000669058	0.00080621	0	0.25	2.38681	1.92362	3.85701	-7.60694	15.0112	1.55497	0.525045	0.518325	0.178066	7.84354	7.319	TRUE	Descending_Thin_LOH
CLEC1A	0.958	0.042	3.12718	9.27e-05	8.71e-05	0	0.25	2.38642	2.12743	4.32953	-10.8312	15.7074	0.183246	0.0710281	0.151832	0.0463245	0.785788	0.830499	TRUE	Descending_Thin_LOH
LRRC63	0.9438	0.0562	2.821	5.92e-05	2.51e-05	0	0.25	2.38471	2.51467	4.66939	-12.8975	15.6747	0.172775	0.0380967	0.13089	0.0273248	0.699069	0.242497	TRUE	Descending_Thin_LOH
PCK1	0.9528	0.0472	3.00501	0.00114384	0.00107315	0	0.25	2.38463	2.07252	3.93908	-7.36972	16.2263	1.1623	0.625032	0.502618	0.213613	17.5065	11.8019	TRUE	Descending_Thin_LOH
STAC2	0.9408	0.0592	2.76581	6.68e-05	8.24e-05	0	0.25	2.3804	2.55229	3.29439	-9.32824	12.4772	0.151832	0.0758365	0.0837696	0.0451039	0.787675	0.958698	TRUE	Descending_Thin_LOH
HS3ST3A1	0.9466	0.0534	2.87507	8.11e-05	6.21e-05	0	0.25	2.3766	2.29984	4.93746	-12.8514	14.8987	0.204188	0.0806703	0.120419	0.0471786	0.654341	0.632895	TRUE	Descending_Thin_LOH
ST8SIA1	0.9358	0.0642	2.6794	0.000385993	0.00013936	0	0.25	2.3762	2.92314	4.54767	-11.743	12.906	0.900524	0.214494	0.366492	0.0974307	3.51291	1.42228	TRUE	Descending_Thin_LOH
MOXD1	0.9532	0.0468	3.01394	0.000161618	8.87e-05	0	0.25	2.37058	2.57715	4.66885	-12.9382	15.1411	0.382199	0.103426	0.235602	0.061698	1.49068	0.907519	TRUE	Descending_Thin_LOH
PIP5K1B	0.9454	0.0546	2.85157	0.000985934	0.000452437	0	0.25	2.3667	1.95233	3.44954	-7.71019	12.8062	2.07853	0.452023	0.554974	0.185307	9.80324	4.55341	TRUE	Descending_Thin_LOH
COL5A1	0.9424	0.0576	2.79491	0.000280983	0.000155201	0	0.25	2.36356	2.68711	4.86867	-11.0502	13.878	0.638744	0.256885	0.287958	0.10002	2.46045	1.49392	TRUE	Descending_Thin_LOH
PEG10	0.9428	0.0572	2.8023	0.000347361	0.000131414	0	0.25	2.36292	2.8914	3.41582	-10.3617	11.9631	0.973822	0.172664	0.434555	0.0999604	5.09238	1.36666	TRUE	Descending_Thin_LOH
PDGFRB	0.9402	0.0598	2.75509	0.000174831	0.000130389	0	0.25	2.36282	2.52895	4.04271	-12.1151	14.434	0.361257	0.142324	0.21466	0.0753574	1.42384	1.32685	TRUE	Descending_Thin_LOH
SH3RF3	0.946	0.054	2.86326	0.000841363	0.000800547	0	0.25	2.36127	1.79397	5.53159	-14.9793	16.4722	2.43456	0.758852	0.47644	0.198245	7.70924	7.48593	TRUE	Descending_Thin_LOH
MFSD4A	0.9546	0.0454	3.04578	0.000481665	0.000389738	0	0.25	2.3603	2.34615	3.3548	-8.84694	11.5426	1.21466	0.386594	0.492147	0.164159	5.46633	3.83659	TRUE	Descending_Thin_LOH
VSIG4	0.9472	0.0528	2.887	1.92e-05	2.51e-05	0	0.25	2.35919	2.68696	3.7745	-13.6621	12.242	0.0314136	0.01918	0.0209424	0.0127078	0.122441	0.262217	TRUE	Descending_Thin_LOH
ACVR1C	0.9414	0.0586	2.77663	0.000242871	7.64e-05	0	0.25	2.35155	2.4318	3.12019	-7.69089	12.2118	0.507853	0.0984643	0.293194	0.0666038	1.85318	0.784684	TRUE	Descending_Thin_LOH
AZGP1	0.966	0.034	3.3468	0.00021196	0.000216044	0	0.25	2.3503	2.61803	3.60533	-10.5672	13.4286	0.282722	0.154584	0.183246	0.0877077	2.32964	2.61869	TRUE	Descending_Thin_LOH
RTN4R	0.944	0.056	2.82477	8.19e-05	3.41e-05	0	0.25	2.34916	3.02154	4.15297	-9.57269	11.5288	0.198953	0.0726543	0.136126	0.0426954	0.607161	0.337315	TRUE	Descending_Thin_LOH
REN	0.9466	0.0534	2.87507	0.000117831	5.85e-05	0	0.25	2.34894	2.99331	5.36094	-16.4877	17.5767	0.39267	0.0790891	0.230366	0.0482366	1.51492	0.548911	TRUE	Descending_Thin_LOH
GNA14	0.965	0.035	3.31678	0.000386287	0.000549664	0	0.25	2.34634	1.80715	4.50491	-11.1469	16.0813	1.1466	0.391573	0.39267	0.155464	3.96987	5.39578	TRUE	Descending_Thin_LOH
AGMAT	0.9598	0.0402	3.17286	0.000500968	0.000318049	0	0.25	2.34173	2.41962	3.20408	-9.91594	12.9195	0.554974	0.242013	0.335079	0.125672	5.80043	3.80468	TRUE	Descending_Thin_LOH
BHMT	0.9588	0.0412	3.14724	0.00117986	0.00102436	0	0.25	2.33997	2.33529	4.16839	-8.41596	15.2606	0.769634	0.565983	0.403141	0.188401	12.2944	11.2719	TRUE	Descending_Thin_LOH
CNKSR2	0.9494	0.0506	2.93188	0.00013809	5.21e-05	0	0.25	2.33638	2.40367	3.76264	-10.2911	13.0401	0.324607	0.0605969	0.188482	0.0420422	1.47212	0.522671	TRUE	Descending_Thin_LOH
KRT86	0.9598	0.0402	3.17286	0.00021353	8.5e-05	0	0.25	2.3354	2.41674	4.9627	-11.5062	14.1301	0.696335	0.157127	0.308901	0.0773552	2.37897	0.908796	TRUE	Descending_Thin_LOH
SPINK1	0.9438	0.0562	2.821	0.000546538	0.000417308	0	0.25	2.33489	1.72817	4.32519	-20.4655	18.129	0.157068	0.228717	0.0837696	0.021092	4.64367	4.71578	TRUE	Descending_Thin_LOH
ACPP	0.9466	0.0534	2.87507	0.000176606	0.000351714	0	0.25	2.32876	1.89043	4.18965	-10.5512	15.9673	0.408377	0.201596	0.251309	0.102206	1.63036	3.38525	TRUE	Descending_Thin_LOH
SAG	0.947	0.053	2.88301	5.07e-05	1.81e-05	0	0.25	2.32406	2.62374	3.21423	-8.16461	11.2283	0.052356	0.0317852	0.0471204	0.0208408	0.121002	0.194035	TRUE	Descending_Thin_LOH
C12orf42	0.9386	0.0614	2.72698	0.000169979	7.49e-05	0	0.25	2.32315	2.54756	4.389	-12.4479	12.944	0.434555	0.107413	0.246073	0.0626082	1.63235	0.838127	TRUE	Descending_Thin_LOH
NR5A2	0.942	0.058	2.78756	0.000131106	8.22e-05	0	0.25	2.32042	2.52826	4.88362	-11.9955	13.6332	0.267016	0.117264	0.167539	0.0622595	0.971757	0.873434	TRUE	Descending_Thin_LOH
GATA2	0.9532	0.0468	3.01394	0.000137124	0.000147985	0	0.25	2.31762	2.16426	3.50703	-8.0179	14.1286	0.350785	0.141821	0.167539	0.0704428	1.13725	1.53068	TRUE	Descending_Thin_LOH
MSLN	0.9566	0.0434	3.09293	1.55e-05	1.15e-05	0	0.25	2.31298	2.52391	4.31918	-11.3392	16.0432	0.0680628	0.0219846	0.0575916	0.0143805	0.156705	0.117971	TRUE	Descending_Thin_LOH
AK4	0.9532	0.0468	3.01394	0.00117242	0.000842554	0	0.25	2.31182	2.10708	3.21756	-9.95468	12.1639	2.3822	0.690479	0.649215	0.242761	15.4746	9.01723	TRUE	Descending_Thin_LOH
CDCP1	0.9428	0.0572	2.8023	0.000216309	0.000129616	0	0.25	2.31062	1.88216	3.53572	-7.86229	11.0515	0.492147	0.129576	0.298429	0.0730493	2.42103	1.26039	TRUE	Descending_Thin_LOH
KIAA1549	0.9456	0.0544	2.85546	0.0010318	0.000686108	0	0.25	2.31004	1.49688	4.25967	-9.59268	14.3505	2.15707	0.625351	0.586387	0.234864	10.4637	7.09007	TRUE	Descending_Thin_LOH
REG1A	0.9538	0.0462	3.02747	1.32e-05	1.08e-05	0	0.25	2.30944	2.30259	3.90408	-13.1902	13.7852	0.0104712	0.00677341	0.0104712	0.00574512	0.0203977	0.115501	TRUE	Descending_Thin_LOH
LDLRAD3	0.9366	0.0634	2.69279	0.000735206	0.000311255	0	0.25	2.30898	2.28523	5.33797	-11.0708	15.3912	1.96859	0.422899	0.471204	0.158416	6.84385	3.3013	TRUE	Descending_Thin_LOH
PLD4	0.9584	0.0416	3.13716	4.25e-05	3.98e-05	0	0.25	2.30876	3.18647	5.01628	-16.4883	15.3267	0.136126	0.0488184	0.0942408	0.0326532	0.503309	0.359934	TRUE	Descending_Thin_LOH
ADCY1	0.9362	0.0638	2.68608	0.000188493	0.000126674	0	0.25	2.30764	2.18867	3.5912	-8.44948	11.2761	0.418848	0.153468	0.219895	0.083452	1.37543	1.30716	TRUE	Descending_Thin_LOH
ITGA8	0.9452	0.0548	2.84771	0.000150217	0.00023284	0	0.25	2.30084	2.49681	4.41121	-11.5967	13.7153	0.319372	0.16777	0.21466	0.0806031	1.54129	2.36846	TRUE	Descending_Thin_LOH
PLPP7	0.9384	0.0616	2.72351	0.000165987	7.49e-05	0	0.25	2.29863	1.94959	3.29866	-7.33069	11.8611	0.471204	0.117682	0.204188	0.0686607	1.25947	0.817311	TRUE	Descending_Thin_LOH
MEIKIN	0.942	0.058	2.78756	9.63e-05	5.11e-05	0	0.25	2.29817	2.21687	4.05831	-11.5769	12.8605	0.193717	0.0544766	0.136126	0.0366015	0.607973	0.568137	TRUE	Descending_Thin_LOH
IL1B	0.974	0.026	3.62331	4.41e-05	0.000263647	0	0.25	2.29509	2.56674	6.97943	-25.6255	22.9233	0.0942409	0.249027	0.0890052	0.0411763	0.306491	3.01562	TRUE	Descending_Thin_LOH
VNN3	0.9412	0.0588	2.77301	1.64e-05	8.41e-06	0	0.25	2.29494	2.60972	3.23	-9.40864	11.0104	0.026178	0.0108515	0.0209424	0.00872703	0.0471847	0.0819229	TRUE	Descending_Thin_LOH
GRIK5	0.9506	0.0494	2.95714	0.000135363	0.000123143	0	0.25	2.2947	1.38283	4.67529	-11.7531	13.552	0.21466	0.119706	0.146597	0.0765691	1.0913	1.30437	TRUE	Descending_Thin_LOH
CLEC5A	0.9408	0.0592	2.76581	2.05e-05	1.08e-05	0	0.25	2.29452	1.92583	4.00915	-9.15334	14.673	0.0209424	0.0133663	0.0209424	0.0102076	0.053348	0.12669	TRUE	Descending_Thin_LOH
PLK5	0.9496	0.0504	2.93605	1.44e-05	7.7e-06	0	0.25	2.29165	2.60011	3.7871	-10.4692	11.8812	0.0314136	0.0148558	0.0314136	0.0101012	0.122991	0.080082	TRUE	Descending_Thin_LOH
PLEKHG5	0.9382	0.0618	2.72006	0.000308393	0.000138072	0	0.25	2.28347	2.57967	4.28759	-11.6843	13.4404	0.848168	0.248433	0.382199	0.106057	3.20029	1.41747	TRUE	Descending_Thin_LOH
GPSM1	0.9524	0.0476	2.99615	0.000155076	9.43e-05	0	0.25	2.28172	2.28636	3.52447	-8.41592	11.4195	0.413613	0.160552	0.240838	0.0800978	1.46093	1.09911	TRUE	Descending_Thin_LOH
ACMSD	0.9456	0.0544	2.85546	0.00065994	0.000614193	0	0.25	2.2795	1.61961	3.45542	-7.63801	11.8167	0.816754	0.38725	0.382199	0.191986	4.3458	5.95073	TRUE	Descending_Thin_LOH
RETN	0.9544	0.0456	3.04117	4.12e-06	1.33e-05	0	0.25	2.27261	2.40728	5.67067	-18.4103	20.0201	0.0052356	0.0134848	0.0052356	0.00530774	0.0126862	0.139612	TRUE	Descending_Thin_LOH
CXCL13	0.9522	0.0478	2.99175	0.000115013	4.45e-05	0	0.25	2.27187	2.57862	4.2871	-10.2234	15.091	0.277487	0.0741762	0.188482	0.0401095	1.07365	0.517799	TRUE	Descending_Thin_LOH
TPPP3	0.9498	0.0502	2.94024	5.83e-05	5.54e-05	0	0.25	2.27091	2.61669	3.30429	-11.9833	12.0829	0.109948	0.0512176	0.0732984	0.0349318	0.380178	0.554585	TRUE	Descending_Thin_LOH
COL1A2	0.9492	0.0508	2.92772	8.58e-05	7.54e-05	0	0.25	2.26653	2.13804	3.66754	-9.91882	13.2152	0.240838	0.0704678	0.146597	0.0413241	0.931189	0.93021	TRUE	Descending_Thin_LOH
PPP1R1A	0.9466	0.0534	2.87507	0.000190865	0.00015758	0	0.25	2.25885	2.17552	3.69472	-12.0652	12.9066	0.340314	0.124661	0.230366	0.0751328	1.51694	1.63876	TRUE	Descending_Thin_LOH
COLEC12	0.9362	0.0638	2.68608	0.000218476	9.62e-05	0	0.25	2.25801	2.63469	3.48776	-9.45063	12.6154	0.706806	0.159476	0.26178	0.0776715	2.24429	1.03503	TRUE	Descending_Thin_LOH
TRPV3	0.9512	0.0488	2.96999	7e-05	2.83e-05	0	0.25	2.25554	2.54939	3.4172	-8.85442	12.604	0.308901	0.0509459	0.141361	0.0315272	0.829693	0.282529	TRUE	Descending_Thin_LOH
FRZB	0.9442	0.0558	2.82856	6.55e-05	3.95e-05	0	0.25	2.2537	2.48134	3.46222	-11.5291	12.6641	0.183246	0.0397052	0.13089	0.0283414	0.913766	0.38214	TRUE	Descending_Thin_LOH
ITGB6	0.944	0.056	2.82477	0.000263389	0.000398543	0	0.25	2.25133	1.13826	4.79387	-11.7596	18.1426	0.649215	0.289936	0.335079	0.133042	2.95343	4.0634	TRUE	Descending_Thin_LOH
HSF5	0.936	0.064	2.68273	6.61e-05	2.47e-05	0	0.25	2.25028	2.43733	3.7357	-9.32284	11.1957	0.225131	0.0379049	0.13089	0.0273662	0.751405	0.266756	TRUE	Descending_Thin_LOH
COL11A2	0.9394	0.0606	2.74095	5.65e-05	2.76e-05	0	0.25	2.24734	2.72804	3.7919	-9.14671	12.7554	0.125654	0.0469678	0.0994764	0.0303629	0.562604	0.276615	TRUE	Descending_Thin_LOH
NRP2	0.938	0.062	2.71662	0.000298467	0.00019893	0	0.25	2.24285	2.15398	4.69115	-12.2515	15.762	1.01571	0.26192	0.356021	0.112532	3.3746	2.18354	TRUE	Descending_Thin_LOH
MFAP5	0.9364	0.0636	2.68943	3.75e-05	1.33e-05	0	0.25	2.23775	2.46777	3.21565	-8.64033	10.8351	0.193717	0.0205363	0.0628272	0.0159469	0.739973	0.147103	TRUE	Descending_Thin_LOH
S100A2	0.9542	0.0458	3.03659	0.000279215	0.000307123	0	0.25	2.23721	2.28356	3.47145	-12.5237	15.4895	0.460733	0.189665	0.235602	0.0835082	2.15544	2.94027	TRUE	Descending_Thin_LOH
FAM151A	0.9558	0.0442	3.07382	0.000332076	0.000254279	0	0.25	2.23618	2.2962	2.92462	-8.06591	13.2838	0.507854	0.168854	0.282723	0.0918008	3.89258	2.41364	TRUE	Descending_Thin_LOH
TMEM178A	0.9356	0.0644	2.67607	0.000234344	0.00017114	0	0.25	2.23133	1.5193	3.55242	-10.5088	12.0442	0.298429	0.117651	0.188482	0.0770715	2.44358	1.87775	TRUE	Descending_Thin_LOH
CCR1	0.954	0.046	3.03202	4.54e-05	3.07e-05	0	0.25	2.2311	2.25319	3.90883	-12.916	14.1793	0.146597	0.0281387	0.0994764	0.0216388	0.904737	0.30831	TRUE	Descending_Thin_LOH
LYPD6B	0.9522	0.0478	2.99175	0.000256847	0.00024528	0	0.25	2.22871	1.51001	4.75919	-12.1865	15.2413	0.848168	0.249113	0.350785	0.117349	2.9681	2.49693	TRUE	Descending_Thin_LOH
NFAM1	0.9482	0.0518	2.90718	0.000131662	5.81e-05	0	0.25	2.22809	2.444	3.64881	-8.99891	13.0554	0.39267	0.105476	0.225131	0.0577999	1.51141	0.667871	TRUE	Descending_Thin_LOH
UHRF1	0.947	0.053	2.88301	0.000111418	5.31e-05	0	0.25	2.22786	2.91803	3.60597	-9.37254	15.4622	0.539267	0.105248	0.219895	0.0582285	1.7658	0.580573	TRUE	Descending_Thin_LOH
PTN	0.9448	0.0552	2.84001	0.000120617	6.58e-05	0	0.25	2.22544	2.17021	3.42034	-7.4525	12.5711	0.240838	0.0723473	0.17801	0.0460053	0.778594	0.58769	TRUE	Descending_Thin_LOH
CRABP2	0.9564	0.0436	3.08812	3.47e-05	1.97e-05	0	0.25	2.22382	2.5443	2.70008	-8.51847	12.0911	0.0732984	0.0252354	0.0680628	0.0178442	0.262323	0.180277	TRUE	Descending_Thin_LOH
CPED1	0.9424	0.0576	2.79491	0.000307595	0.000187902	0	0.25	2.22323	2.22287	4.61519	-11.8525	13.6575	0.795812	0.20418	0.371728	0.0992275	3.26312	1.83338	TRUE	Descending_Thin_LOH
LRRC2	0.9382	0.0618	2.72006	0.000199519	0.000136064	0	0.25	2.22315	2.15	3.30969	-8.00281	12.2346	0.518325	0.181598	0.267016	0.0944576	1.77163	1.40596	TRUE	Descending_Thin_LOH
PLCD3	0.9382	0.0618	2.72006	0.000181383	8.73e-05	0	0.25	2.21887	2.48911	3.73059	-8.27819	12.7532	0.455497	0.165497	0.21466	0.0802485	1.36575	0.918792	TRUE	Descending_Thin_LOH
FMO2	0.947	0.053	2.88301	0.000101892	7.22e-05	0	0.25	2.21845	1.83324	3.75865	-13.9193	13.8269	0.21466	0.0695906	0.172775	0.0489577	1.04193	0.72773	TRUE	Descending_Thin_LOH
CCR9	0.9564	0.0436	3.08812	2.72e-05	1.57e-05	0	0.25	2.21579	2.46223	4.22767	-12.3891	14.3065	0.0994764	0.0258831	0.0680628	0.0193868	0.424029	0.162351	TRUE	Descending_Thin_LOH
AFAP1L1	0.9378	0.0622	2.71318	0.000293569	0.000170765	0	0.25	2.21372	2.33416	3.84397	-10.3484	11.1371	0.570681	0.194176	0.282723	0.103149	2.34161	1.78024	TRUE	Descending_Thin_LOH
UNC45B	0.9522	0.0478	2.99175	3.07e-05	1.29e-05	0	0.25	2.21344	2.70032	4.27089	-10.7816	12.9452	0.104712	0.0257322	0.0628272	0.0173033	0.248684	0.131315	TRUE	Descending_Thin_LOH
CXCL11	0.944	0.056	2.82477	1e-05	5.91e-06	0	0.25	2.20761	2.34768	3.67338	-10.6721	12.9663	0.0052356	0.00590756	0.0052356	0.00432657	0.00455349	0.0579384	TRUE	Descending_Thin_LOH
PIK3R6	0.9372	0.0628	2.70294	7.21e-05	2.77e-05	0	0.25	2.20491	2.85515	3.61323	-9.10314	11.3722	0.183246	0.0488358	0.120419	0.0325055	0.451517	0.287859	TRUE	Descending_Thin_LOH
BLK	0.9406	0.0594	2.76222	0.000108301	9.26e-05	0	0.25	2.20429	2.45229	4.17529	-15.0512	12.7543	0.198953	0.0728143	0.141361	0.0441316	0.881869	0.972124	TRUE	Descending_Thin_LOH
SULF1	0.9448	0.0552	2.84001	0.000243941	0.000161496	0	0.25	2.20293	1.46453	4.08078	-9.75088	13.6023	0.73822	0.16118	0.308901	0.0862241	3.01803	1.73681	TRUE	Descending_Thin_LOH
FCRL5	0.9444	0.0556	2.83237	4.57e-05	5.49e-05	0	0.25	2.19915	2.49487	3.85439	-11.9244	11.2662	0.0890052	0.0317558	0.0680628	0.0232435	0.363578	0.484011	TRUE	Descending_Thin_LOH
BASP1	0.9474	0.0526	2.89101	0.000325376	0.000188255	0	0.25	2.19622	2.48734	4.99833	-15.4751	15.5959	1.5288	0.237166	0.329843	0.10731	5.73793	2.06513	TRUE	Descending_Thin_LOH
NT5DC3	0.9432	0.0568	2.80974	0.000451924	0.000213628	0	0.25	2.19558	2.06337	3.49171	-9.00839	13.0956	1.06806	0.214652	0.413613	0.115349	4.08	2.0741	TRUE	Descending_Thin_LOH
CLDN4	0.946	0.054	2.86326	0.000346831	0.000248504	0	0.25	2.18973	1.88454	3.09227	-8.99236	11.4992	0.916231	0.250135	0.340314	0.119282	3.16323	2.46978	TRUE	Descending_Thin_LOH
TRPM2	0.94	0.06	2.75154	0.000101257	5.76e-05	0	0.25	2.18852	2.47813	3.77484	-11.9402	13.7256	0.282723	0.0817109	0.146597	0.0455975	0.739633	0.580789	TRUE	Descending_Thin_LOH
ERG	0.9494	0.0506	2.93188	0.000188715	0.000338477	0	0.25	2.18794	2.32962	4.35519	-10.5162	13.7212	0.424084	0.264674	0.21466	0.111989	1.40515	3.15377	TRUE	Descending_Thin_LOH
CDH26	0.941	0.059	2.76941	0.00013112	5.03e-05	0	0.25	2.18709	1.92978	4.22233	-9.33937	12.4011	0.34555	0.0702658	0.21466	0.0477992	1.43481	0.501961	TRUE	Descending_Thin_LOH
SHANK3	0.956	0.044	3.07857	0.000270305	0.000397836	0	0.25	2.18515	1.7616	4.44656	-14.4648	14.4816	0.581152	0.301109	0.324607	0.146427	2.93943	4.31562	TRUE	Descending_Thin_LOH
ATCAY	0.9472	0.0528	2.887	4.02e-05	2.03e-05	0	0.25	2.18409	2.38592	3.4174	-8.98931	12.3466	0.0628272	0.0341432	0.052356	0.0221412	0.2447	0.219563	TRUE	Descending_Thin_LOH
KRT7	0.9596	0.0404	3.16769	0.000261123	0.000304018	0	0.25	2.18373	2.1316	3.51365	-12.3813	12.0742	0.60733	0.234657	0.272251	0.101547	1.92782	2.69591	TRUE	Descending_Thin_LOH
GSTA1	0.9618	0.0382	3.22597	0.00147978	0.00130825	0	0.25	2.18369	2.13815	4.88723	-14.4664	20.3174	0.612566	0.613837	0.21466	0.103489	10.7522	13.5857	TRUE	Descending_Thin_LOH
C16orf89	0.9436	0.0564	2.81723	9.65e-05	7.35e-05	0	0.25	2.18106	2.13438	2.72129	-7.21661	10.3243	0.146597	0.0540232	0.125654	0.0399942	1.35507	0.757986	TRUE	Descending_Thin_LOH
NUP210L	0.938	0.062	2.71662	0.000161848	7.63e-05	0	0.25	2.18038	1.98182	4.89666	-12.1091	15.1199	0.267016	0.0954191	0.167539	0.058193	0.943348	0.801807	TRUE	Descending_Thin_LOH
LRCOL1	0.961	0.039	3.20441	2.42e-05	2.1e-05	0	0.25	2.18022	2.37269	5.50731	-14.0375	16.4522	0.0680628	0.0374497	0.0575916	0.0264086	0.175645	0.224626	TRUE	Descending_Thin_LOH
GIPR	0.953	0.047	3.00947	9.93e-05	5.74e-05	0	0.25	2.17242	2.35301	3.75208	-9.89615	14.6566	0.277487	0.114561	0.167539	0.0587722	0.970849	0.613536	TRUE	Descending_Thin_LOH
GRM6	0.9498	0.0502	2.94024	1.69e-05	6.69e-06	0	0.25	2.17231	2.15416	3.43953	-8.05696	12.613	0.0575916	0.0104231	0.052356	0.00763652	0.196781	0.0686114	TRUE	Descending_Thin_LOH
SLC1A3	0.9476	0.0524	2.89503	0.000143655	0.00010129	0	0.25	2.17217	2.2206	3.68402	-13.6419	13.424	0.219895	0.0900024	0.115183	0.0514431	0.622108	1.01614	TRUE	Descending_Thin_LOH
TNFRSF8	0.9452	0.0548	2.84771	8.89e-05	4.84e-05	0	0.25	2.17196	2.68529	3.60402	-9.37316	11.8958	0.376963	0.09601	0.183246	0.049599	1.69775	0.504688	TRUE	Descending_Thin_LOH
TYMS	0.9586	0.0414	3.14219	0.000165777	5.91e-05	0	0.25	2.16866	2.37929	3.16874	-7.82239	13.9665	0.361257	0.0856208	0.235602	0.0575222	1.62061	0.617539	TRUE	Descending_Thin_LOH
CD86	0.9614	0.0386	3.21514	0.000126395	8.59e-05	0	0.25	2.16815	2.50937	4.69119	-13.7089	14.5638	0.340314	0.0915108	0.204188	0.0585979	1.37006	0.910284	TRUE	Descending_Thin_LOH
KIRREL1	0.9366	0.0634	2.69279	0.000428856	0.000392343	0	0.25	2.16597	1.06797	5.35822	-12.2013	15.8083	1.05236	0.394222	0.397906	0.163975	4.73025	4.04674	TRUE	Descending_Thin_LOH
FOXD1	0.9368	0.0632	2.69617	4.65e-05	2.79e-05	0	0.25	2.16089	2.39597	2.89377	-10.8788	13.4162	0.157068	0.0368263	0.104712	0.0276174	0.798949	0.281351	TRUE	Descending_Thin_LOH
KBTBD8	0.9428	0.0572	2.8023	0.000202351	6.48e-05	0	0.25	2.15781	2.46181	4.59199	-10.3592	12.7097	0.408377	0.105059	0.251309	0.0711314	2.08119	0.674076	TRUE	Descending_Thin_LOH
DRAXIN	0.9514	0.0486	2.97431	9.87e-05	4.24e-05	0	0.25	2.15619	2.44631	3.29268	-9.25053	11.1733	0.21466	0.0683501	0.188482	0.0423466	0.920594	0.416796	TRUE	Descending_Thin_LOH
ADAMTS13	0.9358	0.0642	2.6794	0.000167187	7.99e-05	0	0.25	2.15579	1.77132	3.86485	-9.20626	14.0912	0.539267	0.128011	0.314136	0.0754934	2.49347	0.867834	TRUE	Descending_Thin_LOH
LGALS2	0.9394	0.0606	2.74095	0.000464464	0.000390298	0	0.25	2.14909	1.82515	3.82041	-13.4714	16.8555	0.387435	0.230302	0.188482	0.112813	1.67318	4.07421	TRUE	Descending_Thin_LOH
LY6H	0.9554	0.0446	3.0644	4.36e-06	2.74e-06	0	0.25	2.14472	2.61325	4.99479	-13.6854	16.146	0.0104712	0.00395717	0.0104712	0.00297895	0.00918565	0.0280597	TRUE	Descending_Thin_LOH
RND3	0.9368	0.0632	2.69617	0.000344204	0.000176849	0	0.25	2.14413	1.83168	3.57704	-8.85274	13.7504	0.863875	0.206277	0.408377	0.108959	3.71226	1.75338	TRUE	Descending_Thin_LOH
SPARCL1	0.9484	0.0516	2.91125	0.000310785	0.000415096	0	0.25	2.13498	1.86386	3.44643	-8.36089	13.1296	0.65445	0.286384	0.314136	0.112999	2.5087	4.58139	TRUE	Descending_Thin_LOH
TACR1	0.9374	0.0626	2.70634	0.000197965	0.000140849	0	0.25	2.1309	1.38296	5.29903	-12.9627	15.467	0.376963	0.142063	0.193717	0.0791373	1.26474	1.35268	TRUE	Descending_Thin_LOH
ACSM1	0.9454	0.0546	2.85157	0.000162098	8.27e-05	0	0.25	2.1305	2.23868	3.50061	-8.88354	10.9199	0.455497	0.112742	0.240838	0.0683297	1.41103	0.784762	TRUE	Descending_Thin_LOH
CLDN3	0.949	0.051	2.92358	0.000123739	8.26e-05	0	0.25	2.12946	2.52541	3.49883	-11.3268	11.3407	0.366492	0.0893895	0.235602	0.0591683	1.64075	0.829249	TRUE	Descending_Thin_LOH
PREX2	0.9438	0.0562	2.821	0.000234969	0.000272015	0	0.25	2.12794	2.18665	4.20739	-10.0647	12.5004	0.895288	0.212364	0.277487	0.103637	3.41382	2.69044	TRUE	Descending_Thin_LOH
TSKS	0.953	0.047	3.00947	3.24e-05	1.7e-05	0	0.25	2.12242	2.59039	3.53186	-9.49436	13.1359	0.0628272	0.0316906	0.0471204	0.0205158	0.386051	0.176238	TRUE	Descending_Thin_LOH
GALNT8	0.9442	0.0558	2.82856	0.000148604	6.11e-05	0	0.25	2.12209	1.97627	3.89751	-9.45685	12.1997	0.319372	0.087148	0.157068	0.0548151	0.921872	0.60685	TRUE	Descending_Thin_LOH
BAALC	0.9378	0.0622	2.71318	0.000166089	8.05e-05	0	0.25	2.12159	2.01934	3.40472	-8.42126	12.014	0.434555	0.104709	0.235602	0.0631195	1.80734	0.786624	TRUE	Descending_Thin_LOH
RAPGEF4	0.9452	0.0548	2.84771	0.000283846	0.00042609	0	0.25	2.11814	2.12437	4.19029	-10.2826	12.5704	0.86911	0.32894	0.314136	0.132082	2.98306	4.07802	TRUE	Descending_Thin_LOH
MYOM2	0.949	0.051	2.92358	0.000387471	0.000201177	0	0.25	2.11578	2.14205	2.73028	-8.68643	10.2461	1.00524	0.236643	0.403141	0.114858	3.73798	2.06195	TRUE	Descending_Thin_LOH
LILRA4	0.9508	0.0492	2.96141	6.73e-06	6.93e-06	0	0.25	2.11502	2.26187	4.25802	-14.2548	13.7752	0.026178	0.0067232	0.026178	0.00458073	0.169159	0.0629813	TRUE	Descending_Thin_LOH
ENPP2	0.9356	0.0644	2.67607	0.000464886	0.00032394	0	0.25	2.11275	1.6943	3.2312	-9.11228	12.236	1.18848	0.318403	0.52356	0.1489	6.25786	3.51749	TRUE	Descending_Thin_LOH
DOC2B	0.937	0.063	2.69955	0.000122981	0.000115575	0	0.25	2.1119	1.90754	4.12542	-11.4693	12.983	0.502618	0.124553	0.21466	0.0708063	1.48877	1.13286	TRUE	Descending_Thin_LOH
XYLB	0.9442	0.0558	2.82856	0.00064243	0.000513017	0	0.25	2.11021	1.63708	3.63055	-10.1402	12.7522	0.785341	0.295272	0.408377	0.158289	7.1206	5.33085	TRUE	Descending_Thin_LOH
STAP1	0.9414	0.0586	2.77663	0.000134092	9.94e-05	0	0.25	2.10833	2.20488	2.87657	-9.5584	11.9079	0.167539	0.0684815	0.136126	0.0442321	1.57369	1.15618	TRUE	Descending_Thin_LOH
COL5A3	0.9462	0.0538	2.86718	5.29e-05	3.57e-05	0	0.25	2.10807	2.50618	3.63013	-9.61806	12.1517	0.125654	0.0618116	0.078534	0.0369325	0.417631	0.402857	TRUE	Descending_Thin_LOH
SLC29A3	0.9404	0.0596	2.75865	0.000386743	0.000126422	0	0.25	2.10431	2.61361	2.82569	-6.81247	9.16394	0.769634	0.204619	0.382199	0.104931	3.63111	1.33095	TRUE	Descending_Thin_LOH
CYP3A5	0.9602	0.0398	3.18327	0.00184662	0.000858357	0	0.25	2.10338	2.20144	4.08536	-11.1987	15.3723	1.01571	0.341305	0.303665	0.109929	12.8873	9.0313	TRUE	Descending_Thin_LOH
RYR1	0.9524	0.0476	2.99615	0.000180494	8.9e-05	0	0.25	2.10278	2.77689	3.71353	-9.70502	11.7223	0.439791	0.158506	0.21466	0.0748137	1.32048	0.934782	TRUE	Descending_Thin_LOH
NOX4	0.9358	0.0642	2.6794	0.00103338	0.00113755	0	0.25	2.09996	1.24559	3.86861	-9.02318	13.9618	1.87434	0.7157	0.565445	0.258655	11.3307	11.3973	TRUE	Descending_Thin_LOH
HGF	0.9446	0.0554	2.83618	5.55e-05	4.32e-05	0	0.25	2.09654	2.17341	3.52263	-10.4091	11.2771	0.141361	0.0430587	0.0994764	0.0305579	0.397398	0.453929	TRUE	Descending_Thin_LOH
ZFR2	0.9386	0.0614	2.72698	6.77e-05	3.5e-05	0	0.25	2.089	2.57953	3.47839	-10.2149	11.7615	0.141361	0.0673982	0.120419	0.0386673	0.846793	0.382949	TRUE	Descending_Thin_LOH
NOTCH3	0.945	0.055	2.84385	0.000151206	0.000157893	0	0.25	2.08828	1.60102	3.60252	-8.04063	12.0669	0.465969	0.160892	0.219895	0.0902404	1.58466	1.61027	TRUE	Descending_Thin_LOH
PLA2G4A	0.948	0.052	2.90311	0.000158349	0.000103627	0	0.25	2.08648	1.83339	4.13515	-10.366	13.2698	0.267016	0.112863	0.193717	0.0643755	1.17115	0.992224	TRUE	Descending_Thin_LOH
EBF1	0.9444	0.0556	2.83237	0.00033644	0.000710363	0	0.25	2.0859	1.89305	4.70122	-12.1361	15.7909	0.921466	0.507369	0.361257	0.15526	2.9464	6.43208	TRUE	Descending_Thin_LOH
CAVIN3	0.9574	0.0426	3.11237	0.000110284	8.38e-05	0	0.25	2.08536	2.61965	4.00251	-12.2969	12.7897	0.193717	0.0741246	0.120419	0.0496965	0.935018	0.902552	TRUE	Descending_Thin_LOH
SNCA	0.9406	0.0594	2.76222	0.000190064	8.79e-05	0	0.25	2.08483	2.08193	2.85487	-8.05846	10.473	0.47644	0.0908493	0.209424	0.0572532	1.47413	0.816913	TRUE	Descending_Thin_LOH
GATA3	0.9514	0.0486	2.97431	0.000529356	0.000496199	0	0.25	2.08216	2.03392	3.13333	-8.20964	12.7733	1.39267	0.279246	0.481675	0.120668	7.69715	4.65935	TRUE	Descending_Thin_LOH
FXYD3	0.9478	0.0522	2.89906	3.27e-05	3.33e-05	0	0.25	2.08214	2.21303	2.82413	-9.91399	11.3159	0.109948	0.0364923	0.0680628	0.0243015	0.258046	0.320901	TRUE	Descending_Thin_LOH
ARNT2	0.9382	0.0618	2.72006	0.000600745	0.000628972	0	0.25	2.08153	0.965581	4.0321	-8.25318	12.4198	1.26702	0.568237	0.471204	0.225109	6.36791	6.62416	TRUE	Descending_Thin_LOH
MT1G	0.9564	0.0436	3.08812	0.00435079	0.0048548	0	0.25	2.08075	2.10176	5.25657	-17.2211	22.642	2.1623	2.58684	0.397906	0.156312	64.7841	52.9712	TRUE	Descending_Thin_LOH
P2RX1	0.9402	0.0598	2.75509	4.94e-05	4.02e-05	0	0.25	2.07954	2.34935	4.02001	-11.4198	12.9962	0.0994764	0.0536759	0.0680628	0.0344294	0.300998	0.409177	TRUE	Descending_Thin_LOH
ADAM12	0.9422	0.0578	2.79123	0.000446513	0.000193509	0	0.25	2.07779	2.51023	4.69149	-11.6053	12.9748	1.1466	0.343222	0.429319	0.116853	4.52419	2.00954	TRUE	Descending_Thin_LOH
RASAL1	0.9446	0.0554	2.83618	0.000177493	0.000192643	0	0.25	2.07371	1.58088	4.13224	-9.66065	12.4976	0.544503	0.174804	0.230366	0.0933316	1.67196	1.86503	TRUE	Descending_Thin_LOH
FBXL7	0.9466	0.0534	2.87507	0.000379689	0.000665708	0	0.25	2.06726	1.01851	5.87373	-12.3824	19.6209	1.07853	0.470222	0.34555	0.172306	3.81256	6.17691	TRUE	Descending_Thin_LOH
KCNK12	0.9432	0.0568	2.80974	0.000126231	4.05e-05	0	0.25	2.06581	2.5062	3.80537	-8.10726	11.5928	0.204188	0.0548405	0.162304	0.0383511	1.14119	0.377034	TRUE	Descending_Thin_LOH
RBP4	0.9484	0.0516	2.91125	4.34e-05	7.33e-05	0	0.25	2.06549	2.16678	3.82908	-12.8249	14.1061	0.0575916	0.0697574	0.052356	0.0259122	0.486325	1.01942	TRUE	Descending_Thin_LOH
CLDN8	0.9556	0.0444	3.0691	8.43e-05	9.62e-05	0	0.25	2.06213	2.15709	3.21283	-9.85324	14.6784	0.246073	0.0626425	0.188482	0.0429288	2.81965	1.06083	TRUE	Descending_Thin_LOH
CD1E	0.9422	0.0578	2.79123	4.89e-06	2.24e-05	0	0.25	2.05907	2.38135	3.34689	-13.2461	9.96969	0.0104712	0.0133194	0.0104712	0.00535502	0.0154453	0.163919	TRUE	Descending_Thin_LOH
MS4A2	0.9388	0.0612	2.73046	9.26e-06	1.87e-05	0	0.25	2.05489	2.07412	3.08129	-14.6506	13.7758	0.0314136	0.00896913	0.026178	0.00504176	0.110809	0.147778	TRUE	Descending_Thin_LOH
HIST3H2A	0.9698	0.0302	3.46925	5.3e-05	8.61e-05	0	0.25	2.05065	1.98752	5.63341	-14.9985	17.8547	0.141361	0.040559	0.125654	0.029491	0.472968	0.778781	TRUE	Descending_Thin_LOH
PAK3	0.946	0.054	2.86326	0.0002403	0.000108173	0	0.25	2.05025	1.84112	4.21135	-10.6021	13.8537	0.424084	0.106817	0.225131	0.0664117	1.70795	1.0414	TRUE	Descending_Thin_LOH
RUNX1T1	0.947	0.053	2.88301	0.000148705	0.000206496	0	0.25	2.04979	1.95065	4.10656	-9.86971	12.7612	0.26178	0.165661	0.193717	0.086957	1.26018	2.06132	TRUE	Descending_Thin_LOH
NAT8	0.9546	0.0454	3.04578	0.000567623	0.000546069	0	0.25	2.04945	1.97673	4.60411	-12.972	20.8036	0.287958	0.330106	0.146597	0.0899449	3.97611	6.06712	TRUE	Descending_Thin_LOH
TMEM269	0.9384	0.0616	2.72351	4.44e-05	1.88e-05	0	0.25	2.04888	2.53298	4.20033	-10.7811	15.502	0.109948	0.0330738	0.078534	0.0230632	0.535782	0.189298	TRUE	Descending_Thin_LOH
HPSE	0.9366	0.0634	2.69279	0.000111514	4.44e-05	0	0.25	2.04604	2.02325	2.831	-6.67631	13.1072	0.225131	0.0565721	0.146597	0.0397666	0.934225	0.473779	TRUE	Descending_Thin_LOH
NEBL	0.9376	0.0624	2.70976	0.00100578	0.00153897	0	0.25	2.04406	0.880139	4.40824	-12.2269	13.9944	2.13089	1.06988	0.591623	0.303646	11.2394	15.0685	TRUE	Descending_Thin_LOH
NEXMIF	0.9546	0.0454	3.04578	0.000269606	0.000248508	0	0.25	2.0426	1.53858	4.07356	-9.33072	13.7742	0.481675	0.168579	0.298429	0.0961569	2.78323	2.54886	TRUE	Descending_Thin_LOH
DOK5	0.9392	0.0608	2.73744	0.000257426	0.000190339	0	0.25	2.04073	1.31471	4.28379	-9.70942	13.3983	0.780105	0.217528	0.324607	0.107127	2.79556	1.91615	TRUE	Descending_Thin_LOH
NUPR2	0.958	0.042	3.12718	0.000240187	8.31e-05	0	0.25	2.0392	2.07958	3.45306	-12.3892	15.481	0.240838	0.0487597	0.151832	0.0321715	5.46699	0.871701	TRUE	Descending_Thin_LOH
DEFB1	0.95	0.05	2.94444	0.00321082	0.0019898	0	0.25	2.03906	1.88556	3.74258	-10.1531	15.4056	1.3822	0.854212	0.544503	0.184908	34.2789	19.5913	TRUE	Descending_Thin_LOH
CCDC80	0.9452	0.0548	2.84771	0.000131432	7.98e-05	0	0.25	2.03296	1.71868	3.74868	-8.64659	13.3307	0.34555	0.0944384	0.219895	0.0593604	1.49788	0.8797	TRUE	Descending_Thin_LOH
TRIB3	0.9442	0.0558	2.82856	0.000117184	4.08e-05	0	0.25	2.03249	2.48944	3.16058	-8.42954	11.6163	0.324607	0.0794119	0.167539	0.0455265	1.02596	0.441704	TRUE	Descending_Thin_LOH
SOST	0.9404	0.0596	2.75865	6.25e-05	0.000209036	0	0.25	2.02705	2.56047	4.29774	-16.5174	14.8463	0.115183	0.0932272	0.0942408	0.0437977	1.12625	2.25763	TRUE	Descending_Thin_LOH
EMCN	0.955	0.045	3.05505	0.000515512	0.00163357	0	0.25	2.027	2.54315	4.08349	-12.4751	11.5091	1.01047	0.676293	0.424084	0.189964	4.53857	16.0261	TRUE	Descending_Thin_LOH
RGS13	0.9422	0.0578	2.79123	2.19e-05	2.18e-05	0	0.25	2.02523	2.01768	4.05119	-14.5585	14.7777	0.0628272	0.0150862	0.0575916	0.0121522	0.275531	0.303065	TRUE	Descending_Thin_LOH
C14orf132	0.9436	0.0564	2.81723	9.46e-05	6e-05	0	0.25	2.02477	1.64758	3.83344	-9.17869	12.4894	0.198953	0.0852245	0.146597	0.0503141	0.746229	0.652656	TRUE	Descending_Thin_LOH
MLC1	0.9382	0.0618	2.72006	2.33e-05	2.05e-05	0	0.25	2.0246	2.30307	3.65489	-10.4531	11.3002	0.0418848	0.0225018	0.0366492	0.0157636	0.0799907	0.202898	TRUE	Descending_Thin_LOH
HCAR3	0.9442	0.0558	2.82856	4.95e-06	9.41e-06	0	0.25	2.02408	2.21761	4.30065	-15.8211	16.7412	0.0104712	0.0065104	0.0104712	0.0045896	0.221236	0.0936518	TRUE	Descending_Thin_LOH
RGS17	0.9358	0.0642	2.6794	0.000172952	5.91e-05	0	0.25	2.02402	2.25475	3.96924	-9.39745	12.6265	0.382199	0.0811752	0.225131	0.0539699	1.42249	0.551381	TRUE	Descending_Thin_LOH
APOC2	0.9558	0.0442	3.07382	5.08e-05	3.06e-05	0	0.25	2.02111	2.13777	3.66251	-11.3292	15.9903	0.0732984	0.0225996	0.0575916	0.0161271	0.338818	0.295569	TRUE	Descending_Thin_LOH
RHBDF1	0.9382	0.0618	2.72006	0.000125418	6.46e-05	0	0.25	2.0201	2.08535	3.47858	-9.09	12.3806	0.335079	0.117888	0.219895	0.0659152	1.33489	0.670707	TRUE	Descending_Thin_LOH
PRICKLE1	0.9468	0.0532	2.87903	0.000487087	0.000385306	0	0.25	2.01903	1.55285	3.86517	-9.5951	13.0101	1.14136	0.340191	0.434555	0.14974	5.1313	3.57793	TRUE	Descending_Thin_LOH
ADGRL4	0.946	0.054	2.86326	0.000267761	0.000323936	0	0.25	2.01707	2.30571	4.00211	-10.9873	11.7118	0.60733	0.271316	0.293194	0.118112	2.49352	3.12188	TRUE	Descending_Thin_LOH
S100A8	0.9534	0.0466	3.01843	9.21e-05	0.000789542	0	0.25	2.01484	1.61645	5.87137	-22.7635	22.204	0.0314136	0.28193	0.0157068	0.0267101	1.63813	7.83112	TRUE	Descending_Thin_LOH
PCDH17	0.9494	0.0506	2.93188	0.000119314	0.000115329	0	0.25	2.01259	1.91859	3.93201	-9.83217	13.1395	0.267016	0.0998745	0.167539	0.0596145	0.961213	1.109	TRUE	Descending_Thin_LOH
HECW2	0.939	0.061	2.73394	0.000391606	0.000283831	0	0.25	2.00993	2.12022	3.86792	-10.0217	11.4752	1.02094	0.292883	0.366492	0.123047	3.64741	2.89604	TRUE	Descending_Thin_LOH
CPAMD8	0.9402	0.0598	2.75509	0.000194761	0.000184615	0	0.25	2.00836	1.67918	3.79803	-9.67175	13.9099	0.60733	0.227971	0.251309	0.0999131	1.52763	1.96119	TRUE	Descending_Thin_LOH
CD36	0.9384	0.0616	2.72351	0.00051979	0.000210855	0	0.25	2.00487	2.18645	4.75406	-10.8834	14.6002	1.22513	0.280395	0.460733	0.121029	5.07073	1.96752	TRUE	Descending_Thin_LOH
ATP1A3	0.9402	0.0598	2.75509	3.92e-05	2.18e-05	0	0.25	2.00324	2.01613	3.20247	-7.74131	11.3415	0.0732984	0.0337148	0.0628272	0.0225993	0.260995	0.220424	TRUE	Descending_Thin_LOH
BOC	0.9386	0.0614	2.72698	0.000131035	0.000124178	0	0.25	2.00021	1.8195	4.24081	-9.05658	13.4481	0.471204	0.151613	0.235602	0.0799382	2.18334	1.27327	TRUE	Descending_Thin_LOH
EFNA5	0.9596	0.0404	3.16769	0.00157303	0.00218697	0	0.25	1.99977	1.42401	4.54099	-12.1461	15.3317	3.51832	1.3949	0.649215	0.314918	17.7074	20.9738	TRUE	Descending_Thin_LOH
RBP5	0.9384	0.0616	2.72351	0.000876601	0.000714759	0	0.25	1.99951	1.80296	3.26071	-9.28725	16.0955	0.973822	0.465528	0.471204	0.196209	8.42176	7.50014	TRUE	Descending_Thin_LOH
LYVE1	0.9354	0.0646	2.67276	6.79e-05	4.95e-05	0	0.25	1.99646	2.00622	3.64258	-9.64202	13.4239	0.17801	0.0675103	0.0994764	0.038688	0.567989	0.535471	TRUE	Descending_Thin_LOH
P2RY14	0.9396	0.0604	2.74446	0.000130811	5.7e-05	0	0.25	1.9963	2.01888	3.59406	-10.0108	12.5085	0.361257	0.062136	0.251309	0.0440725	1.33909	0.576311	TRUE	Descending_Thin_LOH
SORD	0.9518	0.0482	2.983	0.000484819	0.00031704	0	0.25	1.99594	2.1267	2.40786	-8.52746	9.84305	0.753927	0.254745	0.413613	0.146888	5.12299	3.27763	TRUE	Descending_Thin_LOH
ERP27	0.9494	0.0506	2.93188	0.000305703	0.000115824	0	0.25	1.99422	2.16595	3.20736	-12.9145	14.7028	0.565445	0.0972288	0.303665	0.0612015	5.84974	1.20122	TRUE	Descending_Thin_LOH
GJC2	0.9568	0.0432	3.09775	3.46e-05	1.58e-05	0	0.25	1.99027	2.25611	3.92694	-9.94672	14.8872	0.104712	0.0298817	0.052356	0.0197385	0.529965	0.159158	TRUE	Descending_Thin_LOH
FOLR2	0.951	0.049	2.96569	1.39e-05	2.97e-05	0	0.25	1.98572	2.04148	4.53754	-14.7395	14.9175	0.0052356	0.0160646	0.0052356	0.0100894	0.0507326	0.291055	TRUE	Descending_Thin_LOH
ABCC9	0.9406	0.0594	2.76222	0.000114518	0.000103334	0	0.25	1.98413	1.56694	4.36107	-10.7413	13.2489	0.282723	0.100644	0.17801	0.0571291	0.942349	0.987634	TRUE	Descending_Thin_LOH
DIPK2B	0.9396	0.0604	2.74446	4.39e-05	7.25e-05	0	0.25	1.9795	2.02624	3.92617	-11.4447	13.9184	0.0942408	0.0498492	0.0837696	0.035316	0.47034	0.757717	TRUE	Descending_Thin_LOH
IL2RB	0.9456	0.0544	2.85546	7.89e-05	9.88e-05	0	0.25	1.97866	2.18474	4.76573	-13.6856	13.995	0.162304	0.0841604	0.136126	0.0520341	0.91005	1.1065	TRUE	Descending_Thin_LOH
SCIN	0.947	0.053	2.88301	0.000713358	0.00087844	0	0.25	1.97717	1.24923	3.70155	-8.53018	13.6111	1.09424	0.498541	0.439791	0.219541	8.72971	8.3516	TRUE	Descending_Thin_LOH
P2RY13	0.9578	0.0422	3.12222	1.59e-05	3.29e-05	0	0.25	1.97461	2.3236	3.62243	-13.3844	11.0578	0.026178	0.0193603	0.0209424	0.0142475	0.164658	0.344467	TRUE	Descending_Thin_LOH
CD300E	0.9388	0.0612	2.73046	1.47e-05	3.04e-05	0	0.25	1.97207	2.413	3.38924	-12.7059	11.6863	0.0209424	0.0206814	0.0209424	0.0142564	0.0972951	0.33745	TRUE	Descending_Thin_LOH
CXCL9	0.9458	0.0542	2.85935	1.05e-05	7.49e-06	0	0.25	1.97155	2.05829	3.81755	-12.0183	14.6041	0.026178	0.00764223	0.026178	0.00523681	0.0600547	0.0786257	TRUE	Descending_Thin_LOH
ADAMTS4	0.9496	0.0504	2.93605	6.35e-05	3.57e-05	0	0.25	1.97098	2.40678	4.41653	-12.3834	14.865	0.183246	0.0606715	0.136126	0.0378871	0.906377	0.400962	TRUE	Descending_Thin_LOH
SMIM22	0.9488	0.0512	2.91946	6.21e-05	3.98e-05	0	0.25	1.97013	2.04009	3.01588	-12.6018	12.2688	0.115183	0.0371694	0.078534	0.0272154	0.634347	0.42701	TRUE	Descending_Thin_LOH
PCK2	0.9446	0.0554	2.83618	0.000432768	0.000252073	0	0.25	1.96783	2.22722	2.43995	-7.3419	9.77718	0.874346	0.249398	0.465969	0.139553	6.39272	2.73635	TRUE	Descending_Thin_LOH
RHOJ	0.9378	0.0622	2.71318	8.47e-05	9.91e-05	0	0.25	1.96686	1.9319	4.05442	-10.0431	12.3075	0.162304	0.0840422	0.13089	0.0537305	0.643658	0.994764	TRUE	Descending_Thin_LOH
SIGLEC6	0.941	0.059	2.76941	8.82e-06	9.48e-06	0	0.25	1.96424	2.05062	3.41822	-15.0415	12.4778	0.0052356	0.00846084	0.0052356	0.00619729	0.0210181	0.0810265	TRUE	Descending_Thin_LOH
SHISA2	0.947	0.053	2.88301	2.86e-05	1.71e-05	0	0.25	1.96309	2.15761	3.43574	-10.8207	12.0216	0.0890052	0.0254928	0.0575916	0.0192332	0.168027	0.167068	TRUE	Descending_Thin_LOH
ITLN1	0.9354	0.0646	2.67276	1.03e-05	5.78e-06	0	0.25	1.96014	2.11806	3.47651	-12.7728	12.2611	0.0575916	0.00794365	0.026178	0.00555303	0.202601	0.0705805	TRUE	Descending_Thin_LOH
PLAC9	0.9452	0.0548	2.84771	8.11e-05	6.78e-05	0	0.25	1.95563	2.47642	3.8472	-12.7963	12.6417	0.267016	0.0702198	0.183246	0.0429879	0.997543	0.72434	TRUE	Descending_Thin_LOH
ST8SIA6	0.9414	0.0586	2.77663	0.000166154	0.00012335	0	0.25	1.95421	1.79787	4.00471	-9.87802	15.6206	0.481675	0.135026	0.21466	0.0745832	1.76254	1.17023	TRUE	Descending_Thin_LOH
STC1	0.9564	0.0436	3.08812	9.23e-05	0.000178234	0	0.25	1.95382	1.88998	3.93152	-13.7659	14.2399	0.13089	0.0765746	0.0837696	0.0364449	0.777969	1.55114	TRUE	Descending_Thin_LOH
CNTD2	0.938	0.062	2.71662	1.97e-05	1.7e-05	0	0.25	1.95178	1.94647	3.74699	-8.53849	14.7189	0.0471204	0.0241216	0.0471204	0.0181397	0.247679	0.174243	TRUE	Descending_Thin_LOH
GNB3	0.944	0.056	2.82477	1.82e-05	9.64e-06	0	0.25	1.95	1.91712	3.60753	-8.55674	12.5779	0.0575916	0.0161769	0.0314136	0.0110115	0.216965	0.104145	TRUE	Descending_Thin_LOH
KCNC1	0.951	0.049	2.96569	0.000255157	7.96e-05	0	0.25	1.94836	2.4778	4.40774	-10.0318	14.0108	0.581152	0.131604	0.319372	0.0745772	2.45083	0.853846	TRUE	Descending_Thin_LOH
CACNA1A	0.95	0.05	2.94444	0.000361291	0.000168097	0	0.25	1.9473	2.49307	3.14592	-9.0015	10.7903	1.06806	0.286628	0.39267	0.112228	4.39409	1.8313	TRUE	Descending_Thin_LOH
TNFAIP6	0.9458	0.0542	2.85935	2.33e-05	1.96e-05	0	0.25	1.94612	2.09958	3.44384	-12.0215	11.4197	0.0575916	0.0201019	0.0471204	0.0138515	0.233075	0.229542	TRUE	Descending_Thin_LOH
APOM	0.947	0.053	2.88301	0.000350506	0.000273753	0	0.25	1.94484	2.30862	3.65642	-11.2423	14.156	0.445026	0.234282	0.246073	0.112154	2.21391	2.94205	TRUE	Descending_Thin_LOH
ACER1	0.9398	0.0602	2.74799	2.72e-05	1.68e-05	0	0.25	1.94044	1.5561	3.90854	-10.2457	11.1485	0.0680628	0.0201138	0.0628272	0.0147647	0.367725	0.184896	TRUE	Descending_Thin_LOH
CFAP221	0.944	0.056	2.82477	0.000555716	0.000690833	0	0.25	1.93923	0.915169	4.11739	-8.69769	15.7532	1.10995	0.505336	0.418848	0.221379	4.51013	6.91949	TRUE	Descending_Thin_LOH
POSTN	0.9356	0.0644	2.67607	2.05e-05	2.52e-05	0	0.25	1.93762	1.98686	3.02658	-11.7628	10.0524	0.0314136	0.018843	0.026178	0.0112479	0.111578	0.280626	TRUE	Descending_Thin_LOH
RAB31	0.9368	0.0632	2.69617	0.000824654	0.000429277	0	0.25	1.93109	1.48426	2.98015	-8.22044	10.5679	2.03665	0.447216	0.544503	0.181542	9.75178	4.58941	TRUE	Descending_Thin_LOH
CEBPA	0.9466	0.0534	2.87507	7.27e-05	4.14e-05	0	0.25	1.92417	1.78686	4.7183	-15.7108	17.858	0.125654	0.0566667	0.0890052	0.041528	0.389452	0.409917	TRUE	Descending_Thin_LOH
TNFSF9	0.9414	0.0586	2.77663	3.83e-05	3.36e-05	0	0.25	1.92283	1.79704	5.04041	-12.7168	14.4067	0.078534	0.0381299	0.0680628	0.0275937	0.224637	0.381255	TRUE	Descending_Thin_LOH
SMIM24	0.9602	0.0398	3.18327	0.000790389	0.000573204	0	0.25	1.92104	2.16676	4.24734	-17.704	17.465	0.581152	0.366804	0.303665	0.135377	7.15697	6.18416	TRUE	Descending_Thin_LOH
PCBP3	0.9402	0.0598	2.75509	0.000268624	0.000217793	0	0.25	1.91948	1.72662	4.65018	-11.7561	14.6488	0.790576	0.319589	0.256545	0.12131	1.86585	2.22624	TRUE	Descending_Thin_LOH
EREG	0.9446	0.0554	2.83618	3.51e-05	6.74e-05	0	0.25	1.91676	2.40614	4.41006	-16.3419	15.8462	0.0575916	0.0651816	0.0471204	0.0288084	0.65577	0.797246	TRUE	Descending_Thin_LOH
CYP1B1	0.9488	0.0512	2.91946	0.000202999	0.000135649	0	0.25	1.90941	1.62748	3.90708	-10.9523	12.2352	0.439791	0.192192	0.277487	0.0952762	1.84962	1.50207	TRUE	Descending_Thin_LOH
TCL1A	0.9454	0.0546	2.85157	9.33e-06	7.4e-05	0	0.25	1.90823	1.82484	5.39687	-19.5498	17.2869	0.0104712	0.0136885	0.0104712	0.00912895	0.0227209	0.653216	TRUE	Descending_Thin_LOH
COL6A3	0.9398	0.0602	2.74799	7.18e-05	7.91e-05	0	0.25	1.90351	2.13795	3.63116	-10.957	13.3984	0.219895	0.089466	0.146597	0.047152	0.815143	0.891305	TRUE	Descending_Thin_LOH
FCRL1	0.945	0.055	2.84385	2.38e-05	5.72e-05	0	0.25	1.90284	1.99745	3.70091	-16.3088	12.8222	0.0628272	0.0270658	0.0471204	0.0184027	0.13705	0.700866	TRUE	Descending_Thin_LOH
SH3PXD2B	0.9364	0.0636	2.68943	0.000277232	0.000165151	0	0.25	1.90267	1.54906	4.10379	-9.58076	14.3209	0.685864	0.227088	0.303665	0.108549	2.53732	1.74451	TRUE	Descending_Thin_LOH
AMZ1	0.9558	0.0442	3.07382	0.000204651	0.000128846	0	0.25	1.90104	1.80065	4.77646	-11.509	15.5884	0.544503	0.185221	0.293194	0.0910235	1.8379	1.35703	TRUE	Descending_Thin_LOH
VIPR1	0.9354	0.0646	2.67276	0.000115255	5.25e-05	0	0.25	1.89998	2.09827	3.80445	-9.4141	11.1556	0.329843	0.0943142	0.188482	0.0527109	1.076	0.540388	TRUE	Descending_Thin_LOH
CCL8	0.9374	0.0626	2.70634	4.74e-06	1.25e-05	0	0.25	1.89739	1.96716	4.10165	-14.3233	14.6235	0.0104712	0.0105945	0.0104712	0.00482602	0.0319362	0.107211	TRUE	Descending_Thin_LOH
SOD3	0.9442	0.0558	2.82856	0.000178757	0.000150808	0	0.25	1.88825	2.27211	4.20866	-13.1607	14.4899	0.52356	0.133356	0.298429	0.0806918	2.68669	1.54834	TRUE	Descending_Thin_LOH
CD1C	0.9442	0.0558	2.82856	7.17e-06	1.99e-05	0	0.25	1.8878	2.04598	3.72755	-12.6373	11.3818	0	0.0139635	0	0.00686814	0	0.177269	TRUE	Descending_Thin_LOH
HCAR2	0.949	0.051	2.92358	4.7e-06	5.35e-06	0	0.25	1.88745	2.30727	3.26317	-12.2882	10.607	0.0052356	0.00465458	0.0052356	0.00380939	0.00412025	0.0510227	TRUE	Descending_Thin_LOH
TBX1	0.9546	0.0454	3.04578	3.56e-05	2.39e-05	0	0.25	1.88372	2.49532	5.26642	-14.7696	15.6038	0.0628272	0.0344064	0.052356	0.0229096	0.163788	0.208717	TRUE	Descending_Thin_LOH
IL2RA	0.943	0.057	2.80601	9.71e-05	7.59e-05	0	0.25	1.88086	2.00605	3.8139	-10.8786	11.771	0.350785	0.0842351	0.219895	0.0488129	1.30252	0.743883	TRUE	Descending_Thin_LOH
NEFM	0.9414	0.0586	2.77663	2.85e-05	1.57e-05	0	0.25	1.87432	1.8192	3.54637	-8.96373	13.9275	0.104712	0.0233295	0.104712	0.0184973	0.4005	0.166648	TRUE	Descending_Thin_LOH
MEGF6	0.9362	0.0638	2.68608	0.000323555	0.000163899	0	0.25	1.86739	2.04751	3.09062	-8.74128	11.4089	0.769634	0.271699	0.308901	0.10916	2.65817	1.62411	TRUE	Descending_Thin_LOH
LILRB4	0.9518	0.0482	2.983	1.69e-05	2.24e-05	0	0.25	1.8629	2.40693	3.97897	-14.5234	12.5675	0.0366492	0.0223365	0.0314136	0.0158139	0.0702217	0.240262	TRUE	Descending_Thin_LOH
NPL	0.938	0.062	2.71662	0.000488228	0.00032723	0	0.25	1.86166	1.75006	2.52453	-7.21424	10.3968	0.617801	0.228777	0.366492	0.13585	4.31089	3.328	TRUE	Descending_Thin_LOH
CBFA2T3	0.9464	0.0536	2.87112	9.96e-05	7.02e-05	0	0.25	1.85998	1.94073	3.59726	-9.61641	12.4527	0.26178	0.129644	0.146597	0.0614645	0.774044	0.785062	TRUE	Descending_Thin_LOH
PEAR1	0.9358	0.0642	2.6794	6.2e-05	5.54e-05	0	0.25	1.85994	1.77162	4.12827	-9.35548	12.5942	0.151832	0.0733109	0.104712	0.0456123	0.399376	0.575439	TRUE	Descending_Thin_LOH
TSPAN2	0.9386	0.0614	2.72698	0.000173432	9.14e-05	0	0.25	1.85982	1.8727	3.0625	-8.57528	10.7212	0.340314	0.105339	0.230366	0.0661694	1.58213	0.995499	TRUE	Descending_Thin_LOH
TPSB2	0.96	0.04	3.17805	4.64e-06	0.000135547	0	0.25	1.85814	1.74991	4.80415	-18.4384	16.8483	0.0052356	0.045118	0.0052356	0.00437977	0.0196679	1.16075	TRUE	Descending_Thin_LOH
PDE6G	0.9432	0.0568	2.80974	4.62e-05	2.53e-05	0	0.25	1.85786	2.15844	3.33865	-10.3767	11.1125	0.183246	0.0462473	0.0942408	0.0276794	0.366323	0.274777	TRUE	Descending_Thin_LOH
CYP4F22	0.9436	0.0564	2.81723	3.02e-05	1.66e-05	0	0.25	1.85742	2.02846	3.21142	-7.90562	10.3214	0.0680628	0.0283983	0.052356	0.0193189	0.256061	0.189031	TRUE	Descending_Thin_LOH
SPIB	0.9458	0.0542	2.85935	4.42e-05	4.29e-05	0	0.25	1.8573	2.10733	2.76478	-9.37958	11.8965	0.0890052	0.041454	0.0837696	0.0283858	0.333873	0.435664	TRUE	Descending_Thin_LOH
SLC18A2	0.9444	0.0556	2.83237	5.57e-05	2.61e-05	0	0.25	1.8562	2.13052	3.80612	-14.4663	13.2093	0.13089	0.0323203	0.078534	0.0241006	0.338504	0.247234	TRUE	Descending_Thin_LOH
PPP1R2C	0.9524	0.0476	2.99615	1.51e-06	1.01e-05	0	0.25	1.85511	2.0197	4.79158	-14.8218	12.7765	0	0.00188845	0	0.00120872	0	0.0731594	TRUE	Descending_Thin_LOH
GPX3	0.946	0.054	2.86326	0.00624408	0.00627825	0	0.25	1.85108	1.60015	4.14033	-10.4922	16.7947	3.45026	3.19013	0.591623	0.274672	59.925	62.9146	TRUE	Descending_Thin_LOH
MSR1	0.936	0.064	2.68273	0.000430677	0.000452658	0	0.25	1.8492	1.1461	4.08958	-9.2858	14.8704	0.884817	0.292222	0.371728	0.142567	3.93196	4.43863	TRUE	Descending_Thin_LOH
MZB1	0.9584	0.0416	3.13716	4.57e-05	9.09e-05	0	0.25	1.84456	1.91007	3.96757	-13.6205	13.7208	0.0942408	0.0496099	0.0837696	0.031344	0.299983	0.732923	TRUE	Descending_Thin_LOH
FCGR3B	0.9418	0.0582	2.78391	8.45e-06	1.06e-05	0	0.25	1.83817	1.81618	3.46599	-13.5021	13.8607	0.0314136	0.00618534	0.0209424	0.00402809	0.124716	0.130868	TRUE	Descending_Thin_LOH
FXYD4	0.9516	0.0484	2.97864	0.000104131	0.000292111	0	0.25	1.83373	1.93721	3.35405	-11.8714	13.0816	0.287958	0.139782	0.0837696	0.0457127	1.23618	2.91858	TRUE	Descending_Thin_LOH
AMN	0.9402	0.0598	2.75509	0.000330874	0.000285927	0	0.25	1.82656	1.65437	2.95938	-7.17842	11.5207	0.623037	0.214714	0.356021	0.129206	4.481	3.09148	TRUE	Descending_Thin_LOH
PXDN	0.9396	0.0604	2.74446	0.000172208	0.000179548	0	0.25	1.82424	1.38015	4.21416	-9.94178	12.5229	0.680628	0.191268	0.246073	0.0888041	1.9241	1.80042	TRUE	Descending_Thin_LOH
HEPH	0.9406	0.0594	2.76222	5.14e-05	3.28e-05	0	0.25	1.82342	1.59242	3.46792	-8.12875	10.2936	0.115183	0.0284547	0.0837696	0.0219195	0.44236	0.327581	TRUE	Descending_Thin_LOH
CDC42BPG	0.9366	0.0634	2.69279	0.000132252	7.52e-05	0	0.25	1.81755	1.62304	2.86978	-8.1159	11.5124	0.371728	0.115447	0.230366	0.0678332	1.36302	0.861888	TRUE	Descending_Thin_LOH
C15orf48	0.941	0.059	2.76941	0.000103294	7.59e-05	0	0.25	1.81598	2.16731	3.71593	-13.8648	13.6855	0.230366	0.097692	0.172775	0.0518923	1.01133	0.823985	TRUE	Descending_Thin_LOH
DTHD1	0.9406	0.0594	2.76222	5.49e-05	7.44e-05	0	0.25	1.8101	1.78915	4.88749	-15.6685	13.3889	0.136126	0.0456889	0.115183	0.0325852	0.408487	0.891305	TRUE	Descending_Thin_LOH
SLC2A1	0.9398	0.0602	2.74799	0.000539297	0.000232806	0	0.25	1.80953	2.12424	3.19188	-8.8787	10.8539	1.43455	0.322509	0.455497	0.129398	5.01789	2.34206	TRUE	Descending_Thin_LOH
CLIC6	0.9376	0.0624	2.70976	6.39e-05	6.09e-05	0	0.25	1.80819	1.40884	3.68884	-8.57287	13.0524	0.219895	0.0785745	0.109948	0.0454349	0.572061	0.607126	TRUE	Descending_Thin_LOH
WNT10A	0.9442	0.0558	2.82856	7.39e-05	4.9e-05	0	0.25	1.80588	1.82805	4.56586	-11.6088	13.8583	0.293194	0.0885055	0.151832	0.048869	0.727736	0.503396	TRUE	Descending_Thin_LOH
NINJ2	0.9452	0.0548	2.84771	0.000236453	0.000116237	0	0.25	1.80432	1.93693	4.02809	-9.25395	11.6335	0.722513	0.226076	0.314136	0.0939641	2.20969	1.30184	TRUE	Descending_Thin_LOH
FLT4	0.9422	0.0578	2.79123	8.88e-05	0.000115522	0	0.25	1.80223	2.08107	3.84418	-10.3804	10.8229	0.267016	0.110027	0.146597	0.0649548	0.769568	1.33479	TRUE	Descending_Thin_LOH
UGT2B7	0.9442	0.0558	2.82856	0.00166351	0.00184038	0	0.25	1.80211	1.62136	3.55401	-9.53732	15.0612	2.09948	1.01171	0.664921	0.282256	19.947	18.6625	TRUE	Descending_Thin_LOH
HIST1H3D	0.9478	0.0522	2.89906	9.34e-05	4.37e-05	0	0.25	1.80189	1.99552	4.64331	-12.9439	13.5347	0.246073	0.0554283	0.183246	0.0412827	0.888445	0.443491	TRUE	Descending_Thin_LOH
MIA	0.937	0.063	2.69955	2.49e-05	1.22e-05	0	0.25	1.7975	2.08997	3.49065	-8.69807	11.1265	0.078534	0.0210684	0.0680628	0.0164552	0.316806	0.132219	TRUE	Descending_Thin_LOH
PTGIS	0.9452	0.0548	2.84771	7.8e-05	5.91e-05	0	0.25	1.79513	1.88096	3.5489	-10.4464	11.9074	0.209424	0.0862738	0.120419	0.0504294	0.545363	0.660927	TRUE	Descending_Thin_LOH
SPATA21	0.9412	0.0588	2.77301	9.23e-05	4.49e-05	0	0.25	1.7933	1.9292	3.56861	-8.67329	11.6637	0.193717	0.0699818	0.151832	0.04318	0.844367	0.461641	TRUE	Descending_Thin_LOH
CPT1C	0.9408	0.0592	2.76581	4.33e-05	2.53e-05	0	0.25	1.79057	2.14256	3.79732	-9.58644	13.472	0.115183	0.0438829	0.0994764	0.0286222	0.508372	0.263862	TRUE	Descending_Thin_LOH
COL3A1	0.9398	0.0602	2.74799	3.57e-05	6.67e-05	0	0.25	1.7902	1.43108	3.82872	-10.9879	13.6744	0.120419	0.0575534	0.0890052	0.0331349	0.411611	0.768225	TRUE	Descending_Thin_LOH
FOXC2	0.9372	0.0628	2.70294	1.01e-05	2.86e-05	0	0.25	1.7902	1.78858	2.99044	-10.4158	11.0836	0.0209424	0.0210093	0.0209424	0.014617	0.0328359	0.233813	TRUE	Descending_Thin_LOH
ADGRF5	0.9398	0.0602	2.74799	0.000497298	0.00135418	0	0.25	1.78988	2.11675	3.71679	-10.732	12.1042	0.445026	0.649473	0.225131	0.175876	4.16293	13.3371	TRUE	Descending_Thin_LOH
CP	0.9408	0.0592	2.76581	9.31e-05	6.56e-05	0	0.25	1.78721	1.60075	3.77421	-10.4165	12.2983	0.235602	0.0731183	0.146597	0.0477519	0.758222	0.67051	TRUE	Descending_Thin_LOH
NOTCH4	0.9408	0.0592	2.76581	0.000284223	0.000285209	0	0.25	1.7685	2.20675	4.07655	-11.6711	12.5271	0.722513	0.278255	0.366492	0.140253	3.09982	3.31079	TRUE	Descending_Thin_LOH
CST6	0.9628	0.0372	3.25354	1.34e-05	1.02e-05	0	0.25	1.76765	2.27121	5.22053	-17.8757	17.725	0.0471204	0.0176044	0.0366492	0.0126724	0.0852203	0.0946975	TRUE	Descending_Thin_LOH
PDE1A	0.9514	0.0486	2.97431	0.00092946	0.0027437	0	0.25	1.76626	0.79135	4.47157	-8.90015	14.0664	1.91099	1.5741	0.471204	0.306318	8.07811	24.38	TRUE	Descending_Thin_LOH
CCR2	0.9528	0.0472	3.00501	1.68e-05	1.76e-05	0	0.25	1.76469	1.57276	4.24575	-11.9865	12.7099	0.0471204	0.0181482	0.0366492	0.0142387	0.20289	0.184621	TRUE	Descending_Thin_LOH
CLEC7A	0.9596	0.0404	3.16769	4.41e-05	7.98e-05	0	0.25	1.76314	2.13372	3.86874	-13.1092	13.0859	0.0994764	0.0454825	0.0837696	0.031477	0.516113	0.82401	TRUE	Descending_Thin_LOH
NOVA2	0.9408	0.0592	2.76581	5.02e-05	8.27e-05	0	0.25	1.76236	2.12902	3.71055	-11.2785	12.33	0.0575916	0.0748684	0.0471204	0.0458782	0.209528	0.88414	TRUE	Descending_Thin_LOH
ABCC3	0.9444	0.0556	2.83237	0.000375261	0.000442043	0	0.25	1.76179	1.16537	4.18018	-9.52852	16.005	1.23037	0.379122	0.376963	0.162852	4.63664	4.71604	TRUE	Descending_Thin_LOH
FPR3	0.9498	0.0502	2.94024	2.43e-05	2.52e-05	0	0.25	1.76163	1.86212	3.49668	-10.7503	13.2449	0.0942408	0.0360904	0.0732984	0.0227973	0.256357	0.292025	TRUE	Descending_Thin_LOH
CRX	0.9412	0.0588	2.77301	2.11e-05	1.06e-05	0	0.25	1.75486	1.94653	2.55553	-7.42766	11.3084	0.0418848	0.0156626	0.026178	0.0114518	0.090846	0.115295	TRUE	Descending_Thin_LOH
FCAR	0.9354	0.0646	2.67276	1.44e-05	1.31e-05	0	0.25	1.75397	1.88595	2.4674	-9.88211	9.59042	0.0314136	0.0114574	0.026178	0.00880091	0.147234	0.136459	TRUE	Descending_Thin_LOH
CSGALNACT1	0.9442	0.0558	2.82856	0.00112891	0.00102849	0	0.25	1.75359	1.3808	4.1098	-12.2546	14.3781	2.56544	0.832947	0.628272	0.236333	12.5681	9.98011	TRUE	Descending_Thin_LOH
HS3ST1	0.9394	0.0606	2.74095	0.000278914	0.00016581	0	0.25	1.74987	1.69264	3.65251	-10.4181	11.925	0.769634	0.187063	0.376963	0.103439	3.3945	1.69588	TRUE	Descending_Thin_LOH
MMEL1	0.9542	0.0458	3.03659	5.72e-05	3.1e-05	0	0.25	1.74819	2.1889	3.75018	-10.0437	11.9437	0.230367	0.0603014	0.120419	0.0351711	0.618313	0.30829	TRUE	Descending_Thin_LOH
FBP1	0.9522	0.0478	2.99175	0.00115629	0.000724796	0	0.25	1.74807	1.73753	2.87633	-9.60332	11.3571	1.0733	0.472995	0.502618	0.194465	10.453	7.46749	TRUE	Descending_Thin_LOH
G0S2	0.9418	0.0582	2.78391	0.000576654	0.000462256	0	0.25	1.74797	1.76786	3.45057	-13.2269	13.5181	0.465969	0.280785	0.272251	0.103891	6.43706	4.8267	TRUE	Descending_Thin_LOH
OSM	0.9454	0.0546	2.85157	2.5e-05	4.17e-05	0	0.25	1.74589	1.39311	5.08662	-15.0789	14.2009	0.0680628	0.0325954	0.052356	0.0221678	0.220857	0.515538	TRUE	Descending_Thin_LOH
TPSAB1	0.9508	0.0492	2.96141	4.25e-06	8.94e-05	0	0.25	1.74195	1.79823	3.95121	-16.4065	13.0009	0.0157068	0.0337166	0.0157068	0.00333654	0.0404356	0.841368	TRUE	Descending_Thin_LOH
ACY1	0.9456	0.0544	2.85546	0.000556807	0.000453261	0	0.25	1.73852	1.69152	2.77687	-7.21202	11.6389	0.706807	0.334423	0.387435	0.16308	7.56102	5.47873	TRUE	Descending_Thin_LOH
LTF	0.954	0.046	3.03202	0.000113861	0.000170804	0	0.25	1.73785	1.72213	4.91153	-13.1858	16.6911	0.371728	0.155077	0.151832	0.0781768	0.841564	1.77086	TRUE	Descending_Thin_LOH
C2CD4B	0.956	0.044	3.07857	1.34e-05	2.9e-05	0	0.25	1.73708	1.91621	4.04618	-15.3192	14.508	0.0628272	0.0361619	0.0575916	0.0188342	0.110756	0.292454	TRUE	Descending_Thin_LOH
FLT1	0.9436	0.0564	2.81723	0.000289499	0.000948211	0	0.25	1.73476	2.09417	3.77524	-10.9121	11.7845	0.60733	0.475354	0.329843	0.15125	2.8982	8.92557	TRUE	Descending_Thin_LOH
ZNF703	0.9416	0.0584	2.78026	9.09e-05	5.18e-05	0	0.25	1.7262	2.12371	4.40781	-12.7968	14.8142	0.183246	0.0733233	0.141361	0.0512214	0.662056	0.546775	TRUE	Descending_Thin_LOH
MUC1	0.9478	0.0522	2.89906	0.000311717	0.000420108	0	0.25	1.71603	1.34027	3.31259	-7.79384	11.6634	0.816754	0.295261	0.329843	0.160343	3.00559	4.50679	TRUE	Descending_Thin_LOH
EDNRB	0.9412	0.0588	2.77301	8.53e-05	0.000104632	0	0.25	1.7157	1.57377	3.32142	-8.55921	10.982	0.172775	0.0878402	0.109948	0.0510559	0.469891	1.03185	TRUE	Descending_Thin_LOH
CCN3	0.9568	0.0432	3.09775	5.34e-05	3.8e-05	0	0.25	1.70733	1.78872	3.88396	-13.1507	13.5876	0.136126	0.0451689	0.0837696	0.031607	0.334966	0.373785	TRUE	Descending_Thin_LOH
ECRG4	0.9418	0.0582	2.78391	3.58e-05	3.81e-05	0	0.25	1.70411	2.23527	3.51837	-16.0913	13.103	0.0628272	0.0320551	0.0418848	0.019703	0.191246	0.368648	TRUE	Descending_Thin_LOH
EHD2	0.9412	0.0588	2.77301	4.94e-05	5.39e-05	0	0.25	1.70393	1.46679	3.58642	-9.57686	10.4998	0.172775	0.084994	0.115183	0.0471254	0.522235	0.593782	TRUE	Descending_Thin_LOH
PGF	0.936	0.064	2.68273	7.16e-05	3.97e-05	0	0.25	1.70382	2.08507	3.9794	-13.4969	12.8985	0.157068	0.0609039	0.115183	0.0418738	0.462091	0.392653	TRUE	Descending_Thin_LOH
RUBCNL	0.9354	0.0646	2.67276	7.34e-05	7.69e-05	0	0.25	1.69972	1.82576	3.52483	-12.0298	11.7713	0.251309	0.0583011	0.162304	0.0386052	0.870111	0.728833	TRUE	Descending_Thin_LOH
UMOD	0.9616	0.0384	3.22054	0.000314801	0.00225647	0	0.25	1.69879	1.79416	4.5271	-11.7187	16.6881	0.308901	1.4095	0.193717	0.165592	2.71069	23.1077	TRUE	Descending_Thin_LOH
CRHBP	0.957	0.043	3.1026	8.72e-05	0.000424126	0	0.25	1.69685	2.08641	3.57154	-13.5889	14.1619	0.146597	0.141981	0.120419	0.0569991	0.728514	4.47691	TRUE	Descending_Thin_LOH
KLHL6	0.954	0.046	3.03202	0.000222558	0.000127691	0	0.25	1.6966	1.78857	3.58554	-10.6579	12.7381	0.554974	0.141308	0.287958	0.0810907	1.9393	1.29462	TRUE	Descending_Thin_LOH
ANGPTL3	0.9352	0.0648	2.66945	0.000125295	0.000118099	0	0.25	1.69472	1.72777	3.2763	-8.91277	14.789	0.104712	0.0641981	0.0732984	0.0437681	1.42284	1.18186	TRUE	Descending_Thin_LOH
SPON1	0.9448	0.0552	2.84001	0.000451028	0.000239254	0	0.25	1.69182	1.84605	3.8491	-9.60011	10.706	1.08901	0.334172	0.434555	0.12644	4.34799	2.40286	TRUE	Descending_Thin_LOH
MS4A7	0.948	0.052	2.90311	4.4e-05	0.000212291	0	0.25	1.69082	1.9502	4.2478	-17.9917	15.571	0.0575916	0.0932327	0.0418848	0.0402631	0.140972	2.25825	TRUE	Descending_Thin_LOH
KDR	0.9468	0.0532	2.87903	6.16e-05	0.000201086	0	0.25	1.6845	1.94772	3.54945	-12.8456	11.7071	0.0942409	0.10336	0.0837696	0.0569311	0.28266	2.19992	TRUE	Descending_Thin_LOH
TBX3	0.946	0.054	2.86326	7.76e-05	0.000113326	0	0.25	1.68216	1.90232	3.65158	-11.8198	11.7968	0.246073	0.103425	0.0890052	0.0592392	0.482818	1.17039	TRUE	Descending_Thin_LOH
PRSS57	0.9456	0.0544	2.85546	1.47e-05	1.53e-05	0	0.25	1.67915	1.98052	3.26972	-9.904	11.3517	0.0314136	0.016765	0.0314136	0.0114459	0.0915234	0.154974	TRUE	Descending_Thin_LOH
ARHGAP8	0.9406	0.0594	2.76222	0.000698756	0.000754654	0	0.25	1.67329	0.873615	3.65546	-6.86372	11.6657	1.12565	0.532312	0.492147	0.252484	6.40485	8.11129	TRUE	Descending_Thin_LOH
TCEAL2	0.936	0.064	2.68273	5.37e-05	5.66e-05	0	0.25	1.66984	1.66814	2.56933	-9.03904	10.3264	0.0732984	0.0271694	0.0680628	0.0209472	0.474244	0.592773	TRUE	Descending_Thin_LOH
CNR2	0.947	0.053	2.88301	4.84e-05	4.69e-05	0	0.25	1.66744	1.69517	3.27367	-11.7287	10.9757	0.0890052	0.0498492	0.0575916	0.0309982	0.351929	0.516485	TRUE	Descending_Thin_LOH
NRARP	0.944	0.056	2.82477	7.85e-05	4.85e-05	0	0.25	1.66406	2.00354	4.29245	-12.8096	13.483	0.204188	0.0750843	0.146597	0.0514992	0.816307	0.515434	TRUE	Descending_Thin_LOH
SOX17	0.9358	0.0642	2.6794	1.35e-05	3.7e-05	0	0.25	1.66332	2.10158	4.05242	-14.769	13.3642	0.0209424	0.0261613	0.0209424	0.0167389	0.078894	0.379438	TRUE	Descending_Thin_LOH
DOCK2	0.9376	0.0624	2.70976	0.000716717	0.000373629	0	0.25	1.66242	1.56298	4.7398	-13.1328	13.6576	1.65969	0.370201	0.481675	0.14763	6.48903	3.86778	TRUE	Descending_Thin_LOH
NXN	0.9444	0.0556	2.83237	0.000299072	0.000399568	0	0.25	1.66	0.982628	4.80338	-11.1284	15.3801	0.811518	0.41557	0.282723	0.158981	2.19666	4.19476	TRUE	Descending_Thin_LOH
MRC1	0.937	0.063	2.69955	0.000109519	0.000122605	0	0.25	1.65872	1.64265	3.45573	-10.9723	12.2138	0.424084	0.114012	0.246073	0.0631845	1.63621	1.36229	TRUE	Descending_Thin_LOH
FBXL16	0.944	0.056	2.82477	5.89e-05	4.04e-05	0	0.25	1.65551	1.93235	3.13152	-9.27711	9.82782	0.319372	0.0771888	0.162304	0.0421693	0.671121	0.402512	TRUE	Descending_Thin_LOH
TEK	0.9438	0.0562	2.821	0.000147674	0.000373084	0	0.25	1.65295	1.89723	3.67385	-9.72367	11.1961	0.251309	0.227911	0.17801	0.103105	0.914245	3.88484	TRUE	Descending_Thin_LOH
BCL11A	0.9364	0.0636	2.68943	0.000266165	0.000188508	0	0.25	1.65258	1.68333	4.15272	-11.6561	13.6179	0.78534	0.20245	0.335079	0.101701	2.89093	1.94399	TRUE	Descending_Thin_LOH
FCGR1A	0.9558	0.0442	3.07382	8.13e-06	1.56e-05	0	0.25	1.64565	2.07939	3.41837	-12.6538	10.8482	0.0104712	0.011413	0.0104712	0.00852607	0.0253868	0.171749	TRUE	Descending_Thin_LOH
IL4I1	0.9476	0.0524	2.89503	0.000152365	7.83e-05	0	0.25	1.64326	1.88062	4.26119	-12.4199	12.4368	0.486911	0.141181	0.277487	0.0711579	1.68446	0.78145	TRUE	Descending_Thin_LOH
RIDA	0.9394	0.0606	2.74095	0.000749701	0.000516806	0	0.25	1.64266	1.64809	2.85686	-9.55208	12.2963	0.764398	0.349205	0.403141	0.16144	6.83078	5.80016	TRUE	Descending_Thin_LOH
C3	0.9456	0.0544	2.85546	0.00011012	0.00015066	0	0.25	1.64208	1.57712	3.24749	-8.82607	12.3906	0.246073	0.130887	0.146597	0.068312	0.883139	1.54196	TRUE	Descending_Thin_LOH
PLAU	0.9476	0.0524	2.89503	6.93e-05	9.98e-05	0	0.25	1.64096	1.21755	3.91541	-9.671	13.4384	0.162304	0.0955409	0.120419	0.060312	0.547433	1.07816	TRUE	Descending_Thin_LOH
SGPP2	0.952	0.048	2.98736	0.000464719	0.000602348	0	0.25	1.63731	1.02926	3.66246	-8.01238	11.0789	1.0733	0.450419	0.418848	0.198653	5.19354	5.89165	TRUE	Descending_Thin_LOH
SMC1B	0.9382	0.0618	2.72006	5.71e-05	2.53e-05	0	0.25	1.63695	2.11352	4.59493	-12.4102	15.4092	0.136126	0.0382919	0.109948	0.0275198	0.573306	0.262786	TRUE	Descending_Thin_LOH
SNCG	0.95	0.05	2.94444	6e-05	6.7e-05	0	0.25	1.63694	2.14053	4.21916	-15.2634	13.755	0.141361	0.0566834	0.120419	0.0369827	0.668082	0.6934	TRUE	Descending_Thin_LOH
SEMA7A	0.9364	0.0636	2.68943	8.37e-05	3.6e-05	0	0.25	1.63554	1.86559	4.02748	-9.4013	15.0948	0.21466	0.0629905	0.157068	0.0414571	0.972676	0.375173	TRUE	Descending_Thin_LOH
PLEKHN1	0.9418	0.0582	2.78391	5.24e-05	3.79e-05	0	0.25	1.6347	1.76385	3.51545	-9.43809	11.1168	0.251309	0.0545215	0.125654	0.0336994	0.885167	0.409717	TRUE	Descending_Thin_LOH
CSTA	0.9364	0.0636	2.68943	2e-05	0.000135658	0	0.25	1.63314	2.25732	4.39543	-17.7766	12.3919	0.0314136	0.0487221	0.0314136	0.0284094	0.21033	1.30457	TRUE	Descending_Thin_LOH
CXorf21	0.94	0.06	2.75154	5.95e-05	3.85e-05	0	0.25	1.62697	1.74587	3.05285	-9.18826	10.3174	0.120419	0.0300009	0.0942408	0.0242424	0.467948	0.380188	TRUE	Descending_Thin_LOH
HTRA4	0.9488	0.0512	2.91946	3.38e-05	1.25e-05	0	0.25	1.62414	2.15155	3.76015	-10.1552	12.7846	0.0732984	0.0172496	0.0680628	0.0137392	0.433517	0.129786	TRUE	Descending_Thin_LOH
KLHL13	0.9494	0.0506	2.93188	0.00072475	0.00121921	0	0.25	1.61367	0.690257	4.26605	-8.6519	14.8688	0.795812	0.626867	0.397906	0.243704	5.3791	11.97	TRUE	Descending_Thin_LOH
CH25H	0.9458	0.0542	2.85935	2.19e-05	4.68e-05	0	0.25	1.61139	1.0745	5.55443	-16.1916	17.0751	0.0471204	0.0300542	0.0418848	0.0188431	0.153857	0.471605	TRUE	Descending_Thin_LOH
UBASH3A	0.9448	0.0552	2.84001	4.11e-05	3.51e-05	0	0.25	1.60743	1.28073	4.62893	-11.428	13.0485	0.17801	0.0414686	0.0942408	0.0268313	0.426375	0.380667	TRUE	Descending_Thin_LOH
APOD	0.938	0.062	2.71662	3.3e-05	3.46e-05	0	0.25	1.60383	1.73986	3.2808	-10.6164	12.4904	0.0471204	0.0316202	0.0314136	0.0216506	0.220294	0.321622	TRUE	Descending_Thin_LOH
GP1BB	0.9408	0.0592	2.76581	1.87e-05	1.16e-05	0	0.25	1.6033	1.91393	2.62185	-9.40945	9.43787	0.0366492	0.0136264	0.0314136	0.0112184	0.711406	0.119751	TRUE	Descending_Thin_LOH
MAFB	0.9512	0.0488	2.96999	0.000194178	0.000302893	0	0.25	1.59987	2.02987	4.11321	-14.9559	14.3605	0.429319	0.238782	0.240838	0.103926	1.82983	3.09379	TRUE	Descending_Thin_LOH
HIST1H2BJ	0.9628	0.0372	3.25354	5.59e-05	3.01e-05	0	0.25	1.59127	1.72819	4.67565	-14.3372	14.7126	0.193717	0.0491374	0.115183	0.0329074	0.554487	0.313356	TRUE	Descending_Thin_LOH
GDPD5	0.9356	0.0644	2.67607	0.000219	0.000105688	0	0.25	1.58541	1.63266	4.35124	-10.2772	12.4074	0.502618	0.176916	0.308901	0.0853257	2.1831	1.11022	TRUE	Descending_Thin_LOH
DUSP4	0.9404	0.0596	2.75865	0.000123537	0.000109888	0	0.25	1.58037	1.55825	5.31145	-15.2367	15.7115	0.287958	0.0934067	0.167539	0.0584885	0.880653	1.11666	TRUE	Descending_Thin_LOH
CSF3R	0.9408	0.0592	2.76581	3.39e-05	5.82e-05	0	0.25	1.58036	1.72908	3.18301	-12.7346	12.2074	0.078534	0.041699	0.0418848	0.0244138	0.213197	0.624064	TRUE	Descending_Thin_LOH
PCP4	0.9398	0.0602	2.74799	0.000218599	0.00016109	0	0.25	1.57326	1.58347	3.14192	-10.4882	10.7253	0.528796	0.145663	0.293194	0.0835998	2.7466	1.68775	TRUE	Descending_Thin_LOH
JAML	0.9556	0.0444	3.0691	0.000132435	0.000151031	0	0.25	1.56479	1.2944	5.32792	-16.4202	17.2082	0.429319	0.115495	0.26178	0.074063	1.61605	1.66439	TRUE	Descending_Thin_LOH
EBI3	0.9354	0.0646	2.67276	1.84e-05	1.45e-05	0	0.25	1.56289	1.73669	2.93721	-8.69681	10.1421	0.026178	0.0200133	0.026178	0.0147795	0.100179	0.154579	TRUE	Descending_Thin_LOH
TMEM255B	0.9454	0.0546	2.85157	0.000128726	0.000140623	0	0.25	1.56282	1.67404	3.92566	-10.6661	10.9567	0.361257	0.133519	0.209424	0.077902	1.25578	1.40441	TRUE	Descending_Thin_LOH
MN1	0.9438	0.0562	2.821	5.78e-05	5.48e-05	0	0.25	1.56164	1.53241	3.73573	-9.62738	11.3855	0.141361	0.0785925	0.109948	0.0450094	0.438883	0.56076	TRUE	Descending_Thin_LOH
AQP2	0.9386	0.0614	2.72698	0.000139837	0.000407724	0	0.25	1.55945	1.44295	3.41981	-10.7474	14.5337	0.52356	0.250797	0.125654	0.0755614	1.88128	4.80495	TRUE	Descending_Thin_LOH
KCNN1	0.9486	0.0514	2.91535	6.93e-05	3.9e-05	0	0.25	1.55818	2.10484	3.52081	-10.4069	14.773	0.162304	0.0746232	0.115183	0.0425387	0.726802	0.406505	TRUE	Descending_Thin_LOH
GASK1B	0.9492	0.0508	2.92772	9.83e-05	7.83e-05	0	0.25	1.54991	1.43527	4.16824	-13.1432	13.5471	0.240838	0.0807343	0.198953	0.0537275	1.07705	0.835044	TRUE	Descending_Thin_LOH
TOX2	0.9436	0.0564	2.81723	0.000193849	0.0001357	0	0.25	1.54508	1.53548	3.71428	-9.56965	11.246	0.356021	0.160316	0.183246	0.0831151	1.36433	1.55371	TRUE	Descending_Thin_LOH
JAM2	0.9398	0.0602	2.74799	9.32e-05	8.36e-05	0	0.25	1.54287	1.35688	3.48486	-9.1346	10.7236	0.21466	0.0839182	0.141361	0.0541413	1.01289	0.894757	TRUE	Descending_Thin_LOH
LILRA2	0.9426	0.0574	2.7986	1.4e-05	2.56e-05	0	0.25	1.54045	1.82966	2.74774	-10.3756	9.78578	0.0157068	0.0172024	0.0157068	0.0137067	0.0330321	0.269284	TRUE	Descending_Thin_LOH
FFAR2	0.9402	0.0598	2.75509	9.55e-06	1.52e-05	0	0.25	1.54042	1.8607	2.94638	-12.7568	10.4451	0.0314136	0.0124266	0.0157068	0.00917328	0.0771322	0.164021	TRUE	Descending_Thin_LOH
TNC	0.9414	0.0586	2.77663	9.75e-05	0.000185262	0	0.25	1.53744	1.29439	4.69945	-12.4449	15.0814	0.230367	0.138898	0.136126	0.0651409	0.698525	1.69984	TRUE	Descending_Thin_LOH
CXCL14	0.9492	0.0508	2.92772	0.00102664	0.000959233	0	0.25	1.5289	1.38049	3.79101	-10.9626	16.9698	0.816754	0.545206	0.350785	0.158295	8.40572	9.43378	TRUE	Descending_Thin_LOH
PTPRB	0.9424	0.0576	2.79491	0.000190818	0.000682607	0	0.25	1.52351	1.83893	3.6018	-11.3227	12.3394	0.319372	0.3406	0.209424	0.130371	1.17741	6.84429	TRUE	Descending_Thin_LOH
GEM	0.938	0.062	2.71662	0.000240147	0.000156114	0	0.25	1.51735	1.46099	2.90902	-8.85646	12.9831	0.575916	0.124121	0.329843	0.0773907	3.26544	1.53479	TRUE	Descending_Thin_LOH
TACSTD2	0.9508	0.0492	2.96141	8.08e-05	0.000172471	0	0.25	1.5047	1.62852	3.1884	-10.8308	11.2534	0.157068	0.10674	0.104712	0.0594135	0.6891	1.7497	TRUE	Descending_Thin_LOH
RFTN2	0.9426	0.0574	2.7986	8.87e-05	7.2e-05	0	0.25	1.50422	1.35557	3.79976	-9.29926	11.6637	0.303665	0.0701005	0.157068	0.0475539	0.759133	0.720125	TRUE	Descending_Thin_LOH
APBA2	0.9372	0.0628	2.70294	0.000264286	0.000146433	0	0.25	1.5024	1.29712	4.72974	-12.0157	14.8517	0.659686	0.195197	0.308901	0.0913782	2.4888	1.74765	TRUE	Descending_Thin_LOH
ADGRE1	0.9482	0.0518	2.90718	2.68e-05	2.01e-05	0	0.25	1.49758	1.6912	3.49496	-9.93434	10.6407	0.026178	0.0232231	0.026178	0.0165852	0.108108	0.196336	TRUE	Descending_Thin_LOH
MEIS2	0.9452	0.0548	2.84771	0.00028246	0.00144521	0	0.25	1.49657	1.52173	3.9872	-10.8275	11.4429	0.617801	0.639153	0.251309	0.174411	1.94494	12.6351	TRUE	Descending_Thin_LOH
S100B	0.9486	0.0514	2.91535	1.55e-05	0.000160095	0	0.25	1.49324	1.37092	5.25902	-18.4693	16.0093	0.0418848	0.0284668	0.0366492	0.0163961	0.100017	1.39471	TRUE	Descending_Thin_LOH
LMO2	0.937	0.063	2.69955	0.000174269	0.000165495	0	0.25	1.4893	1.34428	3.39491	-10.5595	12.4379	0.424084	0.15805	0.240838	0.0965795	1.85015	1.81283	TRUE	Descending_Thin_LOH
CXCL1	0.9382	0.0618	2.72006	2.85e-05	3.73e-05	0	0.25	1.48782	1.25839	3.77899	-12.2323	13.4564	0.0680628	0.034339	0.052356	0.0227884	0.22638	0.342536	TRUE	Descending_Thin_LOH
CD8A	0.945	0.055	2.84385	7.49e-05	0.000243646	0	0.25	1.48753	1.91263	4.8198	-15.663	12.4519	0.167539	0.0669588	0.125654	0.0465461	0.639204	2.31938	TRUE	Descending_Thin_LOH
CAMK4	0.9414	0.0586	2.77663	0.000278934	0.000226033	0	0.25	1.48669	1.32096	4.55056	-14.3768	13.578	0.581152	0.139188	0.298429	0.0793205	2.31717	1.98791	TRUE	Descending_Thin_LOH
PPM1N	0.9526	0.0474	3.00057	8.35e-05	5.6e-05	0	0.25	1.48377	1.61324	3.7435	-10.1653	11.0099	0.371728	0.0884557	0.209424	0.0512244	1.26876	0.577359	TRUE	Descending_Thin_LOH
IGFBP6	0.936	0.064	2.68273	8.56e-05	8.1e-05	0	0.25	1.48347	1.73324	3.98845	-11.8707	13.6215	0.188482	0.0765277	0.146597	0.0489429	1.34361	0.857568	TRUE	Descending_Thin_LOH
CACNB1	0.9368	0.0632	2.69617	6.82e-05	3.78e-05	0	0.25	1.48083	1.61833	3.19307	-7.94592	11.7363	0.162304	0.0649386	0.104712	0.0388535	0.41271	0.390143	TRUE	Descending_Thin_LOH
APOE	0.9522	0.0478	2.99175	0.00284403	0.00246947	0	0.25	1.4743	1.29701	5.39263	-20.5124	24.0311	1.42932	1.33602	0.329843	0.162285	22.2689	25.8466	TRUE	Descending_Thin_LOH
PYGM	0.938	0.062	2.71662	3.53e-05	1.95e-05	0	0.25	1.47425	1.59145	3.0237	-7.80015	11.1029	0.109948	0.0349913	0.078534	0.0216979	0.475618	0.208587	TRUE	Descending_Thin_LOH
DOCK10	0.94	0.06	2.75154	0.00054937	0.000535469	0	0.25	1.47392	1.25797	3.26587	-8.98985	12.1811	1.49215	0.452442	0.465969	0.168018	5.38245	5.4797	TRUE	Descending_Thin_LOH
HMOX1	0.9426	0.0574	2.7986	0.000171229	0.000157517	0	0.25	1.46164	1.30102	2.89943	-10.9588	12.5151	0.439791	0.145973	0.240838	0.089209	1.95831	1.65233	TRUE	Descending_Thin_LOH
VMO1	0.9524	0.0476	2.99615	2.72e-05	4.52e-05	0	0.25	1.45858	1.80111	4.04682	-14.3145	13.6939	0.0471204	0.0290464	0.0366492	0.0210182	0.170113	0.435459	TRUE	Descending_Thin_LOH
SYP	0.9396	0.0604	2.74446	0.000263488	9.34e-05	0	0.25	1.45257	2.10208	3.19592	-7.49305	10.8613	0.680629	0.138681	0.39267	0.0879825	3.26431	0.985602	TRUE	Descending_Thin_LOH
ICOS	0.9562	0.0438	3.08333	2.77e-05	9.42e-05	0	0.25	1.45205	1.4887	4.89038	-15.0407	14.5712	0.0209424	0.0245474	0.0209424	0.018119	0.326813	0.686005	TRUE	Descending_Thin_LOH
FABP4	0.9396	0.0604	2.74446	6.18e-06	3.07e-05	0	0.25	1.45012	1.4947	3.72576	-15.7228	14.6562	0.0052356	0.012477	0.0052356	0.00565055	0.0156007	0.289489	TRUE	Descending_Thin_LOH
SELENOP	0.9356	0.0644	2.67607	0.0011771	0.000874922	0	0.25	1.44888	1.47235	3.0769	-10.168	11.97	1.17277	0.523998	0.518325	0.213894	11.1641	9.17282	TRUE	Descending_Thin_LOH
TFF3	0.949	0.051	2.92358	8.64e-06	1.27e-05	0	0.25	1.44584	1.62121	3.70267	-12.6026	12.8342	0.026178	0.0139456	0.0157068	0.00980867	0.041272	0.162211	TRUE	Descending_Thin_LOH
HIST1H2BH	0.9648	0.0352	3.31087	2.04e-05	3.34e-05	0	0.25	1.44419	1.39592	4.95667	-15.3529	13.9297	0.052356	0.0258269	0.0418848	0.0194548	0.152501	0.316331	TRUE	Descending_Thin_LOH
ALOX5AP	0.947	0.053	2.88301	0.000183562	0.000400275	0	0.25	1.44108	1.2556	5.67282	-16.482	16.749	0.340314	0.151936	0.188482	0.0944251	1.28629	4.51537	TRUE	Descending_Thin_LOH
KRT19	0.9502	0.0498	2.94866	0.000109918	0.000345196	0	0.25	1.44043	1.60561	3.18869	-10.1308	11.176	0.26178	0.154705	0.109948	0.0613197	1.86604	2.86638	TRUE	Descending_Thin_LOH
CARD14	0.937	0.063	2.69955	7.06e-05	4.36e-05	0	0.25	1.43529	1.55175	3.67939	-9.82548	12.4444	0.230366	0.0701147	0.162304	0.0433721	0.789377	0.445218	TRUE	Descending_Thin_LOH
MEST	0.943	0.057	2.80601	0.000112421	9.56e-05	0	0.25	1.43465	1.35773	2.70836	-8.26249	8.92112	0.267016	0.0980818	0.151832	0.0619699	0.682253	1.0497	TRUE	Descending_Thin_LOH
HLA-DQB2	0.9444	0.0556	2.83237	9.8e-06	6.89e-06	0	0.25	1.4266	1.52844	3.52825	-10.7545	9.88026	0.0104712	0.00908137	0.0104712	0.00728779	0.0215564	0.0741759	TRUE	Descending_Thin_LOH
TCEAL7	0.9404	0.0596	2.75865	8.37e-06	1.23e-05	0	0.25	1.41854	1.58647	3.01565	-11.2219	10.1122	0.0104712	0.00710142	0.0052356	0.00603179	0.121476	0.114169	TRUE	Descending_Thin_LOH
CCRL2	0.9586	0.0414	3.14219	3.22e-05	3.43e-05	0	0.25	1.4149	1.41005	4.93851	-16.1862	15.1004	0.109948	0.0411174	0.078534	0.0298723	0.42409	0.384026	TRUE	Descending_Thin_LOH
IRAK2	0.9356	0.0644	2.67607	0.000284657	0.000211205	0	0.25	1.41078	1.27806	3.05539	-8.38547	10.685	0.942409	0.25748	0.314136	0.117477	2.83298	2.18796	TRUE	Descending_Thin_LOH
GJA5	0.948	0.052	2.90311	3.98e-05	8.59e-05	0	0.25	1.40584	1.58994	3.41825	-11.8488	11.2793	0.0575916	0.0548843	0.0471204	0.0349938	0.13635	0.876407	TRUE	Descending_Thin_LOH
MAL	0.9484	0.0516	2.91125	0.000785082	0.000993751	0	0.25	1.40555	1.33467	3.06409	-6.14087	11.7331	1.58115	0.641963	0.513089	0.225901	8.95631	9.94289	TRUE	Descending_Thin_LOH
RHEX	0.961	0.039	3.20441	0.000424323	0.0015091	0	0.25	1.39984	1.2221	5.10403	-15.5538	17.4544	0.675393	0.677853	0.350785	0.172954	3.75173	12.6562	TRUE	Descending_Thin_LOH
BACE2	0.9488	0.0512	2.91946	0.000769973	0.00118346	0	0.25	1.39962	0.721585	3.72876	-8.83306	13.6727	2.01047	0.800942	0.591623	0.248896	13.8327	12.073	TRUE	Descending_Thin_LOH
GJA4	0.9366	0.0634	2.69279	1.06e-05	6.51e-05	0	0.25	1.39821	1.74328	4.0506	-16.5723	12.6224	0.026178	0.0328342	0.0157068	0.0188785	0.0207074	0.611891	TRUE	Descending_Thin_LOH
PLAUR	0.9504	0.0496	2.95289	0.000170718	0.000213842	0	0.25	1.38892	1.49755	4.38773	-14.6834	14.8447	0.507853	0.22799	0.240838	0.10108	1.54793	2.71183	TRUE	Descending_Thin_LOH
HS3ST3B1	0.9622	0.0378	3.23691	0.000250377	0.000142432	0	0.25	1.38211	1.44436	5.12725	-13.2729	16.7672	0.921466	0.205545	0.382199	0.0967775	3.40474	1.44419	TRUE	Descending_Thin_LOH
MT1F	0.9354	0.0646	2.67276	0.000612062	0.000587976	0	0.25	1.3799	1.25756	3.99338	-12.9142	16.1875	0.507854	0.317974	0.34555	0.129286	5.74036	6.32022	TRUE	Descending_Thin_LOH
CARD11	0.9386	0.0614	2.72698	0.000159454	0.000174194	0	0.25	1.3701	1.26911	3.87249	-12.1173	11.4047	0.335079	0.14748	0.188482	0.0784221	1.44766	2.19344	TRUE	Descending_Thin_LOH
CPNE7	0.95	0.05	2.94444	6.43e-05	5.7e-05	0	0.25	1.35396	1.36437	3.78567	-9.388	10.8291	0.209424	0.0678911	0.136126	0.0419684	0.909922	0.586328	TRUE	Descending_Thin_LOH
SLCO2A1	0.9428	0.0572	2.8023	0.000378026	0.000780886	0	0.25	1.35227	1.15186	4.148	-11.0204	12.222	1.14136	0.44721	0.335079	0.160928	3.86583	6.48143	TRUE	Descending_Thin_LOH
SCT	0.9362	0.0638	2.68608	5.84e-06	7.75e-06	0	0.25	1.3521	1.56889	2.89849	-14.3496	11.0949	0.0052356	0.00671137	0.0052356	0.00485262	0.0134591	0.0624696	TRUE	Descending_Thin_LOH
HAP1	0.936	0.064	2.68273	3.89e-05	2.5e-05	0	0.25	1.35115	1.54495	2.95618	-8.17395	11.146	0.104712	0.042278	0.078534	0.0273337	0.650908	0.274786	TRUE	Descending_Thin_LOH
S100A9	0.9446	0.0554	2.83618	0.000103359	0.000990839	0	0.25	1.34762	0.974228	6.16159	-24.341	24.4809	0.052356	0.336475	0.0366492	0.0399617	1.64598	8.74097	TRUE	Descending_Thin_LOH
SAP30	0.9366	0.0634	2.69279	0.000285039	0.000117622	0	0.25	1.33837	1.81184	3.42659	-9.63609	10.167	0.649215	0.162592	0.335079	0.0995053	2.57858	1.23236	TRUE	Descending_Thin_LOH
CCL20	0.941	0.059	2.76941	2.44e-05	7.05e-05	0	0.25	1.33223	1.24651	4.23959	-16.9696	16.6414	0.0418848	0.0457756	0.0314136	0.0162572	0.195536	0.770257	TRUE	Descending_Thin_LOH
ITGAX	0.9438	0.0562	2.821	3.3e-05	6.24e-05	0	0.25	1.33197	1.29785	3.742	-13.6723	12.4595	0.0890052	0.047491	0.0680628	0.0319587	0.283159	0.804024	TRUE	Descending_Thin_LOH
CMKLR1	0.941	0.059	2.76941	8.41e-05	7.95e-05	0	0.25	1.32538	1.16927	3.84338	-12.2854	13.14	0.167539	0.110891	0.125654	0.0597002	0.634512	0.913712	TRUE	Descending_Thin_LOH
DNASE1L3	0.9506	0.0494	2.95714	6.69e-05	0.000182366	0	0.25	1.3103	1.57311	3.34903	-12.1486	10.2954	0.125654	0.107203	0.109948	0.0580423	0.543582	1.91868	TRUE	Descending_Thin_LOH
SERPINE2	0.9434	0.0566	2.81348	0.000272544	0.000228032	0	0.25	1.30883	1.23907	2.75792	-11.359	11.3099	0.73822	0.197801	0.371728	0.10486	3.95762	2.06019	TRUE	Descending_Thin_LOH
IL12RB1	0.943	0.057	2.80601	9.73e-05	8.79e-05	0	0.25	1.30115	1.28518	3.51844	-8.98485	10.804	0.371728	0.095194	0.183246	0.0563637	1.16599	0.932021	TRUE	Descending_Thin_LOH
SERPINF1	0.9356	0.0644	2.67607	5.62e-05	4.03e-05	0	0.25	1.29903	1.45134	2.93116	-10.6522	8.32824	0.204188	0.0555617	0.141361	0.0365395	0.61376	0.41109	TRUE	Descending_Thin_LOH
BEX1	0.9356	0.0644	2.67607	3.46e-05	2.6e-05	0	0.25	1.29697	1.42568	2.73645	-9.59944	9.62328	0.0314136	0.0154053	0.0314136	0.012696	0.323321	0.288123	TRUE	Descending_Thin_LOH
TP53I11	0.9446	0.0554	2.83618	0.0001916	0.000114367	0	0.25	1.2934	1.42359	3.10513	-8.59682	10.009	0.518325	0.158486	0.256545	0.0843623	1.58156	1.20518	TRUE	Descending_Thin_LOH
EXOC3L2	0.937	0.063	2.69955	4.57e-05	0.000129632	0	0.25	1.28829	1.55967	3.37805	-10.9809	9.92062	0.125654	0.0850864	0.0994764	0.0533433	0.440495	1.35228	TRUE	Descending_Thin_LOH
CALD1	0.9436	0.0564	2.81723	0.000965041	0.00170391	0	0.25	1.28767	0.715788	3.25706	-7.8043	11.0759	1.5445	0.872352	0.570681	0.300966	11.2241	17.1109	TRUE	Descending_Thin_LOH
ZNF80	0.94	0.06	2.75154	5.42e-06	7.11e-06	0	0.25	1.28332	1.38829	2.69563	-9.73555	9.26694	0.0104712	0.0036114	0.0104712	0.0029494	0.135436	0.0923201	TRUE	Descending_Thin_LOH
XCL2	0.938	0.062	2.71662	7.84e-06	0.000166348	0	0.25	1.28183	1.10951	6.44642	-22.9245	17.6795	0	0.0356319	0	0.0174629	0	1.94361	TRUE	Descending_Thin_LOH
SAMD3	0.9456	0.0544	2.85546	0.000291944	0.000343543	0	0.25	1.27218	1.19455	3.88642	-10.8912	11.7617	0.801047	0.184976	0.376963	0.106297	3.20003	3.382	TRUE	Descending_Thin_LOH
TEAD2	0.937	0.063	2.69955	0.000100762	0.000110862	0	0.25	1.25647	0.910156	3.13395	-7.20893	11.5295	0.413613	0.132364	0.256545	0.0747989	1.92169	1.22858	TRUE	Descending_Thin_LOH
VCAN	0.9414	0.0586	2.77663	0.000165818	0.000282	0	0.25	1.25143	1.15805	4.08349	-13.3466	13.4059	0.675393	0.270374	0.256545	0.104169	2.14319	3.18816	TRUE	Descending_Thin_LOH
CD96	0.9362	0.0638	2.68608	0.000345777	0.000408041	0	0.25	1.24664	0.95721	4.36319	-11.5879	12.5646	0.806283	0.229903	0.340314	0.116549	3.52833	4.0676	TRUE	Descending_Thin_LOH
ADRB2	0.9512	0.0488	2.96999	0.000131067	0.000230371	0	0.25	1.24403	0.997078	4.86844	-13.6583	13.3657	0.329843	0.112914	0.21466	0.0786585	1.27899	2.29646	TRUE	Descending_Thin_LOH
WFDC2	0.95	0.05	2.94444	0.000155176	0.000517059	0	0.25	1.23838	1.18961	3.51676	-16.2115	13.3452	0.272251	0.248675	0.167539	0.088284	1.0777	4.09232	TRUE	Descending_Thin_LOH
LAIR2	0.9402	0.0598	2.75509	8.72e-06	8.76e-05	0	0.25	1.23159	1.5395	4.17628	-14.2358	11.9196	0.0104712	0.0157275	0.0104712	0.0123473	0.0201542	0.895991	TRUE	Descending_Thin_LOH
CLEC10A	0.941	0.059	2.76941	7.61e-06	3.02e-05	0	0.25	1.22959	1.44589	3.46964	-14.1401	12.023	0.0052356	0.0220885	0.0052356	0.0104854	0.00455349	0.250773	TRUE	Descending_Thin_LOH
ARC	0.9618	0.0382	3.22597	2.93e-05	2.91e-05	0	0.25	1.22265	1.42727	4.49721	-14.2758	16.2999	0.0994764	0.0437146	0.0575916	0.0292989	0.233039	0.283056	TRUE	Descending_Thin_LOH
FBLN5	0.9452	0.0548	2.84771	0.000288879	0.000196093	0	0.25	1.21931	1.37244	2.92796	-9.00997	11.0165	0.785341	0.24258	0.314136	0.110582	2.86515	2.00625	TRUE	Descending_Thin_LOH
TM4SF18	0.9468	0.0532	2.87903	6.96e-05	0.000134899	0	0.25	1.21723	1.27742	3.52207	-12.6461	12.9396	0.141361	0.0787574	0.115183	0.0535325	0.497718	1.41463	TRUE	Descending_Thin_LOH
NUAK1	0.9418	0.0582	2.78391	0.000360785	0.000273785	0	0.25	1.21251	1.07166	3.49433	-8.54625	12.8479	1.08901	0.349496	0.340314	0.141728	3.69678	2.73878	TRUE	Descending_Thin_LOH
TNFRSF18	0.952	0.048	2.98736	1.75e-05	3.51e-05	0	0.25	1.21101	1.11637	4.48903	-13.1505	12.7349	0.0366492	0.0228034	0.026178	0.0163901	0.0728685	0.428923	TRUE	Descending_Thin_LOH
CD79A	0.936	0.064	2.68273	1.56e-05	0.000264218	0	0.25	1.2104	1.04345	4.64034	-18.522	14.8652	0.0157068	0.0376472	0.0157068	0.0220348	0.298552	1.95765	TRUE	Descending_Thin_LOH
HBB	0.9508	0.0492	2.96141	0.000392133	0.00134585	0	0.25	1.20751	0.895101	7.60048	-27.5158	29.5956	0.0157068	1.73438	0.0157068	0.0189642	0.0961717	11.5041	TRUE	Descending_Thin_LOH
FOSL1	0.9546	0.0454	3.04578	5.76e-05	5.33e-05	0	0.25	1.20472	1.21476	3.69279	-10.4235	11.3821	0.136126	0.0608922	0.104712	0.0418176	0.363289	0.56694	TRUE	Descending_Thin_LOH
AQP1	0.9416	0.0584	2.78026	0.0003489	0.000643987	0	0.25	1.20174	1.13042	3.37829	-12.0211	13.3697	0.696335	0.399588	0.397906	0.157846	5.23858	6.62384	TRUE	Descending_Thin_LOH
CASS4	0.947	0.053	2.88301	5.86e-05	4.5e-05	0	0.25	1.18408	1.19033	3.13229	-7.95849	10.5915	0.167539	0.0492022	0.109948	0.0345032	0.552815	0.488322	TRUE	Descending_Thin_LOH
RAPGEF5	0.9432	0.0568	2.80974	0.000379871	0.000631553	0	0.25	1.17363	0.84948	3.69969	-9.96185	11.7671	0.95288	0.366967	0.335079	0.155683	3.32465	5.27036	TRUE	Descending_Thin_LOH
CTLA4	0.9504	0.0496	2.95289	8.39e-06	5.41e-05	0	0.25	1.16169	1.21832	4.35267	-14.9281	14.5277	0.0052356	0.0178055	0.0052356	0.0114814	0.04821	0.607493	TRUE	Descending_Thin_LOH
CCR7	0.9468	0.0532	2.87903	7.09e-05	0.000289108	0	0.25	1.15295	1.18576	6.34375	-20.2042	17.1238	0.209424	0.0969841	0.167539	0.0591683	1.52482	2.21954	TRUE	Descending_Thin_LOH
LTBP4	0.9444	0.0556	2.83237	0.000234929	0.000170565	0	0.25	1.15214	1.11133	3.41669	-9.25942	12.7956	0.91623	0.239514	0.303665	0.104713	2.82217	1.88458	TRUE	Descending_Thin_LOH
ACKR1	0.9366	0.0634	2.69279	7.76e-06	1.84e-05	0	0.25	1.14511	1.15073	3.38888	-12.3871	11.2085	0	0.0128552	0	0.00802662	0	0.23078	TRUE	Descending_Thin_LOH
BEX5	0.9356	0.0644	2.67607	0.000126001	0.000125228	0	0.25	1.14443	1.1863	3.27104	-11.156	11.524	0.183246	0.0630286	0.146597	0.0479588	0.999883	1.43429	TRUE	Descending_Thin_LOH
CYBB	0.9432	0.0568	2.80974	3.28e-05	9.87e-05	0	0.25	1.14159	1.60074	3.80819	-13.9921	11.1207	0.0680628	0.0610858	0.0366492	0.033392	0.356411	1.09203	TRUE	Descending_Thin_LOH
AATK	0.9432	0.0568	2.80974	0.000216612	0.00012381	0	0.25	1.12184	1.4502	3.18518	-9.73548	11.2821	0.465969	0.18717	0.277487	0.086957	2.58767	1.32368	TRUE	Descending_Thin_LOH
TGFBI	0.9464	0.0536	2.87112	8.4e-05	6.85e-05	0	0.25	1.11733	1.34127	4.02338	-13.2679	13.6956	0.151832	0.0891914	0.104712	0.0551934	0.508612	0.770074	TRUE	Descending_Thin_LOH
CD68	0.947	0.053	2.88301	7.12e-05	0.00013992	0	0.25	1.10493	1.391	3.92299	-15.8529	13.498	0.183246	0.0884016	0.120419	0.0545343	1.22825	1.53965	TRUE	Descending_Thin_LOH
RGN	0.9408	0.0592	2.76581	0.0004572	0.000401038	0	0.25	1.07839	0.668695	3.2335	-6.03101	11.5198	0.387435	0.198592	0.272251	0.138066	3.47018	4.05529	TRUE	Descending_Thin_LOH
CD14	0.943	0.057	2.80601	6.29e-05	0.00011329	0	0.25	1.07184	1.46924	5.30068	-17.6798	16.5852	0.120419	0.0841378	0.0942408	0.0477608	0.464243	1.22988	TRUE	Descending_Thin_LOH
NNMT	0.9398	0.0602	2.74799	0.000148207	0.000198409	0	0.25	1.06916	0.758921	3.88996	-10.2976	12.825	0.497382	0.187431	0.246073	0.0966386	1.47628	1.99679	TRUE	Descending_Thin_LOH
COL6A2	0.9354	0.0646	2.67276	0.000142947	0.000114837	0	0.25	1.06881	0.874189	3.39986	-10.0642	12.7752	0.151832	0.0828973	0.120419	0.0503171	1.02553	1.15652	TRUE	Descending_Thin_LOH
COX7A1	0.9422	0.0578	2.79123	0.00048475	0.00024452	0	0.25	1.06452	0.851448	4.03344	-13.0496	18.5105	0.172775	0.114828	0.125654	0.0623304	6.2352	2.5947	TRUE	Descending_Thin_LOH
RUNX3	0.9608	0.0392	3.19909	0.000128714	0.000359843	0	0.25	1.05597	0.791303	5.34437	-17.1063	15.0154	0.340314	0.174507	0.17801	0.0931425	1.01548	3.68834	TRUE	Descending_Thin_LOH
SERPINA1	0.951	0.049	2.96569	0.00029881	0.000409951	0	0.25	1.05453	1.19878	4.21211	-17.277	17.2376	0.371728	0.250111	0.21466	0.121005	2.67607	4.24851	TRUE	Descending_Thin_LOH
GJA1	0.936	0.064	2.68273	2.84e-05	5.37e-05	0	0.25	1.05132	0.917079	3.47697	-9.88237	10.8826	0.0732984	0.0466319	0.052356	0.0331438	0.163331	0.574474	TRUE	Descending_Thin_LOH
TIGIT	0.9378	0.0622	2.71318	4.64e-05	0.000121617	0	0.25	1.02481	1.14829	4.37693	-14.5484	13.4726	0.104712	0.0436286	0.0732984	0.031805	0.27769	1.36819	TRUE	Descending_Thin_LOH
C1QB	0.9364	0.0636	2.68943	3.11e-05	0.000138913	0	0.25	1.02341	1.05215	5.25826	-20.4574	19.449	0.0157068	0.0753727	0.0157068	0.0200074	0.0308905	1.57516	TRUE	Descending_Thin_LOH
XYLT1	0.9388	0.0612	2.73046	0.000372224	0.000358408	0	0.25	1.02127	0.850707	4.08951	-11.0367	12.9064	1.2356	0.382787	0.272251	0.139482	2.85647	3.82305	TRUE	Descending_Thin_LOH
MT1M	0.9466	0.0534	2.87507	6.48e-05	0.000126075	0	0.25	1.01692	1.32186	4.20888	-16.6489	15.5417	0.0628272	0.0717076	0.052356	0.0410936	0.410134	1.14824	TRUE	Descending_Thin_LOH
TSPAN32	0.9526	0.0474	3.00057	5.52e-05	7.62e-05	0	0.25	1.00987	0.771666	4.95626	-14.4197	13.2896	0.13089	0.0783622	0.0994764	0.0477371	0.442717	0.930791	TRUE	Descending_Thin_LOH
CXCL3	0.9362	0.0638	2.68608	3.85e-05	9.46e-05	0	0.25	1.0028	0.962502	4.41235	-17.9472	16.0092	0.0994765	0.0704244	0.0837696	0.0316425	0.373492	0.84536	TRUE	Descending_Thin_LOH
OLFM2	0.9362	0.0638	2.68608	9.24e-05	7.13e-05	0	0.25	0.995035	1.00518	3.33004	-9.17475	9.8237	0.157068	0.100368	0.120419	0.0574483	0.538463	0.760631	TRUE	Descending_Thin_LOH
NCR1	0.9352	0.0648	2.66945	9.23e-06	2.87e-05	0	0.25	0.979555	1.24273	2.96437	-11.2569	9.68259	0.0104712	0.0103048	0.0052356	0.00833102	0.0874787	0.290386	TRUE	Descending_Thin_LOH
FCN3	0.95	0.05	2.94444	3.63e-05	0.000249171	0	0.25	0.972268	1.31601	4.16265	-16.4381	11.7454	0.109948	0.0719806	0.0837696	0.0364153	0.603471	2.72062	TRUE	Descending_Thin_LOH
TFPI2	0.94	0.06	2.75154	3.47e-05	5.24e-05	0	0.25	0.970551	1.06922	3.14938	-10.598	9.86929	0.125654	0.03464	0.078534	0.0262963	0.294751	0.48657	TRUE	Descending_Thin_LOH
EPHA4	0.9462	0.0538	2.86718	0.000411949	0.000375949	0	0.25	0.946189	0.835498	3.46429	-9.93958	10.2226	1.43979	0.430077	0.403141	0.175149	4.43902	3.76421	TRUE	Descending_Thin_LOH
PRKCH	0.948	0.052	2.90311	0.00125131	0.00101109	0	0.25	0.942719	1.06712	3.77749	-10.2802	12.6441	3.05236	0.914917	0.581152	0.253826	12.453	10.816	TRUE	Descending_Thin_LOH
RNASE6	0.9574	0.0426	3.11237	2.19e-05	9.19e-05	0	0.25	0.938665	1.19359	4.96867	-18.9063	17.0169	0.0366492	0.037511	0.0366492	0.0243015	0.119735	0.961595	TRUE	Descending_Thin_LOH
FCER1G	0.9554	0.0446	3.0644	9.02e-05	0.000924704	0	0.25	0.931945	1.30629	6.22737	-24.4615	19.3916	0.078534	0.278447	0.078534	0.0765041	0.572983	9.5728	TRUE	Descending_Thin_LOH
GNA15	0.9448	0.0552	2.84001	3.57e-05	3.7e-05	0	0.25	0.926225	0.978211	4.4035	-15.1467	13.4402	0.0890052	0.0515189	0.0837696	0.0326621	0.583656	0.367348	TRUE	Descending_Thin_LOH
GZMB	0.9672	0.0328	3.38398	7.22e-05	0.00134732	0	0.25	0.920267	1.28077	7.46241	-26.0686	22.3061	0.052356	0.212844	0.052356	0.071681	0.307157	15.902	TRUE	Descending_Thin_LOH
APBB1IP	0.9388	0.0612	2.73046	0.000320214	0.000497787	0	0.25	0.910883	0.777178	3.23921	-7.90945	9.92808	0.759163	0.245612	0.350785	0.137339	2.82788	4.85205	TRUE	Descending_Thin_LOH
PTGS2	0.943	0.057	2.80601	3.83e-05	8.25e-05	0	0.25	0.909834	1.08844	3.73236	-15.2198	14.367	0.026178	0.0575994	0.0157068	0.0241981	0.0400903	0.844059	TRUE	Descending_Thin_LOH
LILRB1	0.9444	0.0556	2.83237	1.68e-05	4.89e-05	0	0.25	0.908834	0.995313	4.12871	-13.7513	12.6703	0.052356	0.0269946	0.0366492	0.0201611	0.107503	0.639416	TRUE	Descending_Thin_LOH
CFP	0.937	0.063	2.69955	1.98e-05	8.21e-05	0	0.25	0.907649	1.27287	3.44954	-14.8168	11.5424	0.052356	0.037739	0.0418848	0.0255516	0.194627	0.848062	TRUE	Descending_Thin_LOH
ADAM28	0.9366	0.0634	2.69279	9.03e-05	0.000182924	0	0.25	0.90555	0.967317	2.47751	-8.71139	8.24863	0.146597	0.0956639	0.109948	0.0644051	1.80157	1.99102	TRUE	Descending_Thin_LOH
IRF4	0.9412	0.0588	2.77301	2.04e-05	4.55e-05	0	0.25	0.902185	0.500946	4.83317	-13.8352	14.8996	0.0471204	0.0306775	0.0418848	0.0202527	0.132526	0.470837	TRUE	Descending_Thin_LOH
CXCL10	0.9456	0.0544	2.85546	1.22e-05	2.73e-05	0	0.25	0.899281	1.08778	4.24767	-16.4908	14.2207	0.026178	0.0195677	0.026178	0.00724051	0.0637835	0.32073	TRUE	Descending_Thin_LOH
BTNL9	0.9454	0.0546	2.85157	4.76e-05	0.000221868	0	0.25	0.880756	0.871368	3.60193	-11.3369	11.4507	0.0680628	0.110864	0.0628272	0.0628683	0.311154	2.35003	TRUE	Descending_Thin_LOH
NLGN4Y	0.957	0.043	3.1026	0.000326118	0.000495978	0	0.25	0.876595	0.398859	5.20699	-13.2176	16.3491	0.308901	0.276147	0.17801	0.146051	1.25521	5.13421	TRUE	Descending_Thin_LOH
IER5	0.9476	0.0524	2.89503	0.000139222	0.000323831	0	0.25	0.867258	0.32295	6.41322	-19.7044	18.8754	0.324607	0.228039	0.230366	0.106719	1.45204	3.40204	TRUE	Descending_Thin_LOH
BCL11B	0.9516	0.0484	2.97864	0.000250952	0.000465889	0	0.25	0.858686	0.780467	4.39029	-13.2429	12.5317	0.612565	0.310572	0.314136	0.138019	2.46982	5.17689	TRUE	Descending_Thin_LOH
F2RL3	0.9444	0.0556	2.83237	1.18e-05	3.73e-05	0	0.25	0.84965	1.2013	3.32226	-10.885	11.1123	0.0157068	0.0274524	0.0157068	0.0188519	0.0466898	0.422246	TRUE	Descending_Thin_LOH
MARCKS	0.9484	0.0516	2.91125	0.000249973	0.0002584	0	0.25	0.844507	1.05733	3.22332	-11.3457	12.5507	0.518325	0.194426	0.303665	0.108717	2.63565	2.62043	TRUE	Descending_Thin_LOH
GRAP2	0.9474	0.0526	2.89101	7.51e-05	0.000137786	0	0.25	0.844502	0.654883	4.48817	-13.0501	14.4464	0.225131	0.0907729	0.115183	0.0560888	0.767242	1.50363	TRUE	Descending_Thin_LOH
IL16	0.9386	0.0614	2.72698	0.000192178	0.000205643	0	0.25	0.830367	0.478686	4.45734	-11.9544	12.1764	0.759163	0.172633	0.293194	0.0951994	3.15207	2.12595	TRUE	Descending_Thin_LOH
IFI27	0.9426	0.0574	2.7986	0.000152908	0.00104268	0	0.25	0.817997	0.712472	5.41859	-18.8227	20.4788	0.0680628	0.354707	0.0575916	0.0731085	0.216418	11.2117	TRUE	Descending_Thin_LOH
FXYD1	0.943	0.057	2.80601	2.59e-05	6.05e-05	0	0.25	0.813054	0.715977	4.5956	-16.0373	15.243	0.0732984	0.0517529	0.0418848	0.0317075	0.117574	0.542247	TRUE	Descending_Thin_LOH
CYTIP	0.947	0.053	2.88301	0.000341198	0.000866469	0	0.25	0.810812	0.902102	3.58277	-9.9838	10.4985	0.554974	0.268504	0.314136	0.159389	3.03269	8.64817	TRUE	Descending_Thin_LOH
XCL1	0.9412	0.0588	2.77301	9.23e-06	0.000115339	0	0.25	0.799651	0.981147	5.21115	-20.2449	13.4985	0.0157068	0.024172	0.0157068	0.0118951	0.0356501	1.06459	TRUE	Descending_Thin_LOH
THBD	0.9566	0.0434	3.09293	2.62e-05	6.62e-05	0	0.25	0.784606	0.996606	4.12266	-14.33	14.6447	0.0575916	0.0566247	0.0471204	0.0340895	0.264706	0.711621	TRUE	Descending_Thin_LOH
PCSK1N	0.9412	0.0588	2.77301	0.000318568	0.000377682	0	0.25	0.784329	0.831236	4.30221	-14.5647	16.9773	0.324607	0.196562	0.162304	0.0863394	3.17106	3.98326	TRUE	Descending_Thin_LOH
BATF	0.9418	0.0582	2.78391	4.2e-05	0.000161249	0	0.25	0.760619	0.672119	5.22442	-15.1293	14.078	0.0680628	0.0573722	0.052356	0.0388594	0.193341	1.66622	TRUE	Descending_Thin_LOH
FAAH2	0.9444	0.0556	2.83237	0.000703267	0.000899634	0	0.25	0.751852	0.473462	3.96815	-8.22832	13.0197	0.633508	0.432679	0.34555	0.213373	4.65633	9.29304	TRUE	Descending_Thin_LOH
CHST15	0.9394	0.0606	2.74095	0.000113792	0.000158829	0	0.25	0.74768	0.449707	4.25568	-10.1712	12.6586	0.225131	0.168636	0.162304	0.0857867	0.882018	1.66927	TRUE	Descending_Thin_LOH
CALCRL	0.9388	0.0612	2.73046	0.000201181	0.000362655	0	0.25	0.732191	0.639713	3.45263	-13.8233	13.2198	0.591623	0.234128	0.324607	0.129661	2.72068	3.40155	TRUE	Descending_Thin_LOH
LY9	0.9434	0.0566	2.81348	3.6e-05	0.000199754	0	0.25	0.731192	0.80247	4.53036	-14.8317	14.0574	0.0418848	0.0423225	0.0418848	0.030224	0.340058	1.59232	TRUE	Descending_Thin_LOH
AKAP12	0.9414	0.0586	2.77663	0.000355615	0.00132456	0	0.25	0.72981	0.388143	4.2234	-12.333	14.2062	0.942408	0.654918	0.282723	0.20225	3.21983	13.4848	TRUE	Descending_Thin_LOH
CAMK1D	0.94	0.06	2.75154	0.000599653	0.000705885	0	0.25	0.723086	0.528651	3.55763	-11.5123	12.5459	1.92147	0.628309	0.486911	0.201845	7.69867	7.76925	TRUE	Descending_Thin_LOH
TRPV1	0.9454	0.0546	2.85157	0.000312765	0.000278583	0	0.25	0.715118	0.346176	3.64087	-9.30486	10.8184	0.319372	0.148404	0.209424	0.104213	2.55134	2.74803	TRUE	Descending_Thin_LOH
DUSP2	0.9478	0.0522	2.89906	0.000125484	0.00144674	0	0.25	0.701992	0.760869	5.47695	-15.9839	17.7883	0.193717	0.342933	0.141361	0.122911	0.779989	16.0124	TRUE	Descending_Thin_LOH
IL21R	0.9362	0.0638	2.68608	4.18e-05	5.29e-05	0	0.25	0.692998	0.329992	4.2874	-10.8179	13.2163	0.188482	0.0546692	0.115183	0.036968	0.471916	0.639374	TRUE	Descending_Thin_LOH
CCL3L1	0.9564	0.0436	3.08812	1.24e-05	0.000181947	0	0.25	0.677783	0.752769	5.62033	-20.8886	18.3812	0.0104712	0.174275	0.0052356	0.0191031	0.0253724	1.91078	TRUE	Descending_Thin_LOH
CCL23	0.936	0.064	2.68273	5.59e-06	1.08e-05	0	0.25	0.669269	0.639418	3.8355	-14.3092	15.4217	0.0157068	0.0079023	0.0157068	0.00585151	0.141363	0.132684	TRUE	Descending_Thin_LOH
EMP1	0.9462	0.0538	2.86718	0.000141135	0.000432191	0	0.25	0.655409	0.569405	3.72684	-13.0936	11.0171	0.335079	0.224622	0.183246	0.111211	1.38641	3.98807	TRUE	Descending_Thin_LOH
C19orf33	0.9416	0.0584	2.78026	2.93e-05	4.13e-05	0	0.25	0.65408	0.908249	3.38089	-12.24	11.6535	0.0418848	0.0315081	0.0366492	0.022883	0.356255	0.398574	TRUE	Descending_Thin_LOH
SAMSN1	0.9558	0.0442	3.07382	0.000151068	0.000460138	0	0.25	0.598454	0.526369	4.57305	-14.6624	14.6825	0.366492	0.191342	0.204188	0.109148	1.48344	5.00545	TRUE	Descending_Thin_LOH
SPP1	0.9378	0.0622	2.71318	0.000998401	0.00182595	0	0.25	0.595415	0.462877	3.10893	-9.40341	12.5169	0.73822	0.811574	0.429319	0.239191	8.97869	17.2312	TRUE	Descending_Thin_LOH
CYTH4	0.9504	0.0496	2.95289	4.61e-05	9.14e-05	0	0.25	0.579279	0.572464	3.29804	-9.31538	8.61251	0.120419	0.0636436	0.078534	0.0441819	0.526066	1.1743	TRUE	Descending_Thin_LOH
GBP5	0.9616	0.0384	3.22054	3.07e-05	9.86e-05	0	0.25	0.574927	0.672027	4.53136	-14.5916	14.4023	0.0890052	0.0479835	0.0628272	0.0354755	0.282951	1.22801	TRUE	Descending_Thin_LOH
IKZF3	0.9508	0.0492	2.96141	0.000103387	0.000250327	0	0.25	0.564634	0.558645	4.10796	-12.088	11.0389	0.329843	0.132868	0.17801	0.0794328	0.960506	2.79261	TRUE	Descending_Thin_LOH
PLEK	0.9546	0.0454	3.04578	6.07e-05	0.00030856	0	0.25	0.533578	0.764076	5.4085	-18.1496	16.8688	0.0837696	0.0914212	0.0732984	0.0550633	0.943657	3.12476	TRUE	Descending_Thin_LOH
MMP7	0.9412	0.0588	2.77301	4.56e-05	0.00018739	0	0.25	0.513594	0.490023	3.1708	-12.4908	10.4306	0.0942408	0.0752687	0.0732984	0.0445543	0.474532	1.45725	TRUE	Descending_Thin_LOH
LRRC32	0.9374	0.0626	2.70634	3.04e-05	0.000104821	0	0.25	0.512483	0.713751	3.45305	-11.2709	12.0501	0.0942409	0.0831113	0.0628272	0.0519425	0.24884	1.20866	TRUE	Descending_Thin_LOH
PLEKHO1	0.9398	0.0602	2.74799	0.000100845	0.000133988	0	0.25	0.494004	0.221899	3.60897	-10.6082	12.4296	0.303665	0.103669	0.209424	0.0690301	1.40852	1.35663	TRUE	Descending_Thin_LOH
TRPM7	0.9412	0.0588	2.77301	0.00173072	0.00171811	0	0.25	0.493215	0.462646	2.69623	-8.69267	9.59717	1.80105	0.840959	0.570681	0.321981	16.6045	16.7421	TRUE	Descending_Thin_LOH
ARHGAP26	0.938	0.062	2.71662	0.00151226	0.00200507	0	0.25	0.480498	0.296144	3.19134	-8.93254	9.89922	4.02618	1.59853	0.60733	0.35185	15.1659	19.1732	TRUE	Descending_Thin_LOH
FCGR3A	0.956	0.044	3.07857	3.91e-05	0.000540525	0	0.25	0.478053	0.676231	5.9673	-19.9214	21.2124	0.026178	0.131331	0.0157068	0.0561538	0.0574628	5.87921	TRUE	Descending_Thin_LOH
PARVG	0.951	0.049	2.96569	4.2e-05	0.000121783	0	0.25	0.47203	0.577951	3.97003	-13.2285	11.2684	0.0680628	0.0578333	0.0680628	0.0406532	0.195572	1.14431	TRUE	Descending_Thin_LOH
SLA	0.9486	0.0514	2.91535	0.000122749	0.000461216	0	0.25	0.471279	0.581633	4.28957	-12.6299	12.5074	0.246073	0.153429	0.193717	0.0949718	1.50177	4.65006	TRUE	Descending_Thin_LOH
HIST1H2BG	0.9456	0.0544	2.85546	5.48e-05	8.32e-05	0	0.25	0.46972	0.398826	3.7785	-12.0014	11.8997	0.125654	0.065432	0.0942408	0.0434578	0.507049	0.814093	TRUE	Descending_Thin_LOH
PMAIP1	0.9688	0.0312	3.43564	8.46e-05	0.000451873	0	0.25	0.461959	0.609798	6.11889	-20.4445	17.7493	0.193717	0.150576	0.104712	0.0853198	1.34618	5.20285	TRUE	Descending_Thin_LOH
BCL2A1	0.9634	0.0366	3.27042	2.98e-05	0.000221667	0	0.25	0.459919	0.855811	5.29101	-18.1463	16.809	0.0418848	0.0941984	0.0418848	0.0396928	0.245764	2.30714	TRUE	Descending_Thin_LOH
NFATC2	0.9414	0.0586	2.77663	0.000343165	0.000449096	0	0.25	0.424403	0.473003	3.66814	-10.7149	11.5025	0.968587	0.395384	0.366492	0.153644	3.34323	4.92935	TRUE	Descending_Thin_LOH
FMNL1	0.9508	0.0492	2.96141	7.99e-05	0.000193704	0	0.25	0.417806	0.290684	4.45454	-13.0016	12.2215	0.188482	0.109577	0.120419	0.0691631	0.678067	1.94488	TRUE	Descending_Thin_LOH
CLIC3	0.9544	0.0456	3.04117	2.69e-05	0.000234851	0	0.25	0.414581	0.359137	5.87862	-20.6394	16.8505	0.0418848	0.057067	0.0418848	0.0375975	0.111626	2.55782	TRUE	Descending_Thin_LOH
RHOH	0.9394	0.0606	2.74095	6.62e-05	0.000383333	0	0.25	0.404027	0.552658	4.81968	-14.5438	13.8711	0.120419	0.0940795	0.078534	0.0623541	0.397241	3.45501	TRUE	Descending_Thin_LOH
IRAK3	0.9368	0.0632	2.69617	6.42e-05	0.00023004	0	0.25	0.396063	0.461788	3.75906	-13.5454	10.9776	0.0942408	0.120924	0.0837696	0.0761524	0.608163	2.27144	TRUE	Descending_Thin_LOH
LCK	0.9504	0.0496	2.95289	5.96e-05	0.000387112	0	0.25	0.386991	0.765268	4.26434	-13.4751	12.442	0.172775	0.100574	0.0942408	0.0679426	0.759378	3.61375	TRUE	Descending_Thin_LOH
SLPI	0.9374	0.0626	2.70634	8.65e-06	7.99e-05	0	0.25	0.3586	0.44062	4.27386	-19.5351	20.0616	0.0314136	0.0320927	0.026178	0.0120074	0.0397681	0.5643	TRUE	Descending_Thin_LOH
GPR171	0.9604	0.0396	3.18852	1.45e-05	0.000236235	0	0.25	0.358292	0.971051	4.63302	-16.5368	12.0439	0.0418848	0.0355848	0.026178	0.0256373	0.126166	2.05392	TRUE	Descending_Thin_LOH
GZMK	0.9526	0.0474	3.00057	1.67e-05	0.000423916	0	0.25	0.358057	0.561367	5.80524	-20.6377	16.8718	0.0104712	0.0612443	0.0104712	0.0277799	0.0242214	4.01004	TRUE	Descending_Thin_LOH
IKZF1	0.9358	0.0642	2.6794	0.000115055	0.000530204	0	0.25	0.326453	0.321665	4.56541	-15.2784	12.829	0.240838	0.173883	0.162304	0.100885	1.04724	5.57935	TRUE	Descending_Thin_LOH
HBA1	0.9536	0.0464	3.02294	9.1e-05	0.000180371	0	0.25	0.325112	-0.130368	5.74796	-19.8571	22.8498	0.0209424	0.389117	0.0209424	0.011836	0.051491	1.40146	TRUE	Descending_Thin_LOH
FYB1	0.945	0.055	2.84385	0.000326267	0.000674174	0	0.25	0.315602	0.549989	3.25234	-11.0909	10.0495	0.73822	0.32988	0.335079	0.169212	2.56038	7.71271	TRUE	Descending_Thin_LOH
MATK	0.9388	0.0612	2.73046	2.46e-05	0.00013837	0	0.25	0.300126	0.523818	3.80883	-12.8787	10.4809	0.0366492	0.0412616	0.026178	0.0314829	0.0574254	1.43235	TRUE	Descending_Thin_LOH
LSP1	0.9678	0.0322	3.40306	0.000107187	0.000585604	0	0.25	0.280225	0.459613	5.57734	-18.1652	17.2076	0.225131	0.189816	0.146597	0.112222	1.50577	6.01834	TRUE	Descending_Thin_LOH
RGS2	0.9384	0.0616	2.72351	0.000174651	0.0014117	0	0.25	0.27947	0.404937	5.13068	-17.2352	15.821	0.329843	0.400003	0.225131	0.154885	1.50003	12.7149	TRUE	Descending_Thin_LOH
C1QA	0.937	0.063	2.69955	3.72e-05	0.000205558	0	0.25	0.236437	0.0456181	5.19751	-19.7369	17.4175	0	0.0933294	0	0.0240828	0	2.1406	TRUE	Descending_Thin_LOH
P2RY8	0.936	0.064	2.68273	7.55e-05	0.000251849	0	0.25	0.209138	0.11982	3.89709	-12.0218	11.9374	0.172775	0.121954	0.125654	0.0700231	0.759306	2.57687	TRUE	Descending_Thin_LOH
TNFRSF4	0.945	0.055	2.84385	1.29e-05	5.23e-05	0	0.25	0.19523	0.122219	4.73079	-17.0929	15.3999	0.0157068	0.0248312	0.0157068	0.0177053	0.0215998	0.560212	TRUE	Descending_Thin_LOH
ENG	0.9388	0.0612	2.73046	0.000133314	0.000444306	0	0.25	0.189138	0.498021	3.39313	-12.2518	11.3323	0.267016	0.263405	0.204188	0.126526	0.913478	4.54466	TRUE	Descending_Thin_LOH
ANGPT2	0.942	0.058	2.78756	0.000166423	0.000180906	0	0.25	0.185915	0.218949	4.08408	-11.3073	12.5964	0.52356	0.159574	0.287958	0.0970021	1.86277	1.77712	TRUE	Descending_Thin_LOH
RAC2	0.955	0.045	3.05505	4.91e-05	0.000541317	0	0.25	0.136729	0.381064	5.24909	-17.084	15.1707	0.0418848	0.126392	0.0418848	0.0826955	0.198017	5.91266	TRUE	Descending_Thin_LOH
CD24	0.939	0.061	2.73394	0.000918261	0.00106568	0	0.25	0.12951	0.0272655	2.73084	-6.47711	10.1651	0.596859	0.46155	0.298429	0.233679	9.12132	10.7523	TRUE	Descending_Thin_LOH
GNLY	0.9416	0.0584	2.78026	0.000250781	0.00383157	0	0.25	0.12223	0.357118	7.04105	-26.5422	23.9415	0.0471204	0.474422	0.0418848	0.0813272	1.48981	38.9224	TRUE	Descending_Thin_LOH
RNASE1	0.9438	0.0562	2.821	5.5e-05	0.000655943	0	0.25	0.109537	0.160305	5.67236	-20.9874	18.775	0.0366492	0.208328	0.0366492	0.0560859	0.255517	6.9766	TRUE	Descending_Thin_LOH
IL7R	0.9444	0.0556	2.83237	6.13e-05	0.0013998	0	0.25	0.0860173	0.306403	5.44785	-18.9655	15.8899	0.0994764	0.258535	0.0890052	0.0775621	0.282554	10.7078	TRUE	Descending_Thin_LOH
TCIM	0.9588	0.0412	3.14724	0.000159272	0.000697909	0	0.25	0.0843456	-0.145425	3.39582	-8.38936	11.1155	0.183246	0.247383	0.13089	0.135155	1.68351	6.27439	TRUE	Descending_Thin_LOH
SLCO3A1	0.9354	0.0646	2.67276	0.000574563	0.00107677	0	0.25	0.0277746	-0.239131	3.34063	-8.6427	11.6289	1.82199	0.947796	0.439791	0.269244	5.59671	10.891	TRUE	Descending_Thin_LOH
CCL3	0.9432	0.0568	2.80974	7.37e-05	0.00134843	0	0.25	-0.00885375	0.214166	6.50128	-22.2523	21.4372	0.0209424	0.396322	0.0209424	0.0522233	0.118908	15.5909	TRUE	Descending_Thin_LOH
FERMT3	0.9396	0.0604	2.74446	5.84e-05	0.000146773	0	0.25	-0.0149555	0.215558	2.89136	-9.53798	7.9893	0.125654	0.0739454	0.0837696	0.0526134	0.322437	1.53732	TRUE	Descending_Thin_LOH
HBA2	0.9518	0.0482	2.983	0.000265718	0.000367436	0	0.25	-0.0428589	-0.466455	6.31669	-20.6737	24.6417	0.0104712	0.459481	0.0104712	0.014153	0.491595	2.3044	TRUE	Descending_Thin_LOH
AREG	0.953	0.047	3.00947	6.25e-05	0.00111852	0	0.25	-0.200984	0.319594	6.18444	-20.0004	17.2886	0.136126	0.294115	0.115183	0.0815577	0.702412	11.2389	TRUE	Descending_Thin_LOH
JAK3	0.9444	0.0556	2.83237	3.84e-05	0.000106158	0	0.25	-0.263305	-0.416166	3.67428	-12.395	11.5686	0.17801	0.0804219	0.0994764	0.0516706	0.570224	1.12158	TRUE	Descending_Thin_LOH
CCL4L2	0.9586	0.0414	3.14219	3.74e-05	0.000543476	0	0.25	-0.31193	0.109817	5.55187	-21.2935	19.231	0.0052356	0.249892	0.0052356	0.0316691	0.0195504	5.9546	TRUE	Descending_Thin_LOH
KLRB1	0.9386	0.0614	2.72698	4e-05	0.00139196	0	0.25	-0.342761	0.464407	5.12404	-18.3684	14.4895	0.0209424	0.174281	0.0209424	0.0669378	0.0654603	11.861	TRUE	Descending_Thin_LOH
TNFRSF1B	0.9416	0.0584	2.78026	8.41e-05	0.000354506	0	0.25	-0.345342	-0.534449	4.30819	-13.1256	12.235	0.204188	0.19751	0.151832	0.108761	0.786291	3.67881	TRUE	Descending_Thin_LOH
TYROBP	0.952	0.048	2.98736	0.000127113	0.00146271	0	0.25	-0.416569	-0.229891	6.77987	-24.2172	21.8109	0.0104712	0.386211	0.0104712	0.0888189	0.259573	13.8722	TRUE	Descending_Thin_LOH
GPR183	0.9366	0.0634	2.69279	4.13e-05	0.000511029	0	0.25	-0.44498	0.101939	4.42424	-16.1292	13.4548	0.0628272	0.137552	0.0628272	0.054094	0.45958	3.98482	TRUE	Descending_Thin_LOH
RGCC	0.942	0.058	2.78756	0.000115597	0.00088144	0	0.25	-0.451352	-0.103014	4.38594	-15.8662	13.7918	0.0628272	0.198831	0.0575916	0.0880091	0.799907	6.8477	TRUE	Descending_Thin_LOH
RASGRP2	0.9452	0.0548	2.84771	5.49e-05	0.000236745	0	0.25	-0.492448	-0.459297	4.59794	-14.8416	12.4687	0.13089	0.105144	0.0890052	0.0691188	0.701873	2.1922	TRUE	Descending_Thin_LOH
CD79B	0.9408	0.0592	2.76581	1.8e-05	0.000240153	0	0.25	-0.51384	-0.194855	5.36623	-20.3809	15.4926	0.0104712	0.043992	0.0104712	0.0324227	0.482585	1.80391	TRUE	Descending_Thin_LOH
PRKY	0.9482	0.0518	2.90718	8.86e-05	0.00023292	0	0.25	-0.534106	-0.786691	3.86777	-12.641	12.7281	0.240838	0.138605	0.141361	0.0913782	1.11792	2.41132	TRUE	Descending_Thin_LOH
FTL	0.9404	0.0596	2.75865	0.0176953	0.0222396	0	0.25	-0.541508	-0.303794	7.19065	-23.9851	26.6915	6.62304	8.56875	0.47644	0.416332	157.799	212.022	TRUE	Descending_Thin_LOH
SOCS3	0.9494	0.0506	2.93188	7.44e-05	0.000311016	0	0.25	-0.560281	-0.825079	4.49338	-16.8591	16.6512	0.277487	0.185454	0.151832	0.100336	0.747429	2.87226	TRUE	Descending_Thin_LOH
HSPA1A	0.9364	0.0636	2.68943	0.000680787	0.00465884	0	0.25	-0.560601	-0.332354	7.1732	-22.6118	25.2557	0.712042	1.92782	0.382199	0.269687	5.62563	41.751	TRUE	Descending_Thin_LOH
MTRNR2L8	0.9618	0.0382	3.22597	0.00185885	0.0011267	0	0.25	-0.56289	-0.700509	5.83144	-14.1676	17.2814	0.816754	0.513612	0.17801	0.136467	20.2522	11.4876	TRUE	Descending_Thin_LOH
HLA-DPA1	0.9518	0.0482	2.983	0.00014801	0.00161183	0	0.25	-0.563903	-0.2926	6.31706	-23.3103	19.2323	0.209424	0.675802	0.162304	0.158641	1.53321	16.0858	TRUE	Descending_Thin_LOH
MYADM	0.953	0.047	3.00947	6.06e-05	0.00031925	0	0.25	-0.580398	-0.823447	4.43777	-15.6281	17.9462	0.13089	0.168032	0.0942408	0.0870309	0.342694	3.03583	TRUE	Descending_Thin_LOH
FAM43A	0.9408	0.0592	2.76581	3.14e-05	0.000115294	0	0.25	-0.644332	-0.791447	3.56966	-12.2981	11.1767	0.0942408	0.0807322	0.0732984	0.057469	0.489435	1.28769	TRUE	Descending_Thin_LOH
CCL4	0.9608	0.0392	3.19909	0.000306196	0.0032056	0	0.25	-0.67836	-0.366706	7.72732	-24.4973	26.802	0.0052356	0.654671	0.0052356	0.0974543	0.251712	37.3088	TRUE	Descending_Thin_LOH
TPM4	0.9392	0.0608	2.73744	0.00025467	0.000816421	0	0.25	-0.6858	-0.95309	2.58595	-8.95742	8.60983	0.575916	0.370204	0.219895	0.179384	4.89738	7.63008	TRUE	Descending_Thin_LOH
TNF	0.9472	0.0528	2.887	1.43e-05	0.000236904	0	0.25	-0.722616	-0.330547	5.17973	-15.5127	14.3649	0.026178	0.0735376	0.026178	0.0325793	0.124162	1.73975	TRUE	Descending_Thin_LOH
HLA-DQA1	0.942	0.058	2.78756	3.15e-05	0.000426258	0	0.25	-0.730001	-0.621466	4.93844	-19.3962	16.6296	0.0209424	0.226016	0.0209424	0.0691365	0.50127	4.33114	TRUE	Descending_Thin_LOH
HLA-DPB1	0.9444	0.0556	2.83237	0.000164343	0.00165479	0	0.25	-0.860326	-0.646395	4.73773	-18.2218	14.8797	0.17801	0.629459	0.146597	0.166552	0.956212	15.7961	TRUE	Descending_Thin_LOH
RGS1	0.942	0.058	2.78756	6.36e-05	0.00122799	0	0.25	-0.866882	-0.27374	5.57292	-18.4195	19.0863	0.0052356	0.258295	0.0052356	0.0672688	0.0691625	11.8752	TRUE	Descending_Thin_LOH
HLA-DRB5	0.951	0.049	2.96569	3.34e-05	0.000306179	0	0.25	-0.870991	-0.680357	4.52998	-18.7631	13.1204	0.0209424	0.182522	0.0209424	0.0640002	0.0620301	3.42057	TRUE	Descending_Thin_LOH
MTRNR2L12	0.9668	0.0332	3.37144	0.0105213	0.00509049	0	0.25	-0.968974	-1.60898	6.58954	-16.4987	18.6813	3.1466	2.17005	0.26178	0.198041	103.701	53.9667	TRUE	Descending_Thin_LOH
H3F3B	0.9362	0.0638	2.68608	0.00139549	0.00789523	0	0.25	-1.08991	-0.779768	4.74817	-14.6861	15.0942	1.15707	1.73585	0.497382	0.414816	13.3753	67.4264	TRUE	Descending_Thin_LOH
SERPINB9	0.9582	0.0418	3.13216	4.18e-05	0.000342081	0	0.25	-1.12693	-0.99727	4.53713	-16.592	11.8858	0.0575916	0.107097	0.0471204	0.0683445	0.599877	3.61049	TRUE	Descending_Thin_LOH
BST2	0.9544	0.0456	3.04117	9.88e-05	0.000672336	0	0.25	-1.13593	-0.980822	4.51417	-16.2802	14.4879	0.0628272	0.220436	0.0418848	0.110003	1.06118	7.16757	TRUE	Descending_Thin_LOH
SLC2A3	0.9408	0.0592	2.76581	4.94e-05	0.000702784	0	0.25	-1.1392	-0.630165	3.84786	-12.2604	11.8404	0.0837696	0.206666	0.052356	0.1021	0.477816	6.38261	TRUE	Descending_Thin_LOH
VIM	0.9376	0.0624	2.70976	0.000179055	0.0014788	0	0.25	-1.45407	-1.46998	3.86045	-15.6674	12.5083	0.219895	0.625584	0.162304	0.192742	3.46819	14.5468	TRUE	Descending_Thin_LOH
HLA-DRB1	0.958	0.042	3.12718	0.000180547	0.00217036	0	0.25	-1.49693	-1.34866	4.61279	-19.4995	14.5388	0.136126	0.830165	0.120419	0.180546	1.37379	20.6989	TRUE	Descending_Thin_LOH
CRIP1	0.9584	0.0416	3.13716	0.000124891	0.00191093	0	0.25	-1.53564	-0.828937	6.60199	-21.6285	18.1277	0.13089	0.38872	0.0837696	0.143891	1.44994	17.0336	TRUE	Descending_Thin_LOH
CD69	0.9462	0.0538	2.86718	0.000173671	0.00347725	0	0.25	-1.55251	-0.687924	6.15239	-20.4156	19.7007	0.0575916	0.50962	0.0418848	0.121812	0.991376	29.8277	TRUE	Descending_Thin_LOH
KLF2	0.9558	0.0442	3.07382	0.000187079	0.00256001	0	0.25	-1.5715	-1.09733	5.35392	-17.8335	17.4176	0.109948	0.726635	0.0942408	0.191392	1.19375	21.5251	TRUE	Descending_Thin_LOH
HLA-DRA	0.9554	0.0446	3.0644	0.000208556	0.00334481	0	0.25	-1.69206	-1.53975	4.94158	-18.5475	16.3398	0.146597	1.21063	0.125654	0.171996	2.36929	31.5274	TRUE	Descending_Thin_LOH
TIMP1	0.9504	0.0496	2.95289	3.68e-05	0.000500487	0	0.25	-1.74187	-1.40045	5.22745	-19.9007	19.4749	0.0314136	0.180794	0.0314136	0.0788418	0.0560344	5.05474	TRUE	Descending_Thin_LOH
CLEC2B	0.9374	0.0626	2.70634	5.31e-05	0.000684475	0	0.25	-1.74754	-0.784078	5.2936	-19.0762	14.7871	0.026178	0.148925	0.026178	0.0933346	0.0693225	6.7433	TRUE	Descending_Thin_LOH
NAIP	0.9426	0.0574	2.7986	0.000107586	0.000209926	0	0.25	-1.79468	-2.10087	3.16884	-9.16856	9.53364	0.0575916	0.0957881	0.0418848	0.0774084	0.561126	2.1906	TRUE	Descending_Thin_LOH
ANXA1	0.9512	0.0488	2.96999	0.000121317	0.00241775	0	0.25	-2.25844	-2.07157	4.94591	-16.4314	17.2935	0.0994764	0.459105	0.052356	0.157518	0.285021	19.7009	TRUE	Descending_Thin_LOH
EHD3	0.9966	0.0034	5.68057	0.00415047	0.000121081	0	0.25	7.06801	7.23409	2.69321	-4.21788	16.2697	1.6244	0.0938374	0.572358	0.0606773	43.8295	1.24391	TRUE	Endo_GC
FCN3	0.9964	0.0036	5.62321	0.00434769	0.000205206	0	0.25	8.229	8.35031	3.58357	-6.74181	19.2328	1.22578	0.0571384	0.38583	0.0319422	43.0829	2.19956	TRUE	Endo_GC
SOST	0.9956	0.0044	5.42174	0.00572996	0.000141359	0	0.25	8.77698	9.04775	3.86224	-8.97346	20.3707	2.28897	0.0649449	0.565157	0.0371118	61.9941	1.48762	TRUE	Endo_GC
CRHBP	0.9956	0.0044	5.42174	0.0104046	0.000289622	0	0.25	8.86487	9.17782	3.27047	-5.98793	19.2998	4.13101	0.0906297	0.714286	0.04857	109.922	3.11669	TRUE	Endo_GC
KDR	0.9944	0.0056	5.17937	0.00393732	0.000147598	0	0.25	7.94523	8.1245	3.22334	-3.68371	17.5374	1.73172	0.0823785	0.587456	0.0501137	44.2035	1.65784	TRUE	Endo_GC
GJA5	0.9942	0.0058	5.14408	0.00180116	6.55e-05	0	0.25	7.45249	7.67845	2.96472	-3.74886	19.2227	0.70708	0.0464852	0.365621	0.0307425	17.6979	0.659336	TRUE	Endo_GC
PLPP3	0.9938	0.0062	5.07699	0.0138623	0.00115244	0	0.25	4.92704	4.11277	2.85632	-3.47812	14.5215	5.70287	0.845813	0.873171	0.299258	146.158	10.9453	TRUE	Endo_GC
EMCN	0.9934	0.0066	5.01406	0.0312694	0.00117458	0	0.25	8.64124	9.2828	3.557	-2.98065	17.0743	11.8839	0.532052	0.977468	0.179956	330.943	11.9636	TRUE	Endo_GC
SOX18	0.9932	0.0068	4.98401	0.00109259	6.27e-05	0	0.25	6.80701	7.02219	3.46262	-6.81743	20.0648	0.324275	0.033595	0.214866	0.0236223	9.37068	0.691423	TRUE	Endo_GC
TBX3	0.9932	0.0068	4.98401	0.00169856	9.25e-05	0	0.25	6.79446	7.06643	3.17284	-3.62202	16.9413	0.669449	0.0962185	0.381417	0.0551068	17.97	0.95363	TRUE	Endo_GC
PLAT	0.9932	0.0068	4.98401	0.0137918	0.000469114	0	0.25	8.53729	8.55467	3.27634	-3.93455	21.1781	5.41043	0.174901	0.869686	0.0799079	143.501	4.45017	TRUE	Endo_GC
IGFBP5	0.9928	0.0072	4.92645	0.0608585	0.00252807	0	0.25	8.25403	8.53651	3.57291	-5.14187	18.7476	24.2389	0.797638	0.932636	0.15476	639.211	26.8473	TRUE	Endo_GC
ITGA8	0.9924	0.0076	4.87198	0.00347241	0.000163185	0	0.25	7.59399	7.84441	3.90083	-5.34419	17.2563	1.68783	0.148307	0.544715	0.0747023	43.4259	1.83918	TRUE	Endo_GC
CLDN5	0.9924	0.0076	4.87198	0.00113464	0.000147601	0	0.25	7.02029	7.04196	3.72878	-7.25238	21.9704	0.377236	0.102065	0.24367	0.0287381	11.297	1.84794	TRUE	Endo_GC
TMEM204	0.9918	0.0082	4.79539	0.00187727	0.000167728	0	0.25	5.7246	5.59945	2.89743	-4.51799	16.2513	0.693375	0.118099	0.408827	0.0631275	19.5483	1.78865	TRUE	Endo_GC
TM4SF1	0.9908	0.0092	4.67931	0.00304364	0.000276659	0	0.25	7.10762	7.145	4.07327	-6.01853	22.4967	1.01834	0.150304	0.452962	0.0625681	29.9515	3.17237	TRUE	Endo_GC
SLC9A3R2	0.9906	0.0094	4.6576	0.0108681	0.000711398	0	0.25	7.60858	7.69235	3.66273	-7.40649	18.5651	2.93311	0.299196	0.726365	0.101771	95.5616	7.45576	TRUE	Endo_GC
GJA4	0.9902	0.0098	4.61552	0.000744342	5.45e-05	0	0.25	7.4996	7.67797	3.90436	-6.91021	18.6988	0.211615	0.0305261	0.154239	0.0171334	6.7892	0.531996	TRUE	Endo_GC
HECW2	0.9902	0.0098	4.61552	0.003603	0.000227907	0	0.25	6.16249	6.47525	3.09697	-4.63218	14.8269	1.52011	0.277574	0.560046	0.117558	39.436	2.42583	TRUE	Endo_GC
F8	0.99	0.01	4.59512	0.00261505	0.000245656	0	0.25	4.26878	4.05949	1.8978	-2.27795	14.5383	0.938432	0.181284	0.457143	0.114504	26.5664	2.49281	TRUE	Endo_GC
MGP	0.99	0.01	4.59512	0.0110478	0.000825108	0	0.25	7.1747	7.52262	4.03399	-7.98006	21.4851	4.12195	0.259917	0.576539	0.0682582	104.456	7.45111	TRUE	Endo_GC
ETS2	0.99	0.01	4.59512	0.00372359	0.000423793	0	0.25	3.88897	3.93606	1.74822	-2.64255	10.5623	1.40093	0.278194	0.565389	0.16527	36.7506	4.51115	TRUE	Endo_GC
BTNL9	0.9886	0.0114	4.46268	0.0029324	0.00019942	0	0.25	7.03417	6.96449	3.41614	-3.79301	18.0898	1.19559	0.0968705	0.545877	0.0566475	34.4325	1.93565	TRUE	Endo_GC
MEIS2	0.9884	0.0116	4.44508	0.0115688	0.0013079	0	0.25	6.97963	7.14794	3.89526	-4.02854	17.1227	4.76625	0.585821	0.795122	0.16646	116.084	11.2968	TRUE	Endo_GC
SPARC	0.9882	0.0118	4.42778	0.0066848	0.000422065	0	0.25	6.41488	6.65697	3.04346	-5.45395	17.3673	2.29223	0.194427	0.685017	0.0970622	63.402	4.35017	TRUE	Endo_GC
LAMA1	0.9882	0.0118	4.42778	1.39e-05	0.000431491	0	0.25	-3.75981	-5.79509	7.14146	-15.5432	27.9033	0.0192799	0.415941	0.0111498	0.179414	0.164735	4.13431	TRUE	Endo_GC
TMSB15A	0.9878	0.0122	4.39404	0.000185647	1.8e-05	0	0.25	5.83228	6.08962	4.16989	-8.09742	18.5765	0.0603948	0.0156343	0.0441347	0.013304	1.83277	0.200074	TRUE	Endo_GC
EXOC3L2	0.9878	0.0122	4.39404	0.000912731	0.000114273	0	0.25	6.0582	6.40148	3.07565	-3.39849	16.4114	0.347039	0.0817374	0.252265	0.0508078	9.30406	1.24934	TRUE	Endo_GC
BST2	0.9876	0.0124	4.37758	0.00425022	0.000602157	0	0.25	5.47886	5.62641	4.40216	-8.6719	20.5713	1.44228	0.204699	0.544483	0.104368	43.1678	6.70044	TRUE	Endo_GC
RNASE1	0.9876	0.0124	4.37758	0.00920803	0.000543139	0	0.25	8.95181	9.13317	5.16935	-9.59321	26.6716	3.01115	0.172157	0.641347	0.0485371	85.8249	5.95728	TRUE	Endo_GC
IFI27	0.9876	0.0124	4.37758	0.0148887	0.000843288	0	0.25	8.65819	8.81082	5.07873	-8.81767	26.4681	4.80348	0.297264	0.707549	0.0649285	143.763	9.49823	TRUE	Endo_GC
ESM1	0.9872	0.0128	4.34543	0.000385418	5.77e-05	0	0.25	5.43189	5.56283	3.20686	-6.98344	15.5382	0.19187	0.0453966	0.0868757	0.0259409	4.72718	0.798325	TRUE	Endo_GC
UGT1A4	0.987	0.013	4.32972	1.37e-06	8.28e-05	0	0.25	-3.18799	-3.98613	7.22273	-19.5881	28.6405	0.00162602	0.135927	0.00116144	0.058257	0.0135307	0.769073	TRUE	Endo_GC
RAPGEF4	0.987	0.013	4.32972	0.0034122	0.00037633	0	0.25	6.26193	6.33781	3.77693	-6.00912	15.4364	1.48807	0.314425	0.509872	0.12732	36.6907	3.65733	TRUE	Endo_GC
LDB2	0.987	0.013	4.32972	0.0141221	0.00134945	0	0.25	6.26718	6.40311	3.66788	-4.77126	15.4833	6.20193	0.745473	0.770964	0.194214	143.156	12.5944	TRUE	Endo_GC
PLPP1	0.9868	0.0132	4.31425	0.0209757	0.00178544	0	0.25	5.33593	5.22666	2.53062	-3.31866	16.0961	6.69447	0.840519	0.927526	0.282137	191.547	16.3459	TRUE	Endo_GC
FLT1	0.9866	0.0134	4.29901	0.00911369	0.000801175	0	0.25	7.12594	7.47611	3.45165	-3.707	15.8339	3.79047	0.432846	0.769338	0.143391	88.7755	7.89384	TRUE	Endo_GC
CAVIN2	0.9866	0.0134	4.29901	0.00246359	0.000267414	0	0.25	5.79195	5.96333	2.74002	-4.59106	18.7084	0.800227	0.128736	0.38374	0.0666667	22.4247	2.66637	TRUE	Endo_GC
TEK	0.9866	0.0134	4.29901	0.00273041	0.000338949	0	0.25	6.37176	6.71791	3.32798	-3.70509	15.613	1.24925	0.214846	0.526829	0.0976904	30.8162	3.53624	TRUE	Endo_GC
F2RL3	0.9866	0.0134	4.29901	0.000259403	3.38e-05	0	0.25	5.78134	6.10302	2.96652	-5.16175	17.0056	0.12799	0.0261494	0.0901278	0.0179321	2.99296	0.388922	TRUE	Endo_GC
A2M	0.9864	0.0136	4.28399	0.00358979	0.000426286	0	0.25	5.9419	6.18361	3.22277	-5.99452	15.2858	1.23856	0.199836	0.499187	0.0889038	33.6308	4.60387	TRUE	Endo_GC
ENG	0.9862	0.0138	4.26919	0.00401585	0.000394136	0	0.25	5.72808	5.8088	2.87986	-3.53409	14.866	1.47457	0.247911	0.587921	0.120628	38.3764	4.10684	TRUE	Endo_GC
RAMP2	0.9862	0.0138	4.26919	0.00556422	0.000313349	0	0.25	8.30541	8.33009	4.56849	-8.63716	22.0686	1.78863	0.11142	0.568873	0.0450607	54.2954	3.58722	TRUE	Endo_GC
EVC	0.986	0.014	4.2546	3.95e-05	0.000700981	0	0.25	-3.1511	-4.22114	5.25464	-13.3788	17.1038	0.0229965	0.636957	0.0132404	0.254682	0.228043	7.29172	TRUE	Endo_GC
PTPRB	0.986	0.014	4.2546	0.00676879	0.000598566	0	0.25	7.05947	7.38607	3.27935	-3.19631	17.7263	2.88271	0.307978	0.759814	0.122309	76.2858	5.94675	TRUE	Endo_GC
SLCO2A1	0.9858	0.0142	4.24021	0.00437564	0.000684977	0	0.25	5.54991	5.41222	3.60425	-5.67051	17.0417	1.58214	0.433163	0.528455	0.156295	38.9226	6.0621	TRUE	Endo_GC
SEMA3G	0.9856	0.0144	4.22602	0.000350628	5.47e-05	0	0.25	5.16067	5.47522	2.90926	-4.81722	15.5278	0.177469	0.0632022	0.133333	0.0387872	4.45712	0.623787	TRUE	Endo_GC
ID1	0.9854	0.0146	4.21203	0.00547545	0.00048092	0	0.25	5.91886	5.57979	3.85374	-6.08096	22.4471	1.46389	0.224721	0.54216	0.113705	51.8287	4.99036	TRUE	Endo_GC
TGFBR2	0.9854	0.0146	4.21203	0.0125472	0.00128814	0	0.25	3.99252	4.00732	1.899	-3.576	14.4509	4.40486	0.683441	0.825087	0.306142	111.968	12.4443	TRUE	Endo_GC
SGK1	0.9852	0.0148	4.19822	0.00476302	0.000691278	0	0.25	3.63658	3.53996	1.9536	-4.11428	13.2431	1.60349	0.532794	0.576771	0.225621	43.6823	7.52507	TRUE	Endo_GC
CEACAM1	0.9848	0.0152	4.17114	0.00167275	0.000318111	0	0.25	4.15461	4.20078	2.52633	-6.7191	12.989	0.645522	0.161376	0.357724	0.0975169	17.3407	3.4462	TRUE	Endo_GC
TM4SF18	0.9848	0.0152	4.17114	0.00126429	0.000118531	0	0.25	5.70692	5.69188	3.20229	-5.09397	16.464	0.468989	0.0737685	0.282462	0.0506193	12.9053	1.2661	TRUE	Endo_GC
NES	0.9848	0.0152	4.17114	0.000840828	0.000106738	0	0.25	5.56249	5.66583	2.98519	-7.43538	16.055	0.277353	0.0639232	0.180488	0.0416293	7.53835	1.18726	TRUE	Endo_GC
SLC14A1	0.9848	0.0152	4.17114	0.00173083	0.000159566	0	0.25	5.5044	5.25306	3.40994	-6.01659	16.3973	0.582808	0.114889	0.331243	0.0590139	16.141	1.71555	TRUE	Endo_GC
COLEC10	0.9846	0.0154	4.15787	6.03e-06	8.16e-05	0	0.25	-4.44309	-5.27612	6.12057	-15.8794	22.4074	0.00882694	0.105629	0.00511034	0.0664931	0.0548835	0.873012	TRUE	Endo_GC
SNTG2	0.9846	0.0154	4.15787	1.67e-05	0.000197257	0	0.25	-3.86651	-4.0743	5.72247	-15.7253	14.3215	0.0181185	0.286774	0.00998839	0.114567	0.156273	2.10336	TRUE	Endo_GC
EFNB2	0.9844	0.0156	4.14476	0.00194255	0.000211627	0	0.25	5.22005	5.26574	2.74812	-2.5045	12.9936	0.806962	0.215558	0.408595	0.114949	20.0364	2.2427	TRUE	Endo_GC
SLC19A3	0.9844	0.0156	4.14476	7.26e-06	0.000129513	0	0.25	-2.84705	-4.43577	6.96999	-14.2223	26.3708	0.00441347	0.117612	0.00348432	0.0800455	0.0551124	1.33419	TRUE	Endo_GC
SRGN	0.9842	0.0158	4.13182	0.001665	0.00423835	0	0.25	3.42337	4.15388	5.07708	-8.32845	17.8556	0.477584	0.977186	0.280372	0.221202	13.7151	37.1823	TRUE	Endo_GC
PCDH17	0.984	0.016	4.11904	0.000894899	9.94e-05	0	0.25	5.71981	5.56747	3.41066	-3.79436	15.1985	0.330315	0.0970072	0.182114	0.0580985	8.07391	1.01921	TRUE	Endo_GC
BRINP3	0.984	0.016	4.11904	1.6e-05	0.000233975	0	0.25	-3.28611	-4.53375	7.02139	-16.6693	25.5017	0.0157956	0.197277	0.00882694	0.103551	0.120681	2.1019	TRUE	Endo_GC
TRABD2B	0.9836	0.0164	4.09394	8.56e-05	0.00207468	0	0.25	-3.67243	-4.59464	5.27748	-12.5111	16.0211	0.068525	1.52927	0.0385598	0.360857	0.994752	20.4021	TRUE	Endo_GC
PCDHA9	0.9836	0.0164	4.09394	4.31e-06	5.43e-05	0	0.25	-1.77435	-4.09008	7.54244	-15.8717	29.2881	0.0058072	0.116055	0.00348432	0.0627565	0.0209452	0.570671	TRUE	Endo_GC
ESRRB	0.9834	0.0166	4.08161	3.47e-05	0.000965014	0	0.25	-3.65326	-4.89707	7.31118	-17.801	25.1737	0.0301974	0.756515	0.0171893	0.207934	0.284301	9.7938	TRUE	Endo_GC
CCL4	0.9832	0.0168	4.06943	0.000114048	0.00341954	0	0.25	1.82401	2.7414	7.55212	-19.9899	24.6243	0.0160279	0.662472	0.0113821	0.0985101	0.6778	37.7597	TRUE	Endo_GC
ADGRF5	0.983	0.017	4.0574	0.006768	0.00124081	0	0.25	6.13047	6.30972	3.52779	-3.77976	15.5396	2.64764	0.623343	0.73403	0.168716	66.4288	12.6481	TRUE	Endo_GC
VWC2L	0.9828	0.0172	4.0455	3.89e-06	5.4e-05	0	0.25	-3.54011	-4.44728	6.20039	-15.1302	20.984	0.00371661	0.085556	0.00325203	0.0533716	0.0369547	0.543448	TRUE	Endo_GC
KCTD8	0.9826	0.0174	4.03373	2.3e-05	0.000430468	0	0.25	-4.36347	-5.38286	6.79192	-17.2621	21.9784	0.0199768	0.31637	0.0144019	0.15318	0.280023	4.22827	TRUE	Endo_GC
UGT1A8	0.9826	0.0174	4.03373	3.17e-06	0.0001857	0	0.25	-3.31868	-4.04209	7.35599	-21.2603	31.073	0.00487805	0.352172	0.00301974	0.0950936	0.0198572	1.72092	TRUE	Endo_GC
RDH8	0.9826	0.0174	4.03373	7.66e-07	4.34e-05	0	0.25	-4.19902	-6.11505	8.85679	-24.0445	36.6331	0	0.0450412	0	0.0204362	0	0.493562	TRUE	Endo_GC
PODXL	0.9826	0.0174	4.03373	0.00341378	0.000490027	0	0.25	5.32433	5.39682	3.08398	-3.88635	14.5155	1.45088	0.398845	0.575377	0.167053	36.5624	5.5683	TRUE	Endo_GC
EYA2	0.9824	0.0176	4.0221	3.65e-05	0.000521001	0	0.25	-2.1054	-3.6439	7.38479	-15.0124	28.5923	0.0276423	0.489249	0.0199768	0.193233	0.450756	5.38408	TRUE	Endo_GC
TCIM	0.9824	0.0176	4.0221	0.00502265	0.000622917	0	0.25	5.35082	5.19815	3.36876	-4.40332	16.7134	1.34449	0.233342	0.532172	0.130039	43.7147	5.7896	TRUE	Endo_GC
CLEC3B	0.9824	0.0176	4.0221	0.000271527	4.62e-05	0	0.25	4.33525	4.54194	3.87646	-7.11895	14.8113	0.174216	0.087209	0.116841	0.0462215	3.3696	0.478289	TRUE	Endo_GC
FTL	0.9822	0.0178	4.0106	0.00539636	0.0239595	0	0.25	1.55627	1.96899	6.89137	-22.5125	25.2812	1.33008	8.66178	0.48525	0.415479	42.7471	214.167	TRUE	Endo_GC
SOX17	0.9822	0.0178	4.0106	0.000148502	3.43e-05	0	0.25	5.56466	5.77188	3.48605	-8.28377	16.975	0.0480836	0.0258742	0.041115	0.0164273	1.26218	0.367898	TRUE	Endo_GC
NOSTRIN	0.982	0.018	3.99922	0.00375722	0.000444919	0	0.25	5.27873	4.96699	3.06307	-4.04211	16.9361	1.46157	0.260951	0.601394	0.149001	38.1621	4.67299	TRUE	Endo_GC
DNAH5	0.9818	0.0182	3.98797	1.31e-05	0.000287638	0	0.25	-3.58576	-4.68012	5.05424	-13.6016	17.7616	0.0125436	0.237649	0.00696864	0.11611	0.146202	2.77817	TRUE	Endo_GC
LAMB3	0.9818	0.0182	3.98797	1.03e-05	0.000138499	0	0.25	-3.12331	-3.79362	4.53776	-15.3454	18.4076	0.0141696	0.187956	0.00952381	0.0967839	0.0908781	1.33066	TRUE	Endo_GC
SHISA9	0.9816	0.0184	3.97683	1.79e-05	0.000408126	0	0.25	-3.54154	-4.41663	5.55515	-15.4819	16.8651	0.0222997	0.446336	0.00859466	0.160504	0.134176	4.30427	TRUE	Endo_GC
UGT1A9	0.9816	0.0184	3.97683	5.79e-06	0.000198751	0	0.25	-2.70279	-3.21827	7.09996	-18.7602	23.0673	0.00557491	0.333141	0.00441347	0.105325	0.0703893	1.91999	TRUE	Endo_GC
IL1RL1	0.9814	0.0186	3.96582	0.00020243	5.11e-05	0	0.25	4.64658	4.67367	3.08975	-10.2313	17.4094	0.112195	0.0366433	0.0634146	0.0219739	2.32549	0.67566	TRUE	Endo_GC
PPARGC1A	0.9814	0.0186	3.96582	0.000107738	0.0019258	0	0.25	-3.36403	-4.54516	5.03399	-12.0208	13.5828	0.0678281	1.30886	0.0346109	0.369607	1.05969	18.9141	TRUE	Endo_GC
UGT1A3	0.9812	0.0188	3.95492	8.66e-07	6.68e-05	0	0.25	-3.41786	-4.35514	7.92688	-21.9819	34.3029	0.00116144	0.115698	0.000929152	0.0516484	0.00647652	0.608849	TRUE	Endo_GC
PLPPR1	0.9812	0.0188	3.95492	5.09e-05	0.00079164	0	0.25	-3.09709	-4.35669	5.48607	-13.8511	17.6647	0.0355401	0.601415	0.0232288	0.239742	0.539224	8.40359	TRUE	Endo_GC
PTH2R	0.9812	0.0188	3.95492	0.000273779	0.00690067	0	0.25	-3.98777	-5.20699	7.2024	-17.6403	19.8252	0.0977932	3.29076	0.0534262	0.46386	2.10183	68.99	TRUE	Endo_GC
CRIP1	0.981	0.019	3.94413	0.000480643	0.00190066	0	0.25	1.8294	2.44381	6.10707	-16.3789	19.4401	0.0970962	0.392409	0.0722416	0.14478	2.9843	17.2055	TRUE	Endo_GC
RAMP3	0.981	0.019	3.94413	0.00231229	0.000255251	0	0.25	6.93501	7.10903	3.16453	-4.7063	16.11	0.826705	0.111944	0.446458	0.0597319	23.1961	2.83511	TRUE	Endo_GC
HES1	0.9808	0.0192	3.93346	0.00653613	0.000782604	0	0.25	4.22199	4.25056	3.0536	-5.72322	16.4378	1.51383	0.38587	0.498258	0.165949	54.8484	7.24697	TRUE	Endo_GC
SLC16A12	0.9808	0.0192	3.93346	6.96e-05	0.00191878	0	0.25	-3.72647	-4.81275	5.43336	-13.2884	16.2187	0.0401858	1.33015	0.0255517	0.346969	0.833583	19.6009	TRUE	Endo_GC
CDH9	0.9808	0.0192	3.93346	3.42e-05	0.000423245	0	0.25	-1.83668	-3.37112	7.28283	-15.5676	27.0912	0.0222997	0.287471	0.0197445	0.139903	0.433512	3.9924	TRUE	Endo_GC
EPAS1	0.9808	0.0192	3.93346	0.0101018	0.00117657	0	0.25	4.79497	4.6616	2.45314	-2.18738	12.6946	3.74797	0.760226	0.815099	0.257928	93.1	11.1343	TRUE	Endo_GC
MGAT5B	0.9806	0.0194	3.92289	6.2e-05	5.24e-05	0	0.25	3.50961	3.50033	4.28019	-7.81539	17.884	0.0369338	0.093346	0.029036	0.0507389	0.575887	0.499408	TRUE	Endo_GC
TMEM212	0.9806	0.0194	3.92289	5.79e-06	3.95e-05	0	0.25	-1.6292	-3.12252	8.10955	-16.7041	32.9618	0.00650406	0.0875675	0.00487805	0.0506193	0.0505202	0.403759	TRUE	Endo_GC
HPR	0.9806	0.0194	3.92289	6.5e-07	1.23e-05	0	0.25	-2.73078	-4.18007	6.61778	-15.9981	30.2686	0.000929152	0.0209022	0.000929152	0.0170436	0.00434909	0.130101	TRUE	Endo_GC
DIPK2B	0.9806	0.0194	3.92289	0.000186221	7.08e-05	0	0.25	4.5834	4.62721	3.56667	-5.14203	17.1205	0.0794423	0.0494915	0.0608595	0.0350147	1.77612	0.74444	TRUE	Endo_GC
TFPI2	0.9804	0.0196	3.91243	0.000637544	4.4e-05	0	0.25	5.08779	5.16958	3.18205	-6.54863	16.038	0.177933	0.0328439	0.118931	0.0251331	4.77596	0.431217	TRUE	Endo_GC
SPINK5	0.9804	0.0196	3.91243	9.18e-06	5.38e-05	0	0.25	-1.21909	-2.75716	4.96004	-10.1508	19.6091	0.00720093	0.0523275	0.00603949	0.0367169	0.0956641	0.575246	TRUE	Endo_GC
TCEAL7	0.9804	0.0196	3.91243	0.000123217	1.05e-05	0	0.25	5.0932	5.28845	3.14219	-7.33804	14.2143	0.0346109	0.00674935	0.0320557	0.00569617	1.20686	0.1001	TRUE	Endo_GC
CCDC187	0.9802	0.0198	3.90207	5.87e-06	6.41e-05	0	0.25	-2.80969	-3.44591	5.80205	-14.3945	22.9144	0.00929152	0.132289	0.00650406	0.0634027	0.0512587	0.613896	TRUE	Endo_GC
COL15A1	0.9802	0.0198	3.90207	0.000112819	0.000110036	0	0.25	2.7764	3.34061	3.55599	-6.09651	12.4013	0.0592334	0.172474	0.0404181	0.0842219	1.19405	1.14878	TRUE	Endo_GC
PCDHA10	0.9802	0.0198	3.90207	6.97e-06	6.84e-05	0	0.25	-1.67127	-3.02948	5.57606	-12.9948	21.2297	0.00720093	0.120839	0.00487805	0.0682283	0.0526984	0.734999	TRUE	Endo_GC
GNGT1	0.9802	0.0198	3.90207	4.76e-05	0.000499212	0	0.25	-1.73364	-2.91274	6.48245	-13.5626	19.64	0.044367	0.352556	0.0285714	0.163923	0.786955	5.36037	TRUE	Endo_GC
C5orf67	0.98	0.02	3.89182	1.64e-05	0.000218098	0	0.25	-2.92203	-4.02064	7.50519	-19.1548	28.0392	0.0188153	0.239673	0.012079	0.110656	0.162121	2.04085	TRUE	Endo_GC
C10orf90	0.98	0.02	3.89182	1.4e-05	0.000112112	0	0.25	-1.37677	-2.46731	6.95505	-15.6192	23.9824	0.0255517	0.218466	0.010453	0.0918776	0.100784	1.11282	TRUE	Endo_GC
SLC7A2	0.98	0.02	3.89182	1.29e-05	0.000154703	0	0.25	-2.20677	-3.52207	4.749	-12.429	18.8647	0.00720093	0.13367	0.00534263	0.0825136	0.0722279	1.51716	TRUE	Endo_GC
SNCG	0.98	0.02	3.89182	0.000226173	6.52e-05	0	0.25	4.26897	4.52444	3.36242	-7.47155	14.6256	0.0729383	0.0565215	0.0622532	0.036705	1.89112	0.67796	TRUE	Endo_GC
UGT1A5	0.9798	0.0202	3.88167	1.52e-06	8.96e-05	0	0.25	-2.79905	-3.93716	7.77915	-20.3548	32.5593	0.00232288	0.155861	0.0018583	0.0639173	0.0189461	0.836615	TRUE	Endo_GC
IFI44L	0.9798	0.0202	3.88167	0.000785076	0.000123159	0	0.25	3.94674	3.68845	2.40406	-3.33165	14.4434	0.291987	0.0700454	0.184669	0.0499551	7.28128	1.17578	TRUE	Endo_GC
LTC4S	0.9798	0.0202	3.88167	0.000561881	0.000107348	0	0.25	3.48677	3.67766	2.86379	-6.03964	13.4131	0.225088	0.11401	0.1482	0.0760366	5.40699	1.19329	TRUE	Endo_GC
NR5A2	0.9798	0.0202	3.88167	0.000100487	8.72e-05	0	0.25	3.09916	3.45258	3.85183	-8.44572	15.3609	0.0822299	0.117809	0.0508711	0.0624663	1.22504	0.868961	TRUE	Endo_GC
EFCAB6	0.9798	0.0202	3.88167	4.54e-05	0.000505975	0	0.25	-2.5282	-3.436	5.53728	-11.1859	17.842	0.0343786	0.371245	0.0267131	0.20543	0.596516	5.01072	TRUE	Endo_GC
CALCRL	0.9798	0.0202	3.88167	0.00238592	0.000327065	0	0.25	5.01571	4.77546	2.9693	-3.28371	15.1575	0.807424	0.227049	0.452729	0.125612	23.0681	3.14783	TRUE	Endo_GC
TSPAN7	0.9796	0.0204	3.87161	0.00188124	0.000316312	0	0.25	4.02954	3.67275	2.47496	-3.00931	16.5024	0.666662	0.218074	0.374681	0.132864	17.2368	3.07444	TRUE	Endo_GC
EYA4	0.9796	0.0204	3.87161	1.17e-05	0.000301172	0	0.25	-2.80073	-3.9347	6.73123	-18.4617	24.6105	0.0150987	0.275876	0.00836237	0.101298	0.116588	2.88139	TRUE	Endo_GC
LURAP1L	0.9796	0.0204	3.87161	7.92e-06	0.000150345	0	0.25	-3.54077	-4.55025	4.51245	-13.0191	15.7079	0.00766551	0.181919	0.00487805	0.102606	0.0771253	1.63366	TRUE	Endo_GC
SLC25A48	0.9796	0.0204	3.87161	3.17e-05	0.000623401	0	0.25	-3.49032	-4.63543	6.13246	-13.4251	21.2325	0.0401858	0.776619	0.0199768	0.214908	0.369047	6.40744	TRUE	Endo_GC
MROH2A	0.9796	0.0204	3.87161	3.6e-06	5.77e-05	0	0.25	-2.19469	-3.26062	7.01462	-15.4848	28.2076	0.00232288	0.0723851	0.00232288	0.0454676	0.0248065	0.558231	TRUE	Endo_GC
ADCY8	0.9796	0.0204	3.87161	7.45e-06	8.87e-05	0	0.25	-1.54784	-3.90274	9.92092	-19.9711	41.2135	0.0106853	0.164908	0.00859466	0.0807545	0.0899732	0.913116	TRUE	Endo_GC
MT1M	0.9794	0.0206	3.86165	0.000495199	0.000105327	0	0.25	4.49913	4.44476	3.45671	-6.98877	20.1891	0.149593	0.0707016	0.11266	0.0401783	4.4238	1.10562	TRUE	Endo_GC
DSC2	0.9794	0.0206	3.86165	8.75e-06	9.18e-05	0	0.25	-2.69062	-3.50314	3.38115	-11.5206	13.7964	0.00441347	0.0939175	0.00441347	0.0690421	0.0664072	0.9748	TRUE	Endo_GC
HS6ST2	0.9794	0.0206	3.86165	1.75e-05	0.000559795	0	0.25	-3.13642	-4.14797	6.43785	-15.8211	22.0453	0.0130081	0.420002	0.00836237	0.154891	0.152228	5.93852	TRUE	Endo_GC
RBP7	0.9794	0.0206	3.86165	0.00085424	0.000219968	0	0.25	5.09506	5.11418	3.56152	-8.76939	14.7506	0.218351	0.105838	0.144948	0.045683	6.24655	1.97825	TRUE	Endo_GC
BEGAIN	0.9792	0.0208	3.85178	6.91e-05	4.44e-05	0	0.25	3.06804	3.58339	3.18296	-6.353	13.5522	0.0471545	0.0886701	0.0346109	0.0508796	0.935837	0.438283	TRUE	Endo_GC
HEG1	0.979	0.021	3.84201	0.00230422	0.000391995	0	0.25	3.9508	3.63334	2.54515	-3.31874	12.8324	0.876413	0.308385	0.4223	0.148791	20.8894	3.68065	TRUE	Endo_GC
CHST9	0.979	0.021	3.84201	1.52e-05	0.000237756	0	0.25	-2.75005	-4.00991	5.8529	-12.6984	18.0112	0.0197445	0.301897	0.0111498	0.135463	0.159902	2.43968	TRUE	Endo_GC
MUSK	0.979	0.021	3.84201	4.09e-06	4.51e-05	0	0.25	-1.51614	-2.51264	6.81381	-14.5944	23.2841	0.00371661	0.0851679	0.00325203	0.0490008	0.0263473	0.457565	TRUE	Endo_GC
PLEKHG4B	0.9788	0.0212	3.83233	7.18e-06	7.56e-05	0	0.25	-3.50571	-4.46657	5.67563	-15.963	20.0302	0.012079	0.110919	0.00650406	0.0622719	0.0974439	0.722731	TRUE	Endo_GC
TCEAL2	0.9788	0.0212	3.83233	0.000356606	5.19e-05	0	0.25	4.1498	4.24884	2.74952	-5.52288	13.2887	0.147271	0.0256467	0.0878049	0.0201131	3.18891	0.559268	TRUE	Endo_GC
ASB18	0.9788	0.0212	3.83233	2.25e-06	2.18e-05	0	0.25	-2.49624	-3.69802	6.79287	-15.5826	25.8302	0.00255517	0.0399671	0.00209059	0.024816	0.0142207	0.210071	TRUE	Endo_GC
TIMP3	0.9786	0.0214	3.82273	0.0180603	0.00270527	0	0.25	5.50501	5.57014	3.10838	-5.03844	14.237	6.28168	1.20104	0.831359	0.228212	160.329	25.2439	TRUE	Endo_GC
FGFR2	0.9786	0.0214	3.82273	2.98e-05	0.000619729	0	0.25	-3.60044	-4.7786	4.94719	-12.0073	16.3992	0.0401858	0.637504	0.0132404	0.229393	0.239255	6.32869	TRUE	Endo_GC
NOVA2	0.9786	0.0214	3.82273	0.000423004	7.96e-05	0	0.25	5.36059	5.81384	3.28678	-3.63294	15.1018	0.183508	0.0734593	0.140534	0.0446598	4.3317	0.83935	TRUE	Endo_GC
WWC1	0.9786	0.0214	3.82273	8.58e-05	0.00185852	0	0.25	-3.97562	-4.83678	4.54338	-13.1337	11.3191	0.0792102	1.36308	0.0348432	0.377063	1.04879	19.1095	TRUE	Endo_GC
RUNX1T1	0.9786	0.0214	3.82273	0.000640421	0.000209022	0	0.25	4.74788	4.84224	3.7538	-4.64004	16.1273	0.280606	0.164272	0.177003	0.0858583	6.48195	2.00391	TRUE	Endo_GC
GRIN2A	0.9786	0.0214	3.82273	1.93e-05	0.000188074	0	0.25	-1.87778	-3.32233	7.13545	-15.1515	29.1883	0.0209059	0.290388	0.0102207	0.109502	0.143791	1.81725	TRUE	Endo_GC
LPA	0.9786	0.0214	3.82273	3.09e-06	3.64e-05	0	0.25	-3.78018	-5.02821	6.56434	-16.3345	27.0377	0.00348432	0.0504848	0.00255517	0.0348651	0.0201898	0.367221	TRUE	Endo_GC
ST8SIA2	0.9784	0.0216	3.81322	2.23e-06	2.23e-05	0	0.25	-1.18971	-2.81623	7.6328	-15.6068	34.6053	0.010453	0.0451242	0.0018583	0.0287321	0.064725	0.222528	TRUE	Endo_GC
ADRA1A	0.9784	0.0216	3.81322	4.52e-06	4.94e-05	0	0.25	-1.32727	-2.23421	7.11911	-16.7503	28.0067	0.0039489	0.0815487	0.00325203	0.0504697	0.0240645	0.493776	TRUE	Endo_GC
SLC9A4	0.9784	0.0216	3.81322	9.89e-06	0.000148341	0	0.25	-2.9658	-3.54492	6.16412	-17.3184	21.7435	0.00859466	0.129906	0.00603949	0.0753425	0.0997671	1.35193	TRUE	Endo_GC
PSG9	0.9782	0.0218	3.8038	1.83e-06	1.81e-05	0	0.25	-0.53251	-2.09933	7.10376	-16.1952	29.4423	0.000929152	0.0249049	0.000696864	0.0175642	0.00571242	0.17772	TRUE	Endo_GC
SLC35F4	0.9782	0.0218	3.8038	1.57e-05	0.000128441	0	0.25	-1.7693	-2.60714	7.42015	-15.5781	23.3247	0.0216028	0.225837	0.0111498	0.0985909	0.17794	1.30793	TRUE	Endo_GC
C6	0.9782	0.0218	3.8038	7.24e-06	8.64e-05	0	0.25	-2.17084	-3.66359	6.81217	-13.7461	29.2302	0.0123113	0.112227	0.00813008	0.0688207	0.0784436	0.8473	TRUE	Endo_GC
OLFML2A	0.9782	0.0218	3.8038	0.000342963	4.73e-05	0	0.25	5.02376	5.47375	2.91518	-4.78166	14.9874	0.153775	0.0676725	0.116376	0.0423233	3.41783	0.528984	TRUE	Endo_GC
HES5	0.9782	0.0218	3.8038	5.82e-06	8.31e-06	0	0.25	2.73652	3.34864	4.07979	-8.56218	17.072	0.00301974	0.0187933	0.00301974	0.0143092	0.0385651	0.0805104	TRUE	Endo_GC
ANO4	0.9782	0.0218	3.8038	1.84e-05	0.000130655	0	0.25	-1.44572	-2.45427	5.91458	-14.0932	20.7895	0.0188153	0.211867	0.0102207	0.0922695	0.121503	1.28097	TRUE	Endo_GC
TMEM88	0.9782	0.0218	3.8038	0.00120189	0.000104977	0	0.25	5.00038	5.58981	2.94559	-7.02417	14.9476	0.283857	0.0428925	0.203252	0.0297403	10.4275	1.13119	TRUE	Endo_GC
SLC17A4	0.9782	0.0218	3.8038	1.56e-06	5.15e-05	0	0.25	-3.80415	-4.39513	6.0317	-16.3207	22.0113	0.0018583	0.0546847	0.0018583	0.0378149	0.0255363	0.541585	TRUE	Endo_GC
HLA-DQA1	0.978	0.022	3.79447	0.000817512	0.00038539	0	0.25	4.82172	4.50237	4.30135	-10.6284	21.1125	0.358421	0.224256	0.222532	0.0671334	8.58542	4.27417	TRUE	Endo_GC
TFAP2B	0.978	0.022	3.79447	9.1e-06	0.000314063	0	0.25	-3.30346	-4.06392	5.91776	-15.9649	21.3373	0.0125436	0.255345	0.00720093	0.127263	0.183349	3.32458	TRUE	Endo_GC
PTGER3	0.978	0.022	3.79447	0.000121028	0.00194081	0	0.25	-3.25709	-3.87573	4.87451	-13.5011	14.3625	0.0722415	1.17089	0.0392567	0.304488	1.3094	18.3231	TRUE	Endo_GC
PRDM16	0.978	0.022	3.79447	8.72e-05	0.00130041	0	0.25	-1.962	-2.88605	5.97154	-14.7113	17.0201	0.100813	1.58296	0.02741	0.27977	0.810106	14.0101	TRUE	Endo_GC
ABTB2	0.978	0.022	3.79447	0.000121059	0.00221278	0	0.25	-3.74303	-4.27385	5.55099	-17.2671	12.1495	0.0889663	1.44724	0.041115	0.329983	1.22774	20.5791	TRUE	Endo_GC
GNG11	0.978	0.022	3.79447	0.00744766	0.000483634	0	0.25	6.71506	6.92608	4.30959	-8.80515	20.9857	2.0086	0.158011	0.577003	0.0772991	59.3669	4.72048	TRUE	Endo_GC
CTXND1	0.978	0.022	3.79447	4.45e-06	0.000115761	0	0.25	-3.88319	-4.71226	4.46165	-12.0894	15.5987	0.00720093	0.149338	0.00325203	0.0841022	0.0443836	1.14032	TRUE	Endo_GC
KCNJ16	0.978	0.022	3.79447	8.97e-05	0.00211006	0	0.25	-4.17494	-5.40992	5.38752	-13.7502	15.4031	0.0673635	1.24304	0.0350755	0.384638	1.01417	21.0353	TRUE	Endo_GC
SCN4A	0.978	0.022	3.79447	4.97e-05	3.62e-05	0	0.25	3.56379	4.16052	3.8168	-7.78224	16.8746	0.0297329	0.0766614	0.0220674	0.0428349	0.498011	0.374117	TRUE	Endo_GC
PHYHIPL	0.9778	0.0222	3.78521	2.65e-05	0.000390354	0	0.25	-2.59298	-3.48553	4.20532	-12.0375	12.8885	0.0134727	0.282099	0.00998839	0.158751	0.192051	3.93612	TRUE	Endo_GC
EGF	0.9778	0.0222	3.78521	6.06e-05	0.00253636	0	0.25	-3.49836	-4.48842	6.57801	-17.3311	22.3052	0.0478513	1.4174	0.0246225	0.226665	0.870087	25.6161	TRUE	Endo_GC
NDST3	0.9778	0.0222	3.78521	8.7e-06	9.55e-05	0	0.25	-1.92077	-3.14681	4.97369	-11.0219	17.4915	0.012079	0.119704	0.00743322	0.0728834	0.0841772	0.947374	TRUE	Endo_GC
ADGRD1	0.9778	0.0222	3.78521	0.000151263	8.08e-05	0	0.25	3.71465	3.9417	4.4795	-7.47303	17.1006	0.124274	0.157658	0.0620209	0.0716359	1.89978	0.797952	TRUE	Endo_GC
PADI1	0.9778	0.0222	3.78521	3.13e-06	5.18e-05	0	0.25	-2.55692	-3.33385	7.20152	-18.1179	32.2159	0.00720093	0.119764	0.00371661	0.0562616	0.0279668	0.529674	TRUE	Endo_GC
SH3GL3	0.9778	0.0222	3.78521	4.41e-06	6.03e-05	0	0.25	-2.87022	-3.33612	5.31648	-13.4092	22.2522	0.00789779	0.118058	0.00487805	0.0602345	0.0321037	0.569486	TRUE	Endo_GC
IQANK1	0.9778	0.0222	3.78521	6.03e-06	0.000115031	0	0.25	-4.4399	-5.24141	4.57576	-12.8057	14.224	0.00905923	0.165172	0.0058072	0.0902591	0.0704018	1.19109	TRUE	Endo_GC
CRIP2	0.9778	0.0222	3.78521	0.00210003	0.000352456	0	0.25	3.7971	3.87276	2.54674	-6.64251	12.7211	0.556327	0.234978	0.356562	0.127185	17.8672	3.58485	TRUE	Endo_GC
BMPR1B	0.9778	0.0222	3.78521	5.94e-05	0.000839568	0	0.25	-2.16677	-3.06903	6.30793	-17.0142	22.0314	0.0578397	0.617779	0.0278746	0.170481	0.831036	7.86967	TRUE	Endo_GC
HLA-DRA	0.9778	0.0222	3.78521	0.007947	0.00321539	0	0.25	5.00937	5.10068	4.77096	-13.4982	20.6609	2.5798	1.19184	0.614866	0.166266	71.4296	30.997	TRUE	Endo_GC
EGFL7	0.9776	0.0224	3.77604	0.00313976	0.000401778	0	0.25	6.01034	6.15327	3.06566	-4.06471	15.8013	1.29733	0.215842	0.600232	0.109995	37.2892	4.49949	TRUE	Endo_GC
VWC2	0.9776	0.0224	3.77604	4.9e-06	5.55e-05	0	0.25	-2.77871	-3.74522	5.96564	-13.9416	22.7005	0.00836237	0.0992699	0.00627178	0.0589062	0.0605713	0.564203	TRUE	Endo_GC
POTEF	0.9776	0.0224	3.77604	1.43e-07	2.48e-06	0	0.25	-2.02566	-3.19868	6.02714	-16.119	26.3411	0	0.00311132	0	0.00261772	0	0.0237909	TRUE	Endo_GC
PCDHA8	0.9776	0.0224	3.77604	3.93e-06	4.96e-05	0	0.25	-1.38247	-3.19621	7.75035	-18.1563	32.1826	0.00557491	0.115247	0.00325203	0.0606653	0.0176238	0.512211	TRUE	Endo_GC
PKNOX2	0.9776	0.0224	3.77604	1.98e-05	0.00025373	0	0.25	-2.02512	-2.96138	6.32698	-14.391	19.4592	0.0267131	0.402767	0.0113821	0.137456	0.153604	2.60432	TRUE	Endo_GC
GAD2	0.9776	0.0224	3.77604	3.87e-06	2.14e-05	0	0.25	-1.04315	-2.14924	5.99532	-15.3962	23.2982	0.00441347	0.0418664	0.00278746	0.0278855	0.0330963	0.212632	TRUE	Endo_GC
FAM135B	0.9776	0.0224	3.77604	1.26e-05	0.000238149	0	0.25	-3.70258	-4.81499	7.56318	-16.5936	30.8728	0.0260163	0.297532	0.0102207	0.122743	0.208394	2.45803	TRUE	Endo_GC
OSTN	0.9776	0.0224	3.77604	3.34e-06	2.69e-05	0	0.25	-3.19603	-3.6005	5.41964	-14.6414	17.3958	0.0058072	0.0453273	0.0039489	0.0336026	0.0426974	0.279575	TRUE	Endo_GC
FAM167B	0.9776	0.0224	3.77604	0.00128547	0.00010024	0	0.25	6.31612	6.34577	3.78423	-8.62876	18.2256	0.337515	0.0458001	0.226016	0.0312033	10.6168	1.00707	TRUE	Endo_GC
SCTR	0.9774	0.0226	3.76695	1.16e-05	0.000385599	0	0.25	-4.48369	-5.20238	5.14814	-15.9435	18.3832	0.0227642	0.471748	0.0111498	0.161156	0.133206	3.85415	TRUE	Endo_GC
ERG	0.9774	0.0226	3.76695	0.00147607	0.000321225	0	0.25	5.73845	6.08059	3.98504	-3.90751	17.5147	0.613932	0.260346	0.340534	0.109104	14.5786	3.00562	TRUE	Endo_GC
BICDL1	0.9774	0.0226	3.76695	7.38e-05	0.00152851	0	0.25	-4.18451	-4.56599	3.50669	-11.9589	9.098	0.0420441	1.0364	0.0271777	0.338168	0.596026	16.0763	TRUE	Endo_GC
ANO2	0.9774	0.0226	3.76695	6.68e-05	0.000283603	0	0.25	-0.788328	-1.46988	6.08557	-14.9382	20.1476	0.0448316	0.338633	0.0292683	0.120457	0.586569	2.67033	TRUE	Endo_GC
ASTN1	0.9774	0.0226	3.76695	9.13e-06	8.58e-05	0	0.25	-0.25356	-1.44701	6.83727	-13.8244	29.9628	0.0132404	0.17656	0.00650406	0.0807665	0.0717422	0.827906	TRUE	Endo_GC
CHRM2	0.9774	0.0226	3.76695	5.14e-06	2.63e-05	0	0.25	-0.242462	-1.17612	6.61651	-15.9192	25.7648	0.00603949	0.0513523	0.00534263	0.0337522	0.0626996	0.260004	TRUE	Endo_GC
CCDC60	0.9774	0.0226	3.76695	2.69e-05	0.000100022	0	0.25	0.463989	-1.00172	7.56277	-13.4618	26.7409	0.0190476	0.114035	0.010453	0.0667953	0.413841	0.934386	TRUE	Endo_GC
ADGRL4	0.9774	0.0226	3.76695	0.00164383	0.000311886	0	0.25	5.6471	6.05328	3.34794	-2.83021	14.295	0.624153	0.267054	0.354239	0.115171	14.6096	2.97355	TRUE	Endo_GC
TMC1	0.9774	0.0226	3.76695	1.95e-05	0.00026783	0	0.25	-2.55088	-3.29937	5.88733	-14.1981	22.5987	0.0262485	0.480903	0.0132404	0.147116	0.169994	2.67112	TRUE	Endo_GC
SLCO6A1	0.9774	0.0226	3.76695	3.15e-06	3.36e-05	0	0.25	-1.62153	-3.57529	7.66744	-14.8845	31.5296	0.00557491	0.0532667	0.00418118	0.0370729	0.0422195	0.318868	TRUE	Endo_GC
ZC3H12B	0.9774	0.0226	3.76695	1.21e-05	0.000204988	0	0.25	-3.69003	-3.8539	4.09194	-11.5713	10.0338	0.00487805	0.103179	0.00441347	0.0695477	0.0759327	1.97886	TRUE	Endo_GC
UNC5C	0.9772	0.0228	3.75793	2.43e-05	0.00029388	0	0.25	-1.48577	-3.0513	6.99942	-15.1265	24.3962	0.0341463	0.327141	0.0146341	0.134123	0.364722	3.17383	TRUE	Endo_GC
SCT	0.9772	0.0228	3.75793	3.46e-05	4.84e-06	0	0.25	3.91127	4.1505	2.90784	-6.3059	13.3721	0.013705	0.00662068	0.00929152	0.00479567	0.270023	0.0597685	TRUE	Endo_GC
LOXHD1	0.9772	0.0228	3.75793	1.03e-05	7.23e-05	0	0.25	-2.28104	-2.9557	5.98915	-14.8653	18.8058	0.0190476	0.123613	0.0109175	0.0683091	0.151946	0.718098	TRUE	Endo_GC
PCDHA6	0.9772	0.0228	3.75793	4.1e-06	5.22e-05	0	0.25	-1.69804	-3.18853	7.2214	-17.1815	30.3188	0.00557491	0.120813	0.00301974	0.0625292	0.0168445	0.540004	TRUE	Endo_GC
CACNA1E	0.9772	0.0228	3.75793	3.3e-05	0.000474018	0	0.25	-2.48519	-3.59723	7.11351	-16.7907	27.8337	0.0336818	0.539547	0.0162602	0.166275	0.306079	4.60302	TRUE	Endo_GC
MAPK4	0.9772	0.0228	3.75793	1.5e-05	0.000358994	0	0.25	-4.63264	-5.31511	5.98043	-16.9712	17.1658	0.0174216	0.325362	0.00813008	0.143158	0.135176	3.39541	TRUE	Endo_GC
RXFP1	0.9772	0.0228	3.75793	0.00119636	9.79e-05	0	0.25	5.64518	6.03459	3.4541	-6.06306	16.713	0.600693	0.145805	0.27619	0.0752498	13.637	0.990021	TRUE	Endo_GC
FYB2	0.977	0.023	3.74899	3.63e-05	0.000650219	0	0.25	-2.92701	-3.45685	5.296	-14.666	17.1545	0.0292683	0.428087	0.0171893	0.167777	0.371455	6.05842	TRUE	Endo_GC
PRIMA1	0.977	0.023	3.74899	3.03e-06	4.49e-05	0	0.25	-3.09213	-4.13623	6.71699	-15.7391	29.3073	0.00882694	0.0876376	0.0039489	0.0501675	0.0689254	0.423574	TRUE	Endo_GC
TRIM55	0.977	0.023	3.74899	5.49e-06	9.97e-05	0	0.25	-3.38469	-4.47817	4.52648	-13.0556	14.7272	0.00441347	0.107667	0.00348432	0.0743762	0.0549241	1.05706	TRUE	Endo_GC
TMEM178B	0.977	0.023	3.74899	5.31e-05	0.000731866	0	0.25	-2.59624	-3.44262	5.61066	-13.5954	18.5845	0.0360046	0.619748	0.0222997	0.214713	0.491942	7.46535	TRUE	Endo_GC
LYPD6	0.977	0.023	3.74899	1.11e-05	0.000134159	0	0.25	-2.44873	-3.10922	4.93535	-13.2835	13.6671	0.0174216	0.17841	0.00952381	0.0956202	0.143451	1.39195	TRUE	Endo_GC
PTGFR	0.977	0.023	3.74899	1.19e-05	0.000159998	0	0.25	-3.1333	-4.2289	5.14832	-14.1464	17.2511	0.0167247	0.176947	0.0097561	0.0976007	0.16608	1.55075	TRUE	Endo_GC
KIAA1549L	0.977	0.023	3.74899	3.32e-05	0.00012537	0	0.25	-0.561363	-1.46251	5.17472	-10.2746	16.2524	0.0234611	0.195355	0.00998839	0.0948274	0.160653	1.20663	TRUE	Endo_GC
NOS3	0.977	0.023	3.74899	0.000224523	5.58e-05	0	0.25	4.29139	4.50413	2.90247	-3.75451	13.5724	0.116608	0.0661493	0.0947735	0.0412972	2.44415	0.614949	TRUE	Endo_GC
SLC38A11	0.9768	0.0232	3.74013	2.71e-05	0.000394633	0	0.25	-3.16087	-4.06221	4.97257	-14.673	15.5998	0.013705	0.279497	0.00952381	0.143801	0.197522	3.65958	TRUE	Endo_GC
ADAMTS16	0.9768	0.0232	3.74013	3.74e-05	0.000620393	0	0.25	-3.37615	-4.14768	6.26133	-15.3386	19.5967	0.0262485	0.53456	0.0148664	0.213672	0.314299	6.57336	TRUE	Endo_GC
DRD2	0.9768	0.0232	3.74013	2.65e-06	2.85e-05	0	0.25	-2.59655	-3.60512	6.14044	-14.8795	23.9886	0.00487805	0.0477416	0.00325203	0.0322354	0.0321886	0.278302	TRUE	Endo_GC
CAPN13	0.9768	0.0232	3.74013	1.25e-05	0.000140113	0	0.25	-2.4714	-3.81408	6.13142	-13.8294	24.4506	0.0199768	0.149496	0.0123113	0.0935529	0.218032	1.51773	TRUE	Endo_GC
PCDHA5	0.9768	0.0232	3.74013	4.64e-06	5.67e-05	0	0.25	-2.12003	-3.60167	6.16853	-16.337	23.761	0.0058072	0.12552	0.00325203	0.064764	0.0198073	0.587122	TRUE	Endo_GC
SCN7A	0.9768	0.0232	3.74013	2.39e-05	0.000570133	0	0.25	-3.43133	-4.32632	6.41053	-17.5752	20.153	0.0204413	0.32003	0.0157956	0.151831	0.3416	5.77044	TRUE	Endo_GC
CXCL9	0.9768	0.0232	3.74013	5.01e-05	6.75e-06	0	0.25	4.32266	4.44412	3.66928	-7.77245	15.425	0.0116144	0.00760201	0.00743322	0.00522049	0.303427	0.0757197	TRUE	Endo_GC
TNFRSF19	0.9768	0.0232	3.74013	2.94e-05	0.000328348	0	0.25	-2.66001	-3.48005	3.97128	-10.163	11.0764	0.0239257	0.365962	0.0190476	0.171253	0.337452	3.42941	TRUE	Endo_GC
GDPD4	0.9768	0.0232	3.74013	2.99e-06	3.66e-05	0	0.25	-1.2925	-3.50064	8.48801	-15.9803	35.5032	0.00325203	0.0588339	0.00278746	0.0379854	0.0353152	0.361184	TRUE	Endo_GC
CACNA1S	0.9766	0.0234	3.73134	9.99e-06	5.37e-05	0	0.25	-1.11232	-2.03622	6.56561	-15.0879	25.8976	0.0146341	0.109581	0.00882694	0.062239	0.0766281	0.516662	TRUE	Endo_GC
PIK3C2G	0.9766	0.0234	3.73134	3.85e-05	0.000992118	0	0.25	-2.36632	-3.80711	6.8784	-16.5921	23.791	0.0350755	0.594089	0.0236934	0.197936	0.583468	9.30676	TRUE	Endo_GC
ABCA12	0.9766	0.0234	3.73134	1.04e-05	5.6e-05	0	0.25	-0.817865	-2.22817	6.45118	-12.6399	23.9547	0.0125436	0.082958	0.00998839	0.0501077	0.117831	0.557666	TRUE	Endo_GC
CUX2	0.9766	0.0234	3.73134	1.97e-05	0.000114219	0	0.25	-1.38174	-1.89428	5.905	-14.9994	17.863	0.0204413	0.203568	0.013705	0.086696	0.176844	1.15282	TRUE	Endo_GC
SIM2	0.9766	0.0234	3.73134	1.28e-05	0.000637919	0	0.25	-2.92247	-3.63574	6.3687	-16.9861	21.8813	0.0146341	0.451498	0.00766551	0.143445	0.109519	5.93143	TRUE	Endo_GC
LMO2	0.9766	0.0234	3.73134	0.00119238	0.000151201	0	0.25	4.517	4.28931	3.01591	-5.18281	14.807	0.541694	0.153297	0.295006	0.0941064	12.3596	1.677	TRUE	Endo_GC
KCNH1	0.9766	0.0234	3.73134	1.48e-05	0.000167123	0	0.25	-2.4869	-3.17581	6.1504	-13.882	16.9065	0.0183508	0.253056	0.00952381	0.109211	0.128436	1.64835	TRUE	Endo_GC
SPRY1	0.9766	0.0234	3.73134	0.00122355	0.000301727	0	0.25	3.35876	3.37339	2.18376	-4.42124	12.6051	0.517304	0.217383	0.262718	0.122635	12.8763	3.14726	TRUE	Endo_GC
EPGN	0.9766	0.0234	3.73134	6.09e-07	7.37e-06	0	0.25	-3.94869	-4.34163	2.85905	-11.5254	8.7165	0.000696864	0.00869692	0.000696864	0.00752408	0.00232489	0.0755476	TRUE	Endo_GC
ITGB8	0.9766	0.0234	3.73134	8.53e-05	0.00156386	0	0.25	-3.52502	-4.47833	4.95286	-13.6785	14.0687	0.0469222	0.860084	0.0311266	0.277368	0.891794	15.6302	TRUE	Endo_GC
BTBD11	0.9764	0.0236	3.72263	3.56e-05	0.000616339	0	0.25	-4.24512	-4.43256	4.50815	-14.0101	10.8224	0.0253194	0.665132	0.0127758	0.209208	0.202802	6.544	TRUE	Endo_GC
PECAM1	0.9764	0.0236	3.72263	0.00378096	0.000614674	0	0.25	5.5077	5.21255	3.30782	-4.24169	16.3932	1.54612	0.356113	0.596516	0.136403	37.2208	6.1362	TRUE	Endo_GC
HLA-DQA2	0.9764	0.0236	3.72263	0.00026519	3.3e-05	0	0.25	5.20112	5.32745	4.61647	-12.421	20.0122	0.0963993	0.0131393	0.0648084	0.00909771	2.19329	0.326258	TRUE	Endo_GC
ST3GAL6	0.9764	0.0236	3.72263	4.89e-05	0.000505505	0	0.25	-2.44744	-3.30668	3.88702	-9.91914	14.7988	0.030662	0.448982	0.018583	0.207593	0.401363	5.03807	TRUE	Endo_GC
FIGN	0.9764	0.0236	3.72263	2.37e-05	0.000339089	0	0.25	-2.07916	-3.53428	5.86896	-11.8344	22.1496	0.0167247	0.292671	0.0144019	0.147855	0.341173	3.45739	TRUE	Endo_GC
BRINP2	0.9764	0.0236	3.72263	4.2e-06	4.25e-05	0	0.25	-0.629533	-1.67778	6.88147	-14.0609	30.2545	0.00650407	0.0881403	0.00441347	0.0533537	0.0379406	0.427338	TRUE	Endo_GC
GRIK3	0.9764	0.0236	3.72263	7.87e-06	8.2e-05	0	0.25	-2.3085	-3.96701	8.55287	-18.8832	36.5817	0.00882694	0.157868	0.00603949	0.0657512	0.0539001	0.740668	TRUE	Endo_GC
ZPLD1	0.9762	0.0238	3.71398	2.1e-05	0.000195196	0	0.25	-3.89798	-4.5224	7.29624	-18.2458	22.9515	0.0380952	0.368504	0.0157956	0.125046	0.220171	1.97701	TRUE	Endo_GC
FAM189A1	0.9762	0.0238	3.71398	6.82e-05	0.00054578	0	0.25	-1.88682	-3.23209	7.80742	-14.8544	29.6889	0.0408827	0.502305	0.0246225	0.199638	0.542434	5.52096	TRUE	Endo_GC
PCDH7	0.9762	0.0238	3.71398	2.8e-05	0.000307496	0	0.25	-1.84315	-2.85601	5.55197	-13.9175	17.2143	0.0218351	0.30565	0.0132404	0.124795	0.237227	3.0056	TRUE	Endo_GC
AL160269.1	0.9762	0.0238	3.71398	1.01e-05	7.52e-05	0	0.25	-2.0093	-3.6497	7.68336	-15.754	27.8177	0.0106853	0.123203	0.00859466	0.0718991	0.134352	0.757539	TRUE	Endo_GC
ARSF	0.9762	0.0238	3.71398	7.21e-06	0.000111605	0	0.25	-1.73393	-2.76252	6.14711	-15.5619	25.783	0.00464576	0.0849254	0.00418118	0.0593729	0.0570722	1.10274	TRUE	Endo_GC
STAC	0.9762	0.0238	3.71398	1.19e-05	0.000248977	0	0.25	-3.45749	-4.56505	5.56583	-13.3734	17.0126	0.0123113	0.252822	0.00882694	0.127422	0.113384	2.37992	TRUE	Endo_GC
CYP7B1	0.9762	0.0238	3.71398	3.28e-05	0.000354105	0	0.25	-2.72601	-3.76067	3.57998	-8.63149	10.0614	0.0190476	0.291586	0.0150987	0.165458	0.303387	3.60028	TRUE	Endo_GC
BDKRB2	0.9762	0.0238	3.71398	4.37e-05	0.000296003	0	0.25	-0.513531	-1.64919	5.04918	-10.7955	16.4264	0.0255517	0.211032	0.015331	0.113202	0.294679	3.18152	TRUE	Endo_GC
P3H2	0.9762	0.0238	3.71398	0.00010698	0.00162801	0	0.25	-2.51632	-3.64247	4.52341	-11.0328	15.7995	0.0727061	1.19304	0.0408827	0.348648	1.15065	16.3508	TRUE	Endo_GC
SYT14	0.9762	0.0238	3.71398	8.04e-06	9.01e-05	0	0.25	-3.05548	-4.26048	5.65672	-13.6121	22.0195	0.00813008	0.119491	0.00673635	0.0697302	0.0667902	0.98187	TRUE	Endo_GC
CACNA1D	0.9762	0.0238	3.71398	6.09e-05	0.00123642	0	0.25	-3.40256	-4.41324	5.203	-13.1177	16.613	0.0576074	1.16318	0.0276423	0.312062	0.611687	12.7658	TRUE	Endo_GC
COX7A1	0.9762	0.0238	3.71398	0.000733176	0.000265582	0	0.25	3.75907	4.30222	3.74877	-11.9827	14.646	0.248782	0.113144	0.178397	0.0608718	7.17425	2.53779	TRUE	Endo_GC
LRFN5	0.9762	0.0238	3.71398	2.24e-05	9.56e-05	0	0.25	-0.513235	-1.75499	6.71084	-13.0989	25.4307	0.018583	0.117858	0.0118467	0.0671094	0.209294	0.902175	TRUE	Endo_GC
PRLR	0.976	0.024	3.70541	5.57e-05	0.000627781	0	0.25	-2.94059	-3.54031	4.29559	-11.2362	12.644	0.0357724	0.61176	0.0236934	0.231778	0.485901	6.65912	TRUE	Endo_GC
GP2	0.976	0.024	3.70541	6.51e-06	0.000411778	0	0.25	-3.27258	-3.9089	6.70636	-17.8042	24.0147	0.00696864	0.223033	0.00301974	0.0830551	0.0997527	4.10553	TRUE	Endo_GC
SLC22A10	0.976	0.024	3.70541	1.43e-05	9.67e-05	0	0.25	-0.104514	-1.56059	7.95462	-14.56	35.5757	0.0188153	0.130364	0.0116144	0.0707832	0.168433	1.03836	TRUE	Endo_GC
NUP210	0.976	0.024	3.70541	2.25e-05	0.000324926	0	0.25	-4.0031	-4.45994	2.29795	-9.74295	5.63332	0.0157956	0.252766	0.010453	0.159337	0.176885	3.4873	TRUE	Endo_GC
PTPRZ1	0.976	0.024	3.70541	4.9e-06	4.61e-05	0	0.25	-1.03843	-2.28168	6.21518	-12.6896	26.1182	0.00766551	0.0841464	0.00487805	0.051433	0.04016	0.437178	TRUE	Endo_GC
EPHA7	0.976	0.024	3.70541	2.28e-05	0.000387735	0	0.25	-1.87318	-3.11126	5.79178	-12.6801	23.5125	0.0234611	0.356293	0.018583	0.162697	0.412559	3.80013	TRUE	Endo_GC
MMP26	0.976	0.024	3.70541	1e-05	6.48e-05	0	0.25	-1.04327	-2.25174	6.5941	-15.538	23.4548	0.0139373	0.121453	0.00905923	0.0650332	0.114473	0.66423	TRUE	Endo_GC
LRRC32	0.976	0.024	3.70541	0.000618045	9.77e-05	0	0.25	5.4174	5.60098	3.02249	-4.41942	16.3294	0.271081	0.0806976	0.187689	0.0502004	6.29102	1.14265	TRUE	Endo_GC
DSP	0.9758	0.0242	3.6969	6.09e-05	0.000404243	0	0.25	-1.91817	-2.61355	3.75268	-9.48273	12.2215	0.0313589	0.282808	0.0239257	0.180327	0.603923	4.90427	TRUE	Endo_GC
THBD	0.9758	0.0242	3.6969	0.000226677	6.19e-05	0	0.25	4.31477	4.33853	3.62875	-7.88388	18.6262	0.0720092	0.0564259	0.0555168	0.033821	2.11196	0.693334	TRUE	Endo_GC
CFAP65	0.9758	0.0242	3.6969	3.42e-06	3.75e-05	0	0.25	-3.49391	-4.00543	4.40103	-12.6736	17.9618	0.00627178	0.0726034	0.00557491	0.0447466	0.0691627	0.352196	TRUE	Endo_GC
ANXA1	0.9758	0.0242	3.6969	0.00162851	0.00237766	0	0.25	3.40193	3.78376	4.63531	-9.73476	18.4705	0.413937	0.459562	0.262253	0.156109	14.8563	19.7523	TRUE	Endo_GC
ADAMTS9	0.9758	0.0242	3.6969	0.000296997	0.00127511	0	0.25	-0.645508	-2.14857	5.27636	-9.06372	17.3451	0.172358	1.05737	0.0829268	0.315213	2.83358	12.8529	TRUE	Endo_GC
PLEKHN1	0.9758	0.0242	3.6969	2.84e-06	3.9e-05	0	0.25	-3.80216	-4.00633	3.26502	-12.5049	9.6214	0.00511034	0.0552684	0.00325203	0.0341441	0.0251515	0.41494	TRUE	Endo_GC
CASR	0.9758	0.0242	3.6969	2.27e-05	0.00158824	0	0.25	-4.9542	-5.6584	6.14032	-18.3723	14.7569	0.0227642	0.909724	0.0102207	0.225372	0.266906	16.9002	TRUE	Endo_GC
RGSL1	0.9758	0.0242	3.6969	3.16e-06	3.59e-05	0	0.25	-3.19809	-3.5604	5.64799	-16.7488	18.438	0.00418118	0.0667963	0.00371661	0.0415186	0.0260817	0.332847	TRUE	Endo_GC
PBX4	0.9758	0.0242	3.6969	1.15e-05	0.000192233	0	0.25	-3.55995	-3.99145	3.28441	-11.1271	7.85619	0.0125436	0.154662	0.00859466	0.0941991	0.120477	1.96487	TRUE	Endo_GC
SNAP25	0.9758	0.0242	3.6969	5.53e-06	7.04e-05	0	0.25	-2.84389	-3.52671	4.75488	-13.0127	16.2974	0.00905923	0.084848	0.00603949	0.0522019	0.0518734	0.681731	TRUE	Endo_GC
SLC6A20	0.9758	0.0242	3.6969	3.07e-06	8.08e-05	0	0.25	-4.01768	-4.10566	4.43744	-14.519	16.3886	0.00487805	0.0956703	0.0039489	0.0558966	0.0379269	0.802585	TRUE	Endo_GC
SLIT2	0.9758	0.0242	3.6969	0.000114105	0.00129035	0	0.25	-3.13889	-3.93224	5.14866	-14.8557	14.6739	0.0736352	0.834186	0.0420441	0.2725	1.3239	12.6942	TRUE	Endo_GC
RIMBP2	0.9756	0.0244	3.68847	2.52e-05	0.000394791	0	0.25	-2.59855	-3.30084	5.45273	-14.4818	15.2566	0.0260163	0.365819	0.015331	0.148839	0.251669	4.00151	TRUE	Endo_GC
NT5DC3	0.9756	0.0244	3.68847	1.25e-05	0.000204065	0	0.25	-4.1811	-4.48189	3.43719	-11.7689	8.15574	0.0132404	0.21779	0.0097561	0.116879	0.135535	2.1002	TRUE	Endo_GC
FANK1	0.9756	0.0244	3.68847	1.94e-05	0.000235761	0	0.25	-3.7988	-4.1313	3.30968	-10.5236	8.45575	0.018583	0.185117	0.0146341	0.121612	0.293191	2.37908	TRUE	Endo_GC
XKR4	0.9756	0.0244	3.68847	2.17e-05	0.000273555	0	0.25	-2.51493	-3.07023	5.09682	-13.9574	14.9863	0.0267131	0.327323	0.0123113	0.121824	0.188264	2.6537	TRUE	Endo_GC
HEY1	0.9756	0.0244	3.68847	0.000101551	7.75e-05	0	0.25	3.03933	3.58664	3.3405	-6.78077	15.9676	0.0490128	0.133702	0.0380952	0.0818794	1.06226	0.827455	TRUE	Endo_GC
NWD1	0.9756	0.0244	3.68847	1.04e-05	7.8e-05	0	0.25	-2.1816	-2.96161	5.06678	-12.089	16.4205	0.0160279	0.111837	0.010453	0.0642673	0.140821	0.758398	TRUE	Endo_GC
PAMR1	0.9754	0.0246	3.6801	2.52e-06	3.68e-05	0	0.25	-2.47399	-3.28361	5.56481	-14.1266	20.9693	0.0058072	0.0588578	0.00278746	0.0385867	0.0317722	0.368422	TRUE	Endo_GC
CNTN6	0.9754	0.0246	3.6801	9.75e-06	8.37e-05	0	0.25	-1.90072	-3.11193	6.32701	-13.3679	21.8065	0.0123113	0.121962	0.00789779	0.0679651	0.104846	0.836622	TRUE	Endo_GC
TMEM132B	0.9754	0.0246	3.6801	1.32e-05	0.000129708	0	0.25	-1.75463	-2.76289	6.1184	-14.4483	22.2954	0.0176539	0.252256	0.0106853	0.100536	0.123135	1.26538	TRUE	Endo_GC
TTC6	0.9754	0.0246	3.6801	1.21e-05	0.000105081	0	0.25	-0.858919	-1.80855	6.95564	-15.4596	25.0512	0.0181185	0.200671	0.00952381	0.0894723	0.113423	0.984694	TRUE	Endo_GC
KCNK2	0.9754	0.0246	3.6801	4.41e-06	5.65e-05	0	0.25	-2.51276	-4.6958	7.92853	-16.522	32.4474	0.00929152	0.111344	0.0039489	0.0615449	0.0396623	0.528371	TRUE	Endo_GC
RNF17	0.9754	0.0246	3.6801	5.26e-06	2.66e-05	0	0.25	-2.02545	-2.81876	5.12621	-13.778	15.482	0.00348432	0.0382737	0.00325203	0.0260606	0.0334506	0.244916	TRUE	Endo_GC
PHF21B	0.9754	0.0246	3.6801	1.12e-05	0.000258013	0	0.25	-2.99781	-3.89746	6.09327	-15.5585	15.5926	0.00998839	0.249697	0.00650406	0.121941	0.130105	2.91517	TRUE	Endo_GC
CFAP47	0.9752	0.0248	3.6718	1.07e-05	0.000102622	0	0.25	-2.66816	-3.73812	6.84944	-15.713	24.4339	0.012079	0.115648	0.00859466	0.0717824	0.12519	1.00749	TRUE	Endo_GC
MUC19	0.9752	0.0248	3.6718	6.2e-06	4.59e-05	0	0.25	-2.35741	-3.00293	4.6813	-12.7378	16.5967	0.00743322	0.0742911	0.00603949	0.0468916	0.0409752	0.460687	TRUE	Endo_GC
NTSR1	0.9752	0.0248	3.6718	6.33e-06	4.07e-05	0	0.25	-3.18365	-3.9275	5.39032	-15.0084	17.1751	0.0113821	0.0692446	0.00836237	0.0415994	0.0757298	0.390062	TRUE	Endo_GC
IGFN1	0.9752	0.0248	3.6718	1.97e-06	2.97e-05	0	0.25	-4.01601	-4.87909	7.67882	-20.6394	33.2294	0.00325203	0.0452378	0.00278746	0.0300006	0.0528055	0.317155	TRUE	Endo_GC
SOX10	0.9752	0.0248	3.6718	2.24e-06	1.73e-05	0	0.25	-1.31269	-2.13843	5.44245	-12.4252	22.1694	0.00371661	0.0309627	0.00301974	0.0205409	0.0335757	0.174583	TRUE	Endo_GC
ITGA2	0.9752	0.0248	3.6718	6.98e-05	0.000812905	0	0.25	-2.34887	-3.2981	3.95047	-10.5705	11.854	0.0364692	0.509879	0.0246225	0.232319	0.540097	7.80102	TRUE	Endo_GC
KCNT2	0.9752	0.0248	3.6718	2.87e-05	0.000282351	0	0.25	-1.8971	-2.8016	7.22669	-15.7447	27.8859	0.0190476	0.267883	0.0139373	0.121663	0.223896	2.72544	TRUE	Endo_GC
SLC22A24	0.9752	0.0248	3.6718	6.02e-06	0.000124099	0	0.25	-2.19475	-2.84547	5.63204	-15.2342	24.2318	0.00929152	0.102473	0.00720093	0.0663376	0.103484	1.31451	TRUE	Endo_GC
DCDC2C	0.975	0.025	3.66356	6.64e-06	4.35e-05	0	0.25	-0.843035	-2.20307	7.49223	-14.7483	35.0685	0.00905924	0.0822307	0.00627178	0.0488512	0.0648942	0.415976	TRUE	Endo_GC
RTN1	0.975	0.025	3.66356	1.51e-05	0.000163558	0	0.25	-3.01693	-3.88439	4.17065	-12.8371	14.9189	0.0116144	0.169659	0.00952381	0.0936756	0.157602	1.62421	TRUE	Endo_GC
CD14	0.975	0.025	3.66356	0.0002459	0.000110188	0	0.25	3.89647	3.73901	4.26179	-10.6537	19.802	0.104762	0.083899	0.0817654	0.0473494	2.59398	1.21187	TRUE	Endo_GC
FSTL4	0.975	0.025	3.66356	4.75e-05	0.000502134	0	0.25	-2.95775	-3.69704	5.73599	-13.3655	18.6033	0.0429733	0.577343	0.0211382	0.182681	0.513157	4.81214	TRUE	Endo_GC
HSPA6	0.975	0.025	3.66356	0.000942287	0.00155743	0	0.25	3.5026	3.57806	7.06393	-17.678	24.4885	0.294774	0.462651	0.0752613	0.0857476	8.98167	14.0662	TRUE	Endo_GC
AQP1	0.975	0.025	3.66356	0.00324607	0.000588679	0	0.25	4.60104	4.56081	3.21711	-6.54438	17.7728	1.27851	0.388538	0.427875	0.154505	34.1769	6.26813	TRUE	Endo_GC
SLC12A1	0.975	0.025	3.66356	0.000121091	0.00462434	0	0.25	-3.57014	-4.1419	6.23853	-17.3514	19.8354	0.0866434	2.4222	0.0341463	0.239682	1.5924	49.5542	TRUE	Endo_GC
FAM107B	0.975	0.025	3.66356	0.000201182	0.00141356	0	0.25	-2.82959	-2.97731	1.50898	-6.82014	4.21333	0.0817653	1.0131	0.0497096	0.359968	1.29857	14.1019	TRUE	Endo_GC
TUBA8	0.975	0.025	3.66356	9.28e-05	3.42e-05	0	0.25	1.69109	1.71386	4.6967	-8.84301	14.1038	0.0269454	0.0618372	0.013705	0.0412822	1.10979	0.369709	TRUE	Endo_GC
MACC1	0.975	0.025	3.66356	5.34e-05	0.000951341	0	0.25	-3.76897	-4.57522	4.49349	-13.1095	12.2743	0.0408827	0.544822	0.0276423	0.234844	0.772798	9.75369	TRUE	Endo_GC
CYP19A1	0.9748	0.0252	3.65539	4.43e-06	3.56e-05	0	0.25	-2.0661	-3.15614	7.31044	-16.9431	30.8603	0.00557491	0.0780252	0.00441347	0.0435439	0.0319795	0.358292	TRUE	Endo_GC
MMP12	0.9748	0.0252	3.65539	4.95e-07	6.52e-06	0	0.25	-2.55327	-3.7279	5.22314	-12.1646	22.069	0.000464576	0.00776654	0.000464576	0.00652785	0.00108621	0.0671699	TRUE	Endo_GC
KLHL29	0.9748	0.0252	3.65539	2.9e-05	0.000500741	0	0.25	-3.39529	-3.83808	5.75552	-14.4199	16.9174	0.0404181	0.621819	0.0167247	0.191046	0.286855	5.43043	TRUE	Endo_GC
NWD2	0.9748	0.0252	3.65539	5.38e-06	6.46e-05	0	0.25	-2.31406	-3.76383	7.33166	-16.7086	28.6336	0.0097561	0.132141	0.00627178	0.0713217	0.0822635	0.64477	TRUE	Endo_GC
TMEM163	0.9748	0.0252	3.65539	1.44e-05	0.00023024	0	0.25	-3.61584	-3.99291	4.52034	-15.4052	13.1585	0.0239257	0.288412	0.0109175	0.126862	0.235418	2.41257	TRUE	Endo_GC
DIO2	0.9748	0.0252	3.65539	7.23e-06	8.24e-05	0	0.25	-2.36202	-3.48084	4.58799	-12.2072	16.7222	0.00696864	0.109022	0.00534263	0.0631185	0.0781502	0.819953	TRUE	Endo_GC
SLC3A1	0.9748	0.0252	3.65539	9.99e-05	0.000986278	0	0.25	-2.78357	-3.37115	3.73616	-10.2749	9.72179	0.0504065	0.669979	0.0406504	0.302743	1.13868	10.4126	TRUE	Endo_GC
DEUP1	0.9748	0.0252	3.65539	5.72e-06	4.16e-05	0	0.25	-1.84586	-2.77206	4.45667	-10.4339	14.2007	0.00464576	0.0509992	0.00371661	0.0368426	0.034094	0.419146	TRUE	Endo_GC
IQCJ	0.9748	0.0252	3.65539	5.19e-06	4.94e-05	0	0.25	-2.18859	-2.94337	7.60762	-18.7594	34.7516	0.00929152	0.11494	0.00534263	0.0589003	0.038408	0.496207	TRUE	Endo_GC
HLA-DRB1	0.9748	0.0252	3.65539	0.00757843	0.00206602	0	0.25	4.73086	4.90854	4.34656	-9.45018	19.9869	2.8007	0.803935	0.595354	0.175169	72.8386	20.0165	TRUE	Endo_GC
ROR2	0.9748	0.0252	3.65539	2.43e-05	0.000297936	0	0.25	-1.73596	-2.47031	5.89452	-15.0848	16.812	0.0283392	0.37492	0.0139373	0.131876	0.259203	2.90938	TRUE	Endo_GC
LRRC9	0.9748	0.0252	3.65539	1.86e-05	7.84e-05	0	0.25	-0.19355	-0.626265	5.5718	-14.2298	14.7206	0.012079	0.107722	0.00511034	0.0677856	0.286373	0.789073	TRUE	Endo_GC
PCSK9	0.9748	0.0252	3.65539	1.64e-06	2.75e-05	0	0.25	-2.71549	-3.01215	5.89044	-15.482	21.0263	0.00209059	0.0576616	0.00162602	0.0338629	0.0147192	0.272492	TRUE	Endo_GC
KCNIP1	0.9748	0.0252	3.65539	3.85e-05	0.000468185	0	0.25	-2.49173	-3.15012	5.48237	-15.9212	15.3167	0.0455285	0.506302	0.0202091	0.157751	0.311828	4.58002	TRUE	Endo_GC
MYOCOS	0.9748	0.0252	3.65539	5.55e-06	9.43e-05	0	0.25	-4.27844	-4.62838	4.63143	-13.7315	13.6006	0.00441347	0.128801	0.00371661	0.0776761	0.0646149	0.96626	TRUE	Endo_GC
C4BPA	0.9748	0.0252	3.65539	1.33e-06	9.29e-06	0	0.25	-1.46899	-2.14482	5.44705	-12.9359	18.6448	0.00116144	0.0165826	0.00116144	0.0124753	0.0155384	0.0914092	TRUE	Endo_GC
HECW1	0.9748	0.0252	3.65539	4.4e-05	0.000557328	0	0.25	-2.52996	-2.98973	5.40955	-13.8509	17.8793	0.0425087	0.554922	0.0211382	0.196341	0.436122	5.51396	TRUE	Endo_GC
BEX5	0.9748	0.0252	3.65539	0.00096787	0.00011425	0	0.25	4.29053	4.30433	2.9912	-6.33488	13.4625	0.376771	0.0590579	0.189779	0.0461886	9.75467	1.32688	TRUE	Endo_GC
CLEC2B	0.9748	0.0252	3.65539	0.000856394	0.000707563	0	0.25	4.36423	5.02995	4.46323	-7.32216	16.5157	0.257841	0.147499	0.194425	0.0919943	7.95212	6.72394	TRUE	Endo_GC
OLFM2	0.9748	0.0252	3.65539	8.12e-06	7.43e-05	0	0.25	-2.99183	-3.36231	2.99958	-10.6789	8.66426	0.00998839	0.10157	0.00673635	0.0581374	0.0999185	0.769015	TRUE	Endo_GC
COL4A3	0.9746	0.0254	3.64728	6.89e-05	0.00136574	0	0.25	-3.70695	-4.79979	4.95671	-13.0234	12.7684	0.0387921	0.870015	0.0234611	0.307907	0.671594	13.5365	TRUE	Endo_GC
PCYT1B	0.9746	0.0254	3.64728	3.46e-06	2.25e-05	0	0.25	-1.78188	-2.61581	5.2257	-12.476	20.6564	0.00371661	0.0370441	0.00348432	0.0270029	0.0313721	0.231849	TRUE	Endo_GC
KCNQ3	0.9746	0.0254	3.64728	2.02e-05	0.000318466	0	0.25	-3.55042	-4.2777	5.31266	-13.7237	16.7019	0.0227642	0.322752	0.0141696	0.133588	0.213163	3.1422	TRUE	Endo_GC
ID3	0.9746	0.0254	3.64728	0.00419183	0.000571666	0	0.25	5.01525	4.87398	4.41903	-7.69716	21.4655	1.03019	0.229112	0.449245	0.117956	38.9499	5.0819	TRUE	Endo_GC
MUC16	0.9746	0.0254	3.64728	4.21e-06	3.29e-05	0	0.25	-1.63947	-2.12691	5.24876	-14.8603	18.0667	0.00487805	0.0612635	0.00371661	0.0339018	0.0450495	0.305169	TRUE	Endo_GC
XAF1	0.9746	0.0254	3.64728	0.00157646	0.000286994	0	0.25	4.1015	4.04565	2.9743	-5.24201	15.1591	0.692213	0.112933	0.33194	0.074116	17.5074	3.20822	TRUE	Endo_GC
PREX2	0.9746	0.0254	3.64728	0.00152313	0.000253788	0	0.25	5.60035	6.05185	3.66966	-4.14027	14.6246	0.726357	0.206189	0.352149	0.100536	17.1947	2.50401	TRUE	Endo_GC
PPP1R14A	0.9746	0.0254	3.64728	0.000398726	8e-05	0	0.25	5.30019	5.11259	4.10445	-10.471	19.6444	0.127526	0.0563962	0.1036	0.0324478	3.89718	0.853235	TRUE	Endo_GC
TECTA	0.9744	0.0256	3.63923	1.35e-05	4.39e-05	0	0.25	-0.885045	-1.89161	3.70203	-8.19347	12.0336	0.00859466	0.055663	0.00766551	0.0388829	0.135752	0.459519	TRUE	Endo_GC
EDNRB	0.9744	0.0256	3.63923	0.000454719	9.04e-05	0	0.25	4.476	4.46569	3.11594	-4.99803	13.8011	0.141463	0.0872003	0.106852	0.050371	4.5862	0.985755	TRUE	Endo_GC
PCNX2	0.9744	0.0256	3.63923	4.88e-05	0.000659683	0	0.25	-3.88256	-4.31231	3.41649	-10.132	7.58699	0.0334495	0.448211	0.0262485	0.236457	0.566001	6.89942	TRUE	Endo_GC
CA12	0.9744	0.0256	3.63923	0.000170244	0.00257454	0	0.25	-3.24503	-4.16285	4.41986	-13.7294	13.8573	0.165854	1.48032	0.0413473	0.368381	2.74574	28.6702	TRUE	Endo_GC
SHISA6	0.9744	0.0256	3.63923	1.32e-05	0.000255228	0	0.25	-3.7985	-4.81251	5.57626	-13.6275	16.0313	0.010453	0.328771	0.00720093	0.137231	0.0893605	2.64994	TRUE	Endo_GC
FER1L6	0.9744	0.0256	3.63923	2.05e-05	0.000184433	0	0.25	-1.26564	-2.8434	7.19667	-14.4352	30.4987	0.0202091	0.295422	0.0130081	0.123778	0.173891	1.87862	TRUE	Endo_GC
MAP3K15	0.9744	0.0256	3.63923	1.66e-05	0.000227178	0	0.25	-2.61469	-3.26543	4.90005	-13.5623	12.2116	0.012079	0.203056	0.0102207	0.116332	0.179885	2.39253	TRUE	Endo_GC
SAMD5	0.9744	0.0256	3.63923	6.81e-05	0.000964327	0	0.25	-3.3685	-4.37778	4.74657	-13.2578	13.1634	0.0464576	0.64024	0.0308943	0.259732	0.779854	9.40442	TRUE	Endo_GC
NOX5	0.9742	0.0258	3.63124	1.05e-05	8.62e-05	0	0.25	-2.2861	-3.44536	4.82379	-12.9062	14.6993	0.0157956	0.153008	0.00952381	0.0773829	0.124615	0.833931	TRUE	Endo_GC
PLAC1	0.9742	0.0258	3.63124	8.31e-06	5.06e-05	0	0.25	-1.65531	-2.96662	6.8567	-15.2264	27.9493	0.0150987	0.103864	0.00905923	0.0580746	0.0721478	0.52054	TRUE	Endo_GC
DNER	0.9742	0.0258	3.63124	2.13e-05	0.000265622	0	0.25	-3.65785	-4.33486	4.89312	-14.145	18.3646	0.0336818	0.352566	0.0164925	0.136807	0.267788	2.78985	TRUE	Endo_GC
TNFRSF4	0.9742	0.0258	3.63124	0.000213318	4.77e-05	0	0.25	4.7786	4.50835	4.07361	-8.09447	18.0147	0.0483159	0.0245219	0.0439024	0.0173667	1.58184	0.546747	TRUE	Endo_GC
GLP2R	0.9742	0.0258	3.63124	2.49e-06	2.02e-05	0	0.25	-0.506357	-1.49744	6.16683	-14.5228	23.2752	0.0018583	0.0398175	0.0018583	0.024831	0.0146786	0.186887	TRUE	Endo_GC
POU3F3	0.9742	0.0258	3.63124	2.31e-05	0.000373523	0	0.25	-3.28507	-3.90527	4.05827	-11.5991	11.5063	0.0141696	0.276893	0.0111498	0.169257	0.195073	4.06981	TRUE	Endo_GC
ADAMTS18	0.9742	0.0258	3.63124	1.03e-05	6.95e-05	0	0.25	-1.12591	-2.24247	6.03321	-15.0285	24.1437	0.0118467	0.105288	0.00836237	0.0597678	0.0954387	0.701912	TRUE	Endo_GC
SLC47A1	0.9742	0.0258	3.63124	4.09e-05	0.000798918	0	0.25	-3.35358	-4.00534	4.73685	-12.6735	13.777	0.0301975	0.68435	0.0248548	0.249459	0.578379	8.24136	TRUE	Endo_GC
CYP2C8	0.9742	0.0258	3.63124	2.36e-06	3.58e-05	0	0.25	-3.53905	-4.38241	4.41635	-13.7257	12.7858	0.00278746	0.0272141	0.00139373	0.0205409	0.0159273	0.352905	TRUE	Endo_GC
SIGLEC6	0.9742	0.0258	3.63124	4.5e-07	7.02e-06	0	0.25	-3.3937	-3.41128	3.28066	-14.1239	9.84077	0	0.00856826	0	0.00627655	0	0.082036	TRUE	Endo_GC
MYO18B	0.9742	0.0258	3.63124	5.71e-05	7.73e-05	0	0.25	1.05513	0.949225	6.42988	-14.0751	18.9355	0.030662	0.156152	0.0144019	0.0679262	0.57501	0.760843	TRUE	Endo_GC
TNF	0.9742	0.0258	3.63124	0.000246201	0.000239629	0	0.25	2.89278	3.3959	5.5247	-12.3263	18.9966	0.0638791	0.0736366	0.0471545	0.032388	2.35364	1.73092	TRUE	Endo_GC
FAAH2	0.9742	0.0258	3.63124	5.11e-05	0.000893422	0	0.25	-4.07192	-4.2219	4.53181	-13.1116	10.1493	0.0197445	0.43821	0.0144019	0.216011	0.438623	9.40437	TRUE	Endo_GC
SCN2A	0.9742	0.0258	3.63124	5.15e-05	0.000961562	0	0.25	-2.73587	-3.93934	5.75301	-15.9	15.8311	0.0334495	0.496421	0.0234611	0.19483	0.593319	9.68825	TRUE	Endo_GC
ITGB6	0.9742	0.0258	3.63124	1.59e-05	0.000407891	0	0.25	-4.07296	-5.12417	5.11453	-15.266	18.5973	0.0213705	0.293734	0.0123113	0.134712	0.215143	4.1123	TRUE	Endo_GC
CELA2B	0.9742	0.0258	3.63124	1.79e-06	1.5e-05	0	0.25	-1.99442	-2.67262	5.3923	-12.6631	18.2172	0.00162602	0.0231789	0.000929152	0.0158739	0.0151906	0.143963	TRUE	Endo_GC
OR5V1	0.974	0.026	3.62331	1.48e-06	1.34e-05	0	0.25	-1.66999	-2.56123	7.22417	-15.9732	29.7641	0.00278746	0.0259728	0.0018583	0.0185125	0.024109	0.13161	TRUE	Endo_GC
ZBBX	0.974	0.026	3.62331	4.29e-06	6.13e-05	0	0.25	-2.8243	-4.20993	7.06582	-15.0915	30.3896	0.00487805	0.104923	0.00418118	0.0649135	0.0536442	0.625515	TRUE	Endo_GC
SEMA3C	0.974	0.026	3.62331	3.09e-05	0.000365819	0	0.25	-2.46513	-3.40806	4.20278	-11.5948	13.3289	0.0332172	0.310737	0.0162602	0.143397	0.325765	3.57226	TRUE	Endo_GC
SCN3A	0.974	0.026	3.62331	1.21e-05	0.000315255	0	0.25	-1.57141	-2.47951	5.36146	-14.3615	13.9225	0.00627178	0.175616	0.00441347	0.0939508	0.0596904	3.05161	TRUE	Endo_GC
MET	0.974	0.026	3.62331	7.53e-05	0.00102536	0	0.25	-2.47867	-3.45999	4.35012	-12.6961	14.4528	0.0473868	0.680054	0.0269454	0.265928	0.654824	10.3512	TRUE	Endo_GC
CPVL	0.974	0.026	3.62331	5.37e-05	0.000584391	0	0.25	-3.30916	-3.86428	2.87369	-8.88176	11.8883	0.0529617	0.554162	0.0239257	0.224648	0.514174	5.63475	TRUE	Endo_GC
RSPO4	0.974	0.026	3.62331	5.09e-06	4.49e-05	0	0.25	-2.90457	-3.36031	5.60529	-12.7509	14.6708	0.00325203	0.0454381	0.00255517	0.0333453	0.0313725	0.439673	TRUE	Endo_GC
XDH	0.974	0.026	3.62331	3.55e-06	3.48e-05	0	0.25	-2.47822	-3.36039	5.65283	-13.2516	19.2495	0.00511034	0.0581161	0.00278746	0.0376563	0.0279484	0.36567	TRUE	Endo_GC
TULP1	0.974	0.026	3.62331	1.56e-06	1.44e-05	0	0.25	-0.967861	-1.92974	6.63001	-13.9761	28.9793	0.00278746	0.0321294	0.00232288	0.0202926	0.0152354	0.138579	TRUE	Endo_GC
CDH19	0.974	0.026	3.62331	2.7e-06	2.69e-05	0	0.25	-1.30777	-3.02924	6.97769	-16.0817	32.0565	0.00325203	0.0342142	0.00301974	0.0239215	0.0241326	0.240233	TRUE	Endo_GC
GJA1	0.974	0.026	3.62331	0.00022917	4.86e-05	0	0.25	4.51509	4.47446	3.18	-3.9788	15.0683	0.100813	0.0459465	0.0689895	0.0326931	2.17934	0.553571	TRUE	Endo_GC
ANKRD1	0.974	0.026	3.62331	8.33e-07	7.51e-06	0	0.25	-0.778172	-2.61923	7.69075	-14.6377	38.9473	0.00139373	0.0116137	0.00116144	0.00847245	0.00944918	0.0985273	TRUE	Endo_GC
CHRNA4	0.974	0.026	3.62331	8.33e-06	0.000140658	0	0.25	-0.76203	-1.21957	6.15023	-13.5506	25.545	0.00627178	0.172483	0.00627178	0.0831897	0.102611	1.45801	TRUE	Endo_GC
HMCN1	0.974	0.026	3.62331	6.14e-05	0.000376856	0	0.25	-0.752267	-1.81275	4.9695	-11.2683	15.0136	0.042741	0.3649	0.0288037	0.157345	0.628044	3.58271	TRUE	Endo_GC
CEACAM20	0.9738	0.0262	3.61545	1.01e-06	8.36e-06	0	0.25	-2.08508	-3.48622	6.69109	-15.4961	27.7442	0.00162602	0.0157839	0.00162602	0.0112876	0.0118543	0.0813636	TRUE	Endo_GC
PIK3R3	0.9738	0.0262	3.61545	0.0026509	0.000614041	0	0.25	3.18619	3.03421	2.32321	-4.72734	13.5985	1.15447	0.446542	0.43856	0.193284	29.9729	6.07421	TRUE	Endo_GC
PTPRS	0.9738	0.0262	3.61545	3.48e-05	0.000377992	0	0.25	-2.77626	-3.49653	3.93109	-11.2641	10.4464	0.0350755	0.370901	0.0211382	0.18398	0.458546	4.11766	TRUE	Endo_GC
COL7A1	0.9738	0.0262	3.61545	4.78e-06	7.44e-05	0	0.25	-3.76825	-4.28251	5.20842	-16.7154	18.1261	0.00441347	0.0896089	0.00278746	0.0468857	0.0412036	0.811757	TRUE	Endo_GC
KCNB2	0.9738	0.0262	3.61545	1.38e-05	0.0001	0	0.25	-0.940741	-1.77836	6.07949	-13.1023	22.6422	0.0146341	0.175166	0.00952381	0.082744	0.0910202	1.04359	TRUE	Endo_GC
ST18	0.9738	0.0262	3.61545	2.22e-05	0.000214816	0	0.25	-2.38945	-2.99586	6.02872	-15.3867	20.2523	0.0239257	0.272698	0.0139373	0.118076	0.203539	2.14711	TRUE	Endo_GC
IQCA1	0.9738	0.0262	3.61545	1.14e-05	0.000264694	0	0.25	-4.10954	-4.88645	4.43223	-12.2144	15.4308	0.0157956	0.229757	0.00998839	0.127568	0.145157	2.63752	TRUE	Endo_GC
WNK4	0.9738	0.0262	3.61545	1.44e-05	0.000554436	0	0.25	-2.72503	-3.18821	4.79672	-14.5182	14.2063	0.0102207	0.346009	0.00766551	0.151619	0.174649	6.24251	TRUE	Endo_GC
HCN4	0.9738	0.0262	3.61545	2.47e-06	3.43e-05	0	0.25	-2.20162	-2.81462	5.79384	-14.1065	26.1368	0.00743322	0.0717146	0.00301974	0.0423503	0.0177574	0.324951	TRUE	Endo_GC
NEBL	0.9738	0.0262	3.61545	0.000153473	0.00159341	0	0.25	-2.24185	-3.1239	4.81064	-12.1306	13.3926	0.0771196	1.0825	0.0369338	0.307246	1.43326	15.2419	TRUE	Endo_GC
SEPTIN14	0.9738	0.0262	3.61545	3.24e-06	1.48e-05	0	0.25	-1.01237	-2.0615	5.61467	-13.7793	18.8392	0.00232288	0.0198074	0.00232288	0.0148896	0.0292621	0.153738	TRUE	Endo_GC
SCN10A	0.9736	0.0264	3.60764	4.09e-06	2.65e-05	0	0.25	0.175929	-1.00989	6.61515	-13.1647	28.1519	0.00627178	0.0513494	0.00511034	0.0329863	0.049502	0.253124	TRUE	Endo_GC
PDE3A	0.9736	0.0264	3.60764	8.47e-05	0.000540728	0	0.25	-2.29835	-2.96113	5.35185	-14.592	15.92	0.0432056	0.494102	0.0264808	0.189733	0.614001	5.47949	TRUE	Endo_GC
GRM1	0.9736	0.0264	3.60764	1.25e-05	0.000141979	0	0.25	-1.79119	-2.59387	5.65353	-13.113	19.5945	0.0211382	0.2145	0.00998839	0.101206	0.129209	1.42492	TRUE	Endo_GC
UNC5A	0.9736	0.0264	3.60764	4.67e-06	3.25e-05	0	0.25	-1.70038	-2.44425	6.41028	-15.5448	25.2407	0.0111498	0.0693884	0.00511034	0.04066	0.0739703	0.309163	TRUE	Endo_GC
VWA5B1	0.9736	0.0264	3.60764	1.62e-05	0.000129917	0	0.25	-1.56739	-2.18551	6.26943	-17.1112	20.3586	0.0125436	0.125967	0.00603949	0.0638694	0.145549	1.31696	TRUE	Endo_GC
NOS2	0.9736	0.0264	3.60764	3.25e-05	2.64e-05	0	0.25	3.43992	2.98094	4.48815	-7.88161	21.1766	0.0264808	0.0519956	0.0190476	0.0334859	0.446848	0.27987	TRUE	Endo_GC
SYNDIG1	0.9736	0.0264	3.60764	5.49e-05	0.000411806	0	0.25	-1.88704	-2.69367	5.53516	-11.9642	20.3276	0.0246225	0.276701	0.0176539	0.137573	0.395573	3.84353	TRUE	Endo_GC
CCR3	0.9736	0.0264	3.60764	2.49e-06	3.08e-05	0	0.25	-4.80023	-5.01018	4.39569	-15.7016	12.2819	0.0018583	0.0603507	0.0018583	0.0379256	0.0152765	0.312835	TRUE	Endo_GC
DNASE1L3	0.9734	0.0266	3.59988	0.000336953	0.000180238	0	0.25	3.69322	3.92207	3.16106	-7.27244	13.9242	0.145645	0.106727	0.0917538	0.0576378	3.21186	1.90123	TRUE	Endo_GC
TDRD9	0.9734	0.0266	3.59988	1.31e-05	8.87e-05	0	0.25	-1.91321	-2.78101	4.13053	-9.79468	16.3878	0.0116144	0.123406	0.00905923	0.0716598	0.18271	0.942911	TRUE	Endo_GC
ADGRA2	0.9734	0.0266	3.59988	6.07e-05	7.22e-05	0	0.25	2.54454	2.94093	3.49831	-5.95525	12.7911	0.0332172	0.125626	0.0283391	0.0677586	0.62146	0.743317	TRUE	Endo_GC
ZBTB7C	0.9734	0.0266	3.59988	6.76e-05	0.000314275	0	0.25	-0.520209	-1.48497	5.46919	-11.3079	20.493	0.0622532	0.556162	0.0246225	0.156534	0.447564	3.31483	TRUE	Endo_GC
CCDC192	0.9734	0.0266	3.59988	1.88e-05	0.000116923	0	0.25	-2.18166	-2.73572	5.13274	-13.1786	14.0223	0.0246225	0.197856	0.0127758	0.0946688	0.161696	1.15638	TRUE	Endo_GC
PSG8	0.9734	0.0266	3.59988	4.46e-06	2.51e-05	0	0.25	0.939254	-0.985	7.83607	-13.6481	33.6182	0.00418118	0.0426533	0.00348432	0.0275534	0.0377122	0.257612	TRUE	Endo_GC
NOTCH4	0.9734	0.0266	3.59988	0.00141104	0.000285993	0	0.25	5.20686	5.56312	3.25639	-3.88479	14.2557	0.647613	0.273858	0.4	0.137037	17.371	3.12955	TRUE	Endo_GC
SLC17A1	0.9734	0.0266	3.59988	9.21e-05	0.00147794	0	0.25	-1.85059	-2.4941	5.76243	-15.3792	17.9418	0.0520325	0.742056	0.0404181	0.211231	1.25077	15.2445	TRUE	Endo_GC
DCLK1	0.9734	0.0266	3.59988	1.57e-05	0.00023036	0	0.25	-2.63963	-3.28668	5.66598	-13.1941	18.2498	0.0202091	0.350102	0.0125436	0.132304	0.219778	2.39759	TRUE	Endo_GC
RERG	0.9734	0.0266	3.59988	5.36e-05	0.00103016	0	0.25	-3.17983	-4.01515	4.0916	-12.0837	10.8267	0.0325203	0.773687	0.0202091	0.265021	0.523795	10.008	TRUE	Endo_GC
HYAL4	0.9734	0.0266	3.59988	2.02e-06	2.53e-05	0	0.25	-1.53491	-2.74419	6.36165	-14.8904	26.7979	0.00464576	0.0379893	0.00301974	0.0279573	0.0179648	0.24234	TRUE	Endo_GC
CPA4	0.9732	0.0268	3.59219	1.64e-06	1.32e-05	0	0.25	-1.64118	-2.91327	6.12588	-13.5787	26.8814	0.00139373	0.0263678	0.00139373	0.0176838	0.0062429	0.130585	TRUE	Endo_GC
AFM	0.9732	0.0268	3.59219	2.86e-05	0.000580735	0	0.25	-2.94122	-3.01433	5.72208	-17.2558	15.7763	0.0176539	0.250203	0.0162602	0.109828	0.447631	6.11192	TRUE	Endo_GC
CNTN1	0.9732	0.0268	3.59219	3.02e-05	0.000231753	0	0.25	-0.70812	-1.47925	4.61456	-10.4322	13.793	0.024158	0.237933	0.0157956	0.11477	0.322103	2.25536	TRUE	Endo_GC
IRAK3	0.9732	0.0268	3.59219	0.00072136	0.000219616	0	0.25	4.10882	4.1555	3.39677	-5.01876	14.8787	0.302903	0.118575	0.192334	0.0746604	7.24071	2.2065	TRUE	Endo_GC
CCL3	0.9732	0.0268	3.59219	4.63e-05	0.00130677	0	0.25	1.63052	2.22606	6.33454	-17.7313	19.9406	0.0102207	0.401099	0.00882694	0.0527643	0.464802	15.7769	TRUE	Endo_GC
KCNJ15	0.9732	0.0268	3.59219	9.11e-05	0.00155038	0	0.25	-3.28922	-3.63622	4.68664	-13.1927	13.6053	0.0520325	1.074	0.0357724	0.295136	1.03746	16.4999	TRUE	Endo_GC
LEKR1	0.9732	0.0268	3.59219	2.42e-05	0.00025563	0	0.25	-3.38841	-3.61492	3.49313	-10.1291	8.0002	0.0167247	0.216588	0.0127758	0.132409	0.245031	2.63062	TRUE	Endo_GC
BSPH1	0.9732	0.0268	3.59219	6.93e-07	5.86e-06	0	0.25	-1.99583	-2.61793	5.33408	-13.6927	21.7269	0.000696864	0.00989651	0.000696864	0.00747921	0.00680067	0.0600594	TRUE	Endo_GC
PTTG1	0.9732	0.0268	3.59219	1.86e-05	8.54e-05	0	0.25	-0.0136425	-0.13573	4.57247	-13.1253	13.3341	0.0109175	0.054744	0.00836237	0.0441991	0.203638	0.991015	TRUE	Endo_GC
EPHA3	0.9732	0.0268	3.59219	1.08e-05	8.48e-05	0	0.25	-0.843098	-1.65025	5.62217	-12.3235	20.1649	0.0148664	0.138611	0.00859466	0.0717525	0.108354	0.820094	TRUE	Endo_GC
CIB4	0.9732	0.0268	3.59219	3.39e-06	4e-05	0	0.25	-2.47187	-2.56373	5.41577	-15.073	17.4571	0.00789779	0.0907668	0.00557491	0.0467839	0.0404429	0.37635	TRUE	Endo_GC
TMEM132C	0.9732	0.0268	3.59219	1.33e-05	0.000143185	0	0.25	-2.14458	-2.54537	5.38602	-14.6084	14.3778	0.0218351	0.232987	0.0113821	0.0957757	0.138313	1.44871	TRUE	Endo_GC
SCNN1G	0.9732	0.0268	3.59219	1.75e-05	0.000342312	0	0.25	-1.7668	-2.40549	5.79434	-18.21	19.8781	0.0118467	0.211767	0.0113821	0.0817178	0.228084	3.30494	TRUE	Endo_GC
CFAP221	0.9732	0.0268	3.59219	6.94e-05	0.000709982	0	0.25	-1.36715	-2.35055	4.14935	-10.4399	12.774	0.0271777	0.511996	0.0178862	0.224113	0.486118	7.00092	TRUE	Endo_GC
HBB	0.9732	0.0268	3.59219	0.00146279	0.00184303	0	0.25	4.20798	3.62665	6.36535	-18.0705	40.5898	1.07178	1.74187	0.0227642	0.0189134	10.4148	11.5116	TRUE	Endo_GC
GRIK5	0.9732	0.0268	3.59219	8.87e-06	0.000126218	0	0.25	-2.56761	-3.46238	4.62295	-10.9694	12.5581	0.00882695	0.121198	0.00743322	0.0774996	0.150171	1.31911	TRUE	Endo_GC
TRPV5	0.973	0.027	3.58455	9e-06	5.67e-05	0	0.25	-2.14386	-2.82299	7.31914	-18.548	25.3592	0.00813008	0.0584571	0.00441347	0.0343385	0.113345	0.656546	TRUE	Endo_GC
AGMO	0.973	0.027	3.58455	2.89e-05	0.000331997	0	0.25	-1.55762	-2.75387	5.5833	-10.9916	22.5379	0.0209059	0.298215	0.0160279	0.147655	0.274996	3.3107	TRUE	Endo_GC
TOX	0.973	0.027	3.58455	6.78e-05	0.00123717	0	0.25	-4.4578	-5.05554	3.98283	-15.4333	9.10233	0.0466899	0.825367	0.0264808	0.257596	0.729989	11.8565	TRUE	Endo_GC
SLC22A3	0.973	0.027	3.58455	1.51e-05	0.000216706	0	0.25	-2.48674	-3.22757	4.70177	-12.7855	13.619	0.013705	0.181902	0.00998839	0.106013	0.146713	2.26918	TRUE	Endo_GC
GML	0.973	0.027	3.58455	2.01e-06	2.54e-05	0	0.25	-4.18805	-4.32412	4.18271	-13.818	11.1179	0.00278746	0.0452528	0.0018583	0.0296835	0.0108384	0.237408	TRUE	Endo_GC
SOX9	0.973	0.027	3.58455	5.58e-06	8.59e-05	0	0.25	-2.27478	-3.19579	4.38622	-10.6939	19.5232	0.00418118	0.103438	0.00325203	0.0686591	0.0596054	0.921212	TRUE	Endo_GC
ADAMTS3	0.973	0.027	3.58455	2.52e-05	0.000216358	0	0.25	-1.33185	-2.0006	4.95775	-10.7802	14.7254	0.0255517	0.307918	0.0130081	0.128104	0.191507	2.16269	TRUE	Endo_GC
SLC5A7	0.973	0.027	3.58455	9.38e-07	8.79e-06	0	0.25	-2.14928	-3.11225	5.57384	-13.6445	24.0095	0.000929152	0.0117184	0.000929152	0.00923533	0.00292136	0.0841479	TRUE	Endo_GC
GRM4	0.973	0.027	3.58455	7.33e-06	7.05e-05	0	0.25	-1.30092	-1.88373	6.77979	-17.0649	27.7199	0.0139373	0.148157	0.00720093	0.0664513	0.0647292	0.651062	TRUE	Endo_GC
POU2F3	0.973	0.027	3.58455	5.85e-06	6.79e-05	0	0.25	-3.0793	-3.48682	4.6645	-13.8051	15.585	0.0118467	0.157672	0.0058072	0.0682971	0.0550744	0.689623	TRUE	Endo_GC
TINAG	0.973	0.027	3.58455	4.63e-05	0.00132522	0	0.25	-2.53138	-3.04877	4.5343	-13.3059	13.6595	0.0216028	0.60744	0.0190476	0.216062	0.52779	12.2661	TRUE	Endo_GC
GRIA1	0.973	0.027	3.58455	1.55e-05	7.37e-05	0	0.25	-1.46303	-2.78743	7.68061	-16.5869	31.1666	0.0281069	0.149335	0.0144019	0.0710674	0.190342	0.747816	TRUE	Endo_GC
CXCL8	0.9728	0.0272	3.57696	6.75e-05	0.000327457	0	0.25	2.41615	2.39444	4.93091	-15.6702	19.49	0.0260163	0.226706	0.0192799	0.0343864	0.621277	3.57181	TRUE	Endo_GC
CPXM2	0.9728	0.0272	3.57696	2.03e-05	0.00022481	0	0.25	-1.69267	-2.74347	5.20601	-12.7845	20.1338	0.0162602	0.264125	0.0118467	0.120128	0.196341	2.44869	TRUE	Endo_GC
HMGA2	0.9728	0.0272	3.57696	1.03e-05	0.000120623	0	0.25	-2.62437	-3.37619	5.23799	-13.1305	15.094	0.0199768	0.226958	0.00905923	0.10146	0.0778369	1.2551	TRUE	Endo_GC
ANKRD24	0.9728	0.0272	3.57696	1.02e-05	0.000106998	0	0.25	-3.24732	-3.89267	4.76061	-11.9932	15.4325	0.00929152	0.107987	0.00743322	0.0734249	0.130796	1.07536	TRUE	Endo_GC
GPC4	0.9728	0.0272	3.57696	1.78e-05	0.000281291	0	0.25	-3.38849	-4.30438	4.1484	-10.9004	12.9917	0.016957	0.263238	0.0132404	0.141635	0.254853	2.92016	TRUE	Endo_GC
SH2D4B	0.9728	0.0272	3.57696	1.98e-05	4.32e-05	0	0.25	1.2211	1.12386	5.14199	-10.5056	18.7915	0.0174216	0.0824375	0.0123113	0.0497607	0.214687	0.415084	TRUE	Endo_GC
FLT4	0.9728	0.0272	3.57696	0.00065219	0.000109827	0	0.25	5.36681	5.79345	3.3322	-3.75223	13.9753	0.30546	0.107604	0.217886	0.0630318	7.52199	1.25478	TRUE	Endo_GC
GRK1	0.9728	0.0272	3.57696	3.93e-06	2.2e-05	0	0.25	-2.12201	-2.25225	5.77377	-14.8694	23.6141	0.00441347	0.0505597	0.00325203	0.0318644	0.0210404	0.220328	TRUE	Endo_GC
LAMA3	0.9728	0.0272	3.57696	2.29e-05	0.000530531	0	0.25	-1.85783	-2.63671	5.10142	-17.1445	16.8746	0.02741	0.381054	0.0113821	0.132897	0.206892	4.61856	TRUE	Endo_GC
NPNT	0.9728	0.0272	3.57696	5.76e-05	0.000447592	0	0.25	-1.36808	-2.8084	4.34094	-9.38087	15.9795	0.0471545	0.388527	0.0276423	0.182523	0.607015	4.64246	TRUE	Endo_GC
CHST8	0.9728	0.0272	3.57696	5.36e-06	5.66e-05	0	0.25	-1.60145	-2.65921	6.41195	-14.1556	26.0348	0.00650407	0.119932	0.00557491	0.0626847	0.0391335	0.577968	TRUE	Endo_GC
AKR1C8P	0.9728	0.0272	3.57696	1.8e-06	3.1e-05	0	0.25	-4.17499	-4.56502	4.91888	-16.6942	13.9169	0.00116144	0.0256466	0.000929152	0.0201251	0.0120761	0.340649	TRUE	Endo_GC
RERGL	0.9726	0.0274	3.56943	1.16e-05	0.000200865	0	0.25	-2.29469	-3.38063	5.32608	-13.7406	21.0176	0.0118467	0.211923	0.00789779	0.103575	0.0983613	2.14955	TRUE	Endo_GC
HSPA1A	0.9726	0.0274	3.56943	0.00855242	0.004616	0	0.25	3.58735	3.44692	6.46514	-16.9932	26.537	2.57492	1.91694	0.466899	0.267211	75.54	41.2955	TRUE	Endo_GC
PYY	0.9726	0.0274	3.56943	9.3e-06	0.000114904	0	0.25	-3.85297	-4.61224	5.60652	-16.2501	16.4661	0.0125436	0.141202	0.00696864	0.0750464	0.111112	1.19925	TRUE	Endo_GC
ADGRF1	0.9726	0.0274	3.56943	2.11e-05	0.000374849	0	0.25	-3.18852	-3.59299	4.82152	-14.3675	13.8042	0.0202091	0.241654	0.0116144	0.117274	0.220026	3.54495	TRUE	Endo_GC
THSD7A	0.9726	0.0274	3.56943	0.000301349	0.00252814	0	0.25	-2.08621	-3.37612	4.59511	-10.4122	12.5356	0.122416	1.48631	0.0636469	0.397945	2.11327	22.6146	TRUE	Endo_GC
NLGN4Y	0.9726	0.0274	3.56943	9.12e-05	0.000519607	0	0.25	-0.35697	-0.927947	4.75344	-11.0887	15.1651	0.049245	0.279228	0.0373984	0.147469	1.15548	5.18318	TRUE	Endo_GC
HKDC1	0.9726	0.0274	3.56943	2.32e-05	0.000341737	0	0.25	-3.87457	-4.38022	4.08166	-15.2926	10.4957	0.0155633	0.25594	0.012079	0.137896	0.233657	3.78407	TRUE	Endo_GC
NALCN	0.9726	0.0274	3.56943	1.06e-05	9.44e-05	0	0.25	-1.49686	-2.50214	5.91986	-13.4147	19.096	0.0216028	0.150562	0.0102207	0.0766499	0.177861	0.960528	TRUE	Endo_GC
GNA14	0.9726	0.0274	3.56943	0.00203685	0.000513681	0	0.25	4.11041	3.69492	4.58307	-6.74718	19.676	1.02276	0.384023	0.294541	0.153808	21.8295	5.18331	TRUE	Endo_GC
HHLA2	0.9726	0.0274	3.56943	8.48e-06	0.000142051	0	0.25	-2.90666	-3.16647	4.67138	-13.5173	15.5652	0.00650407	0.161758	0.00534263	0.0938282	0.0704956	1.49789	TRUE	Endo_GC
CACNG6	0.9726	0.0274	3.56943	1.09e-06	6.83e-06	0	0.25	-0.631517	-1.73516	6.05025	-12.2125	26.1876	0.00139373	0.0126009	0.000929152	0.0090648	0.0162679	0.064439	TRUE	Endo_GC
SLC38A1	0.9726	0.0274	3.56943	5.67e-05	0.000978869	0	0.25	-3.18814	-3.58478	2.67693	-9.59049	6.90481	0.0271777	0.421212	0.0178862	0.21007	0.423715	9.08285	TRUE	Endo_GC
PAPPA	0.9724	0.0276	3.56195	4.01e-05	0.000893955	0	0.25	-4.1586	-4.86644	4.77926	-15.3453	11.8797	0.0308943	0.709038	0.0171893	0.219374	0.409771	8.6565	TRUE	Endo_GC
CLC	0.9724	0.0276	3.56195	2.19e-07	2.74e-06	0	0.25	-3.48868	-3.46602	4.80405	-16.1014	23.1449	0	0.00437682	0	0.00318614	0	0.0324234	TRUE	Endo_GC
IGFBP3	0.9724	0.0276	3.56195	9.38e-06	0.000108166	0	0.25	-3.18709	-3.51541	2.73581	-11.3499	8.20158	0.00813008	0.0903839	0.00557491	0.0578831	0.107642	1.13577	TRUE	Endo_GC
CHI3L1	0.9724	0.0276	3.56195	3.03e-06	2.65e-05	0	0.25	-2.34553	-3.1201	4.78548	-15.8799	21.3477	0.00418118	0.031782	0.00301974	0.0242177	0.0694459	0.291951	TRUE	Endo_GC
IFI6	0.9724	0.0276	3.56195	0.00128544	0.000235868	0	0.25	3.49131	3.30588	3.67792	-7.30249	14.5924	0.422532	0.13007	0.236005	0.0900227	11.81	2.50827	TRUE	Endo_GC
DMBT1	0.9724	0.0276	3.56195	2.38e-06	2.23e-05	0	0.25	-2.26638	-3.19986	6.56942	-15.8292	29.1878	0.00441347	0.0491386	0.00232288	0.0325136	0.0148625	0.221095	TRUE	Endo_GC
CX3CL1	0.9724	0.0276	3.56195	0.00086562	0.000131276	0	0.25	4.19361	4.02146	2.68278	-3.54902	15.9886	0.335657	0.159326	0.215331	0.0947077	8.4515	1.37817	TRUE	Endo_GC
ADAMTS19	0.9724	0.0276	3.56195	9.58e-06	7.67e-05	0	0.25	-0.516125	-1.22534	6.55578	-15.4983	24.3889	0.0132404	0.126198	0.00813008	0.0602106	0.116283	0.887431	TRUE	Endo_GC
CDH2	0.9724	0.0276	3.56195	3.71e-05	0.000504992	0	0.25	-1.8668	-2.64659	4.59824	-11.5535	15.5633	0.0227642	0.47121	0.018583	0.185239	0.368106	5.01648	TRUE	Endo_GC
SEMA5B	0.9724	0.0276	3.56195	0.000332104	0.000143158	0	0.25	4.35497	4.35248	4.5163	-7.76292	17.2421	0.184205	0.229269	0.112427	0.101729	4.11765	1.53174	TRUE	Endo_GC
TPRG1	0.9724	0.0276	3.56195	4.52e-05	0.000358718	0	0.25	-3.09819	-3.58226	3.44445	-10.867	9.30636	0.0545877	0.485644	0.0269454	0.168527	0.536766	3.60499	TRUE	Endo_GC
JPH2	0.9724	0.0276	3.56195	8.18e-06	5.9e-05	0	0.25	-0.990239	-2.12467	5.78651	-12.6548	24.1922	0.00998838	0.0897581	0.00696864	0.0516035	0.086873	0.581656	TRUE	Endo_GC
PAX7	0.9724	0.0276	3.56195	5.17e-06	5.04e-05	0	0.25	-1.66511	-2.46943	6.80037	-15.6877	28.041	0.00487805	0.0983677	0.00301974	0.051816	0.028784	0.466693	TRUE	Endo_GC
NOS1	0.9724	0.0276	3.56195	4.97e-05	0.00033085	0	0.25	-1.06575	-1.62043	4.89552	-11.6336	14.4201	0.0355401	0.327888	0.0206736	0.138883	0.447322	3.63544	TRUE	Endo_GC
SLCO1B3	0.9724	0.0276	3.56195	2.55e-06	1.88e-05	0	0.25	-1.06489	-1.65045	5.0835	-11.4029	17.3914	0.00464576	0.0331822	0.00418118	0.0234937	0.0390085	0.191337	TRUE	Endo_GC
RIMS4	0.9724	0.0276	3.56195	3.27e-06	1.87e-05	0	0.25	-1.59973	-2.7113	6.83385	-15.7287	27.8281	0.00813008	0.0412324	0.00441347	0.0252348	0.0336818	0.176935	TRUE	Endo_GC
TMPRSS2	0.9722	0.0278	3.55453	3.21e-05	0.000622469	0	0.25	-3.98361	-4.41472	4.52238	-13.1595	11.8059	0.0327526	0.542967	0.0144019	0.214887	0.34074	6.09945	TRUE	Endo_GC
FMN2	0.9722	0.0278	3.55453	2.78e-05	0.000154772	0	0.25	-0.695804	-1.06823	5.53798	-13.8725	18.8662	0.0255517	0.237044	0.015331	0.0922605	0.245706	1.60912	TRUE	Endo_GC
MEIKIN	0.9722	0.0278	3.55453	4.33e-06	5.2e-05	0	0.25	-3.38281	-3.55091	4.05511	-14.4401	11.5437	0.00441347	0.0551993	0.00371661	0.0370819	0.0323616	0.575066	TRUE	Endo_GC
SPATA16	0.9722	0.0278	3.55453	7.29e-06	7.52e-05	0	0.25	-2.78261	-3.03127	5.52322	-14.7777	18.0823	0.0130081	0.138845	0.00789779	0.0723539	0.0750804	0.726173	TRUE	Endo_GC
COL8A1	0.9722	0.0278	3.55453	5.72e-05	0.000338694	0	0.25	-0.674517	-1.47348	4.73608	-10.4734	16.6706	0.0255517	0.299258	0.0157956	0.133333	0.252219	3.08462	TRUE	Endo_GC
VGLL3	0.9722	0.0278	3.55453	4.07e-06	4.31e-05	0	0.25	-2.03285	-2.71682	4.61414	-11.8105	18.1095	0.00789779	0.0701966	0.00511034	0.0422605	0.0669762	0.415583	TRUE	Endo_GC
KRTAP2-3	0.9722	0.0278	3.55453	7.38e-08	1.59e-06	0	0.25	-2.93064	-3.28518	4.79243	-14.6135	23.185	0	0.00374257	0	0.00320708	0	0.0155661	TRUE	Endo_GC
CPED1	0.9722	0.0278	3.55453	0.000276461	0.000184119	0	0.25	3.26648	3.26625	3.75892	-6.45271	14.3229	0.137514	0.205422	0.0966318	0.0994166	2.91038	1.82032	TRUE	Endo_GC
DOK5	0.9722	0.0278	3.55453	4.98e-05	0.000190101	0	0.25	-0.0605805	-0.876658	3.95478	-7.74815	13.5129	0.0220674	0.220415	0.0148664	0.10844	0.258834	1.93798	TRUE	Endo_GC
BEX1	0.9722	0.0278	3.55453	0.000153328	2.45e-05	0	0.25	3.56436	3.66919	2.71281	-7.57496	12.2782	0.0538908	0.0149192	0.0436702	0.0123078	1.52544	0.272207	TRUE	Endo_GC
GUCY1A2	0.9722	0.0278	3.55453	2.01e-05	0.000144044	0	0.25	-1.20312	-2.09932	5.05691	-12.964	18.3939	0.0146341	0.171832	0.0097561	0.0846557	0.123965	1.49428	TRUE	Endo_GC
LAMC2	0.9722	0.0278	3.55453	1.01e-05	0.000267671	0	0.25	-1.74191	-2.5494	5.01539	-16.6076	17.0304	0.0118467	0.170281	0.00905923	0.0782116	0.171362	2.61562	TRUE	Endo_GC
CLDN10	0.9722	0.0278	3.55453	5.3e-05	0.00115214	0	0.25	-3.42113	-4.22464	3.92279	-11.7312	10.3157	0.0367015	0.762992	0.0288037	0.289538	0.684105	11.0925	TRUE	Endo_GC
GABRA5	0.9722	0.0278	3.55453	2.6e-06	3.22e-05	0	0.25	-1.61473	-2.57938	6.54175	-15.3508	30.1899	0.00673635	0.0611911	0.00464576	0.0404954	0.0643082	0.299067	TRUE	Endo_GC
KCNJ4	0.9722	0.0278	3.55453	1.91e-06	1.9e-05	0	0.25	-2.66961	-3.22472	6.16227	-15.3637	28.5952	0.00232288	0.043497	0.00162602	0.0264435	0.0114218	0.185552	TRUE	Endo_GC
SNAP91	0.9722	0.0278	3.55453	4.71e-06	4.31e-05	0	0.25	-1.96034	-2.50799	5.19183	-12.7233	16.685	0.00511034	0.0700078	0.0039489	0.0452342	0.0270489	0.410384	TRUE	Endo_GC
SHC3	0.9722	0.0278	3.55453	1.56e-05	0.00013606	0	0.25	-1.46064	-2.47744	5.58721	-12.3076	21.323	0.0160279	0.201711	0.0106853	0.100655	0.183483	1.35679	TRUE	Endo_GC
SLC28A3	0.9722	0.0278	3.55453	2.8e-06	2.5e-05	0	0.25	-2.05418	-2.48783	4.89864	-12.8708	17.1566	0.00696864	0.0549123	0.00441347	0.0338359	0.0454457	0.251798	TRUE	Endo_GC
PCDHA3	0.9722	0.0278	3.55453	4.77e-06	5.94e-05	0	0.25	-1.26889	-2.35859	6.27937	-16.2302	25.1299	0.00650406	0.13845	0.00371661	0.0678933	0.0282698	0.615109	TRUE	Endo_GC
DNAJB13	0.9722	0.0278	3.55453	2.33e-06	3.32e-05	0	0.25	-2.99325	-3.58082	4.11925	-12.0782	12.8591	0.00371661	0.0615713	0.00232288	0.0383624	0.0158415	0.338027	TRUE	Endo_GC
SLC14A2	0.972	0.028	3.54715	3.17e-05	0.000281224	0	0.25	-2.82035	-3.17771	4.5123	-15.0976	13.1457	0.0346109	0.471179	0.0174216	0.141393	0.310523	2.86624	TRUE	Endo_GC
LAMB4	0.972	0.028	3.54715	1.29e-05	0.000135249	0	0.25	-1.50781	-2.1179	4.3133	-13.1171	15.299	0.0141696	0.207387	0.00720093	0.100449	0.0920628	1.44242	TRUE	Endo_GC
STAB2	0.972	0.028	3.54715	7.65e-06	5.18e-05	0	0.25	-1.95967	-2.26598	5.22425	-13.2904	14.188	0.00720093	0.0900859	0.00603949	0.0524502	0.0688154	0.519066	TRUE	Endo_GC
ITPRID1	0.972	0.028	3.54715	4.05e-06	3.57e-05	0	0.25	-2.44658	-2.56757	6.7193	-16.2648	21.2411	0.00673635	0.0639766	0.00348432	0.0423742	0.0433711	0.358385	TRUE	Endo_GC
AC007906.2	0.972	0.028	3.54715	1.15e-05	0.000112154	0	0.25	-2.5223	-3.07954	3.92481	-9.93615	14.302	0.0113821	0.162444	0.00836237	0.0911955	0.119398	1.21462	TRUE	Endo_GC
COL26A1	0.972	0.028	3.54715	1.75e-05	0.000170825	0	0.25	-2.10265	-3.13584	5.83734	-13.3913	22.6165	0.0218351	0.276545	0.0123113	0.108095	0.197905	1.69099	TRUE	Endo_GC
KBTBD12	0.972	0.028	3.54715	9.76e-06	0.000115507	0	0.25	-2.1759	-2.73171	4.46948	-12.7583	12.3226	0.0134727	0.0956746	0.00603949	0.0593819	0.0920297	1.12993	TRUE	Endo_GC
NXPH1	0.972	0.028	3.54715	1.04e-05	6.63e-05	0	0.25	-1.61047	-2.40081	6.42411	-14.8785	22.8334	0.0199768	0.135392	0.0116144	0.0694818	0.11856	0.641596	TRUE	Endo_GC
SIAH3	0.972	0.028	3.54715	5.22e-06	0.000136199	0	0.25	-4.71686	-4.64788	4.69355	-15.4278	13.9584	0.0118467	0.223092	0.00557491	0.0977742	0.0576672	1.31764	TRUE	Endo_GC
SLC9A2	0.972	0.028	3.54715	1.23e-05	0.000178601	0	0.25	-2.6959	-3.79012	5.22722	-13.7969	19.9313	0.0130081	0.161358	0.00789779	0.0926076	0.153585	1.66704	TRUE	Endo_GC
CH25H	0.972	0.028	3.54715	6.43e-06	4.42e-05	0	0.25	-0.614887	-0.904813	5.10393	-14.4019	14.1159	0.00348432	0.0304031	0.00325203	0.019057	0.0383174	0.477003	TRUE	Endo_GC
AC099489.1	0.972	0.028	3.54715	2.33e-05	0.000213491	0	0.25	-3.4941	-3.70844	4.77162	-13.7204	12.1794	0.0332172	0.32605	0.0144019	0.126111	0.296075	2.16619	TRUE	Endo_GC
STK31	0.972	0.028	3.54715	6.46e-06	4.03e-05	0	0.25	-2.12018	-2.96441	4.25903	-9.90307	12.3905	0.00696864	0.0531172	0.00557491	0.0382307	0.0612566	0.403194	TRUE	Endo_GC
SHOX	0.9718	0.0282	3.53983	2.04e-06	8.37e-06	0	0.25	-0.461389	-1.8023	6.52246	-12.1507	26.9011	0.00278746	0.013983	0.00232288	0.0105876	0.0422884	0.0878779	TRUE	Endo_GC
RANBP3L	0.9718	0.0282	3.53983	3.36e-05	0.00054789	0	0.25	-1.34339	-2.13752	4.71316	-10.8548	14.663	0.0164924	0.337664	0.0127758	0.151502	0.281636	5.21455	TRUE	Endo_GC
ADAMTS15	0.9718	0.0282	3.53983	4.16e-06	0.000120844	0	0.25	-3.85196	-4.22455	4.57843	-14.0323	13.3199	0.00627178	0.181527	0.0039489	0.0936756	0.0492464	1.27794	TRUE	Endo_GC
ADGB	0.9718	0.0282	3.53983	7.25e-06	6.24e-05	0	0.25	-2.798	-2.94175	4.90582	-13.4303	14.646	0.0355401	0.100582	0.00743322	0.0612517	0.14654	0.580622	TRUE	Endo_GC
MATK	0.9718	0.0282	3.53983	0.000116427	0.000142231	0	0.25	3.01821	3.27589	3.43093	-7.47327	11.2372	0.0490127	0.0411574	0.0455285	0.031299	1.36351	1.43245	TRUE	Endo_GC
MYRF	0.9718	0.0282	3.53983	1.01e-05	0.000123652	0	0.25	-3.06046	-3.58888	4.10867	-11.1325	14.4096	0.0157956	0.183499	0.00952381	0.0941722	0.156353	1.41816	TRUE	Endo_GC
MINAR1	0.9718	0.0282	3.53983	1.67e-06	1.43e-05	0	0.25	-1.378	-2.36405	5.02953	-11.1562	18.853	0.00232288	0.0236334	0.0018583	0.017624	0.0276412	0.146066	TRUE	Endo_GC
PXDNL	0.9718	0.0282	3.53983	6.99e-05	0.000358801	0	0.25	-1.3635	-1.91827	5.80582	-12.9613	16.9798	0.041115	0.396837	0.0260163	0.159137	0.61625	3.77131	TRUE	Endo_GC
JAM2	0.9718	0.0282	3.53983	0.000287291	8.32e-05	0	0.25	4.0232	3.94136	2.97292	-3.69711	14.366	0.134959	0.0833382	0.108014	0.0534973	2.86306	0.869475	TRUE	Endo_GC
GRB14	0.9718	0.0282	3.53983	6.97e-05	0.000803855	0	0.25	-2.8837	-3.68394	4.18949	-10.927	11.7563	0.0483159	0.550439	0.0288037	0.249976	0.829093	8.51655	TRUE	Endo_GC
APOB	0.9718	0.0282	3.53983	3.46e-06	2.4e-05	0	0.25	-1.62554	-2.79461	5.65444	-13.3038	26.0506	0.00789779	0.0356411	0.00487805	0.0262042	0.0668811	0.222554	TRUE	Endo_GC
ACER1	0.9718	0.0282	3.53983	2.18e-06	1.81e-05	0	0.25	-3.43586	-3.82734	4.13176	-13.1283	9.61787	0.0018583	0.0203758	0.0018583	0.0149584	0.0144413	0.187196	TRUE	Endo_GC
TEKT5	0.9716	0.0284	3.53255	4.59e-06	3.25e-05	0	0.25	-1.5888	-2.47371	5.70544	-12.6084	23.053	0.00789779	0.0580411	0.00487805	0.0377012	0.0439411	0.300779	TRUE	Endo_GC
PRG4	0.9716	0.0284	3.53255	1.56e-06	8.26e-06	0	0.25	-1.48534	-2.21734	3.85761	-8.82602	13.5747	0.00209059	0.00986061	0.0018583	0.00854125	0.0176065	0.0861832	TRUE	Endo_GC
AMPD1	0.9716	0.0284	3.53255	7.32e-07	5.23e-06	0	0.25	-1.79502	-2.57853	5.86336	-15.6248	24.9057	0.000464576	0.00942983	0.000464576	0.00736552	0.00780361	0.0507131	TRUE	Endo_GC
CACNG4	0.9716	0.0284	3.53255	3.86e-06	4.13e-05	0	0.25	-2.01864	-3.56053	6.99375	-15.6113	27.6536	0.00371661	0.0789894	0.00348432	0.0455065	0.0231903	0.40538	TRUE	Endo_GC
SLC1A6	0.9716	0.0284	3.53255	2.49e-06	2.05e-05	0	0.25	-0.974511	-1.91135	5.91093	-13.7811	24.4531	0.00255517	0.0365269	0.00232288	0.0222312	0.0146663	0.189448	TRUE	Endo_GC
TRPM5	0.9716	0.0284	3.53255	4.12e-06	3.11e-05	0	0.25	-2.94265	-3.46083	5.79065	-15.5239	21.3536	0.0039489	0.0581552	0.00232288	0.0351104	0.0299488	0.309127	TRUE	Endo_GC
EFNA5	0.9716	0.0284	3.53255	0.000105009	0.00215956	0	0.25	-3.49563	-4.0782	4.70647	-13.5313	12.2675	0.0910569	1.41191	0.041115	0.318635	1.22318	21.2261	TRUE	Endo_GC
DOCK10	0.9716	0.0284	3.53255	3.6e-05	0.000545775	0	0.25	-3.34748	-3.69951	3.40192	-12.5073	8.73463	0.0429733	0.458437	0.0195122	0.170101	0.439072	5.54461	TRUE	Endo_GC
CDH8	0.9716	0.0284	3.53255	1.24e-05	6.97e-05	0	0.25	-0.633809	-1.46187	5.09216	-11.6668	18.641	0.0144019	0.12664	0.00929152	0.0656734	0.0954751	0.682794	TRUE	Endo_GC
HLA-DRB5	0.9716	0.0284	3.53255	0.00120546	0.000297693	0	0.25	4.51118	4.50511	4.13548	-8.06999	22.7246	0.537514	0.177907	0.196051	0.0622749	11.1434	3.31918	TRUE	Endo_GC
GPAT3	0.9716	0.0284	3.53255	8.11e-05	0.000882535	0	0.25	-3.55262	-4.18733	3.4519	-11.0121	10.4733	0.0490128	0.606131	0.032288	0.251439	0.930518	9.10736	TRUE	Endo_GC
SLC27A6	0.9716	0.0284	3.53255	1.05e-05	9.58e-05	0	0.25	-2.29144	-2.55956	5.67878	-14.7984	17.5618	0.024158	0.192706	0.0102207	0.084886	0.118607	0.941208	TRUE	Endo_GC
SLC6A2	0.9716	0.0284	3.53255	2.03e-06	1.82e-05	0	0.25	-1.17964	-2.15888	6.11463	-13.5195	25.5077	0.00418118	0.0378909	0.00348432	0.0249237	0.0229452	0.180037	TRUE	Endo_GC
SGPP2	0.9716	0.0284	3.53255	3.18e-05	0.000599232	0	0.25	-3.67911	-4.16048	3.96684	-11.8654	8.69507	0.0299652	0.456373	0.0178862	0.201107	0.370476	5.96234	TRUE	Endo_GC
AHRR	0.9716	0.0284	3.53255	4.05e-05	8.17e-05	0	0.25	0.0494602	-0.327489	5.89241	-12.3796	16.1723	0.0239257	0.137776	0.0178862	0.071232	0.353684	0.785644	TRUE	Endo_GC
RHEX	0.9716	0.0284	3.53255	3.97e-05	0.00144613	0	0.25	-3.65274	-3.90331	5.58389	-18.1403	14.4531	0.029036	0.685794	0.0176539	0.175055	0.575973	12.8068	TRUE	Endo_GC
PTH1R	0.9714	0.0286	3.52533	0.000129843	0.00206795	0	0.25	-2.56651	-3.27999	4.20475	-12.5969	11.6493	0.0555168	1.12091	0.0401858	0.344217	1.25204	23.2038	TRUE	Endo_GC
PCDHA4	0.9714	0.0286	3.52533	5.05e-06	6.01e-05	0	0.25	-1.42525	-2.75313	6.29484	-14.6829	25.5857	0.00650406	0.135446	0.00371661	0.0677766	0.0277582	0.624219	TRUE	Endo_GC
LHX1	0.9714	0.0286	3.52533	1.47e-05	0.000416963	0	0.25	-2.87134	-3.56031	4.77217	-15.422	14.0673	0.00650407	0.22554	0.00557491	0.11445	0.114532	3.93191	TRUE	Endo_GC
RGS20	0.9714	0.0286	3.52533	5.94e-06	4.33e-05	0	0.25	-1.62857	-2.05583	5.73084	-12.5452	16.4371	0.00905923	0.0783012	0.00603949	0.0488572	0.0926277	0.440986	TRUE	Endo_GC
SLC47A2	0.9714	0.0286	3.52533	1.67e-05	0.000416144	0	0.25	-3.50755	-3.71919	4.69498	-14.9057	12.3587	0.0150987	0.338844	0.00905923	0.162415	0.196402	4.45349	TRUE	Endo_GC
TRPM6	0.9714	0.0286	3.52533	5.34e-05	0.000598246	0	0.25	-0.828568	-1.35618	6.12771	-15.8659	18.4193	0.0295006	0.315772	0.0213705	0.109615	0.403815	4.73988	TRUE	Endo_GC
FRMD5	0.9714	0.0286	3.52533	2.37e-05	0.000290476	0	0.25	-2.73549	-3.06648	6.17116	-15.4044	17.9543	0.0260163	0.39678	0.0174216	0.140044	0.293715	3.02283	TRUE	Endo_GC
VWA2	0.9714	0.0286	3.52533	5.6e-06	6.2e-05	0	0.25	-1.58338	-2.32779	4.70396	-10.886	16.7003	0.00882694	0.117326	0.00557491	0.0651798	0.0590799	0.621735	TRUE	Endo_GC
TNFRSF11B	0.9714	0.0286	3.52533	1.35e-05	0.000190904	0	0.25	-3.09866	-3.55741	3.14539	-10.9061	9.10867	0.00882695	0.162574	0.00743322	0.102911	0.155733	1.88813	TRUE	Endo_GC
SLC2A2	0.9714	0.0286	3.52533	1.1e-05	0.000142722	0	0.25	-2.71968	-2.94982	4.60623	-13.2981	11.2749	0.00766551	0.137306	0.00650406	0.0867379	0.110962	1.491	TRUE	Endo_GC
COL4A6	0.9714	0.0286	3.52533	1.43e-05	0.000236935	0	0.25	-3.62643	-4.06053	5.59895	-15.7537	16.0572	0.0144019	0.22211	0.00813008	0.11133	0.123168	2.19571	TRUE	Endo_GC
EMX1	0.9714	0.0286	3.52533	1.84e-05	0.000354724	0	0.25	-3.09154	-3.72611	3.80101	-11.6652	11.0037	0.0113821	0.2768	0.00859466	0.146293	0.175301	3.52642	TRUE	Endo_GC
C8orf34	0.9712	0.0288	3.51816	1.26e-05	0.000115486	0	0.25	-2.84339	-3.16735	5.13805	-16.9746	16.9189	0.0146341	0.194866	0.0113821	0.0846048	0.142768	1.14796	TRUE	Endo_GC
APCDD1L	0.9712	0.0288	3.51816	1.05e-05	6.59e-05	0	0.25	-0.282439	-1.17074	4.93567	-11.6299	17.1613	0.00882695	0.0581011	0.00673635	0.0371178	0.114315	0.608278	TRUE	Endo_GC
PASD1	0.9712	0.0288	3.51816	1.57e-06	1.23e-05	0	0.25	-1.35593	-2.22156	6.01987	-13.6265	25.7185	0.00255517	0.0224519	0.00209059	0.0162837	0.0108091	0.111491	TRUE	Endo_GC
KLF4	0.9712	0.0288	3.51816	0.00134331	0.000238638	0	0.25	4.42432	4.17386	3.47483	-6.11207	17.53	0.407665	0.198624	0.248548	0.101798	12.7505	2.45365	TRUE	Endo_GC
GLYATL1	0.9712	0.0288	3.51816	3.98e-05	0.000394819	0	0.25	-2.37949	-2.60628	4.20209	-12.3354	11.1123	0.0209059	0.376171	0.0190476	0.173652	0.516724	4.22668	TRUE	Endo_GC
DNAH11	0.9712	0.0288	3.51816	1.46e-05	0.00015105	0	0.25	-2.79534	-3.65703	4.91042	-13.2526	16.8228	0.016957	0.19584	0.010453	0.0950697	0.122364	1.44256	TRUE	Endo_GC
CROCC2	0.9712	0.0288	3.51816	1.92e-05	8.82e-05	0	0.25	-1.61445	-1.76966	5.84162	-14.9226	22.4624	0.0311266	0.194324	0.013705	0.0794471	0.190843	0.897973	TRUE	Endo_GC
ST6GALNAC5	0.9712	0.0288	3.51816	1.62e-05	8.72e-05	0	0.25	-0.125564	-0.889411	5.95519	-12.1918	20.2079	0.018583	0.117937	0.0111498	0.0661102	0.181782	0.862372	TRUE	Endo_GC
HTRA3	0.9712	0.0288	3.51816	5.9e-05	2.55e-05	0	0.25	4.71634	5.54857	3.75641	-5.93294	15.8167	0.0353078	0.0497011	0.0304297	0.0314067	0.744171	0.269712	TRUE	Endo_GC
NTF3	0.9712	0.0288	3.51816	5.84e-06	5.49e-05	0	0.25	-1.24851	-1.79271	5.64783	-13.7609	21.5472	0.00673635	0.0953139	0.00325203	0.0490995	0.0243729	0.541249	TRUE	Endo_GC
SERPINA3	0.9712	0.0288	3.51816	1.16e-06	1.81e-05	0	0.25	-3.94835	-4.36597	3.60491	-13.7755	13.4233	0.0018583	0.0214108	0.0018583	0.0147849	0.0403552	0.200108	TRUE	Endo_GC
LRRC8E	0.971	0.029	3.51103	2.04e-06	2.42e-05	0	0.25	-3.0247	-3.6379	3.65513	-12.0551	12.8035	0.00371661	0.045217	0.00301974	0.0285885	0.0317468	0.24355	TRUE	Endo_GC
JCAD	0.971	0.029	3.51103	0.000668437	0.000113792	0	0.25	5.32707	5.91362	3.32438	-4.97038	16.1032	0.345645	0.150565	0.231359	0.08094	8.04183	1.26633	TRUE	Endo_GC
RIT2	0.971	0.029	3.51103	1.44e-05	6.76e-05	0	0.25	-0.183296	-1.0313	6.43004	-13.6592	23.4518	0.0164924	0.128135	0.00998839	0.0668073	0.10802	0.64488	TRUE	Endo_GC
FCGBP	0.971	0.029	3.51103	5.34e-06	8.96e-05	0	0.25	-3.6635	-3.72879	2.78825	-11.7426	7.44048	0.00464576	0.10633	0.0039489	0.0653713	0.0487642	0.865769	TRUE	Endo_GC
EZR	0.971	0.029	3.51103	0.000228132	0.00177154	0	0.25	-2.53875	-2.63192	1.46411	-8.30076	4.09392	0.0806038	0.880133	0.0594657	0.380129	2.04521	17.9036	TRUE	Endo_GC
ATP13A5	0.971	0.029	3.51103	5.36e-06	3e-05	0	0.25	-1.97352	-2.6151	5.39039	-13.129	24.025	0.010453	0.0648416	0.00534263	0.040645	0.0540284	0.310393	TRUE	Endo_GC
CCL21	0.971	0.029	3.51103	1.54e-05	1.45e-05	0	0.25	3.25396	3.07588	3.79443	-11.2146	18.8297	0.00743322	0.00804174	0.00650406	0.00587866	0.193364	0.187338	TRUE	Endo_GC
SCAMP5	0.971	0.029	3.51103	3.11e-05	0.000165552	0	0.25	-1.99508	-2.64332	3.49687	-8.64305	10.8908	0.0253194	0.206714	0.0164925	0.115228	0.28998	1.75889	TRUE	Endo_GC
KRTAP10-4	0.971	0.029	3.51103	2.11e-06	2.11e-05	0	0.25	-3.81203	-3.80266	5.53853	-16.7054	18.1304	0.00301974	0.0391652	0.00209059	0.0262341	0.0169922	0.195504	TRUE	Endo_GC
LRRC63	0.971	0.029	3.51103	1.99e-06	2.58e-05	0	0.25	-4.16978	-4.52709	4.29993	-14.1261	12.5198	0.00371661	0.0386146	0.00232288	0.027706	0.0124877	0.245721	TRUE	Endo_GC
AHNAK2	0.971	0.029	3.51103	9.05e-06	8.28e-05	0	0.25	-2.52037	-3.05631	4.65506	-12.6053	19.3538	0.012079	0.161953	0.00696864	0.0735146	0.0689928	0.85393	TRUE	Endo_GC
FMN1	0.971	0.029	3.51103	5.51e-05	0.00099974	0	0.25	-3.17892	-3.82952	3.94707	-12.4309	10.0968	0.0392567	0.867301	0.016957	0.261021	0.370379	9.79239	TRUE	Endo_GC
EHF	0.971	0.029	3.51103	7.86e-06	0.000271063	0	0.25	-4.2948	-4.74545	5.11175	-16.4101	15.3771	0.0192799	0.307174	0.00627178	0.125283	0.0722802	2.70845	TRUE	Endo_GC
CACNG2	0.971	0.029	3.51103	5.82e-06	4.14e-05	0	0.25	-0.82835	-1.28722	5.85004	-14.0064	22.3798	0.00720093	0.083457	0.00487805	0.0464309	0.0606277	0.407856	TRUE	Endo_GC
LDLRAD3	0.971	0.029	3.51103	5.81e-05	0.00030702	0	0.25	-1.31732	-1.93988	4.50821	-9.91485	14.8131	0.0318235	0.428934	0.0171893	0.160414	0.362378	3.34113	TRUE	Endo_GC
DSCAML1	0.971	0.029	3.51103	0.000296763	0.00166583	0	0.25	-1.90838	-2.28227	5.84528	-13.6607	14.671	0.204181	1.38775	0.0766551	0.330455	2.90281	18.0771	TRUE	Endo_GC
MROH9	0.971	0.029	3.51103	5e-06	3.94e-05	0	0.25	-2.17489	-2.69079	5.62133	-14.1699	18.2918	0.00813008	0.0506283	0.00441347	0.0343146	0.0519699	0.362219	TRUE	Endo_GC
CD69	0.971	0.029	3.51103	0.000307167	0.00359495	0	0.25	1.80346	2.58612	5.90332	-15.5124	20.189	0.096864	0.51469	0.0569106	0.122602	3.13554	30.1549	TRUE	Endo_GC
CAMK2B	0.9708	0.0292	3.50395	1.44e-05	0.000121322	0	0.25	-2.21797	-3.0257	4.64212	-11.6234	19.0162	0.0174216	0.205609	0.0097561	0.0977592	0.104761	1.29291	TRUE	Endo_GC
KIAA1211	0.9708	0.0292	3.50395	1.86e-05	0.000133136	0	0.25	-1.47536	-1.74295	5.5022	-13.7603	16.8316	0.0150987	0.20929	0.00998839	0.10023	0.158123	1.4052	TRUE	Endo_GC
KCND2	0.9708	0.0292	3.50395	2.84e-05	0.000118206	0	0.25	0.129601	-0.412126	6.72349	-12.5794	26.2885	0.0295006	0.192723	0.0162602	0.0880213	0.38696	1.14694	TRUE	Endo_GC
GALNTL5	0.9708	0.0292	3.50395	2.85e-06	2.07e-05	0	0.25	-1.34446	-2.07464	6.05993	-14.5136	23.9606	0.00325203	0.0407416	0.00301974	0.0280799	0.0370245	0.204829	TRUE	Endo_GC
ABCA13	0.9708	0.0292	3.50395	1.78e-05	0.000120304	0	0.25	-1.60913	-2.60008	6.34715	-14.978	25.788	0.0243902	0.206834	0.0113821	0.0908724	0.173565	1.27297	TRUE	Endo_GC
PPM1E	0.9708	0.0292	3.50395	2.39e-05	0.000237881	0	0.25	-3.63119	-3.95821	5.34443	-15.9066	14.555	0.0134727	0.197558	0.0102207	0.0970981	0.199079	2.60411	TRUE	Endo_GC
NTN1	0.9708	0.0292	3.50395	2.9e-05	0.000236727	0	0.25	-1.95849	-2.45945	4.85105	-13.115	13.4818	0.0369338	0.303248	0.0171893	0.123969	0.358048	2.5174	TRUE	Endo_GC
KIF17	0.9708	0.0292	3.50395	7.99e-05	6.92e-05	0	0.25	2.79021	2.55363	3.49334	-6.42647	15.6912	0.0399535	0.133387	0.0301974	0.0708431	0.724211	0.738487	TRUE	Endo_GC
FER1L5	0.9708	0.0292	3.50395	8.13e-06	8.13e-05	0	0.25	-2.57776	-3.28106	3.95906	-10.0831	10.102	0.00743322	0.0917179	0.00534263	0.0612248	0.0838228	0.813572	TRUE	Endo_GC
ARHGAP8	0.9708	0.0292	3.50395	4.39e-05	0.000763942	0	0.25	-3.57495	-4.1504	3.88494	-11.4863	10.4143	0.0348432	0.539184	0.0181185	0.255639	0.386042	8.20983	TRUE	Endo_GC
HIST3H2A	0.9708	0.0292	3.50395	7.95e-06	8.56e-05	0	0.25	-1.34525	-1.4795	5.7429	-18.3367	14.9538	0.00255517	0.0411034	0.00162602	0.0299049	0.0131412	0.788471	TRUE	Endo_GC
KCNJ1	0.9706	0.0294	3.49692	3.01e-05	0.000481429	0	0.25	-2.61426	-2.9634	4.47705	-13.2563	13.1486	0.0362369	0.377648	0.0171893	0.17061	0.449299	5.08865	TRUE	Endo_GC
COL6A6	0.9706	0.0294	3.49692	6.09e-06	3.4e-05	0	0.25	-0.901018	-1.48731	4.67825	-10.1576	14.5066	0.00487805	0.0509276	0.0039489	0.0344073	0.0524309	0.343876	TRUE	Endo_GC
PROM1	0.9706	0.0294	3.49692	2.41e-05	0.000509616	0	0.25	-3.71834	-4.07183	4.85162	-14.1316	15.1676	0.0288037	0.407482	0.0130081	0.163089	0.324939	5.02719	TRUE	Endo_GC
ERICH6B	0.9706	0.0294	3.49692	2.96e-06	3.33e-05	0	0.25	-2.0461	-2.70652	6.32377	-15.6083	25.356	0.0039489	0.0650302	0.00278746	0.0419314	0.0237993	0.331054	TRUE	Endo_GC
PTCHD4	0.9706	0.0294	3.49692	5.69e-05	0.000127337	0	0.25	0.901566	-0.320042	5.35192	-10.0307	19.4908	0.0404181	0.129916	0.0209059	0.0690062	0.72302	1.29905	TRUE	Endo_GC
CKS2	0.9706	0.0294	3.49692	6.94e-05	0.000217857	0	0.25	-0.147809	-0.908423	4.13384	-12.7023	14.7143	0.0341463	0.169253	0.0243902	0.106519	0.678767	2.2079	TRUE	Endo_GC
KLF2	0.9706	0.0294	3.49692	0.00656899	0.00249933	0	0.25	5.24974	5.59724	4.77924	-7.52014	19.2484	2.08828	0.708394	0.616492	0.185861	56.9303	21.0575	TRUE	Endo_GC
LCN2	0.9706	0.0294	3.49692	1.68e-06	1.55e-05	0	0.25	-3.57469	-3.49065	3.29766	-13.0497	11.671	0.00301974	0.03017	0.00162602	0.018345	0.0138901	0.159859	TRUE	Endo_GC
TEX11	0.9706	0.0294	3.49692	1.16e-05	4.54e-05	0	0.25	-1.08114	-1.57798	4.91578	-11.8308	15.8829	0.00859466	0.0669395	0.00789779	0.0442859	0.136974	0.457963	TRUE	Endo_GC
SERPINI2	0.9706	0.0294	3.49692	2.3e-06	1.07e-05	0	0.25	-1.40081	-1.83786	5.18331	-13.9708	17.9011	0.000929152	0.0149313	0.000929152	0.0114103	0.00618902	0.110059	TRUE	Endo_GC
KCNH8	0.9706	0.0294	3.49692	1.31e-05	0.000122905	0	0.25	-2.32237	-2.72989	4.94563	-14.0074	14.7712	0.012079	0.158767	0.00882694	0.0808532	0.097796	1.17623	TRUE	Endo_GC
GLI2	0.9706	0.0294	3.49692	1.5e-05	0.000158339	0	0.25	-2.14957	-2.53549	6.17271	-15.5624	19.2862	0.0264808	0.313498	0.0130081	0.108197	0.128326	1.58265	TRUE	Endo_GC
CLDN14	0.9706	0.0294	3.49692	1.07e-05	0.000218191	0	0.25	-2.87512	-3.4452	5.08729	-14.0026	16.8592	0.0195122	0.261436	0.00836237	0.11159	0.107723	2.15424	TRUE	Endo_GC
C1orf158	0.9706	0.0294	3.49692	8.03e-07	5.55e-06	0	0.25	-0.680571	-1.44886	4.72428	-10.6265	20.5153	0.00209059	0.00920546	0.000464576	0.00702447	0.00933143	0.0549634	TRUE	Endo_GC
IDO1	0.9706	0.0294	3.49692	0.000168141	2.53e-05	0	0.25	3.46346	3.43968	2.31573	-6.22434	12.6081	0.0617885	0.0203817	0.0469222	0.0160594	1.53555	0.252567	TRUE	Endo_GC
ME3	0.9706	0.0294	3.49692	0.000137703	0.000616506	0	0.25	-1.48512	-2.06312	3.84874	-9.14477	10.8824	0.101045	0.591022	0.0499419	0.232265	1.41488	6.40118	TRUE	Endo_GC
BCAS4	0.9706	0.0294	3.49692	1.86e-05	0.00024721	0	0.25	-3.58078	-3.96268	2.42221	-9.35832	6.46152	0.0213705	0.276053	0.0111498	0.132624	0.152467	2.65519	TRUE	Endo_GC
SNAI1	0.9706	0.0294	3.49692	0.000177571	4.42e-05	0	0.25	3.54518	3.33996	4.43905	-9.57273	19.4911	0.0576074	0.0635097	0.0469222	0.0439987	1.74751	0.481255	TRUE	Endo_GC
SMOC1	0.9706	0.0294	3.49692	9.37e-06	8.07e-05	0	0.25	-1.14189	-1.86158	5.81401	-13.1111	21.9037	0.0118467	0.140663	0.00720093	0.0694459	0.0651902	0.804367	TRUE	Endo_GC
LMX1B	0.9704	0.0296	3.48993	5.73e-06	5.83e-05	0	0.25	-1.49808	-2.14069	5.62359	-13.7201	23.4829	0.012079	0.117209	0.00696864	0.055053	0.0673499	0.586536	TRUE	Endo_GC
PPP1R14C	0.9704	0.0296	3.48993	1.47e-05	0.000266	0	0.25	-3.99857	-4.24043	4.26708	-13.4201	10.4556	0.0260163	0.359398	0.00998839	0.136244	0.180886	2.8088	TRUE	Endo_GC
PALD1	0.9704	0.0296	3.48993	0.000392546	0.000161968	0	0.25	3.56297	3.3984	3.91908	-6.72701	17.4886	0.248085	0.191681	0.141696	0.0926584	5.27891	1.67935	TRUE	Endo_GC
SLC26A8	0.9704	0.0296	3.48993	6.21e-06	4.46e-05	0	0.25	-1.30464	-1.97201	5.01894	-11.3164	17.8496	0.00673635	0.0713759	0.00557491	0.0450398	0.0560458	0.444458	TRUE	Endo_GC
MSR1	0.9704	0.0296	3.48993	2.4e-05	0.000475784	0	0.25	-3.84851	-4.67129	4.24275	-13.9437	13.8037	0.02741	0.296105	0.0150987	0.14434	0.328759	4.49124	TRUE	Endo_GC
ALOX5AP	0.9704	0.0296	3.48993	3.67e-05	0.000397425	0	0.25	-0.563744	-0.570402	4.95753	-14.5509	14.2135	0.0144019	0.153853	0.0118467	0.0955424	0.295807	4.56784	TRUE	Endo_GC
PPP2R2C	0.9704	0.0296	3.48993	1.55e-05	9.39e-05	0	0.25	-1.66073	-2.41252	6.06352	-14.8464	21.3826	0.0260163	0.200856	0.0116144	0.0833812	0.151902	0.934626	TRUE	Endo_GC
PTGIS	0.9704	0.0296	3.48993	0.00032093	5.89e-05	0	0.25	4.56651	4.90787	3.00848	-4.50939	14.2548	0.158885	0.085411	0.110801	0.0496919	4.23173	0.614867	TRUE	Endo_GC
TMEM178A	0.9704	0.0296	3.48993	2.1e-05	0.000183852	0	0.25	-1.6035	-2.41567	3.58738	-10.3363	9.45363	0.013705	0.119106	0.0118467	0.0779752	0.261145	1.89889	TRUE	Endo_GC
ARNT2	0.9704	0.0296	3.48993	0.000109718	0.000633536	0	0.25	-1.11086	-2.02706	4.22091	-8.57284	11.7302	0.0736353	0.575134	0.0434379	0.227589	1.10227	6.6951	TRUE	Endo_GC
MRGPRF	0.9704	0.0296	3.48993	2.03e-06	5.13e-05	0	0.25	-1.70595	-2.7789	5.90124	-14.619	25.307	0.00348432	0.0915762	0.00278746	0.0545204	0.020725	0.520498	TRUE	Endo_GC
DNAJB1	0.9702	0.0298	3.48299	0.00712998	0.00527942	0	0.25	2.79895	2.9669	5.88929	-15.9025	21.1355	1.84577	1.59677	0.460859	0.316107	63.1988	51.2611	TRUE	Endo_GC
UGT2A3	0.9702	0.0298	3.48299	1.93e-05	0.000238771	0	0.25	-2.61152	-2.85376	4.57251	-13.9107	9.62641	0.00929152	0.14431	0.00905923	0.0972865	0.209609	2.49604	TRUE	Endo_GC
ADRB2	0.9702	0.0298	3.48299	4.54e-05	0.000232609	0	0.25	0.380056	0.516871	4.2272	-10.0968	12.827	0.0181185	0.114271	0.013705	0.0795728	0.30037	2.32159	TRUE	Endo_GC
UPP2	0.9702	0.0298	3.48299	5.13e-05	0.000630371	0	0.25	-3.76393	-4.48244	4.42845	-11.8759	11.6153	0.0571429	0.760191	0.0255517	0.234692	0.517042	6.69953	TRUE	Endo_GC
TGM6	0.9702	0.0298	3.48299	3.27e-06	1.38e-05	0	0.25	-0.805736	-1.28446	5.50227	-12.2599	18.4089	0.00859466	0.0235468	0.00348432	0.0164184	0.0430478	0.136781	TRUE	Endo_GC
SMAD9	0.9702	0.0298	3.48299	0.000563629	0.000116601	0	0.25	3.91603	3.48961	2.85981	-3.29485	14.3426	0.230431	0.116483	0.166086	0.0777269	5.98431	1.17811	TRUE	Endo_GC
TMEM108	0.9702	0.0298	3.48299	1.13e-05	0.000139733	0	0.25	-3.02569	-3.45396	4.99214	-14.6053	13.5183	0.0155633	0.218013	0.00859466	0.100553	0.123138	1.45174	TRUE	Endo_GC
RBM20	0.9702	0.0298	3.48299	5.58e-05	0.000343934	0	0.25	-1.09252	-2.07286	5.13435	-11.8871	17.7595	0.0583043	0.456352	0.0267131	0.168878	0.581226	3.54814	TRUE	Endo_GC
RP1L1	0.9702	0.0298	3.48299	1.27e-05	5.73e-05	0	0.25	-0.953754	-1.98378	5.82338	-13.1567	23.0707	0.0234611	0.121097	0.0132404	0.0638874	0.16054	0.592294	TRUE	Endo_GC
RASGEF1C	0.9702	0.0298	3.48299	5.51e-06	5.11e-05	0	0.25	-2.42267	-2.53544	5.4317	-14.1257	16.4824	0.00650407	0.100372	0.00464576	0.0540059	0.0346723	0.498948	TRUE	Endo_GC
CCDC155	0.9702	0.0298	3.48299	2.36e-06	2.17e-05	0	0.25	-2.57462	-2.76592	5.2861	-14.8753	19.1577	0.0058072	0.0474516	0.00371661	0.029839	0.0276525	0.216693	TRUE	Endo_GC
ARHGAP40	0.9702	0.0298	3.48299	5.09e-06	7.1e-05	0	0.25	-2.64892	-3.29253	5.24022	-13.0913	21.1132	0.00743322	0.0962689	0.00487805	0.0573206	0.0500457	0.702785	TRUE	Endo_GC
CACNB2	0.97	0.03	3.4761	7.84e-05	0.000825303	0	0.25	-2.71754	-3.05006	5.20062	-14.173	12.4138	0.0469222	0.687114	0.0297329	0.223963	0.730759	8.70204	TRUE	Endo_GC
FOXN4	0.97	0.03	3.4761	2.18e-06	2.53e-05	0	0.25	-1.71087	-2.41173	6.09724	-15.4114	27.0758	0.00487805	0.0502275	0.00371661	0.032373	0.0274629	0.236628	TRUE	Endo_GC
NELL2	0.97	0.03	3.4761	9.93e-06	0.000154109	0	0.25	-4.05563	-4.12507	3.63961	-14.5781	9.35547	0.0162602	0.178305	0.00882694	0.0902262	0.117047	1.54206	TRUE	Endo_GC
SLC12A3	0.97	0.03	3.4761	8.81e-05	0.00307252	0	0.25	-1.45394	-1.71592	6.02305	-18.719	18.6983	0.0562137	1.595	0.029036	0.123446	1.13122	31.9383	TRUE	Endo_GC
DUSP4	0.97	0.03	3.4761	5e-05	0.000104639	0	0.25	1.76004	1.90616	3.93185	-8.29027	14.04	0.0318235	0.0943163	0.0253194	0.058978	0.497489	1.12449	TRUE	Endo_GC
WNK2	0.97	0.03	3.4761	1.22e-05	0.00011848	0	0.25	-2.72781	-3.27136	4.94316	-13.6914	15.9305	0.015331	0.212708	0.00952381	0.0928618	0.145489	1.20456	TRUE	Endo_GC
GPR84	0.97	0.03	3.4761	1.12e-06	4.99e-06	0	0.25	1.37474	1.99848	4.13356	-11.6773	13.5694	0.000929152	0.00794004	0.000929152	0.00572309	0.0179532	0.0522586	TRUE	Endo_GC
CLDN7	0.97	0.03	3.4761	1.63e-05	0.000305749	0	0.25	-3.28727	-3.51438	2.77547	-10.8046	9.17411	0.0118467	0.176492	0.00905923	0.114112	0.198766	3.07712	TRUE	Endo_GC
PCDHA7	0.97	0.03	3.4761	3.9e-06	5.01e-05	0	0.25	-1.32415	-2.46777	6.89567	-17.171	28.3824	0.00534263	0.116983	0.00301974	0.0610752	0.0151314	0.516695	TRUE	Endo_GC
PRR16	0.97	0.03	3.4761	5.91e-06	7.8e-05	0	0.25	-3.24627	-3.59469	5.04578	-16.6509	15.0121	0.00836237	0.0927466	0.00511034	0.0539101	0.0525799	0.797389	TRUE	Endo_GC
ELFN2	0.9698	0.0302	3.46925	4.41e-06	9.18e-05	0	0.25	-3.90084	-3.55953	4.59073	-15.2885	14.9803	0.00325203	0.187025	0.00209059	0.0813349	0.0129885	0.906256	TRUE	Endo_GC
PAPPA2	0.9698	0.0302	3.46925	2.63e-05	0.000713253	0	0.25	-3.99129	-4.20571	4.89701	-18.3432	15.3587	0.0318235	0.539089	0.0160279	0.155427	0.261221	7.32767	TRUE	Endo_GC
GRIN1	0.9698	0.0302	3.46925	2.12e-06	2.2e-05	0	0.25	-2.93143	-2.98196	5.21849	-15.3236	21.0602	0.00650406	0.0495129	0.00255517	0.029854	0.0292504	0.209185	TRUE	Endo_GC
MSLN	0.9698	0.0302	3.46925	7.39e-07	1.13e-05	0	0.25	-3.45771	-3.50627	3.93382	-14.7098	16.7914	0.000464576	0.0222875	0.000464576	0.0145845	0.0114716	0.119365	TRUE	Endo_GC
ACOXL	0.9698	0.0302	3.46925	1.93e-05	0.000248946	0	0.25	-3.30954	-3.76366	5.08747	-14.0716	13.0478	0.0283391	0.481657	0.0109175	0.137857	0.132203	2.49993	TRUE	Endo_GC
ACTN2	0.9698	0.0302	3.46925	4.83e-06	5.48e-05	0	0.25	-2.66741	-3.26339	4.52792	-12.039	18.2722	0.0097561	0.0839131	0.00348432	0.05505	0.048955	0.535067	TRUE	Endo_GC
KCNK5	0.9698	0.0302	3.46925	2.35e-05	0.000605471	0	0.25	-3.61187	-3.75329	3.99391	-12.9275	8.98401	0.0176539	0.561202	0.0134727	0.193164	0.243535	6.09414	TRUE	Endo_GC
DNAH9	0.9698	0.0302	3.46925	2.72e-05	0.000173593	0	0.25	-1.264	-2.00023	4.78376	-10.5475	15.3733	0.0327526	0.304494	0.0171893	0.118656	0.300419	1.73489	TRUE	Endo_GC
CCR7	0.9698	0.0302	3.46925	1.64e-05	0.000277614	0	0.25	-1.18442	-1.16996	5.24546	-16.5528	16.319	0.0132404	0.0981352	0.00766551	0.0598935	0.100409	2.24644	TRUE	Endo_GC
NEK10	0.9698	0.0302	3.46925	1.77e-05	0.000233545	0	0.25	-4.02126	-4.3795	4.07556	-11.8386	9.60112	0.0225319	0.292243	0.0148664	0.139448	0.283744	2.37816	TRUE	Endo_GC
SLC30A8	0.9696	0.0304	3.46244	1.74e-05	0.000160123	0	0.25	-2.0484	-2.51292	5.10153	-14.4446	17.8267	0.0209059	0.178524	0.015331	0.0933345	0.24289	1.61609	TRUE	Endo_GC
RAP1GAP	0.9696	0.0304	3.46244	3.77e-05	0.000674895	0	0.25	-3.60692	-4.28329	3.78944	-12.2179	10.5746	0.0499419	0.755706	0.0167247	0.232606	0.376585	6.73282	TRUE	Endo_GC
ADAMTS17	0.9696	0.0304	3.46244	4.22e-05	0.000690911	0	0.25	-3.32992	-3.87356	5.08972	-15.212	12.4181	0.0587689	0.701859	0.0211382	0.211123	0.457833	7.08457	TRUE	Endo_GC
LPAR1	0.9696	0.0304	3.46244	1.48e-05	0.000217661	0	0.25	-3.07074	-3.9044	5.17317	-13.7276	18.128	0.0125436	0.202829	0.00743322	0.0982708	0.134096	2.03465	TRUE	Endo_GC
PMP2	0.9696	0.0304	3.46244	1.12e-07	1.43e-06	0	0.25	-2.14656	-3.01522	5.44556	-11.634	27.2178	0	0.00263267	0	0.00219889	0	0.0137437	TRUE	Endo_GC
RSAD2	0.9696	0.0304	3.46244	0.000273287	5.2e-05	0	0.25	3.617	3.36773	2.50133	-3.75997	12.0226	0.136353	0.0687234	0.0977933	0.0465685	2.91527	0.542627	TRUE	Endo_GC
TYROBP	0.9696	0.0304	3.46244	5.91e-05	0.00147674	0	0.25	1.02006	1.41757	6.24154	-18.4458	19.4079	0.00836237	0.390901	0.00766551	0.0898193	0.366082	14.0381	TRUE	Endo_GC
MYO3B	0.9696	0.0304	3.46244	5.42e-05	0.000825343	0	0.25	-3.53797	-4.08156	5.29226	-14.5488	12.5886	0.058072	0.754649	0.0229965	0.239888	0.466246	8.44166	TRUE	Endo_GC
WNT3A	0.9696	0.0304	3.46244	3.1e-06	2.8e-05	0	0.25	-1.522	-2.36753	6.40857	-15.655	28.1977	0.00929152	0.0668109	0.00464576	0.0359511	0.0335209	0.283571	TRUE	Endo_GC
AOX1	0.9696	0.0304	3.46244	2.12e-05	0.000304561	0	0.25	-2.56025	-2.86239	4.39797	-13.4569	11.4082	0.0130081	0.283437	0.0111498	0.136908	0.279969	3.18217	TRUE	Endo_GC
RGS22	0.9696	0.0304	3.46244	5.91e-06	5.36e-05	0	0.25	-2.3538	-2.96249	5.12652	-12.1414	15.6311	0.0102207	0.081249	0.00487805	0.0509364	0.0872653	0.506689	TRUE	Endo_GC
MMP8	0.9696	0.0304	3.46244	2.41e-07	3.09e-06	0	0.25	-2.86379	-3.11816	6.36862	-17.3543	29.4542	0.000464576	0.00670744	0.000464576	0.00542093	0.00464604	0.0319387	TRUE	Endo_GC
MME	0.9696	0.0304	3.46244	9.34e-05	0.00139549	0	0.25	-2.23005	-2.34468	4.65629	-13.3751	10.7335	0.0473867	0.878987	0.0364692	0.247562	1.16017	14.0104	TRUE	Endo_GC
ADGRG4	0.9696	0.0304	3.46244	1.15e-06	1.3e-05	0	0.25	-2.48451	-3.29945	6.13858	-15.0579	24.8738	0.000696864	0.0243305	0.000696864	0.0171932	0.00415071	0.125183	TRUE	Endo_GC
FAM227A	0.9696	0.0304	3.46244	1.6e-05	0.000151981	0	0.25	-2.55081	-3.3094	3.54998	-9.25526	9.93133	0.0157956	0.140509	0.0109175	0.0949201	0.184111	1.55339	TRUE	Endo_GC
CPZ	0.9696	0.0304	3.46244	1.78e-06	1.67e-05	0	0.25	-1.70271	-2.20836	7.12584	-16.2464	33.106	0.00209059	0.0383964	0.0018583	0.0249716	0.0131976	0.158579	TRUE	Endo_GC
CPNE2	0.9696	0.0304	3.46244	0.00059353	0.000119548	0	0.25	3.6102	3.51707	2.32855	-2.13366	11.1475	0.241581	0.129157	0.184437	0.0771286	6.37047	1.21198	TRUE	Endo_GC
LY6H	0.9694	0.0306	3.45568	3.78e-06	2.83e-06	0	0.25	2.88676	3.17181	4.00637	-9.13083	14.9792	0.00278746	0.00397592	0.0018583	0.00299767	0.0218663	0.0281288	TRUE	Endo_GC
SPTBN2	0.9694	0.0306	3.45568	1.75e-05	0.000249019	0	0.25	-2.71153	-3.32343	4.15452	-12.5173	13.1923	0.0195122	0.258998	0.0106853	0.124684	0.221892	2.55312	TRUE	Endo_GC
IGFL1	0.9694	0.0306	3.45568	3.68e-06	1.31e-06	0	0.25	4.74575	3.83575	6.62812	-8.39649	34.1281	0.00209059	0.00245317	0.000696864	0.00205828	0.0291687	0.0136903	TRUE	Endo_GC
CD74	0.9694	0.0306	3.45568	0.0233507	0.00581008	0	0.25	4.74568	5.0565	4.43172	-10.3469	18.8359	7.02042	1.7413	0.796051	0.30852	208.791	56.1346	TRUE	Endo_GC
PDE1A	0.9694	0.0306	3.45568	0.000110499	0.00275941	0	0.25	-2.98364	-3.84678	4.84292	-12.6115	15.2805	0.0761904	1.59196	0.0343786	0.309914	1.10764	24.6703	TRUE	Endo_GC
TCF4	0.9694	0.0306	3.45568	0.00356505	0.000990264	0	0.25	3.49999	3.37603	2.56234	-3.85215	12.6655	1.54428	0.657445	0.517305	0.222488	33.7873	9.01979	TRUE	Endo_GC
ATP6V0A4	0.9694	0.0306	3.45568	5.71e-05	0.000966103	0	0.25	-3.34719	-3.72032	5.30733	-15.3843	16.0442	0.0615563	0.614731	0.0229965	0.221522	0.960905	10.5038	TRUE	Endo_GC
G6PC	0.9694	0.0306	3.45568	3.85e-05	0.000384677	0	0.25	-1.75697	-1.7557	5.43246	-17.1702	13.7189	0.0139373	0.271902	0.013705	0.118504	0.369724	3.83503	TRUE	Endo_GC
COL19A1	0.9694	0.0306	3.45568	2.01e-05	0.000275519	0	0.25	-3.17548	-3.50694	4.27868	-12.898	13.7207	0.0206736	0.327432	0.0155633	0.143918	0.250247	2.68126	TRUE	Endo_GC
OR3A2	0.9694	0.0306	3.45568	4.32e-06	3.38e-05	0	0.25	-2.54655	-2.8992	4.17258	-11.637	12.0252	0.00418119	0.043132	0.0039489	0.0289176	0.0530758	0.3477	TRUE	Endo_GC
FGG	0.9694	0.0306	3.45568	2.66e-07	2.61e-06	0	0.25	-2.25396	-2.81329	5.30074	-12.7417	25.009	0.000232288	0.00451744	0.000232288	0.0038503	0.000856204	0.0236157	TRUE	Endo_GC
GRAMD1B	0.9694	0.0306	3.45568	6.62e-05	0.00125225	0	0.25	-3.42965	-3.32638	3.91765	-13.8653	9.15434	0.0436702	1.00175	0.0301974	0.258562	0.740492	12.9955	TRUE	Endo_GC
FABP5	0.9692	0.0308	3.44896	7.6e-05	0.00014312	0	0.25	0.838717	1.23166	4.04957	-10.9795	12.7101	0.0320558	0.0670979	0.0195122	0.0353049	0.710761	1.55216	TRUE	Endo_GC
SLC28A1	0.9692	0.0308	3.44896	3.6e-05	0.000694541	0	0.25	-2.0957	-2.69952	5.28008	-12.9671	20.718	0.0334495	0.511475	0.025784	0.206576	0.529869	7.1705	TRUE	Endo_GC
VTCN1	0.9692	0.0308	3.44896	6.29e-06	0.000114194	0	0.25	-3.81083	-4.09869	4.54064	-13.3403	15.1651	0.00929152	0.147357	0.00720093	0.0807066	0.0936598	1.25159	TRUE	Endo_GC
H3F3B	0.9692	0.0308	3.44896	0.00756923	0.00788268	0	0.25	1.98937	2.48394	4.98228	-13.5097	17.3654	1.75587	1.73303	0.599768	0.412481	61.2206	67.475	TRUE	Endo_GC
ADAMTS12	0.9692	0.0308	3.44896	9.89e-06	0.000188886	0	0.25	-3.70818	-3.64137	4.51317	-13.6868	13.3474	0.015331	0.309212	0.00836237	0.120161	0.113424	1.88405	TRUE	Endo_GC
ANKRD30A	0.9692	0.0308	3.44896	7.1e-06	5.37e-05	0	0.25	-1.76829	-2.60055	5.0803	-12.2896	16.3294	0.00929152	0.0808548	0.00673635	0.0480644	0.0680818	0.507689	TRUE	Endo_GC
CD177	0.9692	0.0308	3.44896	2.29e-07	2.63e-06	0	0.25	-3.49436	-3.59138	3.92147	-13.228	15.3929	0.000232288	0.00473884	0.000232288	0.00379345	0.000876228	0.0255711	TRUE	Endo_GC
SLC5A12	0.9692	0.0308	3.44896	0.000106803	0.00129711	0	0.25	-2.06887	-2.22249	5.06506	-14.5272	12.2927	0.047619	0.765996	0.0404181	0.221651	1.29538	13.7288	TRUE	Endo_GC
GLDN	0.9692	0.0308	3.44896	3.22e-06	4.24e-05	0	0.25	-2.16076	-2.53248	4.76301	-15.9804	18.0248	0.00511034	0.0547625	0.00441347	0.0350984	0.0452824	0.37758	TRUE	Endo_GC
PDZRN4	0.9692	0.0308	3.44896	2.48e-05	0.000156983	0	0.25	-0.313135	-0.759802	5.47118	-14.3294	19.1962	0.0262485	0.246266	0.0144019	0.106983	0.202497	1.59225	TRUE	Endo_GC
SHD	0.9692	0.0308	3.44896	8.66e-07	6.77e-06	0	0.25	-2.00112	-2.43789	4.59602	-12.8485	19.9544	0.000464576	0.0126128	0.000232288	0.0095315	0.00037648	0.0709571	TRUE	Endo_GC
SLCO1A2	0.9692	0.0308	3.44896	5.14e-06	3.44e-05	0	0.25	-0.728843	-1.45279	6.10837	-15.5593	23.6442	0.00487805	0.0587112	0.00418118	0.0380452	0.0396395	0.358183	TRUE	Endo_GC
IGSF21	0.969	0.031	3.44228	1.01e-05	0.000148467	0	0.25	-3.10677	-3.14092	5.10856	-15.0602	20.5942	0.0146341	0.27397	0.00673635	0.09965	0.0951274	1.40756	TRUE	Endo_GC
HOXC13	0.969	0.031	3.44228	4.64e-07	7.58e-06	0	0.25	-2.81458	-2.9946	6.24146	-16.5851	26.9889	0.0018583	0.0169416	0.000929152	0.0133848	0.00452446	0.0724359	TRUE	Endo_GC
SGCG	0.969	0.031	3.44228	3.95e-06	3.02e-05	0	0.25	-2.14118	-2.351	4.36642	-12.5226	13.4672	0.00627178	0.0502694	0.00371661	0.0324717	0.0638916	0.292299	TRUE	Endo_GC
ABCC9	0.969	0.031	3.44228	7.73e-06	0.000101451	0	0.25	-1.8896	-2.3999	4.03018	-12.0866	12.1948	0.00720093	0.101957	0.00627178	0.0578532	0.0768869	0.999338	TRUE	Endo_GC
ZNF536	0.969	0.031	3.44228	1.54e-05	0.000147068	0	0.25	-1.03349	-1.66308	6.5793	-14.1669	25.4673	0.0197445	0.282904	0.00998839	0.102432	0.119392	1.42315	TRUE	Endo_GC
MTRNR2L12	0.969	0.031	3.44228	0.00869284	0.00525029	0	0.25	3.05432	3.13084	5.12242	-13.1391	16.0609	3.52079	2.15313	0.363995	0.19594	88.099	53.5551	TRUE	Endo_GC
MYRIP	0.969	0.031	3.44228	7.91e-05	0.000463795	0	0.25	-1.62361	-2.53637	5.27936	-11.4581	18.5843	0.0620209	0.4536	0.0325203	0.179639	0.751815	4.51294	TRUE	Endo_GC
STK33	0.969	0.031	3.44228	6.55e-05	0.000967934	0	0.25	-3.58419	-4.24115	4.29686	-11.86	10.2216	0.0248548	0.512233	0.0195122	0.246796	0.473684	9.2768	TRUE	Endo_GC
B4GALNT3	0.969	0.031	3.44228	3.05e-05	0.000400578	0	0.25	-2.69774	-3.14359	4.35586	-12.1919	14.0808	0.0295006	0.365443	0.0146341	0.154102	0.314333	4.04321	TRUE	Endo_GC
ARC	0.969	0.031	3.44228	0.000151434	2.78e-05	0	0.25	3.91697	3.95436	4.00156	-8.22924	18.414	0.0487804	0.0436791	0.0399535	0.0291779	1.32886	0.269559	TRUE	Endo_GC
CLDN16	0.969	0.031	3.44228	1.43e-05	0.000269508	0	0.25	-2.95495	-3.44271	4.48172	-14.4337	14.0339	0.0190476	0.246411	0.0130081	0.115709	0.187428	2.72425	TRUE	Endo_GC
NSG2	0.969	0.031	3.44228	7.7e-06	7.94e-05	0	0.25	-2.31122	-3.20926	6.09986	-14.0477	23.76	0.00952381	0.145086	0.00743322	0.0740262	0.0931573	0.743271	TRUE	Endo_GC
SLC5A3	0.969	0.031	3.44228	7.96e-05	0.000834186	0	0.25	-2.94166	-2.99026	2.09566	-8.62466	7.33483	0.0452962	0.50558	0.0320557	0.245456	0.773299	8.2097	TRUE	Endo_GC
DIAPH3	0.969	0.031	3.44228	2.74e-05	0.000289255	0	0.25	-3.53417	-4.03569	3.98278	-11.5767	12.1621	0.0336818	0.43664	0.0157956	0.154685	0.219971	2.91487	TRUE	Endo_GC
SYT16	0.969	0.031	3.44228	1.65e-05	0.000107099	0	0.25	-0.85941	-1.27265	4.52027	-10.1752	13.4482	0.0197445	0.177147	0.0125436	0.0872554	0.182349	1.09209	TRUE	Endo_GC
SLC8A2	0.969	0.031	3.44228	3.84e-06	3.29e-05	0	0.25	-2.18568	-2.33658	6.16828	-15.6481	21.2159	0.00418118	0.0700402	0.00348432	0.0414468	0.0249679	0.333954	TRUE	Endo_GC
DNAAF1	0.969	0.031	3.44228	1.56e-05	0.00010027	0	0.25	-2.79189	-3.36965	3.4038	-9.82488	13.3377	0.0202091	0.130878	0.0132404	0.0838958	0.198344	1.0429	TRUE	Endo_GC
C5AR1	0.969	0.031	3.44228	2.1e-05	0.000311907	0	0.25	-3.47255	-3.95743	3.55295	-10.8387	9.46846	0.00998839	0.23785	0.00766551	0.140403	0.226174	3.16119	TRUE	Endo_GC
IL1R2	0.9688	0.0312	3.43564	7.34e-06	0.000104787	0	0.25	-3.08139	-3.15515	4.13875	-15.8432	14.9771	0.00859466	0.141098	0.00487805	0.0741578	0.0472319	1.13296	TRUE	Endo_GC
RAC2	0.9688	0.0312	3.43564	2.28e-05	0.000545656	0	0.25	-0.866405	-0.480489	5.15991	-17.1076	11.8667	0.0039489	0.127935	0.00371661	0.0836893	0.1194	5.98404	TRUE	Endo_GC
ARHGAP39	0.9688	0.0312	3.43564	1.82e-05	0.000131821	0	0.25	-2.04706	-2.82964	3.91182	-9.74538	12.3566	0.0155633	0.134331	0.0111498	0.0863998	0.224179	1.39997	TRUE	Endo_GC
RFPL4B	0.9688	0.0312	3.43564	1.34e-07	1.37e-06	0	0.25	-1.69018	-2.41125	4.8959	-12.197	23.8906	0	0.0026207	0	0.0023006	0	0.0122562	TRUE	Endo_GC
RAP1GAP2	0.9688	0.0312	3.43564	7.57e-05	0.000848122	0	0.25	-3.04017	-3.42472	3.55237	-10.6146	10.0828	0.0645761	0.884544	0.0276423	0.264782	0.604814	9.29312	TRUE	Endo_GC
USP6	0.9688	0.0312	3.43564	4.63e-06	2.47e-05	0	0.25	-1.21094	-1.85762	4.28787	-10.8316	14.5362	0.00673635	0.0402212	0.00301974	0.0263148	0.0640673	0.258829	TRUE	Endo_GC
RNF152	0.9688	0.0312	3.43564	0.000231161	0.00184391	0	0.25	-2.10161	-2.87211	3.73555	-10.0012	11.568	0.112892	1.16339	0.059698	0.343804	2.20707	18.1505	TRUE	Endo_GC
PMAIP1	0.9688	0.0312	3.43564	0.00014709	0.000476089	0	0.25	1.26453	1.19865	5.74557	-15.5714	19.6284	0.0466899	0.151983	0.0362369	0.085963	1.40489	5.24956	TRUE	Endo_GC
HUNK	0.9688	0.0312	3.43564	3.2e-05	0.000417043	0	0.25	-3.34047	-3.87298	5.50364	-14.4863	17.86	0.0285714	0.4291	0.0130081	0.171456	0.262343	4.16445	TRUE	Endo_GC
SLC30A10	0.9688	0.0312	3.43564	1.85e-05	5.95e-05	0	0.25	-0.348364	-0.884133	5.86267	-14.125	24.5664	0.0190476	0.119433	0.0127758	0.0623497	0.147124	0.582972	TRUE	Endo_GC
WNT9A	0.9686	0.0314	3.42904	4.5e-06	4.2e-05	0	0.25	-1.71676	-2.41548	4.73123	-12.4879	15.4774	0.00557491	0.0656582	0.00464576	0.0404685	0.0433183	0.411359	TRUE	Endo_GC
HLA-DPB1	0.9686	0.0314	3.42904	0.00299674	0.00159366	0	0.25	4.29607	4.38045	4.2959	-10.4018	18.6067	1.07549	0.623093	0.468293	0.162655	28.6549	15.622	TRUE	Endo_GC
FBN2	0.9686	0.0314	3.42904	9.09e-06	9.76e-05	0	0.25	-2.66746	-3.16147	4.43323	-13.4531	14.8902	0.0146341	0.171172	0.00789779	0.0813349	0.0899206	0.974709	TRUE	Endo_GC
CAV3	0.9686	0.0314	3.42904	7.06e-06	3.79e-05	0	0.25	-0.960719	-1.38181	5.08559	-11.4411	16.5175	0.00650406	0.0672415	0.00441347	0.0411057	0.0415679	0.360464	TRUE	Endo_GC
ATP10A	0.9686	0.0314	3.42904	2.43e-05	0.000202613	0	0.25	-2.2022	-2.48838	4.19236	-14.2152	11.7263	0.0109175	0.225909	0.00696864	0.0872046	0.113236	2.05386	TRUE	Endo_GC
ZNF804A	0.9686	0.0314	3.42904	1.55e-05	0.000110236	0	0.25	-2.28703	-2.69641	5.15936	-15.381	15.7229	0.013705	0.149435	0.0097561	0.0720906	0.162579	1.11631	TRUE	Endo_GC
TBX18	0.9686	0.0314	3.42904	1.67e-06	1.97e-05	0	0.25	-2.54359	-3.21413	5.45723	-13.5773	22.545	0.00348432	0.0399937	0.00209059	0.0277389	0.0140959	0.196173	TRUE	Endo_GC
SERPINA5	0.9686	0.0314	3.42904	1.07e-05	0.000140945	0	0.25	-2.46721	-3.09384	3.59728	-12.3005	12.2144	0.00882695	0.143258	0.00650406	0.083441	0.154491	1.60739	TRUE	Endo_GC
SLC25A21	0.9686	0.0314	3.42904	4.37e-05	0.000246226	0	0.25	-1.65259	-2.43514	4.55392	-9.54898	15.3402	0.029036	0.31701	0.018583	0.139544	0.408268	2.57405	TRUE	Endo_GC
NETO1	0.9686	0.0314	3.42904	3.89e-06	3.03e-05	0	0.25	-1.92345	-2.41459	5.80124	-14.3768	23.0195	0.00441347	0.049336	0.00325203	0.0324209	0.0265453	0.300339	TRUE	Endo_GC
WDR64	0.9684	0.0316	3.42249	6.85e-06	4.48e-05	0	0.25	-1.43905	-1.94269	4.83436	-11.8835	17.7285	0.00650407	0.0690319	0.00534263	0.0446748	0.0888236	0.448564	TRUE	Endo_GC
CALML6	0.9684	0.0316	3.42249	1.31e-06	1.11e-05	0	0.25	-1.46954	-1.98468	4.69217	-12.6221	20.3352	0.000929152	0.021411	0.000929152	0.0129031	0.00717403	0.105123	TRUE	Endo_GC
KLRG2	0.9684	0.0316	3.42249	3.46e-06	4.13e-05	0	0.25	-1.42527	-1.99861	5.75592	-18.6907	22.5754	0.00371661	0.0550499	0.00255517	0.0308861	0.0472663	0.483844	TRUE	Endo_GC
MYO1H	0.9684	0.0316	3.42249	8.67e-06	6.89e-05	0	0.25	-2.00058	-2.37288	5.1502	-12.6339	14.3414	0.0106853	0.118741	0.00766551	0.0670705	0.0812213	0.685391	TRUE	Endo_GC
DTNA	0.9684	0.0316	3.42249	9.69e-05	0.000443944	0	0.25	-0.556298	-1.43255	4.55348	-9.94977	17.8327	0.0724738	0.434419	0.039489	0.177227	1.13385	4.36521	TRUE	Endo_GC
KHDC1	0.9684	0.0316	3.42249	8.16e-06	6.6e-05	0	0.25	-2.65585	-3.0245	2.97121	-10.122	8.14118	0.00441347	0.0644254	0.00371661	0.0460749	0.0530678	0.646522	TRUE	Endo_GC
COL24A1	0.9684	0.0316	3.42249	2.21e-05	0.000160448	0	0.25	-1.59365	-2.15987	4.53638	-11.6808	12.8178	0.0206736	0.208504	0.0148664	0.104036	0.18412	1.55122	TRUE	Endo_GC
CNTD2	0.9682	0.0318	3.41597	1.84e-06	1.72e-05	0	0.25	-2.61366	-2.93279	3.66622	-13.4144	14.803	0.0018583	0.0244202	0.00139373	0.0183719	0.0201672	0.176269	TRUE	Endo_GC
PF4	0.9682	0.0318	3.41597	4.17e-06	3.83e-06	0	0.25	2.05458	2.24905	4.23336	-11.6157	15.0034	0.000929152	0.00468199	0.000696864	0.00413451	0.00649331	0.0425092	TRUE	Endo_GC
B3GALT5	0.9682	0.0318	3.41597	1.07e-05	5.65e-05	0	0.25	-0.188172	-1.10128	5.15062	-10.3682	21.7177	0.0123113	0.130806	0.00789779	0.0594627	0.105479	0.588106	TRUE	Endo_GC
SLC5A8	0.9682	0.0318	3.41597	4.9e-06	6.1e-05	0	0.25	-2.32182	-3.0229	4.46972	-12.3669	16.6835	0.00255517	0.0679434	0.00255517	0.04603	0.0256774	0.656344	TRUE	Endo_GC
LYPD6B	0.9682	0.0318	3.41597	2.98e-05	0.000255919	0	0.25	-1.46421	-2.21093	4.60571	-11.4194	13.7281	0.0234611	0.252438	0.013705	0.118818	0.229047	2.5264	TRUE	Endo_GC
SCNN1A	0.9682	0.0318	3.41597	5.42e-05	0.000870387	0	0.25	-3.17916	-4.05377	4.13696	-10.4948	11.0755	0.0490128	0.646097	0.029036	0.280808	0.732981	9.02223	TRUE	Endo_GC
DPP4	0.9682	0.0318	3.41597	2.26e-05	0.000280431	0	0.25	-3.13553	-3.47402	2.86141	-10.8717	7.94473	0.0167247	0.263107	0.0118467	0.14037	0.22114	2.74363	TRUE	Endo_GC
SRCIN1	0.9682	0.0318	3.41597	7.24e-06	9.14e-05	0	0.25	-2.74281	-2.85297	4.85714	-13.8786	16.0808	0.013705	0.204809	0.00789779	0.0856908	0.0710182	0.930098	TRUE	Endo_GC
PDE8B	0.9682	0.0318	3.41597	1.9e-05	0.000306354	0	0.25	-3.20181	-3.97689	3.95236	-11.8335	11.1799	0.0181185	0.257438	0.012079	0.132909	0.227184	2.90772	TRUE	Endo_GC
LRP2	0.9682	0.0318	3.41597	0.00018058	0.00285243	0	0.25	-1.66405	-2.16373	5.37112	-13.0338	17.0695	0.0954702	1.70207	0.0643438	0.317938	2.19983	30.3565	TRUE	Endo_GC
LRRC3B	0.9682	0.0318	3.41597	1.18e-05	3.11e-05	0	0.25	0.636879	-0.899436	6.74328	-11.5886	27.9315	0.0134727	0.0479479	0.0097561	0.0336325	0.133952	0.343749	TRUE	Endo_GC
SVOPL	0.9682	0.0318	3.41597	1.24e-05	0.000253632	0	0.25	-3.67994	-4.23098	4.88777	-15.022	13.1617	0.00952381	0.19058	0.00720093	0.1054	0.124955	2.68947	TRUE	Endo_GC
CCL4L2	0.9682	0.0318	3.41597	2.3e-05	0.000506578	0	0.25	1.08999	1.73421	5.50803	-17.5988	18.6628	0.00813008	0.252882	0.00743322	0.0319661	0.366028	6.02316	TRUE	Endo_GC
CAPN8	0.9682	0.0318	3.41597	5.72e-06	0.00010136	0	0.25	-2.16126	-2.56761	5.09854	-16.6132	15.7888	0.00789779	0.103761	0.00673635	0.056839	0.0781667	0.987131	TRUE	Endo_GC
OLFML2B	0.968	0.032	3.4095	2.11e-06	3.35e-05	0	0.25	-3.36338	-3.38986	3.9299	-13.385	15.0467	0.00278746	0.0597341	0.00255517	0.0405223	0.0102712	0.339657	TRUE	Endo_GC
ALPK2	0.968	0.032	3.4095	3.29e-05	0.000620666	0	0.25	-2.96331	-2.93118	4.39221	-13.4837	12.3556	0.0267131	0.558876	0.0139373	0.198025	0.321642	6.78449	TRUE	Endo_GC
MAMDC2	0.968	0.032	3.4095	1.79e-05	0.000171281	0	0.25	-2.01006	-2.56803	4.15351	-11.8474	11.8366	0.00998839	0.156031	0.00720093	0.0921827	0.109091	1.5892	TRUE	Endo_GC
KCNC2	0.968	0.032	3.4095	3.95e-06	2.76e-05	0	0.25	-1.27526	-1.42918	5.23959	-12.9235	18.6579	0.00603949	0.057003	0.00418118	0.0368635	0.0405362	0.280305	TRUE	Endo_GC
PLIN4	0.968	0.032	3.4095	4.62e-06	3.82e-05	0	0.25	-1.71203	-2.68987	4.40986	-9.90555	18.2401	0.00255517	0.0479931	0.00162602	0.0331718	0.0642664	0.414474	TRUE	Endo_GC
ZFHX4	0.968	0.032	3.4095	5.39e-06	6.41e-05	0	0.25	-2.21602	-2.82985	4.45337	-10.7682	14.7167	0.00998839	0.0951514	0.00882694	0.0558128	0.0918579	0.616102	TRUE	Endo_GC
GREB1L	0.968	0.032	3.4095	1.63e-05	0.000132778	0	0.25	-1.78377	-2.34503	4.5192	-11.6118	12.8992	0.0167247	0.178789	0.0113821	0.0915754	0.227245	1.30458	TRUE	Endo_GC
NPFFR2	0.968	0.032	3.4095	2.58e-06	2.43e-05	0	0.25	-0.983499	-1.68014	6.30064	-14.0464	27.5685	0.00511034	0.0471641	0.00325203	0.0319362	0.0252619	0.234378	TRUE	Endo_GC
MYH14	0.968	0.032	3.4095	4.04e-05	0.000292336	0	0.25	-1.69909	-2.65589	3.89211	-10.1395	14.7911	0.0448316	0.329999	0.0297329	0.155738	0.642381	3.28324	TRUE	Endo_GC
CSF3	0.968	0.032	3.4095	5.63e-06	1.32e-05	0	0.25	1.76573	2.35844	4.53491	-10.0173	17.8893	0.00859466	0.028294	0.00650406	0.0221444	0.0560142	0.138091	TRUE	Endo_GC
CCR9	0.968	0.032	3.4095	1.25e-06	1.55e-05	0	0.25	-3.1993	-3.43533	3.86438	-13.5448	12.4678	0.0018583	0.0262331	0.00139373	0.0196464	0.0134648	0.164418	TRUE	Endo_GC
GRIN2D	0.968	0.032	3.4095	9.58e-06	4.3e-05	0	0.25	-0.815607	-1.37669	4.85847	-11.8415	18.3099	0.00836237	0.0858575	0.00627178	0.0470801	0.0987317	0.447848	TRUE	Endo_GC
MTRNR2L1	0.968	0.032	3.4095	0.000733237	0.000447778	0	0.25	2.44961	2.2544	5.63786	-13.5925	19.4928	0.266203	0.357797	0.111034	0.105612	7.11357	4.67394	TRUE	Endo_GC
GPC3	0.968	0.032	3.4095	1.99e-05	0.000366567	0	0.25	-3.54607	-3.88159	3.29783	-10.8428	9.34852	0.0255517	0.491157	0.0144019	0.169518	0.24827	3.67727	TRUE	Endo_GC
CXCL13	0.968	0.032	3.4095	5.11e-06	5.14e-05	0	0.25	-2.96861	-3.3359	3.69853	-16.4961	15.5125	0.00696864	0.0751598	0.0039489	0.04066	0.0487775	0.524155	TRUE	Endo_GC
ADAMTSL3	0.968	0.032	3.4095	3.76e-05	0.000422266	0	0.25	-3.05974	-3.75988	4.64506	-13.391	12.5861	0.0432056	0.349465	0.018583	0.152974	0.506786	4.14795	TRUE	Endo_GC
KITLG	0.9678	0.0322	3.40306	0.000102726	0.000612247	0	0.25	-0.346883	-1.44188	3.97426	-9.78637	11.3834	0.0550522	0.379751	0.0390244	0.168866	0.973372	5.81879	TRUE	Endo_GC
FCGR2B	0.9678	0.0322	3.40306	7.05e-05	4.76e-05	0	0.25	3.69145	3.53997	3.56343	-9.45674	14.2605	0.0313589	0.0223054	0.0174216	0.013684	0.80069	0.476455	TRUE	Endo_GC
SUSD4	0.9678	0.0322	3.40306	1.5e-05	0.000409971	0	0.25	-4.32162	-4.50768	4.50649	-14.1944	11.6462	0.0248548	0.376521	0.0123113	0.162027	0.200864	4.41009	TRUE	Endo_GC
SLC7A1	0.9678	0.0322	3.40306	2.7e-05	0.000293581	0	0.25	-2.65506	-3.03705	3.12375	-10.6075	9.25034	0.0209059	0.242196	0.0118467	0.120708	0.242305	3.01597	TRUE	Endo_GC
SLC34A1	0.9678	0.0322	3.40306	4.5e-05	0.000437379	0	0.25	-1.30868	-1.42359	4.95499	-12.8076	13.9804	0.0225319	0.308563	0.0197445	0.148624	0.499926	4.74049	TRUE	Endo_GC
LRRC74A	0.9678	0.0322	3.40306	1.86e-05	2.44e-05	0	0.25	0.70287	0.0929575	6.37506	-13.2803	26.9833	0.0206736	0.0479364	0.012079	0.0284509	0.179489	0.255401	TRUE	Endo_GC
COL11A1	0.9678	0.0322	3.40306	6.12e-06	4.17e-05	0	0.25	-0.630962	-1.45308	5.71067	-12.167	21.6084	0.00673635	0.0752166	0.00511034	0.0476007	0.0444193	0.414479	TRUE	Endo_GC
KIRREL1	0.9678	0.0322	3.40306	0.000166909	0.000389155	0	0.25	1.18294	-0.0194125	4.87999	-7.60083	15.7748	0.11475	0.398337	0.0694541	0.165326	1.80409	4.07597	TRUE	Endo_GC
DCDC2	0.9678	0.0322	3.40306	0.000111425	0.0018311	0	0.25	-3.95592	-4.79509	4.83059	-14.0229	13.1805	0.06295	1.13347	0.0380952	0.334228	1.04361	19.3612	TRUE	Endo_GC
COL20A1	0.9678	0.0322	3.40306	2.03e-06	2.51e-05	0	0.25	-1.40833	-1.69608	6.45971	-15.5801	28.3039	0.00255517	0.0556781	0.00209059	0.0337761	0.016379	0.243524	TRUE	Endo_GC
MTRNR2L8	0.9678	0.0322	3.40306	0.00189913	0.00113589	0	0.25	2.98469	3.06978	4.76281	-12.2827	16.8361	0.796281	0.510215	0.232288	0.135257	20.0738	11.382	TRUE	Endo_GC
NLRP4	0.9678	0.0322	3.40306	9.57e-07	8.94e-06	0	0.25	-1.99146	-2.46386	4.74278	-12.9692	18.8035	0.00116144	0.0151707	0.000929152	0.0107222	0.0046091	0.0827873	TRUE	Endo_GC
TNIK	0.9678	0.0322	3.40306	6.95e-05	0.000906297	0	0.25	-3.36168	-3.55214	3.19768	-11.4401	7.05771	0.0457607	0.819473	0.0250871	0.250706	0.467123	9.26076	TRUE	Endo_GC
ZNF534	0.9678	0.0322	3.40306	1.96e-06	6.15e-06	0	0.25	-0.483995	-1.53098	4.74325	-10.339	18.2769	0.00209059	0.00766481	0.0018583	0.00622868	0.0294053	0.0653649	TRUE	Endo_GC
XIRP2	0.9678	0.0322	3.40306	1.35e-05	7.11e-05	0	0.25	-1.75085	-2.02524	6.10249	-14.5962	20.3521	0.0253194	0.137741	0.0116144	0.0707324	0.149327	0.702888	TRUE	Endo_GC
OSM	0.9678	0.0322	3.40306	3.93e-06	4.25e-05	0	0.25	-0.914599	-0.832524	4.6331	-15.8822	12.1452	0.00209059	0.0330058	0.00209059	0.0224436	0.0725902	0.521073	TRUE	Endo_GC
FREM3	0.9678	0.0322	3.40306	5.46e-06	3.67e-05	0	0.25	-2.10823	-2.56063	4.46692	-11.4268	15.8904	0.00603949	0.0658741	0.00278746	0.0425088	0.0136461	0.360844	TRUE	Endo_GC
EPHB2	0.9676	0.0324	3.39666	1.53e-05	0.000301541	0	0.25	-3.42985	-4.01739	4.88177	-13.7163	15.725	0.0192799	0.472227	0.00859466	0.140534	0.109952	2.88576	TRUE	Endo_GC
HLA-DPA1	0.9676	0.0324	3.39666	0.00385356	0.00151421	0	0.25	5.20808	5.13107	5.52871	-12.9467	23.6484	1.38421	0.666031	0.496864	0.154287	37.0964	15.8068	TRUE	Endo_GC
CHSY3	0.9676	0.0324	3.39666	0.000194163	0.000144417	0	0.25	2.02765	1.19042	5.71317	-10.5887	17.7388	0.109175	0.172524	0.0578397	0.0911835	2.00504	1.40327	TRUE	Endo_GC
SERPINB9	0.9676	0.0324	3.39666	0.00315207	0.000296236	0	0.25	4.15175	3.92447	4.49496	-7.6492	18.874	0.872008	0.0972222	0.124739	0.0676061	42.9026	3.10268	TRUE	Endo_GC
JPH3	0.9676	0.0324	3.39666	5.96e-06	4.93e-05	0	0.25	-1.65506	-1.77541	5.93201	-13.8998	18.6367	0.0102207	0.102487	0.00557491	0.056489	0.0835025	0.489789	TRUE	Endo_GC
CYP24A1	0.9676	0.0324	3.39666	1.38e-05	0.000142543	0	0.25	-2.75148	-2.87316	4.97117	-15.3663	15.1378	0.00603949	0.0795091	0.00511034	0.0427332	0.118952	1.36784	TRUE	Endo_GC
PADI3	0.9676	0.0324	3.39666	1.39e-06	1.51e-05	0	0.25	-1.5267	-1.90162	5.52582	-13.7423	23.1097	0.000696864	0.0330209	0.000696864	0.020496	0.00474202	0.146708	TRUE	Endo_GC
CERS3	0.9676	0.0324	3.39666	5.59e-06	3.91e-05	0	0.25	-2.19375	-2.85547	5.38975	-13.6418	16.3922	0.00859466	0.0609849	0.00534263	0.0398103	0.0942332	0.38914	TRUE	Endo_GC
LINGO1	0.9674	0.0326	3.3903	1.7e-05	0.000118715	0	0.25	0.275068	-0.205885	6.36588	-13.2273	28.2071	0.0220674	0.222925	0.012079	0.0916652	0.193742	1.20154	TRUE	Endo_GC
CASS4	0.9674	0.0326	3.3903	3.63e-06	4.62e-05	0	0.25	-3.46659	-3.68759	3.02382	-11.6589	8.86231	0.00487805	0.0498386	0.00418118	0.0349369	0.103048	0.493318	TRUE	Endo_GC
SFRP4	0.9674	0.0326	3.3903	5.02e-06	9.38e-05	0	0.25	-2.82664	-3.04915	4.49321	-12.1916	15.2897	0.0102207	0.153752	0.00511034	0.0864926	0.0533927	0.96647	TRUE	Endo_GC
CDH20	0.9674	0.0326	3.3903	1.7e-05	9.65e-05	0	0.25	-2.00924	-2.37408	4.09584	-11.6854	11.9274	0.0123113	0.139255	0.00813008	0.0775983	0.0838419	0.968734	TRUE	Endo_GC
RETN	0.9674	0.0326	3.3903	9.05e-07	1.12e-05	0	0.25	0.530618	0.617045	4.74364	-14.597	15.9044	0	0.0136539	0	0.00537606	0	0.141338	TRUE	Endo_GC
SVEP1	0.9674	0.0326	3.3903	8.32e-06	0.000136081	0	0.25	-2.3628	-2.75691	4.78833	-14.0328	14.5574	0.0109175	0.157146	0.00813008	0.08056	0.118146	1.5441	TRUE	Endo_GC
SLC26A7	0.9674	0.0326	3.3903	7.18e-05	0.00123286	0	0.25	-2.40248	-2.48285	4.67368	-16.6531	14.0348	0.0785133	0.734048	0.0248548	0.154514	1.233	12.549	TRUE	Endo_GC
COL4A4	0.9674	0.0326	3.3903	4.94e-05	0.00100406	0	0.25	-4.03467	-4.85105	4.18217	-11.7575	10.4461	0.0271777	0.668072	0.0188153	0.284575	0.482856	10.3388	TRUE	Endo_GC
KCNK9	0.9672	0.0328	3.38398	4.65e-06	4.33e-05	0	0.25	-3.01374	-3.72776	5.48662	-14.5334	22.5729	0.00882694	0.0967515	0.0058072	0.0538772	0.0401787	0.430768	TRUE	Endo_GC
CDH11	0.9672	0.0328	3.38398	1.13e-05	0.000140237	0	0.25	-1.55728	-2.38139	5.18768	-12.8904	19.2771	0.0141696	0.165177	0.00766551	0.0817597	0.0831094	1.38746	TRUE	Endo_GC
SLC17A3	0.9672	0.0328	3.38398	5.42e-05	0.000582502	0	0.25	-1.64431	-1.71991	4.24432	-11.8599	10.6345	0.0267131	0.322348	0.0239257	0.15776	0.780851	5.58349	TRUE	Endo_GC
LSP1	0.9672	0.0328	3.38398	3.75e-05	0.000600339	0	0.25	-0.773685	-0.527158	4.86633	-15.3092	13.7743	0.0134727	0.192181	0.010453	0.113552	0.258619	6.08992	TRUE	Endo_GC
ACPP	0.967	0.033	3.37769	1.23e-05	0.000351618	0	0.25	-3.04912	-3.45222	4.39572	-13.8812	13.1248	0.0125436	0.20423	0.00882694	0.103494	0.1838	3.42548	TRUE	Endo_GC
C12orf56	0.967	0.033	3.37769	1.23e-05	5.29e-05	0	0.25	-1.50255	-2.31808	3.61392	-9.872	14.2681	0.00952381	0.0668558	0.00673635	0.0457309	0.0958205	0.530802	TRUE	Endo_GC
HLA-DMA	0.967	0.033	3.37769	0.0013743	0.000495663	0	0.25	2.31218	2.39432	2.23359	-5.74093	9.20266	0.488966	0.356342	0.297793	0.178804	12.5207	5.14392	TRUE	Endo_GC
MYH13	0.967	0.033	3.37769	3.89e-06	2.29e-05	0	0.25	-1.62405	-2.25117	5.42023	-12.8054	17.2432	0.0058072	0.0403886	0.00348432	0.0281128	0.0417975	0.227708	TRUE	Endo_GC
ACSBG2	0.967	0.033	3.37769	1.08e-05	4.32e-05	0	0.25	-1.9051	-2.44756	4.6305	-13.0819	14.2888	0.00929152	0.0595043	0.00813008	0.0391282	0.15984	0.45579	TRUE	Endo_GC
NKAIN1	0.967	0.033	3.37769	6.48e-06	4.88e-05	0	0.25	-1.24628	-1.37113	5.57009	-13.8698	17.0739	0.00743322	0.0947823	0.00557491	0.0547089	0.0648648	0.486915	TRUE	Endo_GC
DENND2A	0.967	0.033	3.37769	2.72e-05	0.000680217	0	0.25	-3.33398	-3.71762	5.18886	-14.226	12.8318	0.0336818	0.631675	0.015331	0.205544	0.274968	6.78345	TRUE	Endo_GC
AK8	0.967	0.033	3.37769	1.79e-05	0.000169151	0	0.25	-2.74118	-3.32805	4.25781	-11.3691	13.7941	0.0216028	0.22856	0.0132404	0.113157	0.208261	1.68032	TRUE	Endo_GC
ABLIM2	0.967	0.033	3.37769	0.000102557	0.000281859	0	0.25	-0.448548	-0.955947	4.62564	-10.4288	13.9511	0.0859466	0.425898	0.0397213	0.14787	1.00744	2.89764	TRUE	Endo_GC
SEZ6L	0.967	0.033	3.37769	7.64e-06	6.35e-05	0	0.25	-2.5183	-2.60623	4.52428	-13.814	13.9046	0.0127758	0.117776	0.00789779	0.061868	0.105076	0.599759	TRUE	Endo_GC
RASAL1	0.967	0.033	3.37769	1.11e-05	0.000199928	0	0.25	-3.42911	-3.51367	4.33852	-13.1564	10.4016	0.00836237	0.177193	0.00603949	0.0945342	0.107605	1.88755	TRUE	Endo_GC
HBA2	0.967	0.033	3.37769	0.000244316	0.000510348	0	0.25	3.09647	2.8954	5.37087	-17.7277	29.1732	0.155401	0.463143	0.0150987	0.0141387	1.59555	2.3125	TRUE	Endo_GC
MAOA	0.9668	0.0332	3.37144	7.05e-05	0.000487863	0	0.25	-1.94581	-2.5564	2.85614	-7.64889	9.30504	0.0464576	0.423928	0.0346109	0.209508	0.892859	4.92857	TRUE	Endo_GC
FAM9B	0.9668	0.0332	3.37144	6.61e-06	5.24e-05	0	0.25	-2.0965	-2.45445	5.37989	-14.3361	14.7687	0.00603949	0.0976638	0.00487805	0.0581852	0.0509628	0.516998	TRUE	Endo_GC
BCO2	0.9668	0.0332	3.37144	1.86e-05	0.000140907	0	0.25	-2.78045	-3.1324	2.58113	-10.8659	7.62017	0.0164924	0.117625	0.0144019	0.0808802	0.344945	1.50639	TRUE	Endo_GC
CHRNA7	0.9668	0.0332	3.37144	1.08e-05	0.00010406	0	0.25	-2.67191	-3.57443	4.40273	-10.9521	12.0507	0.0167247	0.148837	0.0102207	0.0829205	0.110421	1.0044	TRUE	Endo_GC
DPYSL5	0.9668	0.0332	3.37144	4.42e-06	4.45e-05	0	0.25	-1.4229	-1.98416	5.35945	-13.3741	21.5128	0.00603949	0.0888741	0.00441347	0.0514181	0.0473401	0.428416	TRUE	Endo_GC
IGSF1	0.9668	0.0332	3.37144	4.55e-06	3.74e-05	0	0.25	-1.16267	-1.80733	4.59033	-9.84012	20.9445	0.00511034	0.0710466	0.00348432	0.0448005	0.0463204	0.389059	TRUE	Endo_GC
GDF3	0.9668	0.0332	3.37144	4.88e-06	6.26e-06	0	0.25	2.42345	2.66754	3.98552	-9.90262	18.0972	0.00301974	0.0101029	0.00278746	0.00851134	0.045923	0.0659967	TRUE	Endo_GC
MGAM	0.9668	0.0332	3.37144	3.43e-05	0.00030277	0	0.25	-3.29458	-3.52245	3.83648	-11.7396	9.19607	0.0157956	0.266675	0.0111498	0.144675	0.260461	3.26718	TRUE	Endo_GC
NOX4	0.9668	0.0332	3.37144	0.000110615	0.00110657	0	0.25	-2.72175	-3.22731	4.47998	-12.8301	12.8045	0.0617885	0.724427	0.0452962	0.261578	1.24902	11.5278	TRUE	Endo_GC
LGR5	0.9666	0.0334	3.36523	2.08e-05	5.59e-05	0	0.25	1.63033	1.31536	4.99829	-9.38261	18.5525	0.0176539	0.0924927	0.0116144	0.0533477	0.386466	0.516353	TRUE	Endo_GC
CDH16	0.9666	0.0334	3.36523	4.14e-05	0.00048847	0	0.25	-2.63244	-3.2364	3.19831	-10.4762	9.65019	0.0255517	0.331474	0.0192799	0.191584	0.546901	5.52132	TRUE	Endo_GC
CPLX2	0.9666	0.0334	3.36523	5.16e-06	4.19e-05	0	0.25	-2.14304	-2.74598	5.47453	-14.1158	16.4021	0.00650407	0.0801266	0.00487805	0.0483815	0.047217	0.407861	TRUE	Endo_GC
IL16	0.9666	0.0334	3.36523	0.000108595	0.000210334	0	0.25	1.23882	0.927252	3.41848	-5.32914	10.7356	0.0715446	0.174301	0.0478513	0.0959223	1.25542	2.13775	TRUE	Endo_GC
KCND3	0.9666	0.0334	3.36523	3.39e-05	0.000144991	0	0.25	-1.22439	-1.69433	3.69978	-9.24792	10.3524	0.0288037	0.194243	0.0167247	0.097125	0.326653	1.46692	TRUE	Endo_GC
TSPAN8	0.9666	0.0334	3.36523	1.51e-05	0.000180318	0	0.25	-2.17881	-2.70789	4.35622	-11.5317	18.1161	0.0229965	0.271613	0.0123113	0.114091	0.172016	1.85823	TRUE	Endo_GC
EPHA10	0.9666	0.0334	3.36523	2.82e-06	2.17e-05	0	0.25	-1.75441	-2.4507	4.78317	-11.2718	16.2535	0.00441347	0.0414687	0.00371661	0.0263926	0.0518944	0.213352	TRUE	Endo_GC
TNFSF9	0.9666	0.0334	3.36523	7.77e-06	3.64e-05	0	0.25	-0.289002	-0.201652	4.51431	-14.1355	12.5345	0.00650407	0.0385576	0.00603949	0.0278945	0.0658519	0.385226	TRUE	Endo_GC
ABCB1	0.9666	0.0334	3.36523	4.73e-05	0.000483235	0	0.25	-2.77443	-3.13877	2.48612	-9.29317	7.65212	0.0253194	0.412237	0.0176539	0.192715	0.42895	5.06585	TRUE	Endo_GC
COL14A1	0.9666	0.0334	3.36523	2.1e-05	0.000266612	0	0.25	-2.38873	-2.90038	4.25561	-11.3529	12.2505	0.0262485	0.355492	0.0146341	0.144325	0.2171	2.709	TRUE	Endo_GC
TSBP1	0.9666	0.0334	3.36523	1.01e-05	3.16e-05	0	0.25	0.719417	-0.429165	6.10013	-11.2837	24.2952	0.0123113	0.0394524	0.00720093	0.0265422	0.12227	0.302367	TRUE	Endo_GC
FTCD	0.9666	0.0334	3.36523	4.64e-05	0.000779979	0	0.25	-1.9925	-2.19784	4.5071	-13.126	13.389	0.024158	0.395283	0.0197445	0.184297	0.614335	8.10268	TRUE	Endo_GC
FLT3	0.9666	0.0334	3.36523	7.81e-06	7.22e-05	0	0.25	-2.74092	-3.0385	4.01664	-12.4991	12.9199	0.0058072	0.100679	0.00534263	0.0623945	0.123641	0.781108	TRUE	Endo_GC
CDH6	0.9664	0.0336	3.35905	5.16e-05	0.000669176	0	0.25	-1.7443	-2.38979	5.2748	-13.1867	17.91	0.0301975	0.49224	0.0255517	0.184871	0.615499	7.92104	TRUE	Endo_GC
KCNN3	0.9664	0.0336	3.35905	0.000208936	0.000348885	0	0.25	1.91234	1.36423	4.2544	-6.93175	15.6425	0.108943	0.435701	0.0576074	0.166427	1.65835	3.63443	TRUE	Endo_GC
ATP2B2	0.9664	0.0336	3.35905	1.91e-05	0.000158279	0	0.25	-1.10418	-1.65737	5.8345	-14.1111	19.9211	0.0234611	0.318821	0.010453	0.108592	0.129557	1.50775	TRUE	Endo_GC
DSG2	0.9664	0.0336	3.35905	1.8e-05	0.000223735	0	0.25	-3.14658	-3.6268	3.12568	-11.4499	8.18819	0.0167247	0.1792	0.0127758	0.115243	0.285983	2.49765	TRUE	Endo_GC
SH3RF3	0.9664	0.0336	3.35905	0.00198848	0.000762157	0	0.25	3.2658	2.8689	5.20786	-8.17957	19.3649	0.960506	0.757256	0.272938	0.197442	18.8028	7.3403	TRUE	Endo_GC
TCL1A	0.9664	0.0336	3.35905	2.89e-06	7e-05	0	0.25	-0.309349	-0.31024	4.87613	-18.2398	14.9768	0.000696864	0.0138543	0.000696864	0.00923832	0.021607	0.660993	TRUE	Endo_GC
GZMK	0.9664	0.0336	3.35905	1.02e-05	0.000474096	0	0.25	-1.23554	-0.89346	5.94852	-21.1988	19.4938	0.00278746	0.0619669	0.00209059	0.0281009	0.0865824	4.05828	TRUE	Endo_GC
NTNG1	0.9664	0.0336	3.35905	2.48e-05	0.000169707	0	0.25	-0.86806	-1.30708	5.1316	-13.1263	17.2536	0.0202091	0.251154	0.0134727	0.0956142	0.275613	1.97033	TRUE	Endo_GC
SSPO	0.9664	0.0336	3.35905	2.02e-05	6.37e-05	0	0.25	-0.623501	-1.23792	4.88946	-10.0787	18.0036	0.0209059	0.11136	0.0146341	0.0612816	0.194174	0.657058	TRUE	Endo_GC
LEF1	0.9664	0.0336	3.35905	1.98e-05	0.000267172	0	0.25	-3.50055	-3.84299	3.51212	-13.6269	9.03708	0.0155633	0.177683	0.00998839	0.09714	0.166533	2.64351	TRUE	Endo_GC
PITPNM3	0.9664	0.0336	3.35905	5.62e-05	0.000130918	0	0.25	0.286423	-1.09582	4.66197	-9.09082	16.5655	0.0555168	0.197042	0.0311266	0.0910489	0.647481	1.29447	TRUE	Endo_GC
LRFN2	0.9664	0.0336	3.35905	7.96e-06	9.76e-05	0	0.25	-3.02979	-3.09885	5.47004	-15.6475	15.8788	0.0144019	0.19479	0.00952381	0.0866691	0.0821459	0.93542	TRUE	Endo_GC
SEMA3D	0.9664	0.0336	3.35905	3.17e-05	0.000153663	0	0.25	-0.605141	-1.26955	4.54925	-11.0976	20.1481	0.0192799	0.204437	0.0116144	0.103656	0.169902	1.54084	TRUE	Endo_GC
ATP2B3	0.9664	0.0336	3.35905	3.33e-06	3.59e-05	0	0.25	-2.10585	-2.66006	6.45931	-15.1022	25.0497	0.0039489	0.0734533	0.00325203	0.0425986	0.0193543	0.355074	TRUE	Endo_GC
MISP	0.9664	0.0336	3.35905	3.12e-06	4.98e-05	0	0.25	-2.74559	-3.16515	3.67172	-11.1489	14.9661	0.00301974	0.0887849	0.0018583	0.0523904	0.0188163	0.529951	TRUE	Endo_GC
CYP11A1	0.9664	0.0336	3.35905	2.97e-06	1.68e-05	0	0.25	-0.923056	-1.63146	4.41414	-11.3333	18.5255	0.0039489	0.0298797	0.00348432	0.0210076	0.0274261	0.180129	TRUE	Endo_GC
NNAT	0.9664	0.0336	3.35905	3.43e-06	1.43e-05	0	0.25	-0.916183	-1.57692	4.23275	-9.98066	13.1736	0.00255517	0.0154398	0.00232288	0.013316	0.0299829	0.141373	TRUE	Endo_GC
PKHD1L1	0.9664	0.0336	3.35905	0.000331375	6.53e-05	0	0.25	3.66305	3.81067	3.46956	-7.72732	14.092	0.18467	0.0887405	0.10662	0.0554897	4.56016	0.703013	TRUE	Endo_GC
LYPD2	0.9664	0.0336	3.35905	2.28e-06	8.09e-05	0	0.25	0.801287	0.96143	4.83974	-19.2275	16.8027	0.0018583	0.0264576	0.0018583	0.0120655	0.0160391	0.689507	TRUE	Endo_GC
TMC2	0.9662	0.0338	3.35291	3.95e-06	2.54e-05	0	0.25	-1.99934	-2.49342	5.32034	-13.7052	15.7443	0.00696864	0.0431288	0.0039489	0.0288847	0.0654616	0.266499	TRUE	Endo_GC
PLD5	0.9662	0.0338	3.35291	1.76e-05	0.000118318	0	0.25	-1.59611	-2.05715	4.62644	-12.4075	14.2341	0.0283391	0.187636	0.0125436	0.0894962	0.192604	1.1894	TRUE	Endo_GC
BACE2	0.9662	0.0338	3.35291	0.000224871	0.00116152	0	0.25	-0.396443	-1.02272	3.74651	-8.71138	11.6343	0.129616	0.810033	0.0905923	0.251131	2.6335	12.1954	TRUE	Endo_GC
GRIN3B	0.9662	0.0338	3.35291	3.95e-06	2.41e-05	0	0.25	-1.63698	-2.08804	4.30797	-12.6069	15.4136	0.00487805	0.0489384	0.0039489	0.030572	0.0341443	0.252991	TRUE	Endo_GC
GFRA1	0.9662	0.0338	3.35291	1.46e-05	0.000155697	0	0.25	-0.877574	-0.681121	4.60257	-10.4031	15.9351	0.0162602	0.213135	0.0058072	0.0954377	0.0862585	1.46358	TRUE	Endo_GC
PSG4	0.9662	0.0338	3.35291	1.55e-06	1.98e-05	0	0.25	-1.22469	-1.9918	5.23211	-15.4952	20.1966	0.000929152	0.0189996	0.000929152	0.0130647	0.0151928	0.249445	TRUE	Endo_GC
CAMP	0.9662	0.0338	3.35291	3.29e-07	4.88e-06	0	0.25	-4.55775	-3.78535	4.45889	-16.4971	14.3094	0.000696864	0.0109615	0.000696864	0.00748818	0.00128555	0.0602294	TRUE	Endo_GC
TRPC4	0.9662	0.0338	3.35291	6.93e-05	7.46e-05	0	0.25	3.2008	2.68191	4.57935	-8.01603	18.2371	0.0364692	0.113696	0.030662	0.0612427	0.781662	0.764664	TRUE	Endo_GC
ROS1	0.9662	0.0338	3.35291	4.87e-06	4.09e-05	0	0.25	-1.80797	-2.3505	6.02486	-15.3276	22.8322	0.00720093	0.0699633	0.00487805	0.0443367	0.0447701	0.405105	TRUE	Endo_GC
ZFAND2A	0.9662	0.0338	3.35291	0.000765537	0.000581824	0	0.25	2.01951	2.35398	4.47932	-13.0601	13.751	0.193032	0.222854	0.123577	0.104858	6.05767	4.79948	TRUE	Endo_GC
PTPRR	0.9662	0.0338	3.35291	0.000129644	0.000104052	0	0.25	2.49856	2.54349	3.74169	-7.44378	13.888	0.100581	0.191774	0.0452962	0.0886017	1.36476	1.05905	TRUE	Endo_GC
MYO3A	0.9662	0.0338	3.35291	9.11e-06	0.000100878	0	0.25	-2.32215	-2.88997	5.60382	-13.4811	22.1947	0.012079	0.121279	0.00882694	0.0695447	0.0951904	1.01778	TRUE	Endo_GC
SYNPR	0.9662	0.0338	3.35291	9.76e-06	8.22e-05	0	0.25	-2.25998	-2.49066	5.29562	-13.8284	14.2642	0.0125436	0.158046	0.00813008	0.0758152	0.0881458	0.795795	TRUE	Endo_GC
GASK1B	0.966	0.034	3.3468	0.000377047	7.29e-05	0	0.25	4.66705	4.97837	3.20748	-3.41776	15.0019	0.175842	0.0796032	0.123345	0.0529139	4.33284	0.790132	TRUE	Endo_GC
MAGEA11	0.966	0.034	3.3468	3.94e-07	3.5e-06	0	0.25	-1.44063	-2.21699	6.00652	-13.3772	29.6778	0.000232288	0.0067194	0.000232288	0.00519954	0.00129842	0.0328129	TRUE	Endo_GC
RUNX3	0.966	0.034	3.3468	3.14e-05	0.000367179	0	0.25	-0.455762	-0.179667	4.63183	-12.9368	13.2947	0.0106853	0.176758	0.00952381	0.0942679	0.220589	3.73145	TRUE	Endo_GC
FMNL1	0.966	0.034	3.3468	4.7e-05	0.000200176	0	0.25	0.605399	0.534705	3.69912	-7.37211	10.9922	0.0225319	0.11075	0.0192799	0.0698349	0.507956	1.96266	TRUE	Endo_GC
HS3ST2	0.966	0.034	3.3468	4.64e-06	6.04e-05	0	0.25	-1.35436	-1.86768	5.1416	-17.1185	15.5922	0.00673635	0.0672414	0.00441347	0.0387692	0.0289403	0.535603	TRUE	Endo_GC
SLC1A7	0.966	0.034	3.3468	4.08e-06	6.61e-05	0	0.25	-3.66688	-3.12747	3.71295	-13.0188	10.5798	0.00464576	0.11455	0.00348432	0.0610184	0.0299312	0.668596	TRUE	Endo_GC
HAVCR1	0.966	0.034	3.3468	8.21e-06	0.000159061	0	0.25	-2.44982	-2.81411	5.07466	-14.6117	15.839	0.0113821	0.159608	0.00720093	0.0912314	0.120616	1.6449	TRUE	Endo_GC
EFCAB8	0.966	0.034	3.3468	5.79e-06	3.39e-05	0	0.25	-2.29896	-2.22486	4.8504	-12.676	13.89	0.00534263	0.0588312	0.00441347	0.0367319	0.0902718	0.334076	TRUE	Endo_GC
UMOD	0.966	0.034	3.3468	9.87e-05	0.00239589	0	0.25	-2.51042	-2.55559	5.0508	-18.8448	15.7109	0.0752613	1.42527	0.0232288	0.167442	1.14052	23.3791	TRUE	Endo_GC
SLC22A5	0.966	0.034	3.3468	5.69e-05	0.000468811	0	0.25	-2.18042	-2.78503	2.94727	-8.50321	8.39457	0.0464576	0.393225	0.030662	0.199438	0.711539	4.92603	TRUE	Endo_GC
SLC5A11	0.966	0.034	3.3468	1.26e-05	0.000185067	0	0.25	-1.71972	-2.55992	5.30416	-14.5341	20.0771	0.0097561	0.132601	0.00859466	0.0787979	0.196763	1.84724	TRUE	Endo_GC
PHACTR3	0.966	0.034	3.3468	1.48e-05	0.000182702	0	0.25	-2.08345	-2.09781	4.61319	-13.1177	12.3912	0.0178862	0.25877	0.00813008	0.0947137	0.106763	1.71365	TRUE	Endo_GC
CHRNG	0.966	0.034	3.3468	1.21e-06	1.16e-05	0	0.25	-3.01431	-3.40107	3.94415	-11.34	11.0876	0.00209059	0.0198315	0.000929152	0.0131215	0.00794152	0.115759	TRUE	Endo_GC
EBF3	0.966	0.034	3.3468	9.55e-06	5.74e-05	0	0.25	-0.582035	-1.03985	5.21276	-11.5633	17.002	0.015331	0.112873	0.00929152	0.0587836	0.150926	0.541056	TRUE	Endo_GC
MYOCD	0.9658	0.0342	3.34073	5.54e-06	5.53e-05	0	0.25	-1.60414	-2.21246	5.11825	-14.0711	20.7732	0.00789779	0.0905791	0.00464576	0.0517053	0.0570303	0.539977	TRUE	Endo_GC
APBA1	0.9658	0.0342	3.34073	5.48e-05	0.000200593	0	0.25	-0.820789	-1.67918	4.48906	-10.1475	14.1139	0.0504065	0.287286	0.029036	0.129199	0.661684	2.07714	TRUE	Endo_GC
FOXQ1	0.9658	0.0342	3.34073	3.63e-06	5.68e-05	0	0.25	-3.06328	-3.29167	3.21056	-10.6752	12.7139	0.00929152	0.0927596	0.00464576	0.056848	0.0685323	0.599836	TRUE	Endo_GC
DOCK5	0.9658	0.0342	3.34073	5.37e-05	0.000539494	0	0.25	-3.4924	-4.15619	2.95551	-9.92187	7.05138	0.0353078	0.43405	0.0236934	0.216233	0.541537	5.78019	TRUE	Endo_GC
SLC36A2	0.9658	0.0342	3.34073	2.71e-05	0.000373466	0	0.25	-2.03967	-2.1716	4.89835	-13.8452	12.0676	0.0141696	0.263371	0.0139373	0.12647	0.327798	4.0719	TRUE	Endo_GC
EDN2	0.9658	0.0342	3.34073	2.4e-06	4.48e-05	0	0.25	-2.9356	-2.84182	4.46869	-12.9013	15.6243	0.0039489	0.0799948	0.00301974	0.0491893	0.0200825	0.471174	TRUE	Endo_GC
AGXT2	0.9658	0.0342	3.34073	4.94e-05	0.000863258	0	0.25	-1.67488	-1.80641	4.9719	-13.0696	13.9432	0.0232288	0.500515	0.0213705	0.20166	0.501354	8.67171	TRUE	Endo_GC
SMIM35	0.9658	0.0342	3.34073	1.31e-05	0.000127688	0	0.25	-2.702	-2.77587	4.71763	-15.7056	13.909	0.0127758	0.173945	0.00905923	0.0878687	0.118286	1.3761	TRUE	Endo_GC
COL11A2	0.9658	0.0342	3.34073	8.14e-05	2.78e-05	0	0.25	3.82666	4.16959	2.98149	-5.02111	13.1798	0.0383275	0.0471226	0.0355401	0.0303357	0.96341	0.267931	TRUE	Endo_GC
NGF	0.9658	0.0342	3.34073	7.6e-06	3.25e-05	0	0.25	0.437704	-0.459394	5.71942	-12.2951	20.8458	0.00603949	0.0454502	0.00511034	0.0298181	0.0817096	0.355064	TRUE	Endo_GC
SEMA7A	0.9658	0.0342	3.34073	3.98e-05	3.68e-05	0	0.25	2.07754	2.37034	2.7823	-5.4368	15.2612	0.0281069	0.063525	0.0227642	0.0417639	0.412219	0.375037	TRUE	Endo_GC
ABCA8	0.9656	0.0344	3.33469	8.37e-06	7.72e-05	0	0.25	-0.899327	-1.56247	4.43968	-12.4793	15.5838	0.00905924	0.0738725	0.00789779	0.049988	0.106643	0.773939	TRUE	Endo_GC
SLC35F3	0.9656	0.0344	3.33469	3.21e-05	0.000305503	0	0.25	-2.12579	-2.42352	4.84672	-13.9748	14.1858	0.0399535	0.315545	0.0162602	0.124654	0.396431	2.99596	TRUE	Endo_GC
RNF212B	0.9656	0.0344	3.33469	3.12e-05	0.00086022	0	0.25	-2.88403	-3.05921	4.30408	-14.2432	11.639	0.0162602	0.501734	0.0148664	0.159268	0.365975	8.49995	TRUE	Endo_GC
KCP	0.9656	0.0344	3.33469	1.56e-05	0.000405929	0	0.25	-4.15703	-4.63852	3.791	-12.6694	9.59483	0.0181185	0.401918	0.00929152	0.181673	0.14822	4.02884	TRUE	Endo_GC
ABI3BP	0.9656	0.0344	3.33469	6.49e-05	0.000461626	0	0.25	-1.47006	-2.2496	4.07555	-10.8098	11.9305	0.0315912	0.382943	0.0218351	0.175824	0.458912	4.44375	TRUE	Endo_GC
CLEC5A	0.9656	0.0344	3.33469	3.75e-06	1.08e-05	0	0.25	-1.95178	-2.38621	4.47736	-13.2648	15.0435	0.00209059	0.0135163	0.00209059	0.0103183	0.0433991	0.127721	TRUE	Endo_GC
LRCOL1	0.9656	0.0344	3.33469	9.64e-06	2.28e-05	0	0.25	2.12113	2.12541	4.40264	-9.41732	17.9054	0.00766551	0.0378488	0.00650406	0.0266828	0.109175	0.226084	TRUE	Endo_GC
C2CD4B	0.9656	0.0344	3.33469	6.16e-05	2.35e-05	0	0.25	3.62721	3.6552	3.85901	-10.878	18.1431	0.0311266	0.0362396	0.0213705	0.0188237	0.641065	0.287861	TRUE	Endo_GC
PLG	0.9656	0.0344	3.33469	6.55e-05	0.000906432	0	0.25	-1.67567	-1.59323	5.17922	-15.742	13.1237	0.029036	0.470862	0.0271777	0.168925	0.663624	8.56589	TRUE	Endo_GC
BBOX1	0.9656	0.0344	3.33469	9.59e-05	0.00120745	0	0.25	-2.57218	-2.71894	4.03386	-12.8946	12.1796	0.0348432	0.664731	0.0292683	0.257704	0.780159	12.1595	TRUE	Endo_GC
CFAP46	0.9654	0.0346	3.32869	1.8e-05	0.000192105	0	0.25	-2.10037	-2.51868	3.89497	-10.0455	14.3321	0.0141696	0.221512	0.0102207	0.11497	0.186595	2.05798	TRUE	Endo_GC
COL9A1	0.9654	0.0346	3.32869	2.78e-06	3.24e-05	0	0.25	-1.01052	-1.89665	5.64647	-13.5149	25.4449	0.00650406	0.0554564	0.00441347	0.0388799	0.0321793	0.32872	TRUE	Endo_GC
ACSBG1	0.9654	0.0346	3.32869	5.54e-06	7.48e-05	0	0.25	-3.45979	-3.51339	3.96203	-12.224	11.5764	0.0162602	0.144605	0.00627178	0.073742	0.0797716	0.744066	TRUE	Endo_GC
LMNTD1	0.9654	0.0346	3.32869	7.9e-06	8.71e-05	0	0.25	-1.01331	-1.18004	5.15634	-12.438	15.8394	0.00905923	0.165941	0.00650406	0.0822503	0.0985466	0.87137	TRUE	Endo_GC
SPHKAP	0.9654	0.0346	3.32869	5.01e-06	3.62e-05	0	0.25	-2.06341	-2.38608	4.65531	-12.3872	14.2761	0.00720093	0.0646233	0.0058072	0.039562	0.0395757	0.344811	TRUE	Endo_GC
44989	0.9654	0.0346	3.32869	1.1e-05	3.65e-05	0	0.25	0.347068	0.200264	5.26157	-11.5092	18.4195	0.0178862	0.068601	0.010453	0.0419254	0.132187	0.344724	TRUE	Endo_GC
PRKAG2	0.9654	0.0346	3.32869	0.000242464	0.0021649	0	0.25	-2.96792	-3.03946	2.70585	-11.0858	8.09668	0.187921	1.80086	0.09036	0.395536	2.92652	21.1939	TRUE	Endo_GC
THBS2	0.9654	0.0346	3.32869	2.95e-06	6.72e-05	0	0.25	-1.88811	-2.2332	5.46807	-15.2666	24.2171	0.00348432	0.0630523	0.0018583	0.0375576	0.0289974	0.790542	TRUE	Endo_GC
KLHL13	0.9654	0.0346	3.32869	8.35e-05	0.00120854	0	0.25	-3.44329	-4.22112	4.76952	-13.455	12.8657	0.032288	0.634387	0.0236934	0.246625	0.626857	12.1124	TRUE	Endo_GC
SLC44A5	0.9654	0.0346	3.32869	1.63e-05	0.000161662	0	0.25	-2.9005	-3.33272	4.69617	-14.9176	13.737	0.0188153	0.221159	0.0130081	0.101511	0.180028	1.6502	TRUE	Endo_GC
MMEL1	0.9654	0.0346	3.32869	4.01e-05	3.23e-05	0	0.25	2.24188	2.54759	2.87209	-6.56219	11.1206	0.0204413	0.0609104	0.0167247	0.0354574	0.312781	0.308409	TRUE	Endo_GC
TMEM151B	0.9654	0.0346	3.32869	3.47e-06	2.43e-05	0	0.25	-1.97752	-2.07097	4.90515	-12.5845	16.8152	0.0058072	0.05152	0.00418118	0.0329235	0.0559749	0.245208	TRUE	Endo_GC
TLL1	0.9654	0.0346	3.32869	0.000125523	0.000299197	0	0.25	1.10356	0.273376	5.59787	-11.145	23.6678	0.0657375	0.247716	0.0378629	0.11699	0.99797	2.99626	TRUE	Endo_GC
BHMT	0.9654	0.0346	3.32869	0.000108519	0.000995322	0	0.25	-1.6669	-1.77901	4.44864	-12.1685	11.9944	0.0543553	0.572449	0.0450639	0.19037	1.43243	11.3992	TRUE	Endo_GC
RGN	0.9654	0.0346	3.32869	5.41e-05	0.000387826	0	0.25	-1.76078	-2.26789	3.11092	-8.94448	8.43647	0.0255517	0.201052	0.0234611	0.139619	0.683609	4.09836	TRUE	Endo_GC
NEXMIF	0.9654	0.0346	3.32869	1.21e-05	0.000249076	0	0.25	-3.83306	-4.3868	4.25901	-12.059	10.3568	0.00720093	0.170891	0.00557491	0.0974391	0.0573941	2.58105	TRUE	Endo_GC
ADAMTS7	0.9652	0.0348	3.32272	6.06e-05	4.02e-05	0	0.25	3.33051	3.49563	3.68646	-5.8893	14.4601	0.0341463	0.0704392	0.0285714	0.0437474	0.639444	0.390962	TRUE	Endo_GC
SLC13A3	0.9652	0.0348	3.32272	0.000104677	0.00168424	0	0.25	-1.94665	-1.88783	4.70676	-13.6735	12.004	0.0566782	1.16555	0.0432056	0.24904	1.22972	18.5041	TRUE	Endo_GC
ALDOB	0.9652	0.0348	3.32272	0.000713545	0.00598526	0	0.25	-0.527219	-0.392601	5.396	-16.0567	17.2004	0.23949	3.24446	0.126365	0.251876	7.22787	57.1784	TRUE	Endo_GC
VIPR1	0.9652	0.0348	3.32272	0.000220159	5.06e-05	0	0.25	3.99804	4.37626	2.79314	-4.8309	11.6468	0.121486	0.0941006	0.0919861	0.0522827	2.86244	0.510787	TRUE	Endo_GC
FLNC	0.9652	0.0348	3.32272	3.91e-06	4.38e-05	0	0.25	-1.69865	-1.98905	4.54188	-11.2689	17.6565	0.00743322	0.0885745	0.00464576	0.0522916	0.0442081	0.455888	TRUE	Endo_GC
CFAP97D2	0.9652	0.0348	3.32272	5.04e-06	2.46e-05	0	0.25	-2.82678	-3.11895	3.83083	-11.7427	12.603	0.00743322	0.0476609	0.00557491	0.0312332	0.0492431	0.242233	TRUE	Endo_GC
RSPO1	0.9652	0.0348	3.32272	1.22e-06	9.36e-06	0	0.25	-0.83482	-1.78602	6.24662	-13.0632	28.8736	0.00162602	0.017507	0.00116144	0.0124095	0.0105864	0.0865453	TRUE	Endo_GC
TRPC6	0.9652	0.0348	3.32272	1.4e-05	0.000155132	0	0.25	-2.0879	-2.79248	5.24468	-12.2752	20.4904	0.0195122	0.2532	0.0109175	0.113513	0.146618	1.64874	TRUE	Endo_GC
TUNAR	0.9652	0.0348	3.32272	1.41e-06	2.16e-05	0	0.25	-1.82572	-2.0277	5.99039	-14.522	27.07	0.00209059	0.048352	0.00162602	0.0295967	0.0158253	0.211228	TRUE	Endo_GC
FBXL7	0.9652	0.0348	3.32272	0.00115019	0.000659956	0	0.25	3.24347	2.37855	5.80416	-8.43102	23.7366	0.498024	0.470354	0.206272	0.171968	11.339	6.109	TRUE	Endo_GC
SYT8	0.9652	0.0348	3.32272	2.54e-06	3.39e-05	0	0.25	-3.86079	-3.45386	4.71281	-16.3057	17.079	0.0039489	0.0762771	0.00301974	0.0434662	0.015392	0.335523	TRUE	Endo_GC
GPR26	0.9652	0.0348	3.32272	1.4e-06	1.08e-05	0	0.25	-0.692532	-1.46432	6.41995	-12.9449	29.2595	0.00278746	0.0204955	0.0018583	0.014046	0.0236921	0.102449	TRUE	Endo_GC
OR2T11	0.9652	0.0348	3.32272	2.86e-06	4.79e-05	0	0.25	-2.33064	-2.8352	5.31557	-15.6408	19.3552	0.00232288	0.03221	0.00232288	0.0224765	0.0491718	0.494748	TRUE	Endo_GC
ZNF366	0.9652	0.0348	3.32272	0.000322251	0.00011868	0	0.25	4.49766	4.59867	3.93748	-4.66756	16.7898	0.166086	0.16942	0.111498	0.0889517	3.73825	1.1769	TRUE	Endo_GC
DUSP1	0.9652	0.0348	3.32272	0.00587581	0.00542798	0	0.25	2.33619	2.6046	3.46086	-6.93121	14.1461	1.72127	1.36393	0.614866	0.36751	57.5262	50.7703	TRUE	Endo_GC
ABCC8	0.9652	0.0348	3.32272	1.49e-05	4.75e-05	0	0.25	0.574832	0.304446	5.3044	-11.2106	21.7461	0.0250871	0.0996458	0.0139373	0.0550918	0.174073	0.4635	TRUE	Endo_GC
MS4A3	0.9652	0.0348	3.32272	2.99e-07	3.48e-06	0	0.25	-2.65913	-2.97635	4.10598	-13.7557	17.4217	0.000929152	0.00585477	0.000696864	0.00471788	0.00406927	0.0345656	TRUE	Endo_GC
ADAM23	0.9652	0.0348	3.32272	5.74e-06	6.75e-05	0	0.25	-3.35821	-3.50511	3.87448	-13.2424	10.4062	0.00673635	0.0784515	0.00487805	0.0481093	0.0510635	0.62542	TRUE	Endo_GC
PAK5	0.9652	0.0348	3.32272	2.09e-05	0.000110251	0	0.25	-1.99697	-2.87921	5.28426	-13.0938	19.427	0.0232288	0.166002	0.0162602	0.0882995	0.210401	1.15179	TRUE	Endo_GC
CALCA	0.9652	0.0348	3.32272	1.25e-06	3.77e-05	0	0.25	-3.60405	-3.50122	3.90317	-15.9696	10.6648	0.000929152	0.0286981	0.000696864	0.0179142	0.0094156	0.347338	TRUE	Endo_GC
BPIFC	0.9652	0.0348	3.32272	2.78e-06	1.53e-05	0	0.25	-1.62436	-1.92378	5.14438	-13.1598	16.3877	0.00418118	0.0263558	0.00325203	0.0186621	0.0360062	0.160854	TRUE	Endo_GC
ABCA4	0.9652	0.0348	3.32272	4.48e-05	0.000187131	0	0.25	-1.96489	-2.15102	5.08763	-14.301	18.5221	0.0775842	0.358908	0.0216028	0.126797	0.508214	1.90391	TRUE	Endo_GC
SLC8A3	0.965	0.035	3.31678	8.26e-06	4.68e-05	0	0.25	0.694159	0.381213	5.65678	-10.7738	23.9662	0.0102207	0.0904781	0.0058072	0.0537366	0.075471	0.455179	TRUE	Endo_GC
GSG1L	0.965	0.035	3.31678	1.1e-05	7.67e-05	0	0.25	-1.51336	-1.4816	5.56846	-14.0367	14.7007	0.0125436	0.146063	0.00929152	0.0686472	0.128454	0.771988	TRUE	Endo_GC
TSPEAR	0.965	0.035	3.31678	7.48e-06	6.81e-05	0	0.25	-2.49484	-2.29902	5.69888	-16.0501	15.4497	0.0127758	0.137186	0.00766551	0.0667564	0.119399	0.633043	TRUE	Endo_GC
FAM83E	0.965	0.035	3.31678	3.81e-06	2.1e-05	0	0.25	-1.61602	-1.70442	4.8695	-13.154	15.1089	0.00209059	0.0391147	0.00139373	0.0231167	0.0309777	0.22196	TRUE	Endo_GC
BTBD16	0.965	0.035	3.31678	6.4e-06	4.94e-05	0	0.25	-1.43554	-2.01936	4.3765	-11.1931	15.6631	0.00929152	0.10824	0.00487805	0.0579938	0.0790588	0.51008	TRUE	Endo_GC
HSPA1B	0.965	0.035	3.31678	0.00243495	0.00218728	0	0.25	2.41949	2.4007	4.96475	-13.121	19.5869	0.770727	0.993699	0.325203	0.248522	22.953	21.7517	TRUE	Endo_GC
ANO1	0.965	0.035	3.31678	2.27e-05	9.14e-05	0	0.25	1.36036	1.32105	4.65017	-11.2569	17.6867	0.016957	0.177829	0.0097561	0.0674445	0.157396	0.896358	TRUE	Endo_GC
PLA2G4A	0.965	0.035	3.31678	1.16e-05	0.000104037	0	0.25	-1.8541	-2.33724	3.86258	-11.242	11.4217	0.0125436	0.11425	0.00743322	0.0651828	0.113129	1.00365	TRUE	Endo_GC
CLEC1A	0.965	0.035	3.31678	0.000253485	8.19e-05	0	0.25	4.50286	4.19151	3.83601	-5.36877	18.1845	0.127061	0.070371	0.0952381	0.0457548	2.67246	0.806754	TRUE	Endo_GC
PIP5K1B	0.965	0.035	3.31678	5.65e-05	0.000432764	0	0.25	-3.02339	-3.36303	3.66867	-11.2871	9.67997	0.0425087	0.458378	0.0232288	0.187605	0.447299	4.60923	TRUE	Endo_GC
ACMSD	0.965	0.035	3.31678	4.78e-05	0.000613776	0	0.25	-2.86095	-3.21383	4.00598	-11.5393	9.44771	0.0211382	0.392375	0.0195122	0.194316	0.513275	6.01985	TRUE	Endo_GC
MICAL2	0.965	0.035	3.31678	2.31e-05	0.000273599	0	0.25	-3.35085	-3.47355	3.38218	-12.0814	8.2545	0.029036	0.421186	0.0150987	0.141378	0.206911	2.82926	TRUE	Endo_GC
CDC42BPG	0.965	0.035	3.31678	6.36e-06	7.67e-05	0	0.25	-3.34629	-3.7566	2.8344	-10.2361	9.55292	0.0106853	0.116951	0.00487805	0.0687369	0.0515344	0.872606	TRUE	Endo_GC
OTOG	0.965	0.035	3.31678	5.71e-06	4.22e-05	0	0.25	-0.893688	-1.07839	5.14805	-14.0418	17.3009	0.00929152	0.0862231	0.00603949	0.0498444	0.0568654	0.402449	TRUE	Endo_GC
PEX5L	0.9648	0.0352	3.31087	9.14e-06	9.45e-05	0	0.25	-2.74	-3.07339	4.65781	-12.7858	13.3618	0.00952381	0.145867	0.00720093	0.078403	0.09637	0.943671	TRUE	Endo_GC
MDGA1	0.9648	0.0352	3.31087	7.38e-06	6.24e-05	0	0.25	-2.52231	-2.72069	3.1876	-10.1478	10.0896	0.00650407	0.111453	0.00441347	0.0619248	0.070261	0.610757	TRUE	Endo_GC
COL5A1	0.9648	0.0352	3.31087	6.48e-05	0.000163736	0	0.25	1.46758	1.66624	3.87103	-7.97989	12.3706	0.0464576	0.259871	0.0292683	0.101038	0.703674	1.50465	TRUE	Endo_GC
CORO2B	0.9648	0.0352	3.31087	6.41e-05	0.000194552	0	0.25	-0.229693	-0.733091	4.55046	-10.5432	15.2618	0.0608595	0.328853	0.0336818	0.123206	0.686481	2.11011	TRUE	Endo_GC
ADAMTS14	0.9648	0.0352	3.31087	6.67e-06	6.94e-05	0	0.25	-0.995577	-1.48649	5.7503	-13.8242	24.7146	0.00789779	0.147577	0.00487805	0.0715072	0.0434849	0.677781	TRUE	Endo_GC
BLK	0.9648	0.0352	3.31087	5.19e-06	9.71e-05	0	0.25	-3.3852	-3.30545	3.85722	-15.565	9.61237	0.00743322	0.0737283	0.00487805	0.0446928	0.0534554	0.983903	TRUE	Endo_GC
CLDN2	0.9648	0.0352	3.31087	1.43e-05	0.000154269	0	0.25	-2.07663	-2.22325	3.99445	-11.5895	10.5253	0.00836237	0.146685	0.00720093	0.0925776	0.143884	1.66593	TRUE	Endo_GC
KCNH4	0.9648	0.0352	3.31087	7.21e-06	2.92e-05	0	0.25	-0.702112	-0.623005	4.70383	-12.399	14.5936	0.00650407	0.055385	0.00487805	0.0337163	0.0742706	0.291062	TRUE	Endo_GC
RHOJ	0.9648	0.0352	3.31087	0.000234662	9.79e-05	0	0.25	4.26895	4.46181	3.5386	-4.92078	13.0366	0.0947733	0.0839523	0.0764228	0.0534823	2.10245	0.980296	TRUE	Endo_GC
BHMG1	0.9648	0.0352	3.31087	2.94e-06	2.18e-05	0	0.25	-1.47971	-2.23358	5.59816	-14.4746	25.7491	0.00371661	0.0454506	0.00301974	0.0260007	0.0343114	0.217359	TRUE	Endo_GC
CYP4A11	0.9648	0.0352	3.31087	2.53e-05	0.000423093	0	0.25	-1.84106	-1.82121	4.7789	-13.6075	12.0842	0.0150987	0.254382	0.0148664	0.130689	0.337002	4.36506	TRUE	Endo_GC
MMD2	0.9648	0.0352	3.31087	4.16e-06	2.18e-05	0	0.25	-1.40196	-1.62636	5.33982	-13.0727	17.3047	0.00371661	0.0334066	0.00325203	0.0224945	0.0329344	0.211159	TRUE	Endo_GC
CASZ1	0.9648	0.0352	3.31087	7.18e-05	0.000870961	0	0.25	-3.39126	-3.64806	3.71235	-11.1393	10.9971	0.0989547	1.08629	0.0264808	0.268043	0.654867	9.10997	TRUE	Endo_GC
NLGN4X	0.9646	0.0354	3.305	2.89e-05	0.000107918	0	0.25	1.04417	-0.354712	5.5975	-9.25732	21.7499	0.0269454	0.130867	0.0127758	0.0728774	0.287494	1.10952	TRUE	Endo_GC
GATA4	0.9646	0.0354	3.305	6.79e-06	3.17e-05	0	0.25	-0.70306	-0.737042	5.62359	-14.0437	20.0431	0.00905924	0.0646858	0.00650406	0.0418686	0.0580079	0.309256	TRUE	Endo_GC
FOXN1	0.9646	0.0354	3.305	2.45e-06	3.81e-05	0	0.25	-2.49867	-2.7846	6.2114	-15.437	25.6915	0.0039489	0.0888834	0.00301974	0.0469485	0.0137775	0.373568	TRUE	Endo_GC
TNFRSF21	0.9646	0.0354	3.305	3.75e-05	0.000460103	0	0.25	-2.84829	-3.43194	3.07042	-8.83826	10.1778	0.02741	0.402426	0.0197445	0.198361	0.444537	4.6385	TRUE	Endo_GC
SCUBE3	0.9646	0.0354	3.305	6.38e-06	6.58e-05	0	0.25	-2.71061	-3.16599	3.69222	-11.5377	11.0991	0.00696864	0.0870462	0.00603949	0.0544008	0.088291	0.703455	TRUE	Endo_GC
GPM6B	0.9646	0.0354	3.305	2.8e-05	0.000220721	0	0.25	-2.19749	-2.59633	2.6012	-7.575	8.33655	0.0206736	0.145849	0.0157956	0.08596	0.335479	2.21446	TRUE	Endo_GC
SLC22A7	0.9646	0.0354	3.305	1.75e-05	0.000261398	0	0.25	-1.28533	-1.28247	4.77403	-14.1445	13.6361	0.0078978	0.153206	0.00743322	0.0887034	0.156634	2.64776	TRUE	Endo_GC
INSYN2B	0.9646	0.0354	3.305	0.000139178	8.93e-05	0	0.25	2.69208	2.95764	3.47534	-7.90616	13.4334	0.0671311	0.12212	0.0524971	0.0698109	1.45991	0.888374	TRUE	Endo_GC
SYCP1	0.9646	0.0354	3.305	2.25e-05	2.03e-05	0	0.25	3.08948	2.89413	4.3648	-8.29649	17.6508	0.0130081	0.0386925	0.00998839	0.0265602	0.296988	0.201603	TRUE	Endo_GC
KNDC1	0.9646	0.0354	3.305	5.02e-06	6.23e-05	0	0.25	-3.4575	-3.81081	3.97903	-11.8785	10.6182	0.00650406	0.0854679	0.00371661	0.05181	0.0643866	0.654558	TRUE	Endo_GC
MYEOV	0.9644	0.0356	3.29916	1.59e-05	5.33e-05	0	0.25	1.37835	1.52039	5.15539	-10.9138	22.986	0.02741	0.12489	0.0139373	0.0591187	0.278109	0.540683	TRUE	Endo_GC
PRODH2	0.9644	0.0356	3.29916	6.28e-05	0.000646768	0	0.25	-0.498846	-0.31963	4.56322	-12.3272	15.1034	0.0211382	0.309443	0.0176539	0.135697	0.622394	7.23934	TRUE	Endo_GC
ACTG2	0.9644	0.0356	3.29916	1.46e-06	2.11e-05	0	0.25	-3.01148	-2.96771	3.91748	-16.9565	13.1737	0.00162602	0.0299215	0.00162602	0.0215012	0.0114293	0.193574	TRUE	Endo_GC
CD9	0.9644	0.0356	3.29916	0.00313792	0.000989992	0	0.25	3.07219	3.02893	2.33983	-4.18856	11.3246	1.14099	0.621073	0.525436	0.239329	31.7732	10.2884	TRUE	Endo_GC
TPSB2	0.9644	0.0356	3.29916	2.37e-06	6.47e-05	0	0.25	0.0489347	-0.0835953	4.89409	-16.8903	18.4721	0.000929152	0.0456648	0.000929152	0.0044247	0.035669	1.17459	TRUE	Endo_GC
ABCC3	0.9644	0.0356	3.29916	3.88e-05	0.000445301	0	0.25	-1.44756	-2.21901	3.95794	-9.84904	15.7077	0.0383275	0.384142	0.0262485	0.164734	0.507211	4.77021	TRUE	Endo_GC
PGLYRP1	0.9644	0.0356	3.29916	1.09e-06	8.42e-06	0	0.25	-1.79807	-2.16677	4.11852	-11.4626	17.0687	0.00116144	0.0156523	0.00116144	0.0120056	0.0268003	0.089011	TRUE	Endo_GC
NEB	0.9644	0.0356	3.29916	2.54e-05	0.000142399	0	0.25	-1.73103	-2.36754	3.5423	-8.85465	10.8104	0.0206736	0.161467	0.0162602	0.0980674	0.271071	1.46508	TRUE	Endo_GC
ABCA10	0.9644	0.0356	3.29916	2.54e-05	0.000361812	0	0.25	-3.16115	-3.85707	4.51614	-13.2387	10.7466	0.0336818	0.19528	0.0127758	0.114037	0.378142	3.78773	TRUE	Endo_GC
KIAA1549	0.9644	0.0356	3.29916	0.00011496	0.00068039	0	0.25	-0.984733	-1.81576	4.03363	-8.38856	13.2452	0.0731706	0.633473	0.0524971	0.237414	1.43439	7.16483	TRUE	Endo_GC
CADPS	0.9644	0.0356	3.29916	1.61e-05	0.000121327	0	0.25	-2.05099	-2.24971	4.75875	-12.2756	13.6335	0.0211382	0.207208	0.0132404	0.0896009	0.138376	1.09658	TRUE	Endo_GC
RGCC	0.9644	0.0356	3.29916	0.000442114	0.000807827	0	0.25	2.27964	2.23979	4.11002	-8.42346	15.3811	0.0878048	0.200252	0.0529617	0.0884431	2.47176	6.90068	TRUE	Endo_GC
IL1B	0.9644	0.0356	3.29916	2.25e-05	0.000282826	0	0.25	1.38383	1.10757	6.05376	-20.3755	22.9027	0.00905924	0.252072	0.00789779	0.0416323	0.261807	3.04952	TRUE	Endo_GC
FHL5	0.9644	0.0356	3.29916	3.64e-06	3.81e-05	0	0.25	-0.942566	-1.47447	4.57942	-12.7852	19.0432	0.00209059	0.0345195	0.00209059	0.0226022	0.0251072	0.3861	TRUE	Endo_GC
TSPAN5	0.9644	0.0356	3.29916	5.24e-05	0.000485589	0	0.25	-2.32267	-2.78294	3.10254	-10.2082	9.74676	0.0457607	0.338782	0.0236934	0.147945	0.584169	4.48219	TRUE	Endo_GC
RFX2	0.9644	0.0356	3.29916	0.000145477	0.000686352	0	0.25	-1.37182	-1.70572	3.89813	-11.5248	11.6248	0.0957026	0.663818	0.059698	0.219859	1.51756	6.92256	TRUE	Endo_GC
CADM3	0.9644	0.0356	3.29916	3.34e-06	2.44e-05	0	0.25	-0.925449	-1.05851	6.11576	-12.9879	26.7808	0.00371661	0.0420457	0.00348432	0.0308443	0.0378835	0.242463	TRUE	Endo_GC
CLCNKA	0.9644	0.0356	3.29916	2.2e-05	0.00051079	0	0.25	-3.08067	-3.46728	4.81748	-14.1858	13.8849	0.0216028	0.337521	0.012079	0.163122	0.302685	5.32011	TRUE	Endo_GC
HYDIN	0.9644	0.0356	3.29916	1.63e-05	0.000294158	0	0.25	-2.87312	-3.98669	4.42946	-10.9089	15.9232	0.0113821	0.184764	0.00882694	0.126423	0.222844	2.98083	TRUE	Endo_GC
TPSAB1	0.9644	0.0356	3.29916	5.27e-07	6.04e-05	0	0.25	-2.71656	-2.8247	4.28688	-20.285	11.4436	0.000232288	0.0341379	0.000232288	0.00338359	0.00130572	0.85173	TRUE	Endo_GC
PBLD	0.9642	0.0358	3.29335	9.71e-05	0.000618538	0	0.25	-2.13227	-2.39032	2.9699	-8.84808	8.43145	0.0499419	0.463921	0.0378629	0.240543	1.05562	6.45855	TRUE	Endo_GC
SHOC1	0.9642	0.0358	3.29335	0.000122096	0.000358367	0	0.25	-0.130277	-0.717227	4.2336	-12.4751	13.3217	0.0792101	0.208994	0.0487805	0.0911147	1.92154	3.7597	TRUE	Endo_GC
SCIN	0.9642	0.0358	3.29335	7.63e-05	0.000903599	0	0.25	-2.24156	-2.85754	3.9987	-10.1699	11.2383	0.0501742	0.504806	0.0299652	0.222109	0.780621	8.44934	TRUE	Endo_GC
ZNF98	0.9642	0.0358	3.29335	2.23e-05	0.000350181	0	0.25	-3.38318	-4.08561	4.77972	-12.9651	11.3835	0.0222997	0.271964	0.0134727	0.134482	0.327212	3.73287	TRUE	Endo_GC
SYTL5	0.9642	0.0358	3.29335	6.22e-06	4.01e-05	0	0.25	-2.21211	-2.83803	4.30798	-11.6163	15.6144	0.00905923	0.0545529	0.00743322	0.0383324	0.0754134	0.393326	TRUE	Endo_GC
SLC6A13	0.9642	0.0358	3.29335	5.04e-05	0.000635859	0	0.25	-1.93668	-2.07188	4.17057	-11.2343	10.6059	0.0229965	0.4559	0.0197445	0.193732	0.544898	6.55758	TRUE	Endo_GC
C3orf20	0.9642	0.0358	3.29335	9.99e-06	4.88e-05	0	0.25	-2.00212	-1.845	5.76616	-13.4789	14.1581	0.00766551	0.0775869	0.00603949	0.0508796	0.093008	0.51418	TRUE	Endo_GC
BOC	0.9642	0.0358	3.29335	0.000407746	0.000118813	0	0.25	4.57717	4.44836	3.74058	-4.17259	16.918	0.21208	0.151037	0.146806	0.0791659	4.39668	1.23357	TRUE	Endo_GC
DNAH12	0.9642	0.0358	3.29335	9.11e-06	8.38e-05	0	0.25	-2.66028	-3.02396	4.75981	-12.6503	13.1238	0.0130081	0.136887	0.00789779	0.0767666	0.0924646	0.880105	TRUE	Endo_GC
IL17REL	0.9642	0.0358	3.29335	2.14e-06	1.24e-05	0	0.25	-0.501479	-0.484348	5.35292	-13.155	20.4992	0.00371661	0.0304962	0.0018583	0.0190121	0.00883505	0.116859	TRUE	Endo_GC
APOC3	0.9642	0.0358	3.29335	5.33e-06	6.1e-05	0	0.25	0.725745	1.06781	4.91447	-15.5556	15.3653	0.00348432	0.0400924	0.00255517	0.0276102	0.0555099	0.561972	TRUE	Endo_GC
SHANK1	0.964	0.036	3.28757	4.23e-06	3.08e-05	0	0.25	-1.55819	-1.69559	5.50498	-13.8428	17.2258	0.00464576	0.0615445	0.0039489	0.0359152	0.0344242	0.300255	TRUE	Endo_GC
RASSF5	0.964	0.036	3.28757	6.32e-05	0.000172549	0	0.25	0.705365	0.281601	3.55412	-6.66357	11.4085	0.0478513	0.162827	0.0376307	0.091351	0.786781	1.95839	TRUE	Endo_GC
SRRM4	0.964	0.036	3.28757	8.22e-06	0.000108662	0	0.25	-1.68773	-2.25927	5.39197	-14.8205	22.4579	0.0058072	0.124903	0.00464576	0.0638904	0.0745524	0.971148	TRUE	Endo_GC
CST3	0.964	0.036	3.28757	0.000431459	0.00159854	0	0.25	0.414733	0.874356	4.75329	-17.0692	16.565	0.132636	0.789232	0.102904	0.212308	3.95684	16.6482	TRUE	Endo_GC
EBF1	0.964	0.036	3.28757	0.00127576	0.000699114	0	0.25	4.21205	4.08945	4.4948	-7.14436	17.4841	0.570265	0.506912	0.241347	0.154269	12.0514	6.3577	TRUE	Endo_GC
MUC20	0.964	0.036	3.28757	4.04e-05	0.000565136	0	0.25	-2.76952	-3.15338	3.24183	-10.5052	8.95359	0.0343786	0.299303	0.0197445	0.181523	0.545369	6.15857	TRUE	Endo_GC
SLIT1	0.964	0.036	3.28757	1.94e-05	9.58e-05	0	0.25	-0.292013	-0.447368	5.17673	-12.5427	15.2566	0.0146341	0.193621	0.010453	0.0867439	0.178935	0.935608	TRUE	Endo_GC
PLXND1	0.964	0.036	3.28757	0.000677089	0.000198718	0	0.25	3.85238	3.49546	3.21341	-4.32069	14.9372	0.336586	0.203894	0.226016	0.0969605	7.50975	2.08715	TRUE	Endo_GC
CLDN1	0.964	0.036	3.28757	6.77e-06	9.73e-05	0	0.25	-2.18629	-2.82586	4.47319	-13.5987	18.8583	0.00650407	0.0719121	0.00627178	0.049629	0.096521	0.9985	TRUE	Endo_GC
LITAF	0.964	0.036	3.28757	0.000129601	0.00125939	0	0.25	-2.87965	-3.08947	2.06644	-7.85683	5.50409	0.0673635	0.74428	0.0350755	0.304293	1.04381	12.9137	TRUE	Endo_GC
TMEM207	0.964	0.036	3.28757	6.14e-06	8.59e-05	0	0.25	-0.571687	-1.29885	5.51821	-14.5946	22.9645	0.00534263	0.0574346	0.00464576	0.029492	0.0659236	0.968252	TRUE	Endo_GC
CPA5	0.964	0.036	3.28757	2.4e-06	4.02e-05	0	0.25	-3.80592	-3.57407	3.9958	-17.044	10.3244	0.00603949	0.0882605	0.00371661	0.0439867	0.031522	0.408686	TRUE	Endo_GC
DPYS	0.964	0.036	3.28757	6.32e-05	0.000840186	0	0.25	-2.16956	-2.26388	4.36309	-12.3565	9.66925	0.0327526	0.536612	0.0276423	0.222871	0.741927	8.51223	TRUE	Endo_GC
CDHR3	0.964	0.036	3.28757	5.18e-05	0.00068479	0	0.25	-3.0197	-3.26765	4.03943	-11.9223	8.68333	0.0420441	0.507968	0.0278746	0.223625	0.602804	6.72251	TRUE	Endo_GC
CCDC200	0.9638	0.0362	3.28182	2.03e-05	9.36e-05	0	0.25	-2.31825	-1.91825	5.69463	-16.371	12.3269	0.0111498	0.0922903	0.00929152	0.0635194	0.266786	1.01273	TRUE	Endo_GC
ADGRA1	0.9638	0.0362	3.28182	3.55e-06	3.23e-05	0	0.25	-1.27986	-1.34566	4.95349	-13.2429	17.3011	0.00348432	0.0673194	0.00301974	0.0383354	0.0305179	0.303499	TRUE	Endo_GC
TESC	0.9638	0.0362	3.28182	1.88e-05	0.000228829	0	0.25	-2.6459	-3.12214	2.67911	-8.73922	7.92313	0.0118467	0.208133	0.00813008	0.110519	0.114465	2.40665	TRUE	Endo_GC
ADAMTS1	0.9638	0.0362	3.28182	0.00158211	0.000349038	0	0.25	3.72221	3.30112	2.83045	-4.31887	17.6775	0.544017	0.276817	0.288502	0.135978	15.8673	3.43904	TRUE	Endo_GC
CSF2	0.9638	0.0362	3.28182	7.86e-07	4.7e-06	0	0.25	-0.619128	-0.218785	4.9421	-14.36	12.7647	0.000232288	0.00507989	0.000232288	0.00386526	0.00190556	0.0434959	TRUE	Endo_GC
NLRP5	0.9638	0.0362	3.28182	1.81e-06	1.49e-05	0	0.25	-2.30344	-2.56363	4.83069	-13.5911	13.3931	0.00209059	0.0243485	0.00209059	0.0170107	0.0203223	0.154197	TRUE	Endo_GC
CEBPA	0.9638	0.0362	3.28182	1.1e-05	4.17e-05	0	0.25	-0.542333	-0.822392	3.91606	-12.0428	14.3262	0.00487805	0.0573707	0.00464576	0.0420302	0.0671879	0.414316	TRUE	Endo_GC
CPEB1	0.9638	0.0362	3.28182	6.44e-06	4.92e-05	0	0.25	-2.67759	-2.75145	3.75119	-10.0471	10.5491	0.00627178	0.0695885	0.00441347	0.0452761	0.054096	0.486366	TRUE	Endo_GC
CDCP1	0.9638	0.0362	3.28182	6.73e-06	0.000132155	0	0.25	-3.49779	-3.96088	3.50296	-12.6893	9.57631	0.0102207	0.131329	0.00603949	0.0740412	0.0773275	1.27629	TRUE	Endo_GC
PRMT8	0.9638	0.0362	3.28182	9.07e-06	0.000103253	0	0.25	-2.5997	-2.59039	4.57387	-12.661	13.8015	0.0132404	0.167922	0.00603949	0.0839257	0.0679397	1.04517	TRUE	Endo_GC
SLC4A9	0.9638	0.0362	3.28182	4.62e-05	0.000446215	0	0.25	-2.15606	-2.19924	4.87944	-16.6604	15.9237	0.0494773	0.219305	0.0174216	0.0834799	0.917089	4.1531	TRUE	Endo_GC
GLYAT	0.9638	0.0362	3.28182	7.69e-05	0.000942753	0	0.25	-1.5854	-1.8062	4.37676	-10.8297	11.8401	0.0376307	0.60772	0.0353078	0.238706	0.829487	10.2526	TRUE	Endo_GC
OR1D2	0.9638	0.0362	3.28182	3.24e-07	3.37e-06	0	0.25	-1.80238	-2.44339	5.53887	-13.1899	25.9222	0	0.00598941	0	0.00461617	0	0.0315314	TRUE	Endo_GC
RGS2	0.9638	0.0362	3.28182	0.000309174	0.00144046	0	0.25	0.455138	0.759315	5.32482	-16.7717	17.1498	0.075958	0.404196	0.0590012	0.15616	2.74035	12.8369	TRUE	Endo_GC
ANO9	0.9638	0.0362	3.28182	9.06e-06	0.000102731	0	0.25	-3.39429	-3.63501	2.64816	-10.7624	7.30221	0.00813008	0.0833299	0.00696864	0.0588344	0.171047	1.09662	TRUE	Endo_GC
BEAN1	0.9638	0.0362	3.28182	2.09e-05	8.99e-05	0	0.25	-1.27184	-1.71979	5.1768	-13.334	15.3962	0.0213705	0.112506	0.0144019	0.0680279	0.222938	0.889659	TRUE	Endo_GC
SPECC1	0.9636	0.0364	3.27611	5.71e-05	0.000333815	0	0.25	-2.36045	-2.64255	2.60277	-9.1387	8.28127	0.0778165	0.398141	0.0239257	0.162921	0.571862	3.50376	TRUE	Endo_GC
CRHR2	0.9636	0.0364	3.27611	3.81e-06	2.97e-05	0	0.25	-0.690921	-1.36532	6.85648	-14.1223	31.2426	0.00511034	0.061981	0.00418118	0.0389966	0.0347873	0.296572	TRUE	Endo_GC
VWA3B	0.9636	0.0364	3.27611	7.95e-06	9.13e-05	0	0.25	-2.25208	-2.42853	4.8751	-12.7019	15.3984	0.0181185	0.194046	0.00836237	0.0833842	0.0914305	0.889778	TRUE	Endo_GC
CNR2	0.9636	0.0364	3.27611	3.37e-06	5.09e-05	0	0.25	-3.34447	-3.45477	3.39136	-14.1965	8.63383	0.00371661	0.0504642	0.00301974	0.0313738	0.02727	0.522689	TRUE	Endo_GC
TWIST1	0.9636	0.0364	3.27611	2.43e-06	2.15e-05	0	0.25	-1.8036	-1.91704	4.34956	-11.7455	19.1891	0.00627178	0.0443852	0.00441347	0.0298002	0.0276537	0.216943	TRUE	Endo_GC
PCK1	0.9636	0.0364	3.27611	0.000156477	0.00109754	0	0.25	-1.07742	-1.31796	4.37362	-12.2542	12.8149	0.045993	0.632536	0.0390244	0.216026	1.27832	11.9407	TRUE	Endo_GC
GZMB	0.9636	0.0364	3.27611	3.05e-05	0.00140222	0	0.25	1.19643	1.13235	6.36857	-19.4045	21.1672	0.00464576	0.215482	0.00418118	0.0725393	0.175167	16.0956	TRUE	Endo_GC
KRTAP5-9	0.9636	0.0364	3.27611	2.64e-07	2.18e-06	0	0.25	-2.32386	-2.6494	3.37481	-11.0357	17.3452	0.000464576	0.00348828	0.000464576	0.00287501	0.0031543	0.021427	TRUE	Endo_GC
LOXL1	0.9636	0.0364	3.27611	9.54e-06	0.000119256	0	0.25	-3.78962	-4.14909	3.26439	-11.4854	9.09987	0.0150987	0.18567	0.00836237	0.0959223	0.0943713	1.2504	TRUE	Endo_GC
TTC29	0.9636	0.0364	3.27611	1.08e-05	7.35e-05	0	0.25	-0.749417	-1.5904	6.43665	-13.4672	27.4407	0.0141696	0.125358	0.0097561	0.0725423	0.128244	0.740472	TRUE	Endo_GC
ADGRG2	0.9636	0.0364	3.27611	2.02e-05	4.81e-05	0	0.25	-0.0293916	-0.670443	4.83289	-9.90673	13.9991	0.010453	0.0473467	0.00882694	0.0333483	0.252324	0.470506	TRUE	Endo_GC
GPR78	0.9636	0.0364	3.27611	3.61e-06	3.28e-05	0	0.25	-1.48722	-1.84711	5.8176	-14.1242	22.7544	0.00418118	0.0731989	0.00325203	0.0428409	0.0273839	0.31671	TRUE	Endo_GC
SYT10	0.9636	0.0364	3.27611	8.12e-06	0.000100454	0	0.25	-2.02133	-2.2272	4.04097	-12.7364	12.6103	0.00905923	0.0890489	0.00603949	0.0574313	0.0916514	1.00269	TRUE	Endo_GC
CHGB	0.9636	0.0364	3.27611	6.17e-06	7.19e-05	0	0.25	-1.49201	-1.7315	3.77921	-13.653	11.6167	0.00627178	0.0501107	0.00487805	0.0351642	0.121174	0.690379	TRUE	Endo_GC
NOTCH3	0.9636	0.0364	3.27611	1.07e-05	0.000157776	0	0.25	-2.43928	-2.91299	3.70747	-11.5595	11.1831	0.00836237	0.163059	0.00627178	0.0913959	0.0966336	1.62974	TRUE	Endo_GC
HIST1H4C	0.9634	0.0366	3.27042	0.000769858	0.000824882	0	0.25	1.03817	1.3068	4.10828	-13.2971	13.6365	0.294542	0.38039	0.181882	0.173996	8.62474	8.84666	TRUE	Endo_GC
SUCNR1	0.9634	0.0366	3.27042	1.2e-05	8.7e-05	0	0.25	-2.66666	-2.61645	3.62536	-13.6524	11.0758	0.00534263	0.0648993	0.00464576	0.049985	0.112971	0.903676	TRUE	Endo_GC
HIST1H2BH	0.9634	0.0366	3.27042	1.12e-05	3.47e-05	0	0.25	0.523712	0.43387	4.83791	-13.7654	13.2552	0.00673635	0.0260864	0.00557491	0.0196464	0.102142	0.318994	TRUE	Endo_GC
ELF3	0.9634	0.0366	3.27042	2.47e-05	0.000508051	0	0.25	-2.77506	-3.023	3.51341	-12.3099	11.452	0.0192799	0.318013	0.0132404	0.153826	0.278411	5.27067	TRUE	Endo_GC
ALDH1A3	0.9634	0.0366	3.27042	3.92e-06	4.3e-05	0	0.25	-2.43545	-2.91528	4.50485	-12.2034	17.9487	0.00650406	0.0731772	0.00278746	0.043161	0.0230664	0.454216	TRUE	Endo_GC
XCL2	0.9634	0.0366	3.27042	7.16e-06	0.00018021	0	0.25	0.747956	0.989398	6.3803	-19.1637	19.6712	0.00139373	0.0360516	0.00116144	0.0176629	0.0471511	1.96692	TRUE	Endo_GC
PTPRU	0.9634	0.0366	3.27042	2e-05	8.43e-05	0	0.25	-0.341909	-0.910718	3.5139	-8.31513	13.197	0.0195122	0.140714	0.0116144	0.0733262	0.191497	0.82677	TRUE	Endo_GC
SMOC2	0.9634	0.0366	3.27042	9.52e-06	0.000132426	0	0.25	-2.62698	-2.46768	4.9028	-15.0263	15.6098	0.0188153	0.248703	0.00720093	0.0939837	0.0813783	1.26808	TRUE	Endo_GC
HLA-DQB1	0.9634	0.0366	3.27042	0.000621268	0.00047433	0	0.25	2.90585	2.49691	3.71199	-8.48834	19.3264	0.248549	0.289406	0.171661	0.109998	5.88303	5.18504	TRUE	Endo_GC
CUBN	0.9634	0.0366	3.27042	0.000300192	0.00504027	0	0.25	-2.60952	-2.82552	5.01293	-15.0103	14.5601	0.191173	2.85427	0.0977933	0.35809	3.91247	50.3558	TRUE	Endo_GC
EDIL3	0.9634	0.0366	3.27042	4.3e-05	0.000202252	0	0.25	0.400917	-0.738991	4.95895	-11.1028	21.6928	0.0209059	0.22834	0.0155633	0.106516	0.276959	2.04872	TRUE	Endo_GC
FGL2	0.9634	0.0366	3.27042	0.00144728	0.000352036	0	0.25	3.22419	3.36342	2.76992	-5.56818	17.3303	0.668057	0.15607	0.312427	0.0860109	16.4522	3.62102	TRUE	Endo_GC
SLC4A5	0.9632	0.0368	3.26476	3.99e-05	0.000160908	0	0.25	-1.55371	-2.06014	3.62871	-8.80204	9.91389	0.024158	0.164614	0.0199768	0.1052	0.366996	1.76354	TRUE	Endo_GC
ALDH3B2	0.9632	0.0368	3.26476	1.57e-06	2.44e-05	0	0.25	-3.54734	-3.29707	4.39327	-15.3569	15.9087	0.00441347	0.049776	0.00255517	0.0304673	0.0196645	0.224252	TRUE	Endo_GC
ZAN	0.9632	0.0368	3.26476	8.33e-06	2.67e-05	0	0.25	-0.241411	-0.483203	5.65696	-12.1179	18.6456	0.0113821	0.0461743	0.00743322	0.0296087	0.149338	0.276846	TRUE	Endo_GC
SLC16A7	0.9632	0.0368	3.26476	8.99e-05	0.000881394	0	0.25	-2.56579	-2.86316	2.74444	-8.60522	9.04187	0.0550523	0.55715	0.0334495	0.23614	0.78837	8.63126	TRUE	Endo_GC
CA1	0.9632	0.0368	3.26476	7.1e-06	4.94e-05	0	0.25	-2.07531	-2.32318	4.84003	-12.9086	13.3548	0.00371661	0.0436072	0.00301974	0.0341949	0.0810151	0.486756	TRUE	Endo_GC
SDC2	0.9632	0.0368	3.26476	6.87e-05	0.000434914	0	0.25	-1.46448	-2.22501	3.21795	-7.68987	14.8225	0.0448316	0.444792	0.0262485	0.196521	0.635917	4.39013	TRUE	Endo_GC
KNG1	0.9632	0.0368	3.26476	4.27e-05	0.00079483	0	0.25	-2.64833	-2.68031	4.40813	-15.6335	14.8448	0.0218351	0.413212	0.0160279	0.145381	0.589402	8.6159	TRUE	Endo_GC
AKAP12	0.9632	0.0368	3.26476	0.0023032	0.0012446	0	0.25	3.80214	3.40663	3.96137	-6.86446	16.9959	0.918689	0.65157	0.35122	0.200377	24.6172	13.3356	TRUE	Endo_GC
CEACAM6	0.9632	0.0368	3.26476	6.03e-07	7.18e-06	0	0.25	-2.56619	-2.642	4.71509	-14.0387	18.9119	0.000464576	0.0142851	0.000464576	0.0108987	0.00476008	0.066463	TRUE	Endo_GC
CACNA2D4	0.9632	0.0368	3.26476	1.81e-05	9.05e-05	0	0.25	-3.11375	-2.67284	2.93463	-10.5567	9.36845	0.0311266	0.175304	0.0146341	0.0850027	0.185825	0.963093	TRUE	Endo_GC
OLIG2	0.9632	0.0368	3.26476	3.13e-07	2.88e-06	0	0.25	-2.32688	-2.30288	4.7521	-14.0864	20.345	0.000464576	0.0063933	0.000464576	0.00551966	0.00106876	0.0279197	TRUE	Endo_GC
HMGCS2	0.9632	0.0368	3.26476	1.08e-05	0.000170381	0	0.25	-2.67533	-3.08014	3.31261	-12.2129	10.6364	0.0102207	0.102954	0.00789779	0.065838	0.14169	1.62064	TRUE	Endo_GC
EBF2	0.9632	0.0368	3.26476	1.62e-05	8.02e-05	0	0.25	0.0647304	-0.440023	5.12589	-9.85608	21.5311	0.018583	0.13997	0.0111498	0.0723239	0.13414	0.83327	TRUE	Endo_GC
DDC	0.9632	0.0368	3.26476	5.23e-05	0.000386616	0	0.25	-1.30343	-1.35888	4.31578	-11.9764	10.773	0.0269454	0.371447	0.0195122	0.162927	0.39688	4.16426	TRUE	Endo_GC
CD79A	0.9632	0.0368	3.26476	8.62e-06	0.000263886	0	0.25	-0.760245	-0.718408	4.8767	-20.5375	14.0984	0.00301974	0.0380796	0.00301974	0.0222761	0.118831	1.98039	TRUE	Endo_GC
GABRA3	0.963	0.037	3.25914	6.31e-06	3.16e-05	0	0.25	-1.47211	-1.4655	5.73479	-13.0843	18.295	0.00603949	0.0529526	0.00464576	0.0354604	0.0434582	0.304025	TRUE	Endo_GC
CES5A	0.963	0.037	3.25914	3.7e-06	4.14e-05	0	0.25	-0.467452	-1.12488	6.63666	-15.5163	27.6666	0.0058072	0.0906268	0.00301974	0.0490696	0.0317886	0.406891	TRUE	Endo_GC
TMEM255B	0.963	0.037	3.25914	0.000500532	0.000132819	0	0.25	4.45182	4.92606	3.15704	-3.86127	13.2257	0.204879	0.132743	0.144948	0.0771136	5.00519	1.35794	TRUE	Endo_GC
PTPRQ	0.963	0.037	3.25914	2.72e-05	0.000211821	0	0.25	-0.379121	-0.47277	5.9173	-16.5103	20.4125	0.0243902	0.27129	0.018583	0.0812302	0.494614	2.7234	TRUE	Endo_GC
TNFRSF18	0.963	0.037	3.25914	5.7e-06	3.29e-05	0	0.25	0.230907	0.395577	3.85612	-11.9263	10.5632	0.00139373	0.023086	0.00139373	0.0165889	0.0267751	0.433899	TRUE	Endo_GC
CCL3L1	0.963	0.037	3.25914	9.43e-06	0.000175816	0	0.25	0.892074	1.0039	5.44194	-16.2952	17.1227	0.00301974	0.176399	0.00278746	0.0193053	0.131683	1.93261	TRUE	Endo_GC
ADAM32	0.963	0.037	3.25914	2.54e-05	5.02e-05	0	0.25	0.443948	-0.715778	3.90466	-7.12338	13.6883	0.0167247	0.0670565	0.013705	0.044618	0.406463	0.53752	TRUE	Endo_GC
TGM2	0.963	0.037	3.25914	0.000980019	0.00018267	0	0.25	4.64929	5.25945	3.00034	-4.46178	13.8956	0.434843	0.247623	0.276887	0.112245	11.0484	1.92591	TRUE	Endo_GC
KCNU1	0.963	0.037	3.25914	5e-06	3.16e-05	0	0.25	-1.22615	-1.04708	4.94831	-13.5601	13.701	0.00929152	0.0572813	0.00603949	0.0376234	0.0746362	0.305378	TRUE	Endo_GC
CCK	0.963	0.037	3.25914	4.35e-07	4.27e-06	0	0.25	-2.1238	-2.08725	4.20467	-12.6731	16.437	0.0018583	0.0091217	0.00139373	0.00728176	0.0166035	0.0425055	TRUE	Endo_GC
SLC22A6	0.963	0.037	3.25914	3.83e-05	0.000722299	0	0.25	-2.03298	-1.93296	4.58451	-14.7377	11.3259	0.0197445	0.432393	0.0183508	0.174116	0.47923	7.99815	TRUE	Endo_GC
KCNH5	0.963	0.037	3.25914	8.46e-06	6.91e-05	0	0.25	-1.88668	-2.17237	5.91695	-14.9164	21.46	0.0102207	0.132994	0.00720093	0.0661042	0.0680607	0.657988	TRUE	Endo_GC
IFIT1B	0.963	0.037	3.25914	9.24e-07	7.33e-06	0	0.25	-2.12987	-2.21304	4.21752	-11.6654	14.9881	0.000696864	0.0126398	0.000696864	0.010067	0.0146253	0.0733163	TRUE	Endo_GC
KLHL30	0.963	0.037	3.25914	1.81e-06	2.39e-05	0	0.25	-1.68599	-2.38011	5.63208	-13.1787	26.3799	0.00348432	0.0580026	0.00232288	0.0331927	0.0106683	0.238921	TRUE	Endo_GC
ENPEP	0.963	0.037	3.25914	6.63e-05	0.000979704	0	0.25	-2.46626	-2.77078	4.13264	-11.7951	9.59013	0.0369338	0.648219	0.030662	0.240561	0.821083	9.42651	TRUE	Endo_GC
OBSCN	0.963	0.037	3.25914	3.4e-05	0.0004327	0	0.25	-3.59229	-3.9468	3.13376	-10.0527	8.47514	0.0297329	0.440868	0.0150987	0.200467	0.288906	4.50924	TRUE	Endo_GC
SRRM3	0.9628	0.0372	3.25354	7.54e-06	6.44e-05	0	0.25	-1.46073	-1.836	4.69919	-11.2604	17.0164	0.0123113	0.138784	0.00836237	0.0700652	0.100537	0.676385	TRUE	Endo_GC
PID1	0.9628	0.0372	3.25354	1.8e-05	0.000236948	0	0.25	-1.71468	-1.95683	3.9792	-12.7663	12.3619	0.0220674	0.224822	0.012079	0.0974032	0.160424	2.24067	TRUE	Endo_GC
FAM20A	0.9628	0.0372	3.25354	1.66e-05	0.000228154	0	0.25	-2.71253	-3.12212	3.69536	-12.1013	10.9922	0.0160279	0.221302	0.0097561	0.113128	0.184047	2.45852	TRUE	Endo_GC
ASPN	0.9628	0.0372	3.25354	6e-06	2.24e-05	0	0.25	-0.61962	-1.22682	3.50031	-10.426	10.3939	0.0111498	0.0261523	0.0058072	0.0198648	0.12351	0.250006	TRUE	Endo_GC
GDAP1L1	0.9628	0.0372	3.25354	1.02e-05	2.8e-05	0	0.25	-0.39608	-1.11061	5.70803	-11.0425	20.2839	0.00673635	0.030481	0.0058072	0.0230659	0.125542	0.291899	TRUE	Endo_GC
AXL	0.9628	0.0372	3.25354	5.8e-06	0.000104371	0	0.25	-2.54189	-3.01727	3.55335	-11.1421	13.907	0.00627178	0.10196	0.00511034	0.0619578	0.090029	1.08597	TRUE	Endo_GC
ENPP3	0.9628	0.0372	3.25354	1.8e-05	0.000183914	0	0.25	-2.26998	-2.89099	4.47829	-11.3177	15.9685	0.0220674	0.230624	0.0148664	0.126087	0.23874	2.02264	TRUE	Endo_GC
CELF5	0.9628	0.0372	3.25354	5.91e-06	5.08e-05	0	0.25	-2.34894	-2.56674	4.00285	-13.917	15.3209	0.0109175	0.108079	0.00534263	0.0519356	0.0604041	0.522958	TRUE	Endo_GC
CTSG	0.9628	0.0372	3.25354	5.33e-07	1.38e-05	0	0.25	-1.59687	-1.43401	5.00857	-19.8766	15.3561	0	0.00471191	0	0.00289595	0	0.123272	TRUE	Endo_GC
CD79B	0.9628	0.0372	3.25354	0.000193798	0.000246634	0	0.25	3.95933	4.09272	4.80889	-12.7044	18.2569	0.0564459	0.0438107	0.0511034	0.0321696	1.68717	1.80465	TRUE	Endo_GC
EDNRA	0.9626	0.0374	3.24797	5.74e-06	5.12e-05	0	0.25	-0.984239	-1.85969	4.89702	-11.9517	19.8019	0.00650407	0.0618881	0.00603949	0.0414677	0.0996199	0.504572	TRUE	Endo_GC
C4orf50	0.9626	0.0374	3.24797	2.03e-05	0.000140468	0	0.25	-2.32305	-2.07353	5.26594	-14.7494	17.1125	0.0318235	0.300013	0.012079	0.106761	0.148122	1.35935	TRUE	Endo_GC
MEGF11	0.9626	0.0374	3.24797	2.55e-05	0.000222444	0	0.25	-2.22443	-2.32601	4.23435	-12.8691	11.6277	0.0308943	0.383826	0.0144019	0.127622	0.217826	2.33691	TRUE	Endo_GC
CXCL11	0.9626	0.0374	3.24797	2.09e-05	5.75e-06	0	0.25	2.83769	3.12829	3.88599	-9.86036	13.4164	0.00371661	0.00593556	0.00209059	0.00435589	0.0778667	0.0576513	TRUE	Endo_GC
TRIM50	0.9626	0.0374	3.24797	4.31e-06	5.93e-05	0	0.25	-1.66223	-1.90227	4.43233	-14.5009	14.606	0.00371661	0.0577268	0.00278746	0.0408335	0.0568406	0.669066	TRUE	Endo_GC
BCL2A1	0.9626	0.0374	3.24797	1.55e-05	0.000239927	0	0.25	0.106767	0.435445	4.93033	-14.539	13.897	0.00464576	0.0953257	0.00464576	0.0401454	0.177724	2.33339	TRUE	Endo_GC
MUC1	0.9626	0.0374	3.24797	3.44e-05	0.00042842	0	0.25	-2.53369	-2.99404	3.58755	-10.4832	12.4911	0.0373984	0.299008	0.0204413	0.162242	0.515218	4.5573	TRUE	Endo_GC
WNK3	0.9626	0.0374	3.24797	4.76e-05	0.000189951	0	0.25	-0.949115	-1.88903	3.30718	-8.14871	9.99058	0.0278746	0.142871	0.0216028	0.100383	0.625062	1.97323	TRUE	Endo_GC
CHD5	0.9626	0.0374	3.24797	7.84e-06	6.19e-05	0	0.25	-1.81179	-2.29363	4.08503	-10.8526	13.7971	0.00905923	0.0950907	0.00627178	0.0539191	0.0684392	0.593336	TRUE	Endo_GC
ATP1A3	0.9626	0.0374	3.24797	2.51e-06	2.31e-05	0	0.25	-3.26778	-3.43206	3.14111	-11.2366	8.76561	0.00232288	0.0341396	0.00232288	0.0228834	0.0262043	0.222949	TRUE	Endo_GC
SLC13A1	0.9626	0.0374	3.24797	5.86e-05	0.000925806	0	0.25	-2.04816	-2.18114	4.6209	-12.6871	12.0277	0.0269454	0.549302	0.0229965	0.193819	0.620703	9.99915	TRUE	Endo_GC
CFAP44	0.9626	0.0374	3.24797	0.000147997	0.000367935	0	0.25	-0.522885	-1.14689	3.18862	-7.275	10.9554	0.0766549	0.229915	0.0624855	0.157033	1.7837	3.90343	TRUE	Endo_GC
SLC16A9	0.9624	0.0376	3.24243	0.000100487	0.00138906	0	0.25	-2.04494	-2.08756	4.36035	-12.8635	10.7748	0.050871	0.850958	0.0448316	0.251292	1.25599	14.062	TRUE	Endo_GC
CBARP	0.9624	0.0376	3.24243	5.49e-06	6.28e-05	0	0.25	-2.22418	-2.40144	3.89145	-12.7044	14.1677	0.00766551	0.0979181	0.00418118	0.0540657	0.0364218	0.653295	TRUE	Endo_GC
ADAM2	0.9624	0.0376	3.24243	1.69e-06	1.49e-05	0	0.25	-0.930355	-1.46831	6.28524	-15.8277	23.8637	0.00371661	0.027259	0.00255517	0.0196284	0.0183169	0.148214	TRUE	Endo_GC
ELF5	0.9624	0.0376	3.24243	3.93e-06	5.42e-05	0	0.25	-2.18366	-1.98237	4.36197	-13.9909	12.5969	0.0039489	0.0736328	0.00209059	0.045321	0.0138972	0.542917	TRUE	Endo_GC
GNLY	0.9624	0.0376	3.24243	0.000113643	0.00416529	0	0.25	1.6219	1.6649	6.09454	-18.3636	20.6075	0.0178862	0.480084	0.0132404	0.0821815	0.852101	39.3914	TRUE	Endo_GC
SELENOP	0.9624	0.0376	3.24243	0.00156669	0.000890685	0	0.25	2.37074	2.5274	2.9867	-7.70877	12.4812	0.564458	0.523874	0.329617	0.212577	16.0966	9.08476	TRUE	Endo_GC
IER5	0.9624	0.0376	3.24243	0.000688399	0.000316894	0	0.25	3.54543	2.98112	5.60329	-12.2781	19.8431	0.23345	0.22815	0.157724	0.106133	6.4809	3.36124	TRUE	Endo_GC
ACE2	0.9624	0.0376	3.24243	1.06e-05	0.000120784	0	0.25	-2.47545	-2.78051	3.99864	-11.1477	11.2295	0.00650407	0.0941485	0.00627178	0.0690241	0.123558	1.23505	TRUE	Endo_GC
OR1A1	0.9624	0.0376	3.24243	6.86e-07	3.71e-06	0	0.25	-1.32573	-2.02183	3.92533	-10.6107	15.0653	0.000696864	0.00543892	0.000696864	0.00433196	0.0113455	0.0365719	TRUE	Endo_GC
PDE11A	0.9624	0.0376	3.24243	3.45e-05	0.000244303	0	0.25	-1.70311	-2.35002	4.45716	-10.0974	16.4474	0.0355401	0.426176	0.0183508	0.147158	0.265722	2.45176	TRUE	Endo_GC
ANTXR1	0.9624	0.0376	3.24243	5.26e-05	0.000189436	0	0.25	-0.0270131	-1.06761	4.11557	-7.19458	16.7666	0.0373984	0.222365	0.0262485	0.107584	0.509844	1.88476	TRUE	Endo_GC
C1QC	0.9622	0.0378	3.23691	7.03e-06	8.91e-05	0	0.25	-0.0225458	-0.486501	4.29593	-14.9957	14.8608	0.00348432	0.0539652	0.00301974	0.0214384	0.0850964	0.920014	TRUE	Endo_GC
KIF26A	0.9622	0.0378	3.23691	3.76e-05	5.1e-05	0	0.25	1.99791	1.93971	3.82658	-6.47747	17.2407	0.0267131	0.0987006	0.0202091	0.0533806	0.370935	0.538347	TRUE	Endo_GC
TTC34	0.9622	0.0378	3.23691	7.97e-06	5.83e-05	0	0.25	-2.62242	-3.12238	3.66776	-11.6086	11.308	0.00929152	0.101238	0.00673635	0.0579459	0.0830535	0.571404	TRUE	Endo_GC
SULT2A1	0.9622	0.0378	3.23691	1.4e-06	6.91e-06	0	0.25	-0.852323	-1.47038	4.21491	-10.545	16.8416	0.0018583	0.00914862	0.0018583	0.00699456	0.0132446	0.0730455	TRUE	Endo_GC
NPY	0.9622	0.0378	3.23691	5.36e-07	1.05e-05	0	0.25	-0.833987	-1.16995	6.07635	-12.4513	29.3033	0.00116144	0.0175847	0.00116144	0.0148298	0.00934442	0.109908	TRUE	Endo_GC
RPH3A	0.9622	0.0378	3.23691	1.2e-05	7.81e-05	0	0.25	-2.48599	-2.92382	4.69569	-14.0126	14.5972	0.0127758	0.147398	0.00766551	0.0697541	0.0822509	0.763342	TRUE	Endo_GC
JAKMIP1	0.962	0.038	3.23143	7.17e-06	9.92e-05	0	0.25	-1.22923	0.040205	5.59208	-14.6183	17.7685	0.0118467	0.178112	0.00441347	0.0825525	0.061184	0.962155	TRUE	Endo_GC
DUSP2	0.962	0.038	3.23143	0.000110619	0.00148143	0	0.25	-0.340426	-0.00250769	5.69046	-16.0594	17.8992	0.0167247	0.347099	0.0130081	0.124337	0.513068	16.2033	TRUE	Endo_GC
CARD11	0.962	0.038	3.23143	1.08e-05	0.000191292	0	0.25	-3.11484	-3.26164	3.81384	-14.0973	9.02267	0.0106853	0.149374	0.0058072	0.0794202	0.131904	2.21955	TRUE	Endo_GC
WNT10A	0.962	0.038	3.23143	3.26e-06	4.96e-05	0	0.25	-3.11333	-2.93221	3.72238	-13.3492	10.1534	0.00650406	0.0896789	0.00348432	0.0495124	0.0236503	0.5097	TRUE	Endo_GC
CACNG3	0.962	0.038	3.23143	3.85e-06	4.06e-05	0	0.25	-2.09459	-2.11459	5.59893	-14.3293	15.9439	0.00209059	0.0779845	0.0018583	0.046763	0.0153478	0.401665	TRUE	Endo_GC
ACSM2A	0.962	0.038	3.23143	0.000110684	0.0036379	0	0.25	-1.46822	-1.07907	5.14675	-15.4624	14.0427	0.0631822	1.5507	0.0469222	0.239748	1.6283	37.8758	TRUE	Endo_GC
AFAP1L1	0.962	0.038	3.23143	0.000773738	0.000161274	0	0.25	4.60128	4.96741	3.10302	-3.61177	12.4377	0.419279	0.19154	0.250407	0.101355	9.18667	1.68517	TRUE	Endo_GC
LTB	0.962	0.038	3.23143	3.77e-05	0.00111422	0	0.25	-1.1786	-1.23231	5.98275	-19.177	16.9047	0.0134727	0.19994	0.0106853	0.0811763	0.304355	8.55881	TRUE	Endo_GC
CASKIN1	0.962	0.038	3.23143	3.91e-06	2.66e-05	0	0.25	-1.931	-2.87142	4.59031	-12.3597	17.5723	0.0039489	0.04881	0.00325203	0.0289745	0.0424862	0.258801	TRUE	Endo_GC
DKK3	0.962	0.038	3.23143	7.85e-05	5.66e-05	0	0.25	2.35181	2.50378	3.0306	-6.13877	11.0561	0.0518002	0.0918975	0.0367015	0.0542033	0.89432	0.600189	TRUE	Endo_GC
UPK2	0.962	0.038	3.23143	1.6e-05	0.000117125	0	0.25	-2.18198	-2.24021	4.2724	-12.4725	12.8489	0.0288037	0.244109	0.0144019	0.108918	0.186022	1.21567	TRUE	Endo_GC
NDUFA4L2	0.962	0.038	3.23143	8.06e-06	5.1e-05	0	0.25	0.937104	1.12719	4.33006	-13.2261	14.8803	0.00627178	0.062298	0.00487805	0.0360947	0.0468269	0.511735	TRUE	Endo_GC
SSUH2	0.962	0.038	3.23143	4.44e-05	8.49e-05	0	0.25	1.4069	1.80886	3.72496	-9.08659	13.8444	0.0236934	0.155321	0.0134727	0.074098	0.213835	0.864542	TRUE	Endo_GC
JUN	0.962	0.038	3.23143	0.0096838	0.00592077	0	0.25	2.22702	2.40634	4.24342	-11.4259	17.5059	2.47039	1.82848	0.544019	0.356477	79.8461	53.1413	TRUE	Endo_GC
CLTCL1	0.962	0.038	3.23143	5.87e-05	0.00018565	0	0.25	-1.01308	-1.37053	3.95457	-9.17273	11.2075	0.039489	0.183505	0.0315912	0.110869	0.664548	1.81863	TRUE	Endo_GC
ADAMTS2	0.962	0.038	3.23143	1.13e-05	0.000142441	0	0.25	-2.6935	-2.54053	4.61163	-14.0937	13.9248	0.0162602	0.225214	0.00859466	0.0853437	0.11744	1.40703	TRUE	Endo_GC
FLRT2	0.9618	0.0382	3.22597	4.18e-05	0.000113812	0	0.25	0.241918	0.0533214	4.24835	-11.0606	14.6888	0.0178862	0.118932	0.0116144	0.0646563	0.262931	1.19569	TRUE	Endo_GC
GPRC5A	0.9618	0.0382	3.22597	1.23e-05	0.000149755	0	0.25	-1.34749	-1.84622	4.25852	-12.6476	14.9924	0.0123113	0.135364	0.00696864	0.0695985	0.13911	1.52841	TRUE	Endo_GC
KRT86	0.9618	0.0382	3.22597	5.7e-06	8.53e-05	0	0.25	-3.35666	-3.40133	4.02577	-13.0205	13.4514	0.00766551	0.159385	0.00441347	0.078427	0.0424464	0.920791	TRUE	Endo_GC
SH3PXD2B	0.9618	0.0382	3.22597	4.4e-05	0.000170904	0	0.25	-1.063	-1.90385	3.86211	-9.51904	12.7939	0.0315912	0.229918	0.0211382	0.109786	0.49737	1.76102	TRUE	Endo_GC
PIK3R5	0.9618	0.0382	3.22597	1.2e-05	0.000155903	0	0.25	-1.54085	-1.79765	3.92963	-13.2512	11.6652	0.00673635	0.0925221	0.00511034	0.0552803	0.0932334	1.6557	TRUE	Endo_GC
ELN	0.9618	0.0382	3.22597	3.44e-05	0.000126144	0	0.25	0.111637	0.046237	4.33301	-12.2025	13.8719	0.0192799	0.162578	0.0134727	0.0822773	0.156373	1.38816	TRUE	Endo_GC
FOSB	0.9618	0.0382	3.22597	0.00146104	0.00124683	0	0.25	2.03778	1.94126	5.17985	-13.2101	20.9595	0.443205	0.71261	0.215563	0.191991	13.3072	13.0818	TRUE	Endo_GC
ATP2C2	0.9618	0.0382	3.22597	1.76e-05	0.000113334	0	0.25	-1.13053	-1.76308	4.2857	-9.93059	15.4884	0.0195122	0.149046	0.0127758	0.0867319	0.182587	1.20665	TRUE	Endo_GC
CRISP3	0.9618	0.0382	3.22597	3.34e-07	2.74e-06	0	0.25	-3.01289	-2.8215	4.57759	-13.3134	18.4362	0.000464576	0.00563937	0.000464576	0.00473284	0.00222753	0.0273071	TRUE	Endo_GC
POU3F1	0.9618	0.0382	3.22597	1.63e-05	2.5e-05	0	0.25	1.60278	1.8303	4.68109	-11.4497	14.2832	0.0097561	0.0403285	0.00905923	0.0310866	0.173258	0.256644	TRUE	Endo_GC
VAT1L	0.9618	0.0382	3.22597	1.52e-05	0.000180243	0	0.25	-2.19579	-2.31695	4.53086	-13.9353	12.3477	0.0176539	0.231368	0.00766551	0.100945	0.0952827	1.75277	TRUE	Endo_GC
IGDCC3	0.9618	0.0382	3.22597	5.33e-06	3.22e-05	0	0.25	-1.83662	-2.14431	4.49464	-12.1281	16.9138	0.00720093	0.0607636	0.00534263	0.0373542	0.043261	0.315745	TRUE	Endo_GC
EGR4	0.9618	0.0382	3.22597	1.01e-06	9.44e-06	0	0.25	-2.10073	-1.972	4.9072	-16.2716	12.7319	0	0.0123227	0	0.010067	0	0.0852197	TRUE	Endo_GC
TNNI3K	0.9616	0.0384	3.22054	4.8e-05	0.000201324	0	0.25	-1.23927	-1.76397	4.51796	-11.6248	14.8147	0.02741	0.192409	0.0213705	0.104155	0.469532	1.89694	TRUE	Endo_GC
DYNC1I1	0.9616	0.0384	3.22054	8.1e-05	0.000130355	0	0.25	1.82328	1.28549	5.04227	-8.00617	19.5356	0.0527294	0.195486	0.0360046	0.094606	0.980912	1.36795	TRUE	Endo_GC
UNC13A	0.9616	0.0384	3.22054	3.57e-05	4.96e-05	0	0.25	0.890473	0.811935	4.34906	-10.0139	13.3908	0.0190476	0.0953278	0.0155633	0.0493867	0.438126	0.510367	TRUE	Endo_GC
HBG2	0.9616	0.0384	3.22054	1.27e-05	0.000244615	0	0.25	1.38005	1.93604	4.9444	-19.7219	18.6591	0.0295006	0.79622	0.00766551	0.0659457	0.203309	1.16509	TRUE	Endo_GC
WDR88	0.9616	0.0384	3.22054	8.95e-06	4.61e-05	0	0.25	-1.42489	-1.7801	4.85387	-10.9781	13.3297	0.00673635	0.0673683	0.0058072	0.0452013	0.0942829	0.486933	TRUE	Endo_GC
PLA2G5	0.9616	0.0384	3.22054	4.31e-06	2.26e-05	0	0.25	-0.591957	-0.289742	4.74751	-12.8672	15.0195	0.00650407	0.0432815	0.00418118	0.0278885	0.061326	0.220312	TRUE	Endo_GC
ABCA5	0.9616	0.0384	3.22054	8.9e-05	0.00109589	0	0.25	-3.08108	-3.39238	2.69159	-10.8051	6.65439	0.0543554	0.556427	0.0327526	0.260333	0.950178	10.7839	TRUE	Endo_GC
IKZF1	0.9616	0.0384	3.22054	3.69e-05	0.000558389	0	0.25	-0.950796	-1.09444	4.07457	-12.0848	12.5614	0.025784	0.175886	0.015331	0.102022	0.321537	5.64447	TRUE	Endo_GC
PSG6	0.9616	0.0384	3.22054	5.47e-07	5.03e-06	0	0.25	-0.696726	-1.0416	5.05219	-11.3677	22.3468	0.000929152	0.00889734	0.000929152	0.00659367	0.00409226	0.0477135	TRUE	Endo_GC
GALNT15	0.9616	0.0384	3.22054	0.000317576	0.000127117	0	0.25	4.17381	3.18834	4.18424	-6.42102	18.9279	0.164692	0.102792	0.113589	0.0610094	3.37183	1.29718	TRUE	Endo_GC
FGA	0.9616	0.0384	3.22054	6.98e-07	5.76e-06	0	0.25	-0.808219	-1.8373	5.7013	-11.343	26.4334	0.000232288	0.00879265	0.000232288	0.00764973	0.00176511	0.0580282	TRUE	Endo_GC
LRRC38	0.9616	0.0384	3.22054	2.07e-06	1.49e-05	0	0.25	-0.94323	-1.40929	4.80574	-11.1926	17.7706	0.0018583	0.0259789	0.00162602	0.0166876	0.017862	0.141948	TRUE	Endo_GC
FCGR3A	0.9616	0.0384	3.22054	1.4e-05	0.000543981	0	0.25	0.441254	0.96662	5.70526	-18.3549	16.5984	0.00418119	0.132925	0.00418118	0.0568001	0.125207	5.94995	TRUE	Endo_GC
KCNK3	0.9616	0.0384	3.22054	3.79e-06	5.1e-05	0	0.25	-2.88317	-2.80424	4.66758	-14.5153	14.7354	0.00673635	0.115019	0.00371661	0.056477	0.0347723	0.50353	TRUE	Endo_GC
AOC1	0.9616	0.0384	3.22054	1.66e-05	0.000172074	0	0.25	-1.92589	-2.1055	3.99357	-11.9928	14.0377	0.0097561	0.190662	0.00836237	0.102588	0.191615	1.7117	TRUE	Endo_GC
KCNE5	0.9616	0.0384	3.22054	3.25e-07	2.59e-06	0	0.25	-2.60577	-2.80087	3.27877	-11.8088	10.0303	0.000929152	0.00350622	0.000929152	0.00302758	0.00571616	0.0250243	TRUE	Endo_GC
GPA33	0.9616	0.0384	3.22054	6.19e-06	6.89e-05	0	0.25	-2.54095	-2.43165	3.88534	-11.5056	11.4264	0.0097561	0.142449	0.00603949	0.0704362	0.0468797	0.677981	TRUE	Endo_GC
SCN5A	0.9616	0.0384	3.22054	4.18e-06	4.34e-05	0	0.25	-2.14674	-2.13066	5.28098	-13.8703	16.3647	0.00511034	0.0848286	0.00301974	0.0491653	0.0280432	0.401586	TRUE	Endo_GC
C10orf71	0.9616	0.0384	3.22054	1.64e-06	1.31e-05	0	0.25	-1.51804	-1.64701	5.09959	-14.1988	21.273	0.00348432	0.0254734	0.00278746	0.0175013	0.0204493	0.133634	TRUE	Endo_GC
NXPH2	0.9614	0.0386	3.21514	1.46e-05	0.000148933	0	0.25	-1.81911	-1.72652	4.5012	-14.2872	12.9838	0.016957	0.134788	0.00789779	0.0717645	0.184831	1.58769	TRUE	Endo_GC
APBA2	0.9614	0.0386	3.21514	2.68e-05	0.000157315	0	0.25	-1.38131	-1.56154	3.78243	-10.1906	11.9401	0.0204413	0.197751	0.0157956	0.0924759	0.257416	1.76727	TRUE	Endo_GC
SH3BP5	0.9614	0.0386	3.21514	0.00271206	0.000792394	0	0.25	2.59658	2.39009	1.95757	-2.68911	10.9251	1.15632	0.515181	0.498955	0.224032	27.6267	7.85803	TRUE	Endo_GC
HSD11B2	0.9614	0.0386	3.21514	3.98e-05	0.000860236	0	0.25	-3.11622	-3.4535	3.79788	-13.2047	10.1204	0.0253194	0.453317	0.0160279	0.202749	0.486886	8.34751	TRUE	Endo_GC
MAL	0.9614	0.0386	3.21514	4.6e-05	0.00101908	0	0.25	-3.27292	-3.38018	3.13855	-10.3256	9.3313	0.0436701	0.650238	0.018583	0.228735	0.639276	10.0622	TRUE	Endo_GC
CRISPLD2	0.9614	0.0386	3.21514	7.45e-05	0.000233163	0	0.25	1.05684	1.05014	3.85331	-10.4391	12.3499	0.0541231	0.255283	0.0346109	0.0983276	0.927812	2.56213	TRUE	Endo_GC
TMEM213	0.9612	0.0388	3.20976	4.71e-05	0.000845601	0	0.25	-2.33641	-2.44161	3.94889	-13.9572	12.5255	0.0448316	0.47162	0.0181185	0.179025	0.652079	8.77917	TRUE	Endo_GC
ADD2	0.9612	0.0388	3.20976	6.46e-06	5.86e-05	0	0.25	-2.46626	-2.4713	3.93586	-11.9238	11.9843	0.00929152	0.114176	0.00534263	0.0622868	0.0864382	0.566206	TRUE	Endo_GC
MT1A	0.9612	0.0388	3.20976	2.38e-05	2.86e-05	0	0.25	1.77099	1.84257	4.27042	-14.7862	16.3498	0.0111498	0.04052	0.00813008	0.0256417	0.182403	0.288876	TRUE	Endo_GC
CLIC6	0.9612	0.0388	3.20976	5.05e-06	6.27e-05	0	0.25	-3.16842	-3.41327	3.91876	-12.289	9.76311	0.00464576	0.0796074	0.00371661	0.0460091	0.0655718	0.61408	TRUE	Endo_GC
KIF19	0.9612	0.0388	3.20976	1.03e-05	2.13e-05	0	0.25	0.813569	1.24082	3.12613	-6.73232	9.8519	0.00813008	0.0293263	0.00720093	0.0198558	0.173846	0.199904	TRUE	Endo_GC
SLC45A4	0.9612	0.0388	3.20976	0.000157177	0.000919687	0	0.25	-1.80651	-2.17302	3.54872	-11.5805	9.42357	0.0868756	0.834849	0.0448316	0.252567	1.46137	9.06053	TRUE	Endo_GC
CCDC33	0.9612	0.0388	3.20976	1.7e-05	0.000120734	0	0.25	-0.831069	-1.29894	5.8872	-13.4433	25.7484	0.0267131	0.280327	0.0118467	0.100203	0.149384	1.25839	TRUE	Endo_GC
GAP43	0.9612	0.0388	3.20976	5.67e-06	4.5e-05	0	0.25	-2.25111	-2.46953	4.79577	-12.5833	16.8116	0.00905923	0.0930077	0.00627178	0.0591516	0.0529353	0.462804	TRUE	Endo_GC
MASP1	0.9612	0.0388	3.20976	1.94e-05	8.09e-05	0	0.25	0.140031	-0.352729	4.57143	-8.4733	19.0239	0.0229965	0.131527	0.0130081	0.0730659	0.255375	0.830714	TRUE	Endo_GC
TIMP1	0.9612	0.0388	3.20976	0.000923637	0.000499652	0	0.25	3.8472	4.08314	4.92673	-12.0172	25.3951	0.28014	0.179482	0.207666	0.0771555	8.70922	5.00483	TRUE	Endo_GC
CEP295NL	0.9612	0.0388	3.20976	1.6e-05	4.24e-05	0	0.25	-0.592696	-0.810416	4.48126	-11.866	14.9991	0.018583	0.0916671	0.0123113	0.048908	0.199136	0.453976	TRUE	Endo_GC
OTOGL	0.9612	0.0388	3.20976	2.77e-05	0.000163133	0	0.25	-0.666758	-1.06524	4.41404	-11.0139	15.8484	0.0271777	0.215825	0.0171893	0.109322	0.292432	1.68308	TRUE	Endo_GC
TPO	0.9612	0.0388	3.20976	6.26e-06	4.3e-05	0	0.25	-2.67365	-2.53498	4.03943	-12.2673	13.1838	0.00673635	0.0869912	0.00371661	0.0454736	0.0295169	0.387342	TRUE	Endo_GC
TACR1	0.961	0.039	3.20441	0.000159119	0.000138065	0	0.25	1.58343	0.667513	4.89866	-8.98652	16.289	0.139837	0.14225	0.056446	0.079495	1.97215	1.34464	TRUE	Endo_GC
ICAM1	0.961	0.039	3.20441	0.000710797	0.000146004	0	0.25	3.40198	3.13444	2.807	-5.4352	14.7693	0.212312	0.109873	0.136585	0.0631006	7.26522	1.5693	TRUE	Endo_GC
DYSF	0.961	0.039	3.20441	0.00146069	0.000302904	0	0.25	4.12585	4.14978	3.08001	-4.69943	13.2153	0.670378	0.371609	0.335656	0.146123	15.6688	3.07891	TRUE	Endo_GC
LMOD1	0.961	0.039	3.20441	6.65e-06	0.000102222	0	0.25	-1.12362	-1.52096	4.68007	-13.1775	19.3987	0.00696864	0.0999334	0.00487805	0.0558787	0.0519813	1.01926	TRUE	Endo_GC
WNT5B	0.961	0.039	3.20441	8.92e-05	0.00022987	0	0.25	0.284723	0.1175	4.26791	-10.0215	13.1577	0.0536585	0.406173	0.0264808	0.137387	0.634503	2.35778	TRUE	Endo_GC
SLC24A2	0.961	0.039	3.20441	1.25e-05	8.07e-05	0	0.25	-1.09001	-1.31853	4.58193	-10.9507	15.5932	0.0174216	0.123022	0.00998839	0.0657123	0.146621	0.745764	TRUE	Endo_GC
SEPTIN3	0.961	0.039	3.20441	2.61e-06	2.49e-05	0	0.25	-2.55188	-2.71636	3.71073	-12.3419	11.9455	0.00255517	0.0499944	0.00232288	0.0312062	0.0179925	0.244425	TRUE	Endo_GC
COL23A1	0.961	0.039	3.20441	7.49e-05	0.00040793	0	0.25	-0.941821	-1.00933	4.62573	-10.7917	13.4032	0.0664344	0.618857	0.0308943	0.169266	0.661721	4.07195	TRUE	Endo_GC
MN1	0.961	0.039	3.20441	0.00017372	5.55e-05	0	0.25	3.57663	3.75807	3.29945	-4.83728	14.273	0.0959348	0.0784052	0.0643438	0.0447975	1.73615	0.545551	TRUE	Endo_GC
MOXD1	0.961	0.039	3.20441	7.82e-06	9.06e-05	0	0.25	-1.64853	-1.75671	3.92924	-13.0476	10.8604	0.00859466	0.104813	0.00557491	0.0625202	0.0491601	0.918913	TRUE	Endo_GC
SMOX	0.961	0.039	3.20441	7.23e-05	8.11e-05	0	0.25	1.48026	1.70888	2.59695	-5.75183	10.5251	0.0441347	0.156279	0.0336818	0.0759618	0.792037	0.869872	TRUE	Endo_GC
EFHC2	0.961	0.039	3.20441	9.38e-06	9.35e-05	0	0.25	-3.24271	-3.42748	3.53066	-11.1362	10.3448	0.00766551	0.109837	0.00627178	0.0690421	0.114079	0.973825	TRUE	Endo_GC
NRG4	0.961	0.039	3.20441	1.14e-05	7.7e-05	0	0.25	-2.02857	-2.49122	3.61042	-10.7231	10.7368	0.013705	0.0974585	0.00696864	0.0614312	0.125242	0.759658	TRUE	Endo_GC
GATA3	0.961	0.039	3.20441	3.27e-05	0.000521575	0	0.25	-2.53947	-2.70368	3.24557	-11.6154	9.87647	0.0248548	0.283261	0.0134727	0.122255	0.322721	4.71687	TRUE	Endo_GC
NPAS2	0.961	0.039	3.20441	0.000147332	0.000546162	0	0.25	-0.120173	-1.06385	4.03963	-8.36814	11.7397	0.0963994	0.43729	0.0617886	0.195414	1.64397	5.48316	TRUE	Endo_GC
FAM83H	0.961	0.039	3.20441	5.84e-06	7e-05	0	0.25	-3.3245	-3.72796	2.49503	-8.66048	6.42967	0.00534263	0.0844927	0.00418118	0.0556154	0.0594015	0.770524	TRUE	Endo_GC
SYNPO2	0.961	0.039	3.20441	0.0001226	0.000222441	0	0.25	1.38478	1.71656	3.10894	-7.26621	10.5256	0.0796747	0.289773	0.0543554	0.119931	1.49372	2.29577	TRUE	Endo_GC
MEGF10	0.9608	0.0392	3.19909	5.44e-06	4.02e-05	0	0.25	-0.929166	-1.26507	4.72369	-10.5705	18.8053	0.0111498	0.0813033	0.00627178	0.0479627	0.0864275	0.384351	TRUE	Endo_GC
CYP1B1	0.9608	0.0392	3.19909	1.03e-05	0.000137096	0	0.25	-2.59426	-2.93208	3.56179	-10.5971	11.0372	0.0106853	0.194705	0.00696864	0.0965177	0.12386	1.52001	TRUE	Endo_GC
KRT18	0.9608	0.0392	3.19909	1.79e-05	0.000336638	0	0.25	-2.74844	-2.86458	2.78928	-13.1015	7.37995	0.0123113	0.204103	0.00929152	0.112395	0.230924	3.52164	TRUE	Endo_GC
ENTHD1	0.9608	0.0392	3.19909	3.45e-06	2.91e-05	0	0.25	-2.22932	-2.07185	4.69414	-13.452	13.318	0.00720093	0.0571589	0.00348432	0.0353049	0.0270757	0.286114	TRUE	Endo_GC
XCL1	0.9608	0.0392	3.19909	1.03e-05	0.000119238	0	0.25	0.494661	0.856932	5.14327	-17.6215	14.9512	0.00301974	0.0244385	0.00301974	0.0120116	0.105441	1.07636	TRUE	Endo_GC
GPRC6A	0.9608	0.0392	3.19909	8.43e-07	1e-05	0	0.25	-2.38762	-2.44879	4.16692	-14.3119	16.124	0.00139373	0.0168877	0.00139373	0.0135463	0.00969923	0.0987621	TRUE	Endo_GC
ADCY2	0.9608	0.0392	3.19909	7.65e-05	0.000164396	0	0.25	1.28573	1.05576	4.62735	-10.0448	16.3661	0.0564459	0.287227	0.0404181	0.110818	1.042	1.6658	TRUE	Endo_GC
PAH	0.9608	0.0392	3.19909	0.00012003	0.00112427	0	0.25	-1.78014	-1.85046	4.71525	-12.6872	10.6928	0.0569105	0.684311	0.0466899	0.237339	1.50131	12.2715	TRUE	Endo_GC
S100P	0.9608	0.0392	3.19909	2.3e-06	1.19e-05	0	0.25	-0.197785	-0.258243	3.67064	-13.9452	12.9295	0.00139373	0.010109	0.00139373	0.00689583	0.0204798	0.136796	TRUE	Endo_GC
EML6	0.9608	0.0392	3.19909	6.68e-05	0.00040144	0	0.25	-2.23521	-2.83037	4.22599	-12.556	11.5828	0.06295	0.481021	0.0334495	0.192509	0.701639	4.11355	TRUE	Endo_GC
TSNARE1	0.9608	0.0392	3.19909	5.66e-05	0.000305771	0	0.25	-2.51141	-2.639	3.48471	-9.51442	8.83822	0.0360047	0.336605	0.0264808	0.166116	0.528967	3.16649	TRUE	Endo_GC
CPNE7	0.9608	0.0392	3.19909	5.36e-06	5.51e-05	0	0.25	-3.19792	-3.42557	3.25251	-10.7496	9.38954	0.00673635	0.0687593	0.00464576	0.0425028	0.0649494	0.593224	TRUE	Endo_GC
AREG	0.9606	0.0394	3.19379	8.32e-05	0.00115078	0	0.25	0.107464	0.280579	5.58556	-15.6679	17.7776	0.0234611	0.297531	0.0130081	0.0824598	0.669278	11.369	TRUE	Endo_GC
WSCD2	0.9606	0.0394	3.19379	6.4e-06	3.96e-05	0	0.25	-0.498436	-0.878394	4.92483	-11.5413	18.8222	0.00929152	0.0776971	0.00650406	0.0457847	0.0610535	0.398902	TRUE	Endo_GC
SLC35F1	0.9606	0.0394	3.19379	3.32e-05	0.000183973	0	0.25	-1.86913	-1.88405	5.14102	-14.1727	14.4745	0.039489	0.234461	0.0144019	0.103823	0.268345	1.69144	TRUE	Endo_GC
SCARA5	0.9606	0.0394	3.19379	5.91e-06	5.93e-05	0	0.25	-0.802116	-1.27358	5.51879	-12.9463	23.5183	0.0109175	0.11895	0.00650406	0.0600461	0.0718242	0.545427	TRUE	Endo_GC
FAM186A	0.9606	0.0394	3.19379	1.02e-05	3.79e-05	0	0.25	-0.319887	-1.08356	5.73985	-11.492	17.5925	0.00743322	0.0598662	0.00696864	0.0391462	0.141233	0.393614	TRUE	Endo_GC
XYLB	0.9606	0.0394	3.19379	4.25e-05	0.000514794	0	0.25	-2.15757	-2.56133	3.72053	-11.1421	10.4014	0.0276423	0.299136	0.0234611	0.160169	0.538181	5.39358	TRUE	Endo_GC
DNAH10	0.9606	0.0394	3.19379	1.21e-05	7.57e-05	0	0.25	-1.54101	-1.92646	3.93074	-11.1793	13.5771	0.012079	0.133598	0.00882694	0.0731467	0.157078	0.810563	TRUE	Endo_GC
ZNF521	0.9606	0.0394	3.19379	0.000205886	0.000377126	0	0.25	1.39144	0.683398	5.06889	-7.66123	21.8936	0.115215	0.388649	0.0678281	0.162673	1.71492	3.66296	TRUE	Endo_GC
STEAP4	0.9606	0.0394	3.19379	3.21e-06	2.7e-05	0	0.25	-3.12469	-3.12908	2.92895	-11.3574	6.62725	0.00511034	0.0328619	0.00418118	0.0250883	0.0516735	0.289518	TRUE	Endo_GC
HBQ1	0.9606	0.0394	3.19379	1.02e-06	4.2e-06	0	0.25	0.277172	0.85387	3.73976	-10.2124	12.3123	0.000696864	0.00617192	0.000696864	0.00515168	0.00574208	0.036644	TRUE	Endo_GC
GPR139	0.9606	0.0394	3.19379	1.17e-06	1.04e-05	0	0.25	-2.21165	-1.93497	4.64442	-13.6059	14.3984	0.00139373	0.0189938	0.000929152	0.0136062	0.0156269	0.0930514	TRUE	Endo_GC
REN	0.9606	0.0394	3.19379	1.36e-05	5.24e-05	0	0.25	-0.496846	-0.553449	4.38999	-14.1112	13.5328	0.00813008	0.0801843	0.00557491	0.0488901	0.072272	0.555601	TRUE	Endo_GC
NYAP2	0.9606	0.0394	3.19379	8.82e-06	5.69e-05	0	0.25	-1.75075	-1.86246	4.50975	-12.0881	14.12	0.0109175	0.0977311	0.00720093	0.0553521	0.10029	0.551263	TRUE	Endo_GC
TMEM40	0.9606	0.0394	3.19379	6.76e-06	1.99e-05	0	0.25	0.264011	0.285727	4.21596	-9.41599	16.7515	0.0058072	0.0425516	0.00534263	0.0276162	0.0841229	0.203842	TRUE	Endo_GC
FBN3	0.9606	0.0394	3.19379	9.09e-06	6.86e-05	0	0.25	-1.64945	-1.71924	4.36723	-12.7326	12.7086	0.00859466	0.0812435	0.00627178	0.0475678	0.0967752	0.665312	TRUE	Endo_GC
DPEP1	0.9606	0.0394	3.19379	4.4e-05	0.000526085	0	0.25	-1.47323	-1.46501	4.1341	-11.7338	10.6249	0.0195122	0.35274	0.0160279	0.168474	0.383327	5.58259	TRUE	Endo_GC
CPA6	0.9604	0.0396	3.18852	1.35e-05	9.33e-05	0	0.25	-2.20196	-1.9101	6.00774	-16.2905	18.2771	0.0216028	0.176779	0.012079	0.0824807	0.131831	0.951711	TRUE	Endo_GC
NTRK3	0.9604	0.0396	3.18852	1.89e-05	0.000169476	0	0.25	-0.873482	-1.17672	5.12355	-14.034	21.1248	0.0204414	0.274519	0.0125436	0.0973763	0.146981	1.74016	TRUE	Endo_GC
DEPTOR	0.9604	0.0396	3.18852	0.000152154	0.00164231	0	0.25	-2.42273	-3.12183	3.66876	-10.5694	12.5492	0.1259	1.15422	0.0534262	0.327147	1.62676	15.9131	TRUE	Endo_GC
SAMD11	0.9604	0.0396	3.18852	1.45e-05	0.000109173	0	0.25	-1.20447	-1.44137	3.95532	-10.711	11.9632	0.0106852	0.149658	0.00650406	0.0775474	0.0918369	1.12905	TRUE	Endo_GC
LIN28B	0.9604	0.0396	3.18852	4.23e-06	2.71e-05	0	0.25	-1.60662	-1.99865	5.09356	-12.7617	17.9397	0.00557491	0.0493898	0.00418118	0.0337492	0.0484213	0.275954	TRUE	Endo_GC
MXRA8	0.9604	0.0396	3.18852	4.2e-06	4.52e-05	0	0.25	-1.59094	-2.08049	3.60048	-12.3663	15.6441	0.00511034	0.0532193	0.0039489	0.0322683	0.0714057	0.523903	TRUE	Endo_GC
GBP5	0.9604	0.0396	3.18852	1.72e-05	0.000102434	0	0.25	0.31462	0.315694	3.91802	-9.00982	13.4741	0.0109175	0.0484833	0.00952381	0.0358254	0.16687	1.24113	TRUE	Endo_GC
IMPG1	0.9604	0.0396	3.18852	7.98e-06	5.58e-05	0	0.25	-0.936029	-1.21039	5.48816	-12.6849	18.1167	0.0150987	0.102094	0.00696864	0.0601687	0.150775	0.529773	TRUE	Endo_GC
XG	0.9604	0.0396	3.18852	4.59e-06	1.76e-05	0	0.25	-0.744069	-1.00574	4.3245	-10.7234	12.4451	0.0039489	0.0299634	0.0039489	0.0215132	0.0570724	0.186444	TRUE	Endo_GC
DEFA3	0.9604	0.0396	3.18852	1.46e-07	8.24e-07	0	0.25	-2.41171	-2.4693	2.85489	-11.2389	9.10185	0	0.00339854	0	0.00097828	0	0.0371686	TRUE	Endo_GC
SOX2	0.9604	0.0396	3.18852	6.3e-07	7.5e-06	0	0.25	-2.33399	-2.45586	4.41216	-11.8871	18.0551	0.00139373	0.015033	0.000929152	0.0128523	0.00465019	0.0750322	TRUE	Endo_GC
NR0B2	0.9604	0.0396	3.18852	5.73e-06	7.65e-05	0	0.25	-2.15566	-2.22834	3.90498	-14.1171	12.9565	0.00441347	0.0646506	0.00418118	0.0404326	0.0502461	0.676525	TRUE	Endo_GC
LY9	0.9604	0.0396	3.18852	7.43e-06	0.000205749	0	0.25	-2.00886	-1.82573	4.34242	-15.2727	12.5101	0.00209059	0.0428386	0.00209059	0.030593	0.0733377	1.61117	TRUE	Endo_GC
SLC6A1	0.9602	0.0398	3.18327	4.43e-06	2.94e-05	0	0.25	-1.30804	-1.73395	4.83921	-12.711	17.0996	0.0058072	0.052893	0.00441347	0.0342608	0.0609767	0.299985	TRUE	Endo_GC
SLC7A8	0.9602	0.0398	3.18327	0.000102713	0.000956351	0	0.25	-2.63148	-2.63822	3.78705	-11.7502	8.2232	0.0483159	0.607582	0.039489	0.238886	1.13857	9.47642	TRUE	Endo_GC
RYR1	0.9602	0.0398	3.18327	1.07e-05	9.38e-05	0	0.25	-2.9573	-2.98837	3.36444	-11.7076	10.1213	0.0167247	0.160523	0.00998839	0.0757285	0.173732	0.944806	TRUE	Endo_GC
SERPINE1	0.9602	0.0398	3.18327	0.00036581	0.000449279	0	0.25	3.5958	3.57885	4.10655	-9.10178	17.5645	0.104529	0.20194	0.0657375	0.0544935	3.30817	5.01295	TRUE	Endo_GC
NLRP7	0.9602	0.0398	3.18327	1.73e-06	1.2e-05	0	0.25	-1.27465	-1.55013	4.25289	-12.155	14.9433	0.00325203	0.0206092	0.0018583	0.0136122	0.0130647	0.120062	TRUE	Endo_GC
ANGPT4	0.9602	0.0398	3.18327	2.33e-06	2.2e-05	0	0.25	-1.57141	-1.66172	5.20421	-14.7639	20.3252	0.00371661	0.0530308	0.00278746	0.0302609	0.0280315	0.219065	TRUE	Endo_GC
DGKG	0.9602	0.0398	3.18327	9.04e-05	0.000433125	0	0.25	-0.993252	-1.04491	4.04642	-11.1207	10.9996	0.0592335	0.537957	0.0353078	0.175705	0.92384	4.33209	TRUE	Endo_GC
SDS	0.9602	0.0398	3.18327	3.57e-06	4.62e-05	0	0.25	-1.79004	-1.96926	4.19073	-12.7167	19.1571	0.00487805	0.0856062	0.00278746	0.0538832	0.0348077	0.469639	TRUE	Endo_GC
TMEM266	0.9602	0.0398	3.18327	2.41e-05	0.000150801	0	0.25	-1.98955	-2.33029	4.16195	-10.9015	11.4924	0.0213705	0.23827	0.0144019	0.112344	0.237785	1.59409	TRUE	Endo_GC
KRT7	0.9602	0.0398	3.18327	1.3e-05	0.000259242	0	0.25	-3.0086	-3.16072	3.42379	-13.9517	10.5813	0.0134727	0.237766	0.00766551	0.102854	0.126637	2.72854	TRUE	Endo_GC
SLC39A11	0.9602	0.0398	3.18327	0.000214577	0.000977739	0	0.25	-2.34667	-2.40731	3.32895	-8.61946	9.47446	0.114518	0.792287	0.0759582	0.306677	2.16572	10.2344	TRUE	Endo_GC
DKK2	0.9602	0.0398	3.18327	1.32e-05	7.33e-05	0	0.25	-1.06109	-1.48772	4.50015	-10.9032	15.3459	0.0229965	0.136638	0.00836237	0.0703464	0.221451	0.71691	TRUE	Endo_GC
DDIT4	0.9602	0.0398	3.18327	0.00172856	0.00126322	0	0.25	2.0068	2.00042	3.51443	-8.00718	13.7404	0.551915	0.460313	0.290128	0.224675	16.9489	13.3658	TRUE	Endo_GC
OSBP2	0.9602	0.0398	3.18327	5.05e-05	0.000346132	0	0.25	-2.71929	-3.0118	4.21601	-10.5471	11.1953	0.0415795	0.377438	0.0264808	0.18097	0.489071	3.79499	TRUE	Endo_GC
TSGA10IP	0.96	0.04	3.17805	1.06e-06	6.95e-06	0	0.25	-1.81898	-1.9526	4.28166	-12.5067	17.0847	0.0018583	0.0141446	0.000929152	0.00977084	0.0075252	0.0634179	TRUE	Endo_GC
STOX2	0.96	0.04	3.17805	0.0011363	0.00168529	0	0.25	1.42727	-0.0701504	5.22853	-9.35132	19.6108	0.481067	1.01259	0.204413	0.315305	10.3144	15.9239	TRUE	Endo_GC
PKD2L1	0.96	0.04	3.17805	2.49e-06	1.84e-05	0	0.25	-2.06555	-2.3781	4.19328	-12.5985	16.0115	0.00511034	0.0378669	0.00301974	0.0252049	0.0323763	0.186114	TRUE	Endo_GC
PADI2	0.96	0.04	3.17805	5.68e-06	0.000120099	0	0.25	-3.41271	-3.4826	4.16005	-13.1176	13.1833	0.00882694	0.154447	0.00441347	0.0780829	0.0594293	1.23224	TRUE	Endo_GC
HBZ	0.96	0.04	3.17805	9.41e-07	7.83e-06	0	0.25	-2.96663	-3.53225	3.86983	-12.6657	13.6474	0.000696864	0.0137497	0.000696864	0.00952552	0.0155541	0.0763368	TRUE	Endo_GC
PVALEF	0.96	0.04	3.17805	2.51e-06	1.63e-05	0	0.25	-1.10504	-1.70338	6.01892	-14.0912	24.4586	0.00278746	0.0309597	0.00255517	0.020487	0.0322853	0.161837	TRUE	Endo_GC
DPYSL3	0.96	0.04	3.17805	4.41e-05	0.000105601	0	0.25	1.02837	0.968985	4.10971	-9.44134	16.5412	0.0253194	0.121866	0.0164925	0.0676779	0.283686	1.01955	TRUE	Endo_GC
PIK3R6	0.96	0.04	3.17805	3.18e-06	2.89e-05	0	0.25	-2.73532	-2.71553	3.08073	-11.2012	8.81808	0.0039489	0.0494886	0.00325203	0.0329324	0.0237137	0.291353	TRUE	Endo_GC
BSN	0.96	0.04	3.17805	1.77e-05	9.79e-05	0	0.25	-0.984605	-1.912	4.60928	-11.7334	17.5205	0.0220674	0.18289	0.0125436	0.0868516	0.22397	0.961881	TRUE	Endo_GC
VSTM2L	0.96	0.04	3.17805	3.41e-06	2.83e-05	0	0.25	-1.74217	-2.12304	4.17558	-11.4097	16.0836	0.0039489	0.0522198	0.00278746	0.034548	0.0344875	0.273454	TRUE	Endo_GC
FGF1	0.96	0.04	3.17805	3.5e-05	0.000159853	0	0.25	-0.30902	-0.608435	3.86727	-10.7188	13.5897	0.0364692	0.218276	0.0239257	0.0920122	0.515737	1.70572	TRUE	Endo_GC
IL34	0.96	0.04	3.17805	7.66e-05	7.81e-05	0	0.25	1.96694	1.84763	3.6383	-6.95952	12.1723	0.0594657	0.119691	0.0304297	0.0667175	0.746641	0.788448	TRUE	Endo_GC
CHIT1	0.96	0.04	3.17805	8.14e-06	6.3e-05	0	0.25	-1.85373	-1.66867	4.62986	-14.0695	14.6	0.0164924	0.133808	0.00929152	0.0721026	0.0803184	0.631183	TRUE	Endo_GC
FOS	0.96	0.04	3.17805	0.00287578	0.00430914	0	0.25	0.90654	0.875239	4.28565	-11.9373	18.0683	0.95981	1.66953	0.294541	0.310145	27.3527	41.9135	TRUE	Endo_GC
ASMT	0.96	0.04	3.17805	2.2e-06	9.01e-06	0	0.25	-2.2527	-2.7529	3.75525	-10.6656	10.2556	0.0018583	0.0123885	0.0018583	0.00969605	0.0215391	0.092264	TRUE	Endo_GC
FOLR2	0.96	0.04	3.17805	4.76e-06	2.63e-05	0	0.25	0.636141	0.512394	4.19051	-15.5139	13.7355	0.00116144	0.0162505	0.00116144	0.0102016	0.0383454	0.294171	TRUE	Endo_GC
C12orf75	0.96	0.04	3.17805	0.000104842	0.0011295	0	0.25	-2.56314	-2.82285	2.14034	-9.56996	6.08811	0.0601626	0.628831	0.0390244	0.263427	1.05095	11.4825	TRUE	Endo_GC
HTR2C	0.96	0.04	3.17805	8.59e-06	2.97e-05	0	0.25	-0.169219	-0.268084	5.6611	-11.7771	19.6175	0.00813008	0.0524531	0.00743322	0.0349339	0.103422	0.29031	TRUE	Endo_GC
CNGA1	0.9598	0.0402	3.17286	1e-05	0.000117544	0	0.25	-2.71402	-3.25353	3.51256	-10.5897	8.87781	0.00743322	0.125838	0.0058072	0.0795967	0.0887231	1.16541	TRUE	Endo_GC
ANPEP	0.9598	0.0402	3.17286	7.13e-05	0.000709281	0	0.25	-1.64903	-1.8138	3.87477	-10.5079	9.96505	0.0434379	0.459225	0.0392567	0.207539	1.02129	7.48697	TRUE	Endo_GC
MYO5C	0.9598	0.0402	3.17286	4.45e-05	0.000450022	0	0.25	-2.46547	-3.15297	3.71255	-9.23505	9.47386	0.0269454	0.38012	0.0157956	0.193062	0.320319	4.62085	TRUE	Endo_GC
FADS6	0.9598	0.0402	3.17286	2.98e-06	1.61e-05	0	0.25	-1.229	-1.7783	4.02625	-11.4593	17.3251	0.00371661	0.0297571	0.00325203	0.0198738	0.0387215	0.164593	TRUE	Endo_GC
TTLL8	0.9598	0.0402	3.17286	3.78e-06	2.78e-05	0	0.25	0.0914194	-0.174119	6.25854	-14.7658	26.7225	0.00603949	0.0618167	0.00418118	0.0359241	0.0339757	0.253935	TRUE	Endo_GC
COX7B2	0.9598	0.0402	3.17286	4.65e-06	3.28e-05	0	0.25	-0.84959	-0.972164	5.62246	-14.5288	20.1282	0.00627178	0.0632257	0.00464576	0.0400018	0.0495362	0.306597	TRUE	Endo_GC
DOK7	0.9598	0.0402	3.17286	6.66e-06	9.51e-05	0	0.25	-3.03455	-2.89462	3.67196	-11.8767	13.0102	0.00789779	0.201478	0.00371661	0.0825734	0.0364517	0.948157	TRUE	Endo_GC
GSTA2	0.9598	0.0402	3.17286	0.000101002	0.000765549	0	0.25	-0.178933	-0.0327673	4.74024	-14.9344	16.0975	0.0401858	0.432123	0.0341463	0.0898163	1.0847	8.03387	TRUE	Endo_GC
OLFM4	0.9598	0.0402	3.17286	3.3e-06	2.31e-05	0	0.25	-1.29806	-1.55965	4.38593	-11.3209	18.3779	0.00232288	0.0346032	0.0018583	0.0237659	0.0256211	0.242478	TRUE	Endo_GC
LRRC2	0.9598	0.0402	3.17286	1.01e-05	0.000137145	0	0.25	-2.99394	-3.1047	3.29878	-10.6047	10.6099	0.0106852	0.184035	0.00673635	0.095686	0.0780298	1.42326	TRUE	Endo_GC
INSYN2A	0.9598	0.0402	3.17286	4.95e-05	0.000119472	0	0.25	0.558822	-0.466777	5.56672	-10.4777	16.5851	0.0304297	0.101424	0.0213705	0.0694729	0.524014	1.17261	TRUE	Endo_GC
VNN1	0.9596	0.0404	3.16769	4.87e-06	7.74e-05	0	0.25	-2.68994	-3.07425	3.71868	-11.5329	10.0862	0.00511034	0.0616814	0.00487805	0.0432119	0.0989941	0.814308	TRUE	Endo_GC
TDRD12	0.9596	0.0404	3.16769	4.84e-06	2.78e-05	0	0.25	-0.856008	-1.29692	4.68152	-11.4834	16.7594	0.00464576	0.0491029	0.00464576	0.0318554	0.0910699	0.28793	TRUE	Endo_GC
TNC	0.9596	0.0404	3.16769	9.54e-06	0.000176164	0	0.25	-2.22612	-2.31602	4.21849	-13.3433	11.2214	0.00650407	0.140676	0.00511034	0.0659546	0.0936721	1.71995	TRUE	Endo_GC
RPL3L	0.9596	0.0404	3.16769	6.6e-06	3.51e-05	0	0.25	0.306858	0.00137806	5.89448	-13.781	23.6925	0.00766551	0.0767521	0.00557491	0.0463352	0.0806193	0.369883	TRUE	Endo_GC
ADGRE1	0.9596	0.0404	3.16769	2.26e-06	2.07e-05	0	0.25	-2.65432	-2.8889	3.15681	-11.5576	8.95821	0.00116144	0.0235078	0.00116144	0.0167893	0.0236332	0.19851	TRUE	Endo_GC
PLVAP	0.9596	0.0404	3.16769	0.000168304	0.000194197	0	0.25	3.03086	2.9975	3.57115	-8.39341	18.5605	0.0329849	0.109604	0.0206736	0.0527224	0.650215	2.10594	TRUE	Endo_GC
UBASH3A	0.9596	0.0404	3.16769	2.9e-06	3.75e-05	0	0.25	-3.60157	-3.43028	4.14611	-14.5235	10.8398	0.00650406	0.0419952	0.00418118	0.0271615	0.0453291	0.385009	TRUE	Endo_GC
UGT2B7	0.9596	0.0404	3.16769	0.000130003	0.00188368	0	0.25	-2.73594	-2.83641	4.12838	-13.3517	9.79809	0.0494773	1.02418	0.0420441	0.285568	1.42391	18.8851	TRUE	Endo_GC
CA8	0.9596	0.0404	3.16769	0.000119993	0.000425159	0	0.25	1.18542	0.694676	4.20375	-11.3765	15.3038	0.0778164	0.243732	0.0336818	0.0924669	1.25025	4.28594	TRUE	Endo_GC
TCERG1L	0.9596	0.0404	3.16769	9.22e-06	7.4e-05	0	0.25	-2.49172	-2.6249	4.75999	-13.3458	15.5019	0.0206736	0.144044	0.0102207	0.0660294	0.123682	0.673296	TRUE	Endo_GC
ARMC3	0.9594	0.0406	3.16254	1.06e-05	6.87e-05	0	0.25	-0.932897	-1.19038	4.20654	-10.5448	15.5367	0.00929152	0.0956401	0.00813008	0.0626997	0.1885	0.696689	TRUE	Endo_GC
SLC45A3	0.9594	0.0406	3.16254	6.24e-06	8.87e-05	0	0.25	-2.42083	-2.60345	3.7733	-10.5109	14.4792	0.00696864	0.166368	0.00487805	0.0867827	0.0490301	0.914356	TRUE	Endo_GC
HBA1	0.9594	0.0406	3.16254	9.07e-05	0.000283198	0	0.25	2.29273	1.94638	4.95205	-16.217	26.3197	0.0576074	0.393177	0.00882694	0.01188	0.582837	1.41123	TRUE	Endo_GC
FAM49A	0.9594	0.0406	3.16254	1.68e-05	0.000152109	0	0.25	-1.60597	-1.84151	3.67993	-10.6836	10.3198	0.0127758	0.149002	0.00905923	0.0850954	0.102575	1.56225	TRUE	Endo_GC
RRM2	0.9594	0.0406	3.16254	1.86e-05	0.000158465	0	0.25	-2.78433	-2.85773	3.22692	-10.6643	9.19978	0.0216028	0.232287	0.0118467	0.116014	0.181745	1.62315	TRUE	Endo_GC
CRTAM	0.9594	0.0406	3.16254	4.86e-06	0.000103153	0	0.25	-1.87545	-1.57848	4.26617	-15.2313	11.9313	0.00232288	0.04058	0.00232288	0.0285407	0.0282902	0.99581	TRUE	Endo_GC
CTLA4	0.9594	0.0406	3.16254	3.01e-06	5.25e-05	0	0.25	-0.788677	-0.522826	4.25825	-14.6782	14.8817	0.000929152	0.0180155	0.000929152	0.0116137	0.0735147	0.614051	TRUE	Endo_GC
WSCD1	0.9594	0.0406	3.16254	1.84e-05	7.82e-05	0	0.25	-0.764727	-1.52842	3.67417	-7.57779	12.4242	0.0174216	0.110638	0.012079	0.068689	0.167715	0.832852	TRUE	Endo_GC
CDHR4	0.9592	0.0408	3.15742	2.64e-06	8.32e-06	0	0.25	0.857309	0.632401	4.58479	-9.91997	17.9317	0.00278746	0.0162417	0.00278746	0.0105936	0.0547693	0.0781158	TRUE	Endo_GC
TLL2	0.9592	0.0408	3.15742	1.03e-05	0.000103811	0	0.25	-1.38198	-1.55924	4.41789	-10.8722	17.4547	0.0141696	0.197678	0.00952381	0.0920571	0.148058	1.01617	TRUE	Endo_GC
ZNF560	0.9592	0.0408	3.15742	1.06e-06	5.48e-06	0	0.25	-1.15051	-1.35013	4.3796	-12.2543	13.1623	0.000696864	0.00900803	0.000696864	0.00656076	0.0322786	0.0539009	TRUE	Endo_GC
CEACAM19	0.9592	0.0408	3.15742	2.21e-05	5.41e-05	0	0.25	0.0244982	-1.10646	4.44599	-7.91184	17.2495	0.0164924	0.0514659	0.0146341	0.037761	0.342954	0.61846	TRUE	Endo_GC
GEM	0.9592	0.0408	3.15742	1.84e-05	0.000150235	0	0.25	-2.53704	-2.59347	2.98109	-11.6681	6.95062	0.00882695	0.125878	0.00603949	0.0784539	0.0663293	1.55468	TRUE	Endo_GC
AMZ1	0.9592	0.0408	3.15742	4.51e-05	0.000130714	0	0.25	-0.908208	-1.15405	4.62155	-11.3078	13.9754	0.0432056	0.187294	0.025784	0.0919793	0.572179	1.3674	TRUE	Endo_GC
NEFM	0.9592	0.0408	3.15742	1.14e-06	1.56e-05	0	0.25	-2.69027	-2.74216	3.01373	-10.5445	10.9095	0.00162602	0.0236544	0.000929152	0.0187728	0.00729996	0.168833	TRUE	Endo_GC
CXCL10	0.9592	0.0408	3.15742	6.98e-05	2.68e-05	0	0.25	2.48573	2.46609	4.18351	-13.3612	17.5488	0.0192799	0.0195741	0.00650406	0.00726082	0.494308	0.318349	TRUE	Endo_GC
TAFA5	0.9592	0.0408	3.15742	2.66e-05	0.000131195	0	0.25	-1.05919	-1.3869	4.3367	-12.1026	15.3327	0.018583	0.242154	0.00929152	0.0906211	0.139583	1.34396	TRUE	Endo_GC
DCSTAMP	0.959	0.041	3.15232	6.35e-07	8.84e-06	0	0.25	-2.54006	-2.44215	4.87996	-15.4209	20.0986	0.000929152	0.0162565	0.000929152	0.0128942	0.00697207	0.0853321	TRUE	Endo_GC
SLC5A10	0.959	0.041	3.15232	1.89e-05	0.000424144	0	0.25	-2.96683	-3.15324	4.28445	-12.5898	13.7868	0.0213705	0.425323	0.0141696	0.176683	0.219422	4.33347	TRUE	Endo_GC
TMC5	0.959	0.041	3.15232	5.86e-06	3.58e-05	0	0.25	-2.04235	-2.37161	3.56185	-11.0027	10.4191	0.00441347	0.0523455	0.0039489	0.0354335	0.0425677	0.350727	TRUE	Endo_GC
SLC2A9	0.959	0.041	3.15232	0.000555477	0.00195272	0	0.25	0.691756	0.331494	4.41809	-9.52315	15.5647	0.289665	1.3614	0.150755	0.307623	6.50321	20.1853	TRUE	Endo_GC
ITM2C	0.959	0.041	3.15232	2.12e-05	0.000205514	0	0.25	-2.52796	-2.51748	2.56101	-14.562	7.13632	0.0118467	0.146202	0.00929152	0.0838928	0.251414	2.26381	TRUE	Endo_GC
MUC15	0.959	0.041	3.15232	3.56e-06	4.84e-05	0	0.25	-2.32533	-2.49913	3.65411	-12.9003	11.5507	0.00511034	0.0483996	0.00464576	0.0356818	0.0890389	0.525795	TRUE	Endo_GC
TMTC2	0.959	0.041	3.15232	0.000185102	0.00145816	0	0.25	-2.36835	-2.97264	3.95945	-10.6351	10.9859	0.105226	1.00347	0.0603949	0.308813	1.81947	13.4291	TRUE	Endo_GC
UBE2S	0.959	0.041	3.15232	0.000406975	0.000335561	0	0.25	1.46258	1.3565	5.09051	-13.817	16.5773	0.146109	0.186641	0.102207	0.111434	4.28835	3.22476	TRUE	Endo_GC
NKD1	0.959	0.041	3.15232	7.35e-06	7.28e-05	0	0.25	-1.97497	-1.96129	4.14667	-12.3532	12.6545	0.00789779	0.112944	0.00511034	0.0573625	0.0643576	0.686953	TRUE	Endo_GC
GPR158	0.9588	0.0412	3.14724	2.15e-05	9.65e-05	0	0.25	0.703285	0.508548	4.74363	-10.9201	15.6026	0.0190476	0.182934	0.0118467	0.0874289	0.217497	0.954221	TRUE	Endo_GC
LILRB1	0.9588	0.0412	3.14724	1.15e-05	5.2e-05	0	0.25	0.810635	0.86468	3.60182	-10.9356	12.1807	0.0078978	0.0272532	0.00720093	0.0203375	0.170186	0.645161	TRUE	Endo_GC
PROX1	0.9588	0.0412	3.14724	7.67e-06	0.000174724	0	0.25	-2.52959	-2.5945	4.33473	-13.204	12.956	0.0102207	0.169086	0.00673635	0.0879734	0.0967752	1.72771	TRUE	Endo_GC
TP63	0.9588	0.0412	3.14724	0.00013486	9.43e-05	0	0.25	3.12031	2.84306	4.53376	-8.03942	15.7734	0.0671312	0.154306	0.044367	0.0796536	1.60197	0.941124	TRUE	Endo_GC
SOGA3	0.9588	0.0412	3.14724	4.94e-06	5.46e-05	0	0.25	-2.66778	-2.77644	3.63036	-12.6401	9.43486	0.0058072	0.0706658	0.00534263	0.0477682	0.0460505	0.61051	TRUE	Endo_GC
KCNQ4	0.9588	0.0412	3.14724	1.9e-05	7.02e-05	0	0.25	0.410937	-0.536154	4.94709	-10.8305	19.0816	0.0253194	0.148864	0.0127758	0.073377	0.18538	0.727993	TRUE	Endo_GC
SLC22A8	0.9588	0.0412	3.14724	5.06e-05	0.000480622	0	0.25	-0.792157	-0.598593	4.64416	-15.1555	13.1021	0.015331	0.335881	0.0148664	0.141456	0.337807	4.84183	TRUE	Endo_GC
HRH1	0.9588	0.0412	3.14724	0.000121525	0.000300423	0	0.25	1.78611	1.63683	3.98262	-9.93859	15.6207	0.0666667	0.211594	0.0399535	0.0913331	1.13919	2.8429	TRUE	Endo_GC
KLF1	0.9588	0.0412	3.14724	7.81e-07	8.05e-06	0	0.25	-3.21167	-2.74522	4.0876	-13.746	10.8779	0.00139373	0.016816	0.000464576	0.0124813	0.00465274	0.0767247	TRUE	Endo_GC
ARHGAP23	0.9588	0.0412	3.14724	0.000180618	0.000137525	0	0.25	2.90194	2.64075	3.61952	-5.63992	12.8756	0.101974	0.214742	0.0736353	0.0955693	1.79471	1.47953	TRUE	Endo_GC
SPP1	0.9588	0.0412	3.14724	0.000183179	0.00177789	0	0.25	-2.599	-2.70741	3.59985	-14.0031	11.6087	0.0752611	0.820514	0.0566783	0.24165	2.33254	17.4182	TRUE	Endo_GC
PLK2	0.9588	0.0412	3.14724	0.000987985	0.000183332	0	0.25	3.63299	3.26859	3.03102	-4.72193	17.5515	0.333566	0.145437	0.207201	0.0927153	9.726	1.76418	TRUE	Endo_GC
BATF	0.9586	0.0414	3.14219	4.2e-05	0.000166949	0	0.25	1.43731	1.37661	4.55633	-9.8862	14.582	0.0304297	0.057724	0.0220674	0.0390833	0.608303	1.679	TRUE	Endo_GC
MUC13	0.9586	0.0414	3.14219	7.53e-06	4.14e-05	0	0.25	-1.8345	-2.00157	3.76113	-12.7858	13.2432	0.00603949	0.045507	0.0058072	0.0314755	0.0734658	0.442153	TRUE	Endo_GC
LAMC3	0.9586	0.0414	3.14219	1.05e-05	9.8e-05	0	0.25	-1.73086	-1.60717	4.57642	-13.0535	14.8986	0.0167247	0.17919	0.0109175	0.0792377	0.151678	0.998473	TRUE	Endo_GC
SLC7A13	0.9586	0.0414	3.14219	1.15e-05	7.03e-05	0	0.25	-1.4144	-1.72581	4.10112	-12.0908	15.663	0.00905923	0.0900843	0.00720093	0.0558158	0.0951643	0.735695	TRUE	Endo_GC
GLRA1	0.9586	0.0414	3.14219	6.93e-06	3.76e-05	0	0.25	-1.77401	-1.59904	5.42886	-13.977	13.7449	0.00929152	0.0731237	0.00557491	0.0453599	0.104779	0.395807	TRUE	Endo_GC
ABLIM3	0.9586	0.0414	3.14219	0.000168244	0.000342969	0	0.25	1.51642	0.921601	4.38007	-7.95251	16.293	0.0931473	0.330511	0.0664344	0.144073	1.78594	3.42264	TRUE	Endo_GC
CMA1	0.9586	0.0414	3.14219	1.53e-07	1.35e-06	0	0.25	-1.35857	-1.80295	5.19419	-13.2059	26.9033	0.000232288	0.00255787	0.000232288	0.00213606	0.00109621	0.0138817	TRUE	Endo_GC
HHAT	0.9586	0.0414	3.14219	7.05e-05	0.000382335	0	0.25	-1.76703	-2.06012	3.35479	-8.02608	9.50181	0.0499419	0.388182	0.0346109	0.178858	0.779828	3.7973	TRUE	Endo_GC
LRP8	0.9586	0.0414	3.14219	1.05e-05	0.000105447	0	0.25	-2.2535	-2.26647	3.17151	-10.5846	11.263	0.0130081	0.188653	0.00673635	0.0861335	0.114273	1.00245	TRUE	Endo_GC
SLC27A2	0.9586	0.0414	3.14219	2.26e-05	0.000617507	0	0.25	-2.90586	-2.86149	3.89366	-11.7642	9.84843	0.0132404	0.405017	0.0130081	0.17884	0.324884	6.43042	TRUE	Endo_GC
ARG1	0.9586	0.0414	3.14219	3.88e-06	2.77e-05	0	0.25	-2.63481	-2.63334	3.76964	-11.7433	10.858	0.00464576	0.050694	0.00371661	0.0352749	0.0316943	0.270906	TRUE	Endo_GC
MRLN	0.9586	0.0414	3.14219	5.24e-06	6.99e-05	0	0.25	-1.50898	-1.37037	4.05779	-12.2352	11.5529	0.0039489	0.0858695	0.00371661	0.0571411	0.0896077	0.706472	TRUE	Endo_GC
SPATA3	0.9586	0.0414	3.14219	2.61e-06	1.21e-05	0	0.25	-0.213712	-0.0139198	4.85659	-11.5418	15.5475	0.0018583	0.0251054	0.0018583	0.0170676	0.0268608	0.118788	TRUE	Endo_GC
COL3A1	0.9584	0.0416	3.13716	9.44e-06	9.36e-05	0	0.25	-0.24095	-0.655407	3.83632	-15.0177	14.4804	0.00278746	0.058296	0.00232288	0.0335637	0.0369912	0.777442	TRUE	Endo_GC
SLC22A12	0.9584	0.0416	3.13716	2.81e-05	0.000258263	0	0.25	-0.838649	-0.772429	4.69815	-13.1085	12.6623	0.0102207	0.164001	0.0097561	0.0987854	0.232275	3.02411	TRUE	Endo_GC
ST5	0.9584	0.0416	3.13716	0.000233348	0.000566568	0	0.25	0.167578	-0.776526	3.67271	-6.61926	10.9989	0.162601	0.570438	0.0931475	0.21894	3.00787	5.68202	TRUE	Endo_GC
ID2	0.9584	0.0416	3.13716	0.00456383	0.00216828	0	0.25	1.95921	2.29461	3.02939	-7.86258	11.8438	1.32265	0.785275	0.494541	0.309666	46.7561	24.0424	TRUE	Endo_GC
ZNF730	0.9584	0.0416	3.13716	1.49e-05	3.22e-05	0	0.25	0.280993	-0.500163	4.49048	-9.10522	16.4121	0.0125436	0.0389348	0.00952381	0.0279992	0.168519	0.314045	TRUE	Endo_GC
ACTB	0.9584	0.0416	3.13716	0.0046336	0.0107473	0	0.25	0.56773	0.923194	3.64554	-11.6784	12.551	1.32009	2.94525	0.508711	0.512936	40.5779	109.981	TRUE	Endo_GC
ABCA6	0.9584	0.0416	3.13716	9.67e-06	0.000121058	0	0.25	-2.49432	-2.97899	3.02111	-10.1953	10.1694	0.00743322	0.0907221	0.0058072	0.0639532	0.113431	1.22436	TRUE	Endo_GC
CADM1	0.9584	0.0416	3.13716	0.000144634	0.000975923	0	0.25	-1.39682	-1.85901	3.04977	-8.72485	9.76888	0.0894308	0.811933	0.0599303	0.263941	1.73363	9.65869	TRUE	Endo_GC
TNNI1	0.9584	0.0416	3.13716	5.2e-06	6.14e-05	0	0.25	-3.13305	-2.81137	3.26036	-14.0742	9.48252	0.00441347	0.107078	0.00371661	0.0613504	0.0347053	0.630736	TRUE	Endo_GC
IL17A	0.9584	0.0416	3.13716	4.95e-07	4.92e-06	0	0.25	-0.741569	-0.393291	4.51614	-16.0027	12.8741	0.000232288	0.00361093	0.000232288	0.002519	0.00018824	0.0697008	TRUE	Endo_GC
REG1A	0.9584	0.0416	3.13716	5.18e-07	1.15e-05	0	0.25	-3.05368	-3.19522	3.66448	-13.8803	9.19373	0.000464576	0.00685705	0.000464576	0.00581583	0.0104034	0.1168	TRUE	Endo_GC
SDK2	0.9584	0.0416	3.13716	8.32e-05	0.00017262	0	0.25	0.716233	0.416073	4.34379	-8.9833	15.364	0.075029	0.317679	0.0387921	0.111428	0.933368	1.77497	TRUE	Endo_GC
ATP6V0D2	0.9584	0.0416	3.13716	5.46e-05	0.000719524	0	0.25	-2.52763	-2.54584	4.28121	-14.4936	12.7988	0.0529617	0.406386	0.024158	0.143116	0.736565	7.20795	TRUE	Endo_GC
CNTNAP4	0.9582	0.0418	3.13216	8.55e-06	5.57e-05	0	0.25	-1.1542	-1.17523	5.08656	-12.5908	15.1033	0.0123113	0.107546	0.00882694	0.0570514	0.103007	0.543199	TRUE	Endo_GC
CCR6	0.9582	0.0418	3.13216	5.8e-06	8.39e-05	0	0.25	-2.79926	-2.77215	2.59589	-12.8705	6.15146	0.00301974	0.0580978	0.00278746	0.0412583	0.0666058	0.854923	TRUE	Endo_GC
GATA2	0.9582	0.0418	3.13216	0.000212596	0.000156671	0	0.25	3.23604	3.07252	3.44256	-5.44303	14.5204	0.104994	0.142431	0.0780488	0.0704003	2.29205	1.52065	TRUE	Endo_GC
C1S	0.9582	0.0418	3.13216	6.51e-05	0.000233052	0	0.25	-0.82398	-1.25328	3.5064	-8.63055	10.5071	0.0445993	0.276134	0.0315912	0.142993	0.738764	2.36996	TRUE	Endo_GC
UCHL1	0.9582	0.0418	3.13216	1.24e-05	0.000106246	0	0.25	-1.47103	-1.89464	3.09151	-10.6595	10.3004	0.00766551	0.0767109	0.00627178	0.0547179	0.135207	1.15452	TRUE	Endo_GC
MIOX	0.9582	0.0418	3.13216	0.000202648	0.0016575	0	0.25	-0.122948	0.162246	4.99074	-14.2559	16.5744	0.0701509	0.805587	0.0538908	0.185616	2.12235	17.8177	TRUE	Endo_GC
PDZD2	0.9582	0.0418	3.13216	0.000552261	0.00196773	0	0.25	0.400731	-0.42407	4.94427	-9.20632	20.0368	0.316145	1.45864	0.149361	0.324119	6.4244	20.3416	TRUE	Endo_GC
FAP	0.9582	0.0418	3.13216	5.92e-06	3.15e-05	0	0.25	0.0627553	-0.411459	5.38154	-10.9366	22.6805	0.00743322	0.0485461	0.00371661	0.0342488	0.037102	0.300945	TRUE	Endo_GC
FXYD1	0.958	0.042	3.12718	5e-06	5.73e-05	0	0.25	-1.32221	-1.6783	3.78602	-13.1896	11.5101	0.00301974	0.0523904	0.00278746	0.0320858	0.0247595	0.548668	TRUE	Endo_GC
S100B	0.958	0.042	3.12718	6.69e-06	0.00015693	0	0.25	-1.08538	-0.963853	5.09658	-16.9144	16.2586	0.00255517	0.0288059	0.00232288	0.0165889	0.0155261	1.41173	TRUE	Endo_GC
DAZL	0.958	0.042	3.12718	1.03e-05	2.55e-05	0	0.25	-0.631444	-0.63742	5.65689	-14.3463	23.2332	0.0123113	0.0554028	0.00905923	0.0349847	0.100847	0.251559	TRUE	Endo_GC
RUFY4	0.958	0.042	3.12718	4.34e-06	3.23e-05	0	0.25	-1.64093	-1.65406	4.6419	-13.3554	19.4497	0.00696864	0.069984	0.00534263	0.0428798	0.0483247	0.323859	TRUE	Endo_GC
CACNA1I	0.958	0.042	3.12718	4.95e-06	5.47e-05	0	0.25	-2.97964	-2.7418	4.32831	-13.8808	13.8407	0.00627178	0.117032	0.00418118	0.0551995	0.0282669	0.517446	TRUE	Endo_GC
ICOS	0.958	0.042	3.12718	6.28e-06	8.97e-05	0	0.25	-0.82959	-0.720632	4.55623	-14.4076	11.8877	0.00209059	0.024833	0.00162602	0.018333	0.065266	0.693796	TRUE	Endo_GC
ARHGAP22	0.958	0.042	3.12718	1.42e-05	0.000139408	0	0.25	-2.46956	-2.49189	3.57177	-10.6311	11.2628	0.0209059	0.245821	0.0118467	0.105705	0.163756	1.40164	TRUE	Endo_GC
SPON1	0.958	0.042	3.12718	1.94e-05	0.000242549	0	0.25	-2.87164	-2.98057	3.16823	-10.2595	9.00023	0.030662	0.338583	0.0141696	0.128062	0.222618	2.43204	TRUE	Endo_GC
HMCN2	0.958	0.042	3.12718	7.29e-05	0.000175505	0	0.25	1.93775	2.05754	3.99368	-7.54363	15.3472	0.056446	0.322214	0.039489	0.107276	1.00546	1.7261	TRUE	Endo_GC
TMPRSS6	0.958	0.042	3.12718	2.91e-06	2.71e-05	0	0.25	-2.53817	-2.2481	4.76812	-14.8184	14.3472	0.00418118	0.0606052	0.00301974	0.0345569	0.0216678	0.259609	TRUE	Endo_GC
NLRP2	0.958	0.042	3.12718	6.02e-06	3.43e-05	0	0.25	-2.04097	-2.48309	2.5894	-8.27981	10.0144	0.00487805	0.0337178	0.00371661	0.0245647	0.0694668	0.40118	TRUE	Endo_GC
CABP1	0.958	0.042	3.12718	8.64e-06	0.000123709	0	0.25	-1.84225	-2.11433	3.85137	-11.8998	12.3552	0.00627178	0.120078	0.00418118	0.0740262	0.0534691	1.29631	TRUE	Endo_GC
BRINP1	0.958	0.042	3.12718	3.2e-05	8.67e-05	0	0.25	-0.155104	-0.666607	4.32915	-10.3003	14.1788	0.0283392	0.148508	0.0160279	0.0764345	0.4168	0.856897	TRUE	Endo_GC
TEX14	0.958	0.042	3.12718	0.00012793	0.000151596	0	0.25	0.242479	-0.0950508	5.25801	-13.3515	16.7859	0.0520325	0.204952	0.0301974	0.100814	1.1466	1.73287	TRUE	Endo_GC
CLDN3	0.958	0.042	3.12718	4.55e-06	7.64e-05	0	0.25	-2.89741	-2.84181	3.14724	-16.4747	10.6792	0.00696864	0.0906148	0.00534263	0.0599623	0.0718115	0.839469	TRUE	Endo_GC
XKR6	0.958	0.042	3.12718	0.000167902	0.000843025	0	0.25	-2.4221	-2.73078	3.8002	-9.57378	8.46034	0.106156	0.562637	0.0571429	0.258341	1.89533	8.78652	TRUE	Endo_GC
ID4	0.958	0.042	3.12718	3e-05	0.000180164	0	0.25	-1.09832	-1.65834	3.10645	-8.8643	11.0596	0.012079	0.205956	0.00929152	0.117301	0.162325	1.91638	TRUE	Endo_GC
DGKI	0.958	0.042	3.12718	9.29e-05	0.000335376	0	0.25	-0.711592	-1.26474	4.24658	-11.9019	14.4997	0.0894309	0.399263	0.0376307	0.14804	1.13938	3.2024	TRUE	Endo_GC
TSPAN1	0.958	0.042	3.12718	2.87e-05	0.000327966	0	0.25	-2.46552	-3.02398	3.19021	-12.2727	11.4855	0.0192799	0.270739	0.0141696	0.145889	0.28603	3.18027	TRUE	Endo_GC
RGS1	0.9578	0.0422	3.12222	4.28e-05	0.00120468	0	0.25	-0.540218	0.096056	5.5895	-16.8864	18.9105	0.00627178	0.26143	0.00464576	0.0680398	0.195117	12.0189	TRUE	Endo_GC
GATA6	0.9578	0.0422	3.12222	6.54e-05	7.32e-05	0	0.25	1.68683	1.70475	3.45848	-7.1096	13.9014	0.037863	0.093357	0.0253194	0.0533567	0.609791	0.765693	TRUE	Endo_GC
IRF4	0.9578	0.0422	3.12222	3.86e-06	4.63e-05	0	0.25	-1.18931	-0.992468	4.21585	-12.1139	11.3977	0.00116144	0.0310643	0.000929152	0.020514	0.0304065	0.476316	TRUE	Endo_GC
SNCAIP	0.9578	0.0422	3.12222	6.85e-05	0.000102763	0	0.25	2.81736	2.0858	4.9566	-7.65864	21.3239	0.0480836	0.140402	0.0308943	0.0800844	0.671562	1.01219	TRUE	Endo_GC
LIPG	0.9578	0.0422	3.12222	1.55e-05	0.000156838	0	0.25	-2.52056	-3.23127	3.9252	-11.1048	11.794	0.0134727	0.176752	0.00789779	0.101194	0.134446	1.62678	TRUE	Endo_GC
ST8SIA1	0.9578	0.0422	3.12222	1.21e-05	0.000142036	0	0.25	-3.06948	-3.1479	3.76095	-12.7922	9.80008	0.0141696	0.217508	0.00952381	0.0987166	0.115042	1.44031	TRUE	Endo_GC
NPR3	0.9578	0.0422	3.12222	0.000126794	0.000493432	0	0.25	-0.840714	-1.50301	3.37809	-8.66656	9.78195	0.061324	0.422138	0.0483159	0.205783	1.2242	5.08533	TRUE	Endo_GC
GNG4	0.9578	0.0422	3.12222	7.26e-06	5.26e-05	0	0.25	-2.72531	-2.89615	3.66067	-11.7917	10.4724	0.00627178	0.0795377	0.00464576	0.050374	0.0572036	0.509226	TRUE	Endo_GC
VMO1	0.9578	0.0422	3.12222	4.95e-05	4.11e-05	0	0.25	2.40864	2.54702	3.72048	-10.5676	13.9458	0.0150987	0.0292334	0.0148664	0.0211063	0.492936	0.434567	TRUE	Endo_GC
CFAP77	0.9578	0.0422	3.12222	1.3e-05	7.99e-05	0	0.25	-1.43237	-1.52045	6.30241	-14.4553	20.2799	0.0181185	0.144758	0.0113821	0.070849	0.170478	0.778832	TRUE	Endo_GC
CFHR1	0.9578	0.0422	3.12222	4.42e-07	2e-06	0	0.25	-0.804585	-0.990653	4.27279	-11.3954	17.3584	0.000464576	0.00286302	0.000464576	0.00265063	0.0031511	0.0203271	TRUE	Endo_GC
ATP9A	0.9578	0.0422	3.12222	8.58e-05	0.000422883	0	0.25	-1.78198	-2.19366	3.39506	-8.69628	9.47917	0.0675958	0.377989	0.0369338	0.181888	0.917798	4.29623	TRUE	Endo_GC
IL11	0.9578	0.0422	3.12222	9.97e-07	5.98e-06	0	0.25	-1.14861	-1.50294	4.16063	-11.2614	15.0555	0.00139373	0.0117363	0.00116144	0.00854724	0.019765	0.0626063	TRUE	Endo_GC
SEMG2	0.9576	0.0424	3.11728	2.26e-07	1.4e-06	0	0.25	-0.928007	-1.67508	5.20761	-11.269	26.8701	0.00116144	0.00269848	0.00116144	0.00227069	0.00733717	0.012982	TRUE	Endo_GC
DES	0.9576	0.0424	3.11728	1.65e-06	2.59e-05	0	0.25	-0.441233	-0.72968	4.58559	-15.5146	19.7489	0.00209059	0.0171241	0.0018583	0.0112427	0.0255797	0.212741	TRUE	Endo_GC
PHLDA2	0.9576	0.0424	3.11728	2.04e-05	6.28e-05	0	0.25	0.128576	-0.255324	3.96228	-11.7598	16.1022	0.0102207	0.0679815	0.00882694	0.044974	0.25278	0.688986	TRUE	Endo_GC
ZNF385C	0.9576	0.0424	3.11728	6.94e-06	6.16e-05	0	0.25	-2.50609	-2.50332	3.49264	-11.7427	12.1547	0.013705	0.125301	0.00836237	0.0655089	0.0836232	0.631957	TRUE	Endo_GC
NEFH	0.9576	0.0424	3.11728	1.57e-06	1.08e-05	0	0.25	-2.47394	-2.45716	2.08634	-9.57831	7.16746	0.000696864	0.0156014	0.000696864	0.0121073	0.0143953	0.117649	TRUE	Endo_GC
ASPG	0.9576	0.0424	3.11728	7.54e-06	6.42e-05	0	0.25	-2.14993	-2.52122	3.74139	-10.3545	11.4551	0.00418118	0.0813482	0.00348432	0.0518788	0.0681998	0.638458	TRUE	Endo_GC
ARMH4	0.9576	0.0424	3.11728	0.000152625	0.000601048	0	0.25	-1.3298	-1.8484	3.30638	-8.16849	8.5041	0.106388	0.772769	0.0650407	0.249258	1.8329	6.51894	TRUE	Endo_GC
AC067752.1	0.9576	0.0424	3.11728	4e-06	3.52e-05	0	0.25	-2.84236	-2.25843	5.88129	-17.5491	24.5699	0.00487805	0.0812847	0.00348432	0.0470502	0.0222655	0.349581	TRUE	Endo_GC
ADCYAP1	0.9576	0.0424	3.11728	4.12e-06	7.05e-06	0	0.25	2.02361	1.68653	4.6022	-11.444	22.4194	0.00487805	0.0134954	0.00487805	0.0108449	0.0680467	0.0795756	TRUE	Endo_GC
GCNT7	0.9576	0.0424	3.11728	8.75e-06	2.87e-05	0	0.25	-1.89936	-1.92492	5.35745	-12.325	13.4101	0.00627178	0.0263588	0.00557491	0.0202298	0.0985947	0.257314	TRUE	Endo_GC
CCL13	0.9576	0.0424	3.11728	9.98e-07	1.83e-06	0	0.25	0.888609	1.28008	3.38482	-10.7038	11.1333	0.00116144	0.00300662	0.00116144	0.00246814	0.0115018	0.019095	TRUE	Endo_GC
CCDC154	0.9576	0.0424	3.11728	5.25e-06	3.42e-05	0	0.25	-1.80276	-2.38301	3.05445	-9.49026	9.53692	0.00301974	0.030484	0.00255517	0.0231167	0.0445137	0.331015	TRUE	Endo_GC
GIPR	0.9574	0.0426	3.11237	7.3e-06	5.86e-05	0	0.25	-2.38207	-2.46261	3.46044	-11.7442	11.955	0.0130081	0.115966	0.00743322	0.0594956	0.0896795	0.620486	TRUE	Endo_GC
SELE	0.9574	0.0426	3.11237	5.71e-05	6.22e-05	0	0.25	3.46086	2.90878	4.90647	-11.707	21.5889	0.024158	0.0461085	0.0125436	0.0246395	0.49666	0.602951	TRUE	Endo_GC
CCR1	0.9574	0.0426	3.11237	2.99e-06	3.16e-05	0	0.25	-1.44162	-1.60576	3.47541	-12.518	11.8067	0.00162602	0.0285454	0.00162602	0.021941	0.0416973	0.312086	TRUE	Endo_GC
ART4	0.9574	0.0426	3.11237	0.000102024	3.85e-05	0	0.25	3.1919	2.71082	3.58245	-5.56581	13.6274	0.0573751	0.046051	0.0432056	0.0346586	1.13349	0.390204	TRUE	Endo_GC
ADGRB1	0.9574	0.0426	3.11237	9.22e-06	7.74e-05	0	0.25	-3.01125	-2.78064	3.87958	-12.2172	11.8575	0.0141696	0.154423	0.00789779	0.0714564	0.0725751	0.703479	TRUE	Endo_GC
CCBE1	0.9574	0.0426	3.11237	3.35e-05	0.000227284	0	0.25	-1.67563	-1.87827	4.22959	-11.6581	12.3439	0.02741	0.227985	0.0178862	0.0990666	0.372089	2.24458	TRUE	Endo_GC
NFATC2	0.9574	0.0426	3.11237	0.000122692	0.000477694	0	0.25	-0.866369	-1.26583	3.25741	-10.497	11.1513	0.100813	0.399619	0.0455285	0.155158	1.34204	4.97461	TRUE	Endo_GC
SPTA1	0.9574	0.0426	3.11237	1.4e-06	1.18e-05	0	0.25	-2.5191	-2.35784	4.21975	-12.6054	14.1501	0.00232288	0.0235856	0.00116144	0.0170556	0.00927723	0.111983	TRUE	Endo_GC
AK4	0.9574	0.0426	3.11237	9.23e-05	0.000851763	0	0.25	-2.05292	-2.23787	3.55447	-9.96805	8.31073	0.0422764	0.699735	0.0355401	0.245662	0.901088	9.12547	TRUE	Endo_GC
CFAP74	0.9574	0.0426	3.11237	6.3e-05	8.27e-05	0	0.25	1.6021	1.4252	4.94428	-10.7729	15.8841	0.032288	0.16292	0.00905923	0.0719051	1.08916	0.775871	TRUE	Endo_GC
WDR49	0.9574	0.0426	3.11237	1.15e-05	4.93e-05	0	0.25	-1.1559	-1.59482	4.09196	-11.1926	13.4022	0.00696864	0.0734748	0.00557491	0.0433585	0.0869213	0.483625	TRUE	Endo_GC
CST6	0.9574	0.0426	3.11237	3.66e-06	9.1e-06	0	0.25	1.08127	1.16622	3.93332	-11.1932	14.8971	0.00255517	0.0178152	0.00209059	0.0128224	0.0509234	0.095256	TRUE	Endo_GC
HSF5	0.9574	0.0426	3.11237	4.86e-06	2.59e-05	0	0.25	-2.17899	-2.28913	3.65067	-11.2564	9.85742	0.00418118	0.0384441	0.00325203	0.0277359	0.0687306	0.269582	TRUE	Endo_GC
LGR6	0.9574	0.0426	3.11237	8.97e-06	8.28e-05	0	0.25	-2.31881	-2.15425	4.02857	-11.8867	12.3999	0.00859466	0.150855	0.00487805	0.0730479	0.0342136	0.795305	TRUE	Endo_GC
VWF	0.9574	0.0426	3.11237	0.0001279	0.000321548	0	0.25	1.10672	0.854426	4.5286	-10.6407	17.2608	0.111034	0.391343	0.0541231	0.135054	1.27066	3.32001	TRUE	Endo_GC
CFH	0.9574	0.0426	3.11237	2.06e-05	0.000136104	0	0.25	-1.47268	-1.71854	3.27195	-10.713	9.89855	0.00998838	0.0884302	0.00905923	0.0555705	0.171703	1.35016	TRUE	Endo_GC
HBG1	0.9572	0.0428	3.10747	9.21e-07	2.17e-05	0	0.25	0.641895	0.67209	3.98643	-18.4277	13.3615	0.0195122	0.171086	0.000232288	0.00108	0.128624	0.1406	TRUE	Endo_GC
EHHADH	0.9572	0.0428	3.10747	0.000128434	0.0007292	0	0.25	-1.31096	-1.66913	3.16487	-8.72275	8.67756	0.061324	0.480337	0.0520325	0.234979	1.33391	7.67834	TRUE	Endo_GC
HIST1H1B	0.9572	0.0428	3.10747	9.97e-07	7.84e-06	0	0.25	-0.685098	-0.374905	3.58371	-12.5976	10.355	0.00162602	0.0063903	0.00162602	0.00545085	0.0200582	0.0759047	TRUE	Endo_GC
SULT1E1	0.9572	0.0428	3.10747	5.63e-07	1.08e-05	0	0.25	-2.47207	-2.17918	3.95839	-15.4116	11.5415	0.000464576	0.0164898	0.000464576	0.0142075	0.00314294	0.0979508	TRUE	Endo_GC
STMN1	0.9572	0.0428	3.10747	0.00010034	0.000312384	0	0.25	-0.911024	-1.16554	3.113	-12.8137	8.94045	0.0369338	0.229922	0.0262485	0.12793	0.672535	3.29727	TRUE	Endo_GC
NTRK2	0.9572	0.0428	3.10747	4.04e-05	0.000410957	0	0.25	-1.14749	-1.4975	3.93341	-8.75107	12.676	0.0415796	0.518615	0.0178862	0.172512	0.342031	4.09455	TRUE	Endo_GC
HIST1H3D	0.9572	0.0428	3.10747	1.78e-05	4.33e-05	0	0.25	0.0503856	0.0589809	3.61198	-11.972	11.5306	0.0097561	0.0561233	0.00696864	0.0418058	0.126315	0.447826	TRUE	Endo_GC
CPA3	0.9572	0.0428	3.10747	1.37e-06	2.05e-05	0	0.25	-2.3269	-2.33072	3.93957	-18.5812	11.8412	0.00209059	0.0269748	0.00162602	0.0146353	0.0140302	0.309324	TRUE	Endo_GC
C12orf42	0.9572	0.0428	3.10747	6.27e-06	7.82e-05	0	0.25	-3.08378	-3.0309	3.65511	-13.3098	9.69055	0.00929152	0.108871	0.00766551	0.0634207	0.0611742	0.848592	TRUE	Endo_GC
SLCO5A1	0.9572	0.0428	3.10747	3.93e-05	5.91e-05	0	0.25	1.70847	1.32384	4.32136	-8.09506	19.1855	0.0425087	0.103229	0.0253194	0.060067	0.524678	0.606889	TRUE	Endo_GC
WDFY4	0.9572	0.0428	3.10747	1.45e-05	0.000192508	0	0.25	-2.74778	-2.70077	3.99985	-13.7563	12.8389	0.0218351	0.285215	0.0102207	0.114516	0.153246	2.05377	TRUE	Endo_GC
AC233755.1	0.9572	0.0428	3.10747	2.52e-08	4.49e-07	0	0.25	-2.82166	-2.73247	4.2151	-15.7172	13.3687	0	0.000810746	0	0.000643212	0	0.00558648	TRUE	Endo_GC
RFX8	0.9572	0.0428	3.10747	5.97e-05	3.76e-05	0	0.25	2.8366	2.80442	4.19882	-8.30085	16.0852	0.0369338	0.0676514	0.0269454	0.0422097	0.630534	0.391053	TRUE	Endo_GC
HJV	0.9572	0.0428	3.10747	1.39e-05	5.55e-05	0	0.25	-0.511122	-0.0305996	4.50943	-11.5982	12.0313	0.013705	0.119343	0.00859466	0.0695746	0.140211	0.576713	TRUE	Endo_GC
NFASC	0.957	0.043	3.1026	0.000135141	0.000341099	0	0.25	1.73797	0.971874	5.12504	-9.39591	22.1567	0.0701509	0.397668	0.0538908	0.144085	1.32675	3.51205	TRUE	Endo_GC
ADORA1	0.957	0.043	3.1026	1.61e-05	6.44e-05	0	0.25	0.0608192	-0.351831	4.76302	-11.0158	19.2119	0.0292683	0.12411	0.013705	0.0656914	0.219667	0.650326	TRUE	Endo_GC
COL13A1	0.957	0.043	3.1026	3.19e-05	0.000116191	0	0.25	1.00501	1.45809	4.07183	-8.93839	13.5658	0.0283391	0.221132	0.0171893	0.0924161	0.251062	1.12	TRUE	Endo_GC
WFDC2	0.957	0.043	3.1026	2.11e-05	0.000410161	0	0.25	-2.17196	-2.42118	3.51421	-14.649	12.0076	0.0157956	0.251766	0.0111498	0.0893227	0.275581	4.13975	TRUE	Endo_GC
PIWIL3	0.957	0.043	3.1026	4.21e-06	2.29e-05	0	0.25	-0.826718	-0.834445	4.80456	-12.1208	14.9793	0.00511034	0.0480317	0.00348432	0.0323162	0.032049	0.232725	TRUE	Endo_GC
RBBP8NL	0.957	0.043	3.1026	3.18e-06	2.98e-05	0	0.25	-1.46319	-1.22804	4.22851	-12.6988	15.6513	0.00603949	0.060282	0.00348432	0.0365673	0.0291676	0.286411	TRUE	Endo_GC
TANC2	0.957	0.043	3.1026	0.00055751	0.00105069	0	0.25	-0.0123448	-0.621436	3.37017	-8.33865	12.07	0.240652	0.691631	0.145645	0.285499	5.40088	11.0352	TRUE	Endo_GC
GALNT8	0.957	0.043	3.1026	2.31e-05	6.28e-05	0	0.25	-1.13776	-1.54785	3.68723	-8.59384	10.6057	0.0167247	0.0881923	0.0134727	0.055406	0.368928	0.610094	TRUE	Endo_GC
MEST	0.957	0.043	3.1026	6.81e-06	0.000102305	0	0.25	-3.00981	-3.11788	2.64788	-12.0656	6.40252	0.00789779	0.0993459	0.00603949	0.0627416	0.0732612	1.06206	TRUE	Endo_GC
SLC32A1	0.957	0.043	3.1026	8.66e-07	3.46e-06	0	0.25	0.417862	0.964275	4.57832	-13.0629	15.2579	0.00139373	0.00776953	0.000696864	0.00629151	0.00457334	0.0341104	TRUE	Endo_GC
LTF	0.957	0.043	3.1026	2.97e-05	0.000175409	0	0.25	-0.787212	-0.785687	4.54677	-12.9832	17.2038	0.0248548	0.156909	0.0176539	0.0789984	0.361568	1.78848	TRUE	Endo_GC
BARX2	0.957	0.043	3.1026	1.24e-05	0.00016644	0	0.25	-2.90782	-3.31256	4.19151	-11.9688	12.652	0.0097561	0.189891	0.00557491	0.0965416	0.0696161	1.61538	TRUE	Endo_GC
PLK5	0.957	0.043	3.1026	1.45e-06	8.24e-06	0	0.25	-1.54581	-1.89341	3.45796	-10.3238	11.0211	0.00139373	0.015039	0.00139373	0.0102256	0.0117388	0.0809868	TRUE	Endo_GC
RFTN2	0.957	0.043	3.1026	0.000199369	7.02e-05	0	0.25	3.47989	3.42394	3.21185	-4.49301	12.3738	0.0810683	0.0700924	0.0664344	0.0473733	2.49376	0.697306	TRUE	Endo_GC
SLC6A3	0.957	0.043	3.1026	2.2e-06	2.17e-05	0	0.25	-1.79645	-1.56113	5.11177	-15.214	17.6223	0.00441347	0.0431049	0.00301974	0.028071	0.0309729	0.210096	TRUE	Endo_GC
FGB	0.957	0.043	3.1026	3.74e-06	1.85e-05	0	0.25	-0.284006	-0.672529	4.55398	-14.5387	17.3983	0.000464576	0.0116734	0.000464576	0.00906779	0.0106997	0.15696	TRUE	Endo_GC
CD8A	0.957	0.043	3.1026	6.81e-06	0.000267892	0	0.25	-1.93734	-1.55344	4.15481	-15.2791	10.4868	0.0018583	0.0678565	0.0018583	0.0471669	0.0207618	2.34803	TRUE	Endo_GC
TVP23A	0.9568	0.0432	3.09775	4.76e-06	3.13e-05	0	0.25	-2.79041	-2.95552	3.21042	-10.7044	11.5038	0.00418118	0.0497669	0.00371661	0.0335308	0.045428	0.327173	TRUE	Endo_GC
EFCAB3	0.9568	0.0432	3.09775	2.91e-06	1.77e-05	0	0.25	-1.4384	-1.59924	4.03169	-11.9007	11.8027	0.00301974	0.0287788	0.00278746	0.0202866	0.0294041	0.174462	TRUE	Endo_GC
MMP1	0.9568	0.0432	3.09775	8.23e-07	3.96e-06	0	0.25	-0.742043	-1.76494	5.12522	-10.5208	27.6084	0.000464576	0.00752421	0.000464576	0.00622569	0.00251552	0.0399532	TRUE	Endo_GC
CACHD1	0.9568	0.0432	3.09775	0.000253801	0.000536887	0	0.25	0.454029	-0.611437	4.74529	-9.33048	16.858	0.140999	0.51806	0.0910569	0.211482	2.56745	5.36104	TRUE	Endo_GC
TLDC2	0.9568	0.0432	3.09775	6.25e-06	4.8e-05	0	0.25	-1.60235	-1.68003	3.49074	-12.8095	10.8228	0.00720093	0.0687174	0.00557491	0.0457608	0.0740693	0.450994	TRUE	Endo_GC
GCSAML	0.9568	0.0432	3.09775	1.88e-06	1.35e-05	0	0.25	-1.63203	-1.71012	4.09595	-11.7673	16.8103	0.00209059	0.0256647	0.0018583	0.0182164	0.0190402	0.127797	TRUE	Endo_GC
GPR55	0.9568	0.0432	3.09775	3.82e-06	2.47e-05	0	0.25	-2.69173	-2.4859	3.58616	-12.2585	12.3752	0.00603949	0.0509516	0.00418118	0.0318495	0.0325774	0.241615	TRUE	Endo_GC
CST5	0.9568	0.0432	3.09775	5.99e-07	6.8e-06	0	0.25	-1.72368	-1.52257	4.69778	-15.9351	18.908	0.000929152	0.0128791	0.000696864	0.0105008	0.00187027	0.0673422	TRUE	Endo_GC
MAPK13	0.9568	0.0432	3.09775	1.71e-05	9.91e-05	0	0.25	-2.45301	-2.67732	1.76899	-6.67364	4.96643	0.0195122	0.0832222	0.0134727	0.0601867	0.225215	1.09032	TRUE	Endo_GC
CLNK	0.9568	0.0432	3.09775	9.43e-05	0.000796584	0	0.25	-1.54909	-1.5842	4.07011	-14.8223	12.2398	0.0808362	0.489513	0.0425087	0.132217	1.33806	8.41838	TRUE	Endo_GC
NEURL1B	0.9568	0.0432	3.09775	0.000176807	9.58e-05	0	0.25	3.19241	3.42202	3.27487	-5.662	14.2993	0.10151	0.116132	0.071777	0.0644588	1.80996	0.963173	TRUE	Endo_GC
AKR1B10	0.9568	0.0432	3.09775	1.45e-06	1.12e-05	0	0.25	-0.68206	-1.32603	4.72533	-10.4084	23.2294	0.0018583	0.019586	0.00139373	0.015838	0.0247291	0.117724	TRUE	Endo_GC
F3	0.9568	0.0432	3.09775	6.19e-06	4.53e-05	0	0.25	-1.50562	-1.85954	3.06897	-10.4004	10.3174	0.00464576	0.061433	0.00441347	0.0439389	0.0684843	0.537217	TRUE	Endo_GC
MYO7B	0.9568	0.0432	3.09775	5.31e-05	0.000192053	0	0.25	-0.139292	-0.435372	3.97065	-7.53603	15.7827	0.0367015	0.217579	0.0260163	0.120071	0.597729	2.1808	TRUE	Endo_GC
EPHA8	0.9568	0.0432	3.09775	3.08e-06	1.85e-05	0	0.25	-0.229907	-0.692536	6.15976	-13.7512	29.2542	0.00278746	0.036482	0.00255517	0.0225064	0.0220333	0.165876	TRUE	Endo_GC
AOAH	0.9566	0.0434	3.09293	4.28e-05	0.00039509	0	0.25	-1.93582	-2.25396	3.32253	-11.2205	9.18691	0.0239257	0.265136	0.0164925	0.128672	0.354234	4.30689	TRUE	Endo_GC
ALB	0.9566	0.0434	3.09293	4.84e-05	0.000439886	0	0.25	-0.761875	-0.466303	4.46422	-14.2525	17.7612	0.0206736	0.188715	0.0174216	0.0722282	0.664759	4.18168	TRUE	Endo_GC
TIGIT	0.9566	0.0434	3.09293	7.55e-06	0.000126911	0	0.25	-1.52611	-1.39056	4.0142	-12.9065	10.5152	0.00325203	0.0441816	0.00278746	0.0322025	0.0636626	1.38436	TRUE	Endo_GC
SV2B	0.9566	0.0434	3.09293	5.28e-05	6.84e-05	0	0.25	2.50109	1.64662	5.37275	-9.27536	22.9862	0.0367015	0.117843	0.0229965	0.0601986	0.553295	0.652595	TRUE	Endo_GC
PTPRO	0.9566	0.0434	3.09293	3.86e-05	0.000399039	0	0.25	-1.68905	-1.60593	4.32868	-15.0832	12.3266	0.0376307	0.458637	0.024158	0.111521	0.583344	4.68659	TRUE	Endo_GC
SAMSN1	0.9566	0.0434	3.09293	3.72e-05	0.00045657	0	0.25	-1.05616	-1.10307	4.06066	-11.3613	12.2854	0.0178862	0.19375	0.0125436	0.110447	0.376438	5.06306	TRUE	Endo_GC
LINC01862	0.9566	0.0434	3.09293	3.22e-06	1.92e-05	0	0.25	-1.30567	-1.33521	4.46791	-13.1611	14.8296	0.00232288	0.0379	0.00232288	0.0234578	0.0356983	0.192172	TRUE	Endo_GC
PIGR	0.9566	0.0434	3.09293	2.79e-05	0.000226268	0	0.25	-2.52682	-2.6543	2.90466	-11.4162	7.9642	0.0146341	0.138666	0.0123113	0.0941812	0.36467	2.65913	TRUE	Endo_GC
PTPN5	0.9566	0.0434	3.09293	4.15e-06	3.03e-05	0	0.25	-0.720268	-0.735719	5.02363	-11.7864	20.0301	0.00766551	0.0657933	0.0039489	0.0400915	0.0353895	0.30326	TRUE	Endo_GC
ANKRD2	0.9564	0.0436	3.08812	4.9e-06	8.1e-05	0	0.25	-2.16111	-1.98268	3.99727	-11.8207	12.4855	0.00766551	0.118603	0.00418118	0.0701699	0.0539325	0.828106	TRUE	Endo_GC
PAK3	0.9564	0.0436	3.08812	3.05e-05	0.000106532	0	0.25	-0.45424	-0.967131	3.61867	-9.50334	10.5056	0.0167247	0.108167	0.0130081	0.0671902	0.255685	1.0519	TRUE	Endo_GC
FILIP1	0.9564	0.0436	3.08812	0.000451749	0.000168744	0	0.25	3.50643	3.17679	3.15073	-6.22856	13.7401	0.201859	0.171655	0.125668	0.0888261	5.19647	1.63402	TRUE	Endo_GC
RHOH	0.9564	0.0436	3.08812	2.31e-05	0.000385053	0	0.25	-1.01667	-0.912812	4.45365	-12.388	13.4878	0.00929152	0.0951928	0.00650406	0.0630826	0.215704	3.49495	TRUE	Endo_GC
MEIS1	0.9564	0.0436	3.08812	0.000246929	0.000297834	0	0.25	1.8632	1.11478	3.94192	-6.76579	14.4552	0.1482	0.313725	0.0973287	0.141306	2.86888	2.98595	TRUE	Endo_GC
ARHGAP28	0.9564	0.0436	3.08812	0.000150614	0.000250359	0	0.25	1.17298	0.0714803	4.11298	-7.21862	15.9654	0.0901277	0.277062	0.061324	0.137528	1.6685	2.66773	TRUE	Endo_GC
SMAD6	0.9564	0.0436	3.08812	0.00106623	0.000339794	0	0.25	3.47103	2.69312	3.58738	-4.7503	14.2514	0.566548	0.550874	0.278049	0.176874	12.3704	3.61177	TRUE	Endo_GC
SLC2A1	0.9564	0.0436	3.08812	2.53e-05	0.000231023	0	0.25	-2.66344	-2.72655	2.6599	-9.83914	8.60598	0.0227642	0.327069	0.010453	0.131116	0.153117	2.37177	TRUE	Endo_GC
CNKSR2	0.9564	0.0436	3.08812	1.29e-05	5.23e-05	0	0.25	-1.88157	-2.10911	3.5632	-10.1362	11.7583	0.00743322	0.0614304	0.00673635	0.0425806	0.0848614	0.528849	TRUE	Endo_GC
SYT2	0.9564	0.0436	3.08812	1.69e-05	7.48e-05	0	0.25	-1.10186	-1.0457	4.52468	-11.4153	12.8628	0.0148664	0.139988	0.0113821	0.0744002	0.200697	0.770184	TRUE	Endo_GC
CHODL	0.9562	0.0438	3.08333	4.96e-05	0.0002121	0	0.25	-1.4866	-1.82003	4.33387	-10.1217	11.2502	0.0336818	0.213873	0.018583	0.106782	0.637394	2.11521	TRUE	Endo_GC
NPPC	0.9562	0.0438	3.08333	2.78e-06	1.62e-05	0	0.25	-1.38936	-1.02797	4.63636	-13.6024	13.1886	0.00139373	0.0313813	0.00116144	0.0242476	0.00497485	0.154261	TRUE	Endo_GC
PLB1	0.9562	0.0438	3.08333	2.71e-05	0.000219123	0	0.25	-2.27834	-2.32662	3.63915	-11.1999	12.6307	0.0462253	0.46114	0.018583	0.122468	0.340345	2.19372	TRUE	Endo_GC
SHISAL1	0.9562	0.0438	3.08333	4.15e-06	2.23e-05	0	0.25	-0.413808	-0.574321	4.79714	-11.4801	18.0521	0.00511034	0.04601	0.00325203	0.0265632	0.037005	0.213117	TRUE	Endo_GC
DAPK2	0.9562	0.0438	3.08333	6.27e-05	0.000204305	0	0.25	-1.0854	-1.37761	3.45149	-8.9115	12.0715	0.059698	0.28908	0.0299652	0.119533	0.732741	2.16864	TRUE	Endo_GC
PTPRH	0.9562	0.0438	3.08333	2.4e-06	1.5e-05	0	0.25	-0.520067	-0.702169	4.36528	-11.1658	16.0542	0.00464576	0.0332154	0.00371661	0.0212709	0.0300342	0.151063	TRUE	Endo_GC
OLFM3	0.9562	0.0438	3.08333	9.39e-06	3.86e-05	0	0.25	0.25953	0.548252	4.46256	-13.2684	15.7154	0.00534263	0.067128	0.0039489	0.0418566	0.0238376	0.380335	TRUE	Endo_GC
KCNE4	0.9562	0.0438	3.08333	2.49e-05	7.75e-05	0	0.25	0.763756	0.518116	4.53171	-11.5413	19.7334	0.0123113	0.115405	0.00789779	0.0566984	0.0786859	0.759726	TRUE	Endo_GC
NMU	0.9562	0.0438	3.08333	1.51e-06	1.27e-05	0	0.25	-2.73724	-2.6314	3.13598	-11.8748	8.14597	0.00116144	0.0195561	0.000929152	0.0159217	0.0132666	0.125422	TRUE	Endo_GC
KLRB1	0.9562	0.0438	3.08333	4.85e-05	0.00139976	0	0.25	-0.675742	-0.00770187	5.16278	-17.1434	12.6851	0.012079	0.176321	0.00603949	0.0676958	0.3804	12.0021	TRUE	Endo_GC
RNASE2	0.9562	0.0438	3.08333	2.44e-07	5.07e-06	0	0.25	-0.278174	0.137506	4.23117	-14.7239	13.4166	0	0.00469396	0	0.00347334	0	0.0568799	TRUE	Endo_GC
VCAN	0.9562	0.0438	3.08333	2.25e-05	0.000297296	0	0.25	-1.27391	-1.24814	3.66418	-11.4388	11.8787	0.015331	0.273989	0.0116144	0.105448	0.152284	3.22662	TRUE	Endo_GC
GLT1D1	0.9562	0.0438	3.08333	6.47e-06	4.61e-05	0	0.25	-2.09563	-2.32163	3.66617	-11.1218	11.9994	0.0078978	0.0765598	0.0058072	0.0466224	0.0771933	0.492769	TRUE	Endo_GC
SCML2	0.9562	0.0438	3.08333	9.45e-06	4.82e-05	0	0.25	-1.82458	-2.24618	2.88109	-7.4659	8.53898	0.00534263	0.0481542	0.00441347	0.0365464	0.0822921	0.481693	TRUE	Endo_GC
MT1H	0.9562	0.0438	3.08333	9.84e-05	0.00131877	0	0.25	-0.873727	-0.732379	4.57319	-14.7741	13.7915	0.044367	0.629361	0.0380952	0.121411	1.39681	12.2757	TRUE	Endo_GC
TMEM269	0.9562	0.0438	3.08333	4.1e-06	1.95e-05	0	0.25	-1.32044	-1.51264	3.56356	-9.98852	11.6266	0.00441347	0.0334844	0.00371661	0.0233441	0.0700104	0.191032	TRUE	Endo_GC
NUAK2	0.9562	0.0438	3.08333	4.23e-05	0.000394794	0	0.25	-2.64761	-2.77315	2.61789	-9.64282	6.98767	0.030662	0.310321	0.0234611	0.154365	0.45267	3.81101	TRUE	Endo_GC
WNT3	0.956	0.044	3.07857	5.21e-06	5.78e-05	0	0.25	-2.95834	-2.76826	3.21571	-11.4058	9.34492	0.010453	0.113256	0.00511034	0.0613355	0.0643076	0.576242	TRUE	Endo_GC
PPP1R2C	0.956	0.044	3.07857	2.02e-07	9.58e-06	0	0.25	-2.54332	-2.11072	4.50039	-18.0675	11.9424	0	0.00191168	0	0.0012236	0	0.0740598	TRUE	Endo_GC
TOX2	0.956	0.044	3.07857	0.000449372	0.000131606	0	0.25	3.18685	3.1656	3.14963	-4.24844	14.0004	0.263648	0.159121	0.156794	0.0822234	5.82698	1.49855	TRUE	Endo_GC
GPX2	0.956	0.044	3.07857	2.42e-06	1.71e-05	0	0.25	-2.10967	-2.2953	2.82452	-10.4703	9.22381	0.0018583	0.0237082	0.0018583	0.0188835	0.0246959	0.188323	TRUE	Endo_GC
CALB1	0.956	0.044	3.07857	6.9e-05	0.000506651	0	0.25	-1.27846	-1.21714	4.57836	-15.138	15.2606	0.0220674	0.17857	0.0181185	0.0673308	0.702808	4.72863	TRUE	Endo_GC
CCDC85A	0.956	0.044	3.07857	0.000235098	0.000193811	0	0.25	2.25965	1.36374	4.9196	-7.9714	21.068	0.108478	0.214657	0.0638792	0.108885	2.2636	1.82344	TRUE	Endo_GC
VPREB3	0.956	0.044	3.07857	6.18e-06	9.81e-05	0	0.25	-1.07271	-0.945661	3.97697	-17.0552	11.4482	0.00116144	0.0197207	0.00116144	0.0142284	0.0249605	0.896905	TRUE	Endo_GC
NFKBIA	0.956	0.044	3.07857	0.0032028	0.00229679	0	0.25	1.89507	2.35925	2.52169	-6.54474	14.2439	0.92171	0.740859	0.460395	0.281706	27.079	22.1796	TRUE	Endo_GC
MEDAG	0.956	0.044	3.07857	4.56e-06	1.8e-05	0	0.25	0.590709	0.957988	3.86805	-8.91299	14.0491	0.00278746	0.0319437	0.00209059	0.023033	0.0103649	0.181888	TRUE	Endo_GC
RADIL	0.956	0.044	3.07857	3.2e-05	5.31e-05	0	0.25	1.47423	1.41115	4.13764	-8.61124	13.9635	0.0190476	0.0937841	0.0146341	0.0522797	0.334025	0.49064	TRUE	Endo_GC
IL6	0.956	0.044	3.07857	5.88e-06	1.96e-05	0	0.25	0.00925343	0.166315	4.2108	-10.3818	15.3956	0.00673636	0.038088	0.00487805	0.0283312	0.0292472	0.205715	TRUE	Endo_GC
CACNA1B	0.956	0.044	3.07857	1.34e-05	7.48e-05	0	0.25	-0.756184	-1.05603	6.47503	-12.871	24.729	0.0118467	0.137433	0.00998839	0.0649076	0.162644	0.731336	TRUE	Endo_GC
FXYD3	0.956	0.044	3.07857	2.49e-06	3.29e-05	0	0.25	-2.62298	-2.63382	2.86726	-13.4924	12.4087	0.00255517	0.0369695	0.00209059	0.0246126	0.0151407	0.324802	TRUE	Endo_GC
IGFBP1	0.956	0.044	3.07857	1.13e-06	1.03e-05	0	0.25	-1.4217	-1.72565	4.27158	-10.854	19.9641	0.00278746	0.0165317	0.00232288	0.0134386	0.0203484	0.102265	TRUE	Endo_GC
DOCK2	0.956	0.044	3.07857	4.84e-05	0.00039639	0	0.25	-1.3535	-1.51558	3.59583	-10.4204	9.43523	0.0450639	0.375237	0.0283391	0.149357	0.729376	3.90966	TRUE	Endo_GC
VIM	0.956	0.044	3.07857	0.000783195	0.00138036	0	0.25	1.14031	1.20634	3.67976	-9.43416	14.5794	0.266435	0.629647	0.162369	0.193116	6.46549	14.6445	TRUE	Endo_GC
ACSM2B	0.9558	0.0442	3.07382	0.00011791	0.00322128	0	0.25	-0.967156	-0.566798	5.00856	-15.5886	14.167	0.0555168	1.36291	0.044367	0.221271	1.38331	32.4788	TRUE	Endo_GC
NPHS1	0.9558	0.0442	3.07382	1.57e-05	0.00012549	0	0.25	-0.521405	-0.848787	4.93199	-15.1286	19.6759	0.0160279	0.130617	0.0106853	0.056851	0.241964	1.39254	TRUE	Endo_GC
B3GAT1	0.9558	0.0442	3.07382	3.04e-06	3.49e-05	0	0.25	-2.86444	-2.89181	2.98153	-9.37541	7.81844	0.00441347	0.0438349	0.00371661	0.0307366	0.0324976	0.395801	TRUE	Endo_GC
FABP1	0.9558	0.0442	3.07382	0.000106498	0.000839511	0	0.25	0.85906	1.12113	4.81691	-16.0063	16.6601	0.0432056	0.43729	0.0364692	0.0918237	1.3045	8.17912	TRUE	Endo_GC
SERPINH1	0.9558	0.0442	3.07382	0.000756909	0.000172413	0	0.25	2.55487	2.56611	1.94989	-4.87406	11.044	0.24762	0.151212	0.188618	0.0965416	6.94948	1.7907	TRUE	Endo_GC
S100A9	0.9558	0.0442	3.07382	2.58e-05	0.000917394	0	0.25	1.31269	1.22674	5.61524	-22.6112	18.7078	0.00789779	0.340554	0.00464576	0.0404146	0.260234	8.8461	TRUE	Endo_GC
DOCK11	0.9558	0.0442	3.07382	4.42e-05	0.000424227	0	0.25	-2.47374	-2.77605	2.64662	-10.6454	7.20565	0.0160279	0.277509	0.0139373	0.151448	0.262533	4.26998	TRUE	Endo_GC
ITPKC	0.9558	0.0442	3.07382	0.000109775	0.000271363	0	0.25	-0.385921	-0.821784	2.64058	-9.06367	9.87771	0.0724738	0.250926	0.0397213	0.13313	1.01833	2.93529	TRUE	Endo_GC
IGF2BP3	0.9558	0.0442	3.07382	9.8e-06	5.72e-05	0	0.25	-1.28667	-1.45142	3.58333	-10.6696	12.4661	0.0130081	0.105934	0.00882694	0.0612158	0.108892	0.581881	TRUE	Endo_GC
LRRK1	0.9558	0.0442	3.07382	9.99e-05	0.000180851	0	0.25	1.08686	0.759697	3.7254	-7.36916	14.1049	0.0780487	0.234057	0.0508711	0.11223	1.34975	1.87119	TRUE	Endo_GC
PADI6	0.9556	0.0444	3.0691	1.75e-06	1.44e-05	0	0.25	-2.15956	-2.15029	3.54272	-11.4913	10.823	0.00162602	0.0245819	0.00162602	0.0164632	0.0105476	0.136273	TRUE	Endo_GC
LEPR	0.9556	0.0444	3.0691	0.000156043	0.000390459	0	0.25	-0.436995	-1.11259	2.78526	-6.83005	8.9469	0.102439	0.432402	0.0631823	0.196174	1.68225	4.07781	TRUE	Endo_GC
GRIK1	0.9556	0.0444	3.0691	3.17e-05	0.000160985	0	0.25	-1.77666	-1.63279	5.43668	-13.0372	12.6099	0.0239257	0.235524	0.0174216	0.107001	0.409641	1.60002	TRUE	Endo_GC
CDH26	0.9556	0.0444	3.0691	1.67e-05	5.03e-05	0	0.25	-0.590058	-1.10406	3.70177	-8.32303	11.9813	0.00998839	0.0711991	0.00813008	0.0484054	0.191341	0.506493	TRUE	Endo_GC
CD44	0.9556	0.0444	3.0691	4.87e-05	0.000733165	0	0.25	-2.11281	-2.2108	3.27682	-10.187	9.00296	0.0134727	0.256337	0.0097561	0.136612	0.215753	6.9997	TRUE	Endo_GC
ZCCHC12	0.9556	0.0444	3.0691	9.51e-07	5.63e-06	0	0.25	-0.516612	-0.0177259	4.32715	-11.6404	13.0639	0.00162602	0.0081764	0.00162602	0.0070125	0.0380211	0.054534	TRUE	Endo_GC
TSPAN32	0.9556	0.0444	3.0691	1.18e-05	7.95e-05	0	0.25	-1.13623	-0.672348	3.95307	-9.05919	12.4829	0.0213705	0.0791268	0.0102207	0.0482499	0.146014	0.940618	TRUE	Endo_GC
PCOLCE2	0.9556	0.0444	3.0691	6.95e-06	6.64e-05	0	0.25	-2.05445	-2.03281	3.5208	-11.8291	12.6776	0.00766551	0.105491	0.00557491	0.0645964	0.0511731	0.766037	TRUE	Endo_GC
ITIH5	0.9556	0.0444	3.0691	0.000104707	0.000230545	0	0.25	0.747423	0.410293	3.61113	-7.98333	13.045	0.0806039	0.20268	0.0466899	0.109502	1.21875	2.50222	TRUE	Endo_GC
SPDEF	0.9556	0.0444	3.0691	1.48e-06	1.4e-05	0	0.25	-0.738504	-1.14456	5.18097	-12.5555	23.7247	0.00162602	0.0289434	0.00162602	0.0195955	0.0154518	0.125784	TRUE	Endo_GC
RAPGEF5	0.9556	0.0444	3.0691	0.0021384	0.000574682	0	0.25	3.89785	3.54417	3.5017	-5.00705	14.0775	0.955391	0.359875	0.32079	0.153659	18.8205	5.09475	TRUE	Endo_GC
NCCRP1	0.9556	0.0444	3.0691	1.09e-06	1.92e-05	0	0.25	-3.0798	-2.47495	3.80348	-15.3061	11.0028	0.00162602	0.0383422	0.00139373	0.028406	0.00506005	0.189232	TRUE	Endo_GC
MELK	0.9556	0.0444	3.0691	8.18e-06	4.36e-05	0	0.25	-1.75437	-2.07429	3.5832	-10.4259	11.9707	0.0078978	0.0698824	0.00696864	0.0462424	0.0833303	0.437958	TRUE	Endo_GC
HMX2	0.9556	0.0444	3.0691	1.23e-06	7.82e-06	0	0.25	-0.973854	-1.11763	3.73567	-15.9727	12.2552	0.000929152	0.00852642	0.000696864	0.00664752	0.00694196	0.0824653	TRUE	Endo_GC
RTKN2	0.9556	0.0444	3.0691	1.06e-05	0.000116551	0	0.25	-2.91462	-2.81773	2.6508	-11.3077	7.41823	0.0132404	0.134192	0.00952381	0.0811404	0.133447	1.11551	TRUE	Endo_GC
AQP6	0.9554	0.0446	3.0644	6.81e-06	0.000116245	0	0.25	-2.76607	-2.38579	4.09942	-14.3736	14.3891	0.0139373	0.123582	0.00720093	0.0658709	0.126627	1.199	TRUE	Endo_GC
CNGB1	0.9554	0.0446	3.0644	1.06e-05	5.78e-05	0	0.25	-1.93042	-1.63831	4.59164	-12.3726	13.3358	0.0144019	0.118642	0.00836237	0.0623557	0.0820593	0.56312	TRUE	Endo_GC
IL7R	0.9554	0.0446	3.0644	4.67e-05	0.00135484	0	0.25	-0.724537	-0.618363	4.99096	-16.0866	17.1209	0.016957	0.261611	0.0102207	0.0784359	0.477234	10.8336	TRUE	Endo_GC
MYLK4	0.9554	0.0446	3.0644	1.62e-05	0.000106313	0	0.25	-2.4436	-2.91131	3.68667	-10.4118	10.3775	0.00859466	0.134379	0.00743322	0.0799049	0.11224	1.02982	TRUE	Endo_GC
PCSK6	0.9554	0.0446	3.0644	0.000161135	0.000224957	0	0.25	1.82445	1.16999	4.3589	-8.702	15.6361	0.119164	0.293504	0.0713124	0.125471	2.05724	2.29578	TRUE	Endo_GC
SLC22A23	0.9554	0.0446	3.0644	0.000451949	0.000692161	0	0.25	0.400385	-0.0841632	3.7084	-7.72931	11.965	0.288735	0.705933	0.133101	0.240187	4.9214	7.37331	TRUE	Endo_GC
CAMK2N1	0.9554	0.0446	3.0644	6.68e-05	0.000522305	0	0.25	-2.27831	-2.38672	2.83039	-10.1554	9.9311	0.0250871	0.304086	0.0204413	0.180844	0.536291	5.40434	TRUE	Endo_GC
LAMP3	0.9554	0.0446	3.0644	2.49e-06	2.33e-05	0	0.25	-2.6071	-2.39674	3.35698	-10.5983	9.76187	0.00278746	0.0441397	0.00232288	0.0312631	0.0150803	0.237056	TRUE	Endo_GC
CAVIN3	0.9554	0.0446	3.0644	0.000104268	8.56e-05	0	0.25	1.91934	2.16928	3.82807	-12.7386	12.2525	0.0271777	0.0748001	0.0229965	0.0500808	0.678269	0.90546	TRUE	Endo_GC
CSGALNACT1	0.9554	0.0446	3.0644	0.000303867	0.00106299	0	0.25	-0.347407	-0.833624	3.96396	-10.0857	13.1449	0.166783	0.842558	0.0910569	0.238428	2.98535	10.0717	TRUE	Endo_GC
DOC2B	0.9554	0.0446	3.0644	0.000100269	0.000116247	0	0.25	2.21965	1.89721	3.74597	-5.61176	13.8875	0.0469222	0.125778	0.0360046	0.0713367	0.869883	1.13645	TRUE	Endo_GC
CBFA2T3	0.9554	0.0446	3.0644	4.48e-05	7.37e-05	0	0.25	0.972401	1.29663	3.13836	-6.9128	12.4441	0.0390244	0.130896	0.0248548	0.0619847	0.452256	0.789342	TRUE	Endo_GC
ACSM3	0.9554	0.0446	3.0644	0.000110617	0.000613093	0	0.25	-1.78237	-2.1735	2.47564	-8.98069	7.44945	0.0518002	0.535823	0.0334495	0.20499	0.885209	5.99097	TRUE	Endo_GC
CD5L	0.9554	0.0446	3.0644	4.98e-06	1.52e-05	0	0.25	-0.550316	-0.746007	4.4465	-13.0539	16.3725	0.0039489	0.0263915	0.00371661	0.0198049	0.0636908	0.15734	TRUE	Endo_GC
WDR97	0.9554	0.0446	3.0644	4.4e-06	3.48e-05	0	0.25	-2.65802	-2.98205	2.95678	-10.1392	10.0124	0.00534263	0.0500423	0.00301974	0.0336564	0.069646	0.36994	TRUE	Endo_GC
FAM167A	0.9554	0.0446	3.0644	9.42e-06	0.000130853	0	0.25	-3.10795	-3.11665	3.78008	-11.8124	10.8556	0.0174216	0.232683	0.00720093	0.0909561	0.0787683	1.33012	TRUE	Endo_GC
MMP7	0.9554	0.0446	3.0644	1.36e-05	0.000142896	0	0.25	-2.04633	-2.18588	3.22138	-12.2159	11.5009	0.00882695	0.0761384	0.00789779	0.0450428	0.257191	1.47215	TRUE	Endo_GC
PAX5	0.9552	0.0448	3.05971	1.17e-05	0.000141461	0	0.25	-2.61656	-2.38464	3.74036	-14.7769	9.7129	0.0199768	0.166531	0.00836237	0.0815353	0.137361	1.32488	TRUE	Endo_GC
KRT80	0.9552	0.0448	3.05971	9.26e-06	4.36e-05	0	0.25	-1.41066	-1.24049	4.22125	-11.1333	16.4966	0.0134727	0.0877403	0.00836237	0.0484563	0.086804	0.4695	TRUE	Endo_GC
TNFRSF12A	0.9552	0.0448	3.05971	1.71e-05	0.000191795	0	0.25	-2.25689	-2.35834	2.57967	-13.1386	8.42346	0.0102207	0.142071	0.00836237	0.0822414	0.147848	1.94393	TRUE	Endo_GC
RHBG	0.9552	0.0448	3.05971	2.85e-05	0.000362167	0	0.25	-1.76643	-1.66468	4.42373	-14.1332	13.739	0.0206736	0.196375	0.0113821	0.103853	0.361224	3.85142	TRUE	Endo_GC
COMP	0.9552	0.0448	3.05971	2.16e-06	2.74e-05	0	0.25	-1.95044	-2.00358	3.65345	-14.1404	11.0549	0.0018583	0.030816	0.00116144	0.0213935	0.0135208	0.269025	TRUE	Endo_GC
HDC	0.9552	0.0448	3.05971	1.39e-06	1.07e-05	0	0.25	-1.11875	-1.25172	4.1362	-14.9217	17.5121	0.00232288	0.0183207	0.00209059	0.0136032	0.0157238	0.120667	TRUE	Endo_GC
KIF1A	0.9552	0.0448	3.05971	6.12e-06	5.08e-05	0	0.25	-1.82463	-2.01917	4.99787	-13.9014	19.4989	0.0132404	0.1068	0.00418118	0.0508736	0.0691118	0.475491	TRUE	Endo_GC
ACER2	0.9552	0.0448	3.05971	0.000123556	0.000103448	0	0.25	0.893359	0.631082	4.09232	-8.24185	12.6474	0.0680603	0.129949	0.0418118	0.0814456	1.1671	1.05357	TRUE	Endo_GC
FRG2C	0.9552	0.0448	3.05971	5.75e-07	4.44e-06	0	0.25	-0.343991	-1.04195	4.58198	-11.1456	19.791	0.00116144	0.00394899	0.00116144	0.003237	0.0112188	0.0478351	TRUE	Endo_GC
BNIP5	0.9552	0.0448	3.05971	1.28e-06	1.41e-05	0	0.25	-2.8162	-2.4108	4.24806	-15.2983	13.318	0.00301974	0.0315399	0.0018583	0.0217196	0.0111996	0.137284	TRUE	Endo_GC
MUC17	0.9552	0.0448	3.05971	3.35e-06	1.36e-05	0	0.25	-0.409866	-0.35352	4.39574	-11.1647	12.9198	0.0039489	0.0268344	0.00325203	0.0182253	0.0460896	0.133508	TRUE	Endo_GC
COX4I2	0.9552	0.0448	3.05971	2.84e-06	1.65e-05	0	0.25	1.05569	1.35885	3.53896	-11.5841	12.8647	0.00139373	0.0164958	0.00139373	0.00957339	0.0290245	0.16827	TRUE	Endo_GC
MCEMP1	0.9552	0.0448	3.05971	7.73e-07	8.35e-06	0	0.25	-0.291103	-0.0261583	3.96163	-13.3251	12.422	0.000232288	0.0117782	0.000232288	0.00743433	0.00172705	0.104505	TRUE	Endo_GC
IL13	0.9552	0.0448	3.05971	4.95e-07	5.76e-06	0	0.25	-2.77285	-2.48109	4.30461	-14.3603	13.4212	0.000929152	0.0103722	0.000929152	0.00838569	0.00793272	0.0558006	TRUE	Endo_GC
CTXN3	0.9552	0.0448	3.05971	1.35e-05	0.000116846	0	0.25	-0.495135	-0.294885	4.35256	-14.1686	14.4182	0.00511034	0.0704954	0.00487805	0.0440406	0.138393	1.08641	TRUE	Endo_GC
RAD21L1	0.9552	0.0448	3.05971	5.96e-06	3.21e-05	0	0.25	-0.177542	-0.00777054	5.61882	-14.2203	22.1918	0.00905923	0.0754553	0.00627178	0.0451415	0.0436839	0.318037	TRUE	Endo_GC
AGT	0.9552	0.0448	3.05971	4.67e-06	6.93e-05	0	0.25	-1.33213	-1.37314	3.82092	-13.6456	11.2148	0.00278746	0.080553	0.00278746	0.0539251	0.0438195	0.727855	TRUE	Endo_GC
RIPOR3	0.955	0.045	3.05505	9.69e-05	0.000618722	0	0.25	-1.35803	-1.54022	3.39861	-10.3776	14.198	0.0794425	0.768735	0.0380952	0.22224	0.975693	6.53104	TRUE	Endo_GC
MFSD4A	0.955	0.045	3.05505	2.94e-05	0.0003849	0	0.25	-2.53953	-2.5857	3.36145	-10.3126	9.41017	0.0229965	0.391887	0.0144019	0.166275	0.197374	3.88436	TRUE	Endo_GC
SCARA3	0.955	0.045	3.05505	6.14e-06	4.03e-05	0	0.25	-0.777097	-0.753574	3.63656	-10.1493	12.2464	0.00557491	0.0635878	0.00464576	0.0390355	0.0644188	0.398849	TRUE	Endo_GC
MRVI1	0.955	0.045	3.05505	4.23e-05	0.000133286	0	0.25	0.183263	-0.324196	3.78286	-8.74511	14.7649	0.0457607	0.179628	0.0232288	0.0858434	0.488204	1.39254	TRUE	Endo_GC
DEPDC1B	0.9548	0.0452	3.0504	1.28e-05	0.000160285	0	0.25	-2.90686	-3.03527	3.77751	-13.0511	10.3293	0.00720093	0.172291	0.00627178	0.0949231	0.0650839	1.53088	TRUE	Endo_GC
CCL23	0.9548	0.0452	3.0504	2.68e-05	1.24e-05	0	0.25	3.0182	2.85648	3.39003	-10.5689	17.952	0.0132404	0.00783835	0.00859466	0.00582182	0.365256	0.129694	TRUE	Endo_GC
JAKMIP3	0.9548	0.0452	3.0504	1.31e-05	6.47e-05	0	0.25	-1.81535	-2.16736	3.93129	-10.7925	11.5738	0.0150987	0.120993	0.0109175	0.0628762	0.137736	0.640407	TRUE	Endo_GC
TRH	0.9548	0.0452	3.0504	7.87e-07	2.78e-06	0	0.25	-0.00529289	0.372335	4.30491	-12.4696	12.9331	0.000464576	0.00543292	0.000464576	0.0044606	0.00251476	0.027475	TRUE	Endo_GC
HCN2	0.9548	0.0452	3.0504	4.25e-06	3.26e-05	0	0.25	-2.83993	-2.76209	3.15354	-11.3865	10.0433	0.00487805	0.0619483	0.00371661	0.037408	0.031819	0.328308	TRUE	Endo_GC
PLEKHA4	0.9548	0.0452	3.0504	1.02e-05	0.000109044	0	0.25	-2.8776	-2.9275	2.68148	-8.91595	8.2937	0.00929152	0.112745	0.00673635	0.0707294	0.0810332	1.16724	TRUE	Endo_GC
LPL	0.9548	0.0452	3.0504	2.05e-05	9.68e-05	0	0.25	-0.440867	-0.765173	3.39164	-10.1718	12.8999	0.0097561	0.0959402	0.00650406	0.0640848	0.070575	0.953411	TRUE	Endo_GC
DCN	0.9548	0.0452	3.0504	2.05e-05	0.000120489	0	0.25	-0.926746	-1.30433	3.44181	-11.6462	12.2533	0.0144019	0.0703564	0.0127758	0.0408724	0.376624	1.34312	TRUE	Endo_GC
HAO2	0.9548	0.0452	3.0504	3.76e-05	0.000290096	0	0.25	-1.39535	-1.5169	4.1311	-11.0219	14.2931	0.0127758	0.185832	0.0118467	0.115461	0.336956	2.92859	TRUE	Endo_GC
JCHAIN	0.9548	0.0452	3.0504	1.06e-05	0.000547256	0	0.25	-2.3403	-2.42353	3.65151	-21.2563	13.8913	0.00232288	0.0900061	0.00232288	0.0231317	0.0423787	2.72414	TRUE	Endo_GC
ADAMTS13	0.9548	0.0452	3.0504	1.15e-05	8.22e-05	0	0.25	-2.16633	-2.91086	3.55871	-10.1789	11.0738	0.0123113	0.129748	0.00929152	0.0764824	0.133028	0.878227	TRUE	Endo_GC
ADCY1	0.9548	0.0452	3.0504	0.000338937	0.000121969	0	0.25	2.95648	2.75184	3.55767	-8.43389	13.661	0.202324	0.153018	0.118467	0.083079	4.66983	1.26389	TRUE	Endo_GC
CEL	0.9546	0.0454	3.04578	3.96e-06	1.84e-05	0	0.25	-1.12298	-1.67971	3.04649	-9.72615	11.0279	0.00278746	0.0197984	0.00278746	0.0154311	0.026335	0.183882	TRUE	Endo_GC
MT1G	0.9546	0.0454	3.04578	0.00047755	0.00569688	0	0.25	0.522098	0.703469	4.8756	-16.4148	17.2304	0.154704	2.61964	0.0922184	0.157276	4.80595	53.5976	TRUE	Endo_GC
ABCC4	0.9546	0.0454	3.04578	0.000252222	0.00112871	0	0.25	-1.12531	-1.42778	3.16851	-8.89861	8.70902	0.155633	0.910647	0.0896632	0.289783	2.64029	11.7435	TRUE	Endo_GC
SNED1	0.9546	0.0454	3.04578	0.00267906	0.000655773	0	0.25	3.27857	2.98116	3.88641	-7.05871	17.9706	1.17817	0.431894	0.401161	0.194998	32.7258	7.08779	TRUE	Endo_GC
PPFIA4	0.9546	0.0454	3.04578	2.12e-05	5.16e-05	0	0.25	1.14891	1.0984	4.42525	-9.38079	17.3044	0.02741	0.104918	0.016957	0.0581643	0.332261	0.544522	TRUE	Endo_GC
PTPRC	0.9544	0.0456	3.04117	9.57e-05	0.0019514	0	0.25	-1.14583	-0.711812	3.98637	-11.0201	10.5577	0.0204413	0.448128	0.0157956	0.186714	0.596682	19.0962	TRUE	Endo_GC
SLC7A11	0.9544	0.0456	3.04117	3.99e-06	3.2e-05	0	0.25	-2.25	-2.3389	3.46592	-10.1451	10.6773	0.00557491	0.0585823	0.00418118	0.0408275	0.0481965	0.330322	TRUE	Endo_GC
F13A1	0.9544	0.0456	3.04117	2.36e-05	0.000192211	0	0.25	-1.88446	-1.94791	3.49249	-11.977	10.3549	0.015331	0.188418	0.0116144	0.0966044	0.20001	2.23942	TRUE	Endo_GC
KIAA0556	0.9544	0.0456	3.04117	0.000151325	0.000520607	0	0.25	-1.2761	-1.57639	3.20893	-7.94505	9.81369	0.0850173	0.473681	0.0627178	0.225992	1.65869	5.25725	TRUE	Endo_GC
CCL2	0.9544	0.0456	3.04117	0.000171882	5.95e-05	0	0.25	2.79791	2.62239	3.43295	-10.1363	15.6259	0.0515679	0.0554488	0.0246225	0.0277808	1.41895	0.783715	TRUE	Endo_GC
XPNPEP2	0.9544	0.0456	3.04117	2.48e-05	0.000243598	0	0.25	-1.70541	-1.64372	3.78362	-13.2477	9.09187	0.0118467	0.164552	0.0102207	0.100156	0.19099	2.45615	TRUE	Endo_GC
C15orf48	0.9544	0.0456	3.04117	5.4e-06	7.28e-05	0	0.25	-2.75012	-2.82829	3.28856	-14.3554	9.56035	0.00603949	0.0989569	0.00418118	0.0525758	0.102015	0.83339	TRUE	Endo_GC
STRIP2	0.9544	0.0456	3.04117	1.97e-05	0.000101752	0	0.25	-1.5408	-1.81533	3.5726	-9.36323	11.0084	0.0144019	0.116056	0.0132404	0.0758242	0.184338	1.02079	TRUE	Endo_GC
SPINK4	0.9544	0.0456	3.04117	5.48e-06	3.13e-05	0	0.25	-0.0536505	0.344429	4.47183	-12.5199	16.6211	0.00952381	0.0783036	0.00487805	0.0411506	0.055652	0.306682	TRUE	Endo_GC
COLQ	0.9544	0.0456	3.04117	3.64e-05	0.000155291	0	0.25	-2.01165	-2.17889	3.53326	-9.58353	8.8853	0.0320557	0.104356	0.016957	0.0753605	0.366642	1.54947	TRUE	Endo_GC
DTHD1	0.9544	0.0456	3.04117	3.91e-06	8.05e-05	0	0.25	-2.08942	-1.89548	4.21123	-12.9734	12.3787	0.00232288	0.0462966	0.00232288	0.0330222	0.0267284	0.902167	TRUE	Endo_GC
MCCD1	0.9542	0.0458	3.03659	9.88e-06	0.000100211	0	0.25	-0.59279	-0.181768	4.52125	-18.296	13.7949	0.00487805	0.0731674	0.00418118	0.051457	0.100151	0.977763	TRUE	Endo_GC
COL12A1	0.9542	0.0458	3.03659	4.2e-05	0.000143894	0	0.25	1.02163	1.03483	3.75308	-8.42884	12.5401	0.0325203	0.19346	0.0248548	0.0997008	0.627032	1.49198	TRUE	Endo_GC
TACSTD2	0.9542	0.0458	3.03659	9.72e-06	0.000155772	0	0.25	-2.3728	-2.42303	3.28223	-15.1805	10.8033	0.00952381	0.108032	0.00813008	0.0600999	0.235169	1.76859	TRUE	Endo_GC
MAN1C1	0.9542	0.0458	3.03659	0.000116517	0.000713875	0	0.25	-2.51346	-2.89512	3.29296	-9.46505	8.64547	0.119628	0.83792	0.056446	0.241504	1.54188	7.09507	TRUE	Endo_GC
PPP1R1A	0.9542	0.0458	3.03659	1.77e-05	0.000171259	0	0.25	-1.17905	-1.49922	3.46875	-15.1771	12.057	0.0123113	0.126245	0.0097561	0.0760635	0.217408	1.65699	TRUE	Endo_GC
UPK1A	0.9542	0.0458	3.03659	8.9e-07	8.91e-06	0	0.25	-2.43382	-2.26966	3.2872	-11.4893	11.3526	0.000929152	0.0165827	0.000696864	0.0124065	0.00398177	0.0932756	TRUE	Endo_GC
RAB27B	0.9542	0.0458	3.03659	9.82e-06	7.16e-05	0	0.25	-2.04939	-2.0871	3.29044	-9.43204	9.37394	0.00998839	0.101239	0.00720093	0.0605188	0.0834345	0.727539	TRUE	Endo_GC
RET	0.9542	0.0458	3.03659	4.32e-06	3.57e-05	0	0.25	-2.03077	-1.78165	4.21975	-12.7556	12.605	0.00301974	0.0695613	0.00255517	0.0440705	0.017149	0.344709	TRUE	Endo_GC
CSPG4	0.9542	0.0458	3.03659	6.14e-06	4.04e-05	0	0.25	-1.50159	-1.46936	4.23959	-11.3025	17.2381	0.00720093	0.0823316	0.00534263	0.0449261	0.0692212	0.423986	TRUE	Endo_GC
CNTN2	0.9542	0.0458	3.03659	4.39e-06	3.93e-05	0	0.25	-1.98649	-1.98996	3.02117	-9.58095	9.48436	0.00627178	0.0708196	0.00487805	0.0462604	0.0646397	0.395488	TRUE	Endo_GC
NEK6	0.9542	0.0458	3.03659	5.59e-05	0.000305887	0	0.25	-2.28665	-2.38491	2.50764	-8.52987	7.65418	0.0434379	0.365207	0.025784	0.156109	0.427477	3.10794	TRUE	Endo_GC
CLDN4	0.9542	0.0458	3.03659	2.14e-05	0.000233804	0	0.25	-2.37046	-2.68259	3.1192	-11.3902	12.1226	0.0209059	0.253524	0.0113821	0.120798	0.253964	2.49871	TRUE	Endo_GC
HOMER1	0.9542	0.0458	3.03659	9.51e-05	0.00050086	0	0.25	-2.08545	-2.17944	2.74173	-9.49713	8.75608	0.0422764	0.379378	0.0297329	0.183977	0.664948	5.22063	TRUE	Endo_GC
PRAP1	0.9542	0.0458	3.03659	4.35e-05	0.000385227	0	0.25	0.386436	0.483034	4.60306	-18.2481	16.5134	0.0160279	0.187403	0.0157956	0.0739394	0.417126	3.64222	TRUE	Endo_GC
EGFL6	0.9542	0.0458	3.03659	1.26e-06	1.38e-05	0	0.25	-2.30575	-2.12269	3.5669	-13.5281	10.7274	0.000929152	0.0242737	0.000464576	0.0184228	0.00201454	0.13187	TRUE	Endo_GC
P2RX5	0.9542	0.0458	3.03659	3.27e-06	6.74e-05	0	0.25	-3.01886	-2.89028	3.42055	-13.9417	7.66154	0.00301974	0.0444721	0.00232288	0.0299527	0.028004	0.611027	TRUE	Endo_GC
IFNB1	0.9542	0.0458	3.03659	1.9e-07	6.95e-07	0	0.25	0.682282	0.950761	4.16812	-11.1414	20.6469	0	0.00133429	0	0.00117573	0	0.00630046	TRUE	Endo_GC
GDPD5	0.954	0.046	3.03202	0.000116541	0.000110286	0	0.25	1.98887	2.09422	3.20525	-5.59144	12.2914	0.0771195	0.178421	0.0552846	0.0858404	1.46109	1.1063	TRUE	Endo_GC
ATP6V1B1	0.954	0.046	3.03202	1.22e-05	0.0001098	0	0.25	-2.35293	-2.38972	3.53552	-12.6908	10.5424	0.0132404	0.110742	0.00882694	0.0692305	0.119069	1.14391	TRUE	Endo_GC
ITGBL1	0.954	0.046	3.03202	1.69e-05	0.000105257	0	0.25	-0.0896919	0.0181532	4.43862	-12.4567	13.4044	0.0199768	0.166252	0.0146341	0.0800544	0.252063	1.00856	TRUE	Endo_GC
TP53I11	0.954	0.046	3.03202	0.000480646	0.000109432	0	0.25	3.30993	3.10003	2.55055	-4.24228	12.4926	0.222068	0.157897	0.171661	0.0833363	5.5744	1.14912	TRUE	Endo_GC
CMBL	0.954	0.046	3.03202	0.000117233	0.00068193	0	0.25	-1.18355	-1.40401	3.19653	-8.95704	9.62394	0.0590011	0.577436	0.0483159	0.233534	1.38088	7.88515	TRUE	Endo_GC
HAND2	0.9538	0.0462	3.02747	3.73e-07	3.38e-06	0	0.25	-2.0843	-1.97513	6.1361	-15.3894	28.5858	0.00116144	0.00665658	0.000929152	0.00564531	0.00298146	0.0317192	TRUE	Endo_GC
HHIPL1	0.9538	0.0462	3.02747	6.55e-06	3.08e-05	0	0.25	0.653853	0.388068	4.82704	-10.7943	18.7457	0.0109175	0.0567101	0.00557491	0.0365105	0.082048	0.283687	TRUE	Endo_GC
PARVG	0.9538	0.0462	3.02747	1.42e-05	0.000127813	0	0.25	-0.620582	-0.329717	3.46286	-9.00559	8.99532	0.00627178	0.0585018	0.00534263	0.0411237	0.113881	1.15704	TRUE	Endo_GC
ALOX5	0.9538	0.0462	3.02747	1.05e-05	0.000120814	0	0.25	-2.42309	-2.43906	3.58692	-11.3631	9.91183	0.00696864	0.131737	0.0058072	0.0772901	0.0889668	1.33782	TRUE	Endo_GC
EMP1	0.9538	0.0462	3.02747	0.000569207	0.000433677	0	0.25	3.21997	3.04241	3.3568	-7.43158	13.4968	0.214403	0.224928	0.147967	0.110779	5.64792	3.96518	TRUE	Endo_GC
EMILIN2	0.9538	0.0462	3.02747	1.25e-05	8.92e-05	0	0.25	-1.3637	-1.50442	3.23131	-9.8015	11.0058	0.0167247	0.12249	0.010453	0.0727637	0.101209	0.92542	TRUE	Endo_GC
SLCO2B1	0.9538	0.0462	3.02747	3.16e-05	0.000206676	0	0.25	-0.888345	-1.16004	3.37586	-11.1097	12.8715	0.029036	0.227594	0.0211382	0.110199	0.339125	2.06406	TRUE	Endo_GC
CAMK4	0.9538	0.0462	3.02747	1.56e-05	0.000218809	0	0.25	-2.20527	-2.18901	3.67537	-13.7473	10.1723	0.0281069	0.140892	0.0111498	0.0803237	0.268273	2.01024	TRUE	Endo_GC
MUC12	0.9538	0.0462	3.02747	1.31e-05	4.13e-05	0	0.25	-0.310443	-0.309241	3.43974	-10.2689	10.0097	0.00743322	0.0555107	0.00511034	0.0345958	0.116574	0.424765	TRUE	Endo_GC
CLMP	0.9538	0.0462	3.02747	2.31e-05	0.000112344	0	0.25	-0.878709	-1.20345	3.53987	-9.75606	10.8216	0.0285714	0.163724	0.0155633	0.0825375	0.286796	1.12844	TRUE	Endo_GC
SPNS2	0.9536	0.0464	3.02294	0.00015625	0.000387682	0	0.25	0.181818	-0.644945	3.5941	-8.01559	13.1282	0.0929151	0.401835	0.0682927	0.180422	1.6742	4.19512	TRUE	Endo_GC
PRKCB	0.9536	0.0464	3.02294	4.08e-05	0.000504179	0	0.25	-1.63448	-1.87565	3.62484	-11.0741	10.8178	0.0167247	0.293627	0.0113821	0.135954	0.21931	5.14047	TRUE	Endo_GC
CTSS	0.9536	0.0464	3.02294	0.000147061	0.000853711	0	0.25	0.600096	0.917399	3.56943	-10.6597	10.4932	0.0527293	0.281158	0.0469222	0.0995094	1.50187	7.87524	TRUE	Endo_GC
ACKR1	0.9536	0.0464	3.02294	4.11e-06	2.07e-05	0	0.25	-0.829692	-0.806528	3.66537	-15.0336	10.4242	0.00116144	0.0129987	0.00116144	0.00811045	0.0179107	0.23339	TRUE	Endo_GC
ITLN1	0.9536	0.0464	3.02294	5.17e-07	6.75e-06	0	0.25	-2.74844	-2.75012	3.1142	-12.6646	9.32225	0	0.0080747	0	0.00563633	0	0.071565	TRUE	Endo_GC
ACTN1	0.9536	0.0464	3.02294	6.28e-05	0.000518247	0	0.25	-2.62347	-2.66122	2.69265	-10.7223	6.42596	0.0406504	0.5365	0.0262485	0.199312	0.504429	5.34182	TRUE	Endo_GC
MAFB	0.9536	0.0464	3.02294	0.000292243	0.000283455	0	0.25	1.98955	2.17531	3.86762	-11.4261	14.3181	0.137747	0.240309	0.0850174	0.104248	3.61975	3.08626	TRUE	Endo_GC
FIBIN	0.9536	0.0464	3.02294	5.14e-06	4.6e-05	0	0.25	-1.98675	-2.2249	3.17465	-12.909	8.37311	0.00232288	0.0426438	0.00209059	0.0332047	0.0261902	0.474294	TRUE	Endo_GC
BASP1	0.9536	0.0464	3.02294	3.06e-05	0.000195513	0	0.25	-0.811617	-0.619646	3.82775	-9.56897	13.2677	0.0371661	0.240537	0.0174216	0.108595	0.273152	2.09029	TRUE	Endo_GC
ADM	0.9536	0.0464	3.02294	0.00081643	0.000219163	0	0.25	2.05695	1.98936	3.1408	-7.49046	14.5429	0.217422	0.186636	0.121719	0.107282	7.56614	2.24676	TRUE	Endo_GC
EPB42	0.9536	0.0464	3.02294	1.64e-06	1.14e-05	0	0.25	-2.24967	-2.1071	4.09279	-14.2976	14.4943	0.00255517	0.0235468	0.00209059	0.0166397	0.0367533	0.108011	TRUE	Endo_GC
NPHS2	0.9534	0.0466	3.01843	1.13e-05	0.000152918	0	0.25	-0.916607	-0.888219	3.70355	-15.588	13.7031	0.00371661	0.0976726	0.00371661	0.0241908	0.107777	1.54135	TRUE	Endo_GC
NNMT	0.9534	0.0466	3.01843	4.53e-05	0.00019495	0	0.25	-0.521457	-0.853415	3.52537	-8.62934	13.3718	0.041115	0.189531	0.0304297	0.0975767	0.73693	2.01271	TRUE	Endo_GC
PDGFRL	0.9534	0.0466	3.01843	2.55e-05	5.92e-05	0	0.25	0.366418	-0.207763	5.13717	-10.893	22.4193	0.0406504	0.12365	0.0181185	0.0671214	0.277701	0.61044	TRUE	Endo_GC
RHOB	0.9534	0.0466	3.01843	0.00358206	0.000906594	0	0.25	2.62176	2.62592	2.7358	-6.03765	14.3365	1.23345	0.488277	0.479675	0.229142	35.4026	10.4614	TRUE	Endo_GC
PRRX2	0.9534	0.0466	3.01843	1.32e-05	3.88e-05	0	0.25	0.917939	1.07699	3.47145	-8.05068	13.7275	0.012079	0.0761164	0.00813008	0.0404535	0.1523	0.380189	TRUE	Endo_GC
OLR1	0.9534	0.0466	3.01843	3.85e-06	7.33e-05	0	0.25	-2.16875	-2.282	3.38874	-12.2936	10.5753	0.00232288	0.0547514	0.00139373	0.0292527	0.0300033	0.81905	TRUE	Endo_GC
FCRL1	0.9534	0.0466	3.01843	2.54e-06	6.28e-05	0	0.25	-2.1268	-1.99269	3.68654	-15.8365	11.3169	0.00139373	0.0274146	0.00139373	0.0186382	0.0279212	0.709211	TRUE	Endo_GC
GPNMB	0.9534	0.0466	3.01843	7.82e-06	7.21e-05	0	0.25	-2.29326	-2.48922	2.7132	-10.2221	8.75868	0.00929152	0.0772747	0.00696864	0.0530515	0.149697	0.760904	TRUE	Endo_GC
SLC7A7	0.9534	0.0466	3.01843	6.82e-05	0.000529141	0	0.25	-1.15812	-1.45218	3.31819	-8.35898	10.0554	0.0355401	0.451329	0.0308943	0.193065	0.803079	5.58488	TRUE	Endo_GC
PRAM1	0.9534	0.0466	3.01843	4.89e-06	3.59e-05	0	0.25	-2.20106	-2.37424	2.3625	-10.2092	6.81343	0.00162602	0.0275703	0.00162602	0.020855	0.0416444	0.406107	TRUE	Endo_GC
ADPRHL1	0.9534	0.0466	3.01843	1.15e-05	4.84e-05	0	0.25	-1.76573	-1.99436	2.81086	-8.25417	8.02887	0.013705	0.0742158	0.00929152	0.0460001	0.134832	0.513169	TRUE	Endo_GC
HLA-DMB	0.9534	0.0466	3.01843	0.000441436	0.000225372	0	0.25	2.7725	2.59404	2.77647	-5.71512	12.3907	0.16446	0.110247	0.136121	0.0759888	4.39956	1.97894	TRUE	Endo_GC
MYADM	0.9534	0.0466	3.01843	0.00011807	0.000306205	0	0.25	0.734838	0.368978	4.16109	-9.85135	16.9465	0.0457607	0.169621	0.0387921	0.0876563	1.26406	3.05708	TRUE	Endo_GC
HS3ST3A1	0.9534	0.0466	3.01843	6e-05	5.85e-05	0	0.25	2.19419	1.60447	4.47271	-9.48391	16.5606	0.0385598	0.0812854	0.025784	0.047496	0.532495	0.634201	TRUE	Endo_GC
HS3ST3B1	0.9534	0.0466	3.01843	0.000100287	0.000144072	0	0.25	1.65734	1.28833	3.71426	-6.76233	13.8921	0.0926829	0.20745	0.0490128	0.0975558	1.24487	1.44786	TRUE	Endo_GC
GPR171	0.9532	0.0468	3.01394	9.51e-06	0.000241151	0	0.25	-1.13447	-0.679547	4.64704	-16.1819	12.7338	0.00325203	0.0360032	0.00301974	0.0259289	0.122868	2.07769	TRUE	Endo_GC
OIT3	0.9532	0.0468	3.01394	3.37e-06	1.28e-05	0	0.25	-0.568054	-1.01144	4.761	-10.0709	19.1897	0.00232288	0.0204386	0.00209059	0.0150392	0.0359972	0.122539	TRUE	Endo_GC
LRP3	0.9532	0.0468	3.01394	3.99e-05	9.8e-05	0	0.25	1.35498	1.09541	4.2375	-7.94071	17.2174	0.0269454	0.19507	0.013705	0.0960929	0.548045	1.02303	TRUE	Endo_GC
PCBP3	0.9532	0.0468	3.01394	9.94e-05	0.000223078	0	0.25	0.0694873	-0.217502	4.48445	-10.6514	14.1685	0.0729384	0.3231	0.0397213	0.122438	1.12096	2.24025	TRUE	Endo_GC
FBLN1	0.9532	0.0468	3.01394	7.93e-06	8.69e-05	0	0.25	-1.58731	-1.62232	4.1561	-14.4926	17.932	0.0106853	0.151009	0.0058072	0.0658499	0.0641183	0.86413	TRUE	Endo_GC
CPT1C	0.9532	0.0468	3.01394	1.88e-05	2.64e-05	0	0.25	1.38813	1.51431	3.023	-6.03647	11.9391	0.0146341	0.0442987	0.0118467	0.0288787	0.210535	0.264689	TRUE	Endo_GC
CALML3	0.9532	0.0468	3.01394	4.26e-06	3.49e-05	0	0.25	-0.177525	0.0440817	4.2085	-14.0762	14.1011	0.00325203	0.0348424	0.00255517	0.024813	0.0785892	0.380855	TRUE	Endo_GC
WNT7A	0.9532	0.0468	3.01394	4.42e-06	3.08e-05	0	0.25	-2.16356	-1.85246	4.22355	-12.2095	13.103	0.00905923	0.0631452	0.00511034	0.0355083	0.0415568	0.295481	TRUE	Endo_GC
ASB2	0.9532	0.0468	3.01394	4.4e-06	4.12e-05	0	0.25	-1.57706	-1.37845	4.13666	-11.8054	11.2853	0.00441347	0.0792272	0.00209059	0.04279	0.0326178	0.410386	TRUE	Endo_GC
APC2	0.9532	0.0468	3.01394	7.51e-06	3.97e-05	0	0.25	-1.11725	-1.08725	4.38708	-12.9684	14.4121	0.00859466	0.0787238	0.0058072	0.0454855	0.0551476	0.387659	TRUE	Endo_GC
AP1S3	0.953	0.047	3.00947	6.35e-05	0.000506762	0	0.25	-2.44426	-2.62044	2.81126	-11.5208	7.66397	0.0353078	0.346735	0.0264808	0.163421	0.559843	4.8162	TRUE	Endo_GC
CPAMD8	0.953	0.047	3.00947	0.000305422	0.000181744	0	0.25	2.76588	2.41516	3.64636	-5.94024	14.9534	0.203253	0.228561	0.121951	0.0997158	4.24403	1.93154	TRUE	Endo_GC
CR1	0.953	0.047	3.00947	9.74e-06	7.28e-05	0	0.25	-1.33516	-1.35815	3.61149	-11.4633	9.68333	0.010453	0.096599	0.00789779	0.0578951	0.112582	0.8965	TRUE	Endo_GC
SST	0.953	0.047	3.00947	7.17e-07	4.93e-06	0	0.25	-0.822492	-0.868251	3.76395	-11.2706	12.7002	0.000929152	0.0076798	0.000696864	0.00686591	0.00487243	0.0525995	TRUE	Endo_GC
TTN	0.953	0.047	3.00947	5.46e-05	0.000226968	0	0.25	-1.16294	-1.73978	2.83016	-8.21626	9.10117	0.0425087	0.176558	0.0281069	0.101939	0.644008	2.42619	TRUE	Endo_GC
APOC1	0.953	0.047	3.00947	9.33e-06	7.02e-05	0	0.25	-0.363102	-0.393547	3.82442	-13.1958	13.57	0.00929152	0.0624719	0.00696864	0.0372046	0.0866805	0.684325	TRUE	Endo_GC
GAPT	0.953	0.047	3.00947	3.01e-06	4.67e-05	0	0.25	-0.371259	-0.311156	4.04398	-14.0065	12.3316	0.000929152	0.0180723	0.000929152	0.0135882	0.0309345	0.467553	TRUE	Endo_GC
CCDC102B	0.953	0.047	3.00947	6.89e-05	0.000302696	0	0.25	-1.46553	-1.92982	2.7881	-9.20194	10.7939	0.0455285	0.295502	0.0348432	0.153443	0.77074	3.14306	TRUE	Endo_GC
PCSK5	0.953	0.047	3.00947	0.000526411	0.000793515	0	0.25	0.34833	0.20366	3.31785	-7.11173	12.5046	0.302673	0.739536	0.154239	0.24898	5.75393	8.38524	TRUE	Endo_GC
WT1	0.953	0.047	3.00947	1.02e-05	7.1e-05	0	0.25	0.0806547	-0.146474	4.23294	-12.752	16.1948	0.00627178	0.0752143	0.0058072	0.0394962	0.0983585	0.783608	TRUE	Endo_GC
DLEU7	0.953	0.047	3.00947	1.61e-05	0.000150501	0	0.25	-2.77816	-2.54111	3.52606	-11.1015	12.0049	0.0178862	0.271823	0.0113821	0.112751	0.110737	1.5107	TRUE	Endo_GC
BHMT2	0.953	0.047	3.00947	0.000182091	0.00107256	0	0.25	-1.39841	-1.78312	3.51828	-9.23643	11.0956	0.0757257	0.596331	0.0652729	0.263869	1.90754	11.515	TRUE	Endo_GC
CD36	0.953	0.047	3.00947	4.51e-05	0.000214853	0	0.25	-0.344517	-0.310592	3.49586	-11.0367	11.3791	0.0327526	0.284193	0.018583	0.122542	0.39046	1.98961	TRUE	Endo_GC
AGXT	0.953	0.047	3.00947	6.56e-06	6.51e-05	0	0.25	-0.901633	-0.757544	3.92629	-15.0914	11.9569	0.0018583	0.0781012	0.0018583	0.0492611	0.0462191	0.694452	TRUE	Endo_GC
P4HA3	0.953	0.047	3.00947	2.29e-05	8.48e-05	0	0.25	-0.629246	-0.987816	3.4975	-8.6668	10.7686	0.00836237	0.0884712	0.00766551	0.0588673	0.180362	0.828388	TRUE	Endo_GC
S100A1	0.9528	0.0472	3.00501	1.53e-05	0.000128957	0	0.25	-0.498994	-0.239949	4.28283	-14.8788	14.7116	0.0116144	0.112795	0.00952381	0.0687279	0.161867	1.32073	TRUE	Endo_GC
TFF3	0.9528	0.0472	3.00501	1.6e-05	1.54e-05	0	0.25	2.20596	2.29951	3.57707	-12.4165	14.2212	0.00534263	0.0140637	0.00534263	0.00986956	0.180445	0.161908	TRUE	Endo_GC
ATP1B1	0.9528	0.0472	3.00501	0.000309025	0.00349162	0	0.25	-2.22179	-2.55439	2.6418	-9.49526	7.21755	0.157724	1.97659	0.0982578	0.455002	3.62632	35.4645	TRUE	Endo_GC
NXN	0.9528	0.0472	3.00501	0.000644329	0.000398285	0	0.25	2.58077	1.76072	4.61627	-6.4748	17.1752	0.351219	0.416743	0.144019	0.159244	6.26984	4.16684	TRUE	Endo_GC
PDGFRA	0.9528	0.0472	3.00501	1.63e-05	0.000147606	0	0.25	-1.09518	-1.10677	4.04197	-12.1889	14.635	0.0220674	0.160707	0.0113821	0.0840124	0.186714	1.50288	TRUE	Endo_GC
S100A8	0.9528	0.0472	3.00501	1.25e-05	0.000724441	0	0.25	1.43094	1.3278	5.20653	-19.7716	18.0596	0.00743322	0.28533	0.00325203	0.0270059	0.153393	7.92648	TRUE	Endo_GC
SAMD3	0.9528	0.0472	3.00501	1.85e-05	0.000358169	0	0.25	-2.54114	-2.7036	3.42148	-11.6599	8.01795	0.013705	0.187585	0.00905923	0.107704	0.115043	3.42393	TRUE	Endo_GC
FCER1G	0.9528	0.0472	3.00501	3.77e-05	0.000906674	0	0.25	0.743196	0.878956	5.40151	-18.5731	18.3109	0.0111498	0.28179	0.00998839	0.0773619	0.438416	9.68525	TRUE	Endo_GC
CPM	0.9528	0.0472	3.00501	0.000223044	0.00123202	0	0.25	-1.21144	-1.78976	2.96402	-7.35802	9.45784	0.101742	0.81743	0.0745645	0.313238	2.50677	12.7461	TRUE	Endo_GC
C3	0.9528	0.0472	3.00501	1.16e-05	0.000149991	0	0.25	-2.2226	-2.35306	3.28191	-11.0916	12.1891	0.00766551	0.132554	0.00696864	0.0691468	0.137902	1.55967	TRUE	Endo_GC
LYZ	0.9528	0.0472	3.00501	2.13e-05	0.00110221	0	0.25	0.629005	0.686848	4.69893	-18.7581	18.7313	0.00418119	0.476813	0.00418118	0.0459463	0.214218	10.3181	TRUE	Endo_GC
ADTRP	0.9528	0.0472	3.00501	1.28e-05	0.00016373	0	0.25	-2.42569	-2.14301	3.57337	-14.2811	11.1963	0.0218351	0.20642	0.00882694	0.0974391	0.13879	1.57713	TRUE	Endo_GC
ADGRE2	0.9528	0.0472	3.00501	5.7e-06	5.59e-05	0	0.25	-1.18103	-1.27935	3.13814	-10.1616	8.47559	0.00348432	0.0445678	0.00301974	0.0304972	0.0420432	0.643052	TRUE	Endo_GC
MROH8	0.9528	0.0472	3.00501	0.000422757	0.000166045	0	0.25	1.30397	1.21594	3.06499	-6.19581	12.8175	0.110104	0.187076	0.0332172	0.108873	4.06548	1.68651	TRUE	Endo_GC
GRAP2	0.9528	0.0472	3.00501	1.38e-05	0.000147653	0	0.25	-1.49406	-1.39719	3.83953	-11.3551	12.4467	0.0164924	0.0918092	0.0111498	0.0567014	0.208721	1.51989	TRUE	Endo_GC
DEFB1	0.9528	0.0472	3.00501	0.000206722	0.00207761	0	0.25	-1.27911	-1.26728	3.84765	-14.2446	12.2512	0.0882693	0.863935	0.061324	0.186705	2.40607	19.8211	TRUE	Endo_GC
LIF	0.9528	0.0472	3.00501	3.02e-06	2.55e-05	0	0.25	-2.51644	-2.61941	3.13483	-11.7833	9.53002	0.00278746	0.0351625	0.00209059	0.0248399	0.0179502	0.307444	TRUE	Endo_GC
MRC1	0.9528	0.0472	3.00501	0.000123993	0.000120098	0	0.25	2.07762	2.05519	3.24526	-9.12154	12.762	0.074332	0.11471	0.0541231	0.0634057	1.43372	1.36152	TRUE	Endo_GC
STC1	0.9526	0.0474	3.00057	2.51e-05	0.000175056	0	0.25	-0.0227995	-0.0937672	3.82527	-11.9069	11.9252	0.00998839	0.0774668	0.00859466	0.0368306	0.235376	1.56763	TRUE	Endo_GC
AMN	0.9526	0.0474	3.00057	3.81e-05	0.000292527	0	0.25	-1.59884	-1.74375	3.06479	-10.5166	9.17771	0.0139373	0.217628	0.012079	0.130844	0.28532	3.12837	TRUE	Endo_GC
GSTA1	0.9526	0.0474	3.00057	0.000172815	0.00143429	0	0.25	0.632473	0.81103	4.87454	-15.9461	17.0471	0.0564459	0.620863	0.0466899	0.104284	1.74166	13.7364	TRUE	Endo_GC
RBFOX3	0.9526	0.0474	3.00057	2.63e-05	0.000204257	0	0.25	-1.46915	-1.36866	4.01655	-12.1551	16.0116	0.0397212	0.415984	0.0160279	0.116547	0.269452	2.00282	TRUE	Endo_GC
SAA1	0.9526	0.0474	3.00057	7.88e-07	5.54e-06	0	0.25	-2.11868	-2.21832	2.66496	-12.0238	7.05537	0.000696864	0.00681214	0.000696864	0.00540896	0.00866639	0.0672265	TRUE	Endo_GC
AZGP1	0.9526	0.0474	3.00057	2.96e-05	0.000229241	0	0.25	-0.862217	-0.653239	3.87868	-14.6653	10.8475	0.0127758	0.156536	0.0116144	0.0887423	0.334166	2.64792	TRUE	Endo_GC
TMEM255A	0.9526	0.0474	3.00057	2.56e-06	2.35e-05	0	0.25	-2.77784	-2.63659	3.23286	-11.5574	10.1535	0.00348432	0.0344504	0.00232288	0.0251271	0.0167481	0.243066	TRUE	Endo_GC
SLA	0.9526	0.0474	3.00057	3.68e-05	0.000476999	0	0.25	-0.865268	-0.731872	3.79935	-9.78526	9.72235	0.0225319	0.155201	0.0174216	0.096027	0.452118	4.70235	TRUE	Endo_GC
LGALS2	0.9526	0.0474	3.00057	4.25e-05	0.000422209	0	0.25	-0.97365	-1.17834	3.8202	-14.0439	11.5259	0.0178862	0.233234	0.016957	0.114091	0.510777	4.11871	TRUE	Endo_GC
FSTL3	0.9526	0.0474	3.00057	1.54e-05	0.000141634	0	0.25	-2.73871	-2.58817	2.8574	-11.6807	10.6474	0.0183508	0.184929	0.0118467	0.099276	0.126643	1.45368	TRUE	Endo_GC
PPP1R15A	0.9526	0.0474	3.00057	0.00186196	0.00124283	0	0.25	2.16425	2.32035	4.27985	-10.5822	15.6433	0.496167	0.444978	0.275958	0.192266	17.3253	11.3034	TRUE	Endo_GC
AIPL1	0.9526	0.0474	3.00057	2.72e-06	2.01e-05	0	0.25	-2.0189	-1.98639	3.70914	-11.521	12.4192	0.00325203	0.0403677	0.00278746	0.0272542	0.0269517	0.191375	TRUE	Endo_GC
EDA	0.9524	0.0476	2.99615	0.000188706	0.000552052	0	0.25	-0.976027	-1.28058	3.72045	-8.73127	11.2171	0.0850173	0.325627	0.0534262	0.175872	1.70849	5.00255	TRUE	Endo_GC
TMPRSS11E	0.9524	0.0476	2.99615	1.32e-06	1.13e-05	0	0.25	-2.40578	-2.34746	3.75647	-12.6449	12.3254	0.00301974	0.0210608	0.00232288	0.0162718	0.0143109	0.106935	TRUE	Endo_GC
MMRN1	0.9524	0.0476	2.99615	3.26e-06	4.34e-05	0	0.25	-1.81854	-2.06274	4.07157	-14.3292	13.6522	0.00603949	0.0703882	0.00418118	0.0445641	0.0432943	0.467226	TRUE	Endo_GC
LRRC26	0.9524	0.0476	2.99615	9.24e-07	5.59e-06	0	0.25	-1.29454	-1.08057	4.17057	-16.2938	12.867	0.00139373	0.0108119	0.00116144	0.0084874	0.00514132	0.0607004	TRUE	Endo_GC
TMTC1	0.9524	0.0476	2.99615	0.00190271	0.00079175	0	0.25	3.58028	3.34349	3.90471	-6.0559	17.0184	0.791399	0.522331	0.291057	0.176805	17.2545	7.19141	TRUE	Endo_GC
FBLN5	0.9524	0.0476	2.99615	2.29e-05	0.000201027	0	0.25	-2.47615	-2.52961	2.54094	-10.3536	8.56204	0.0195122	0.245815	0.0118467	0.11197	0.242982	2.02944	TRUE	Endo_GC
OASL	0.9524	0.0476	2.99615	1.94e-05	5.35e-05	0	0.25	0.0868569	0.0394726	3.05778	-8.35072	8.15716	0.00836237	0.0462399	0.00696864	0.0332615	0.165849	0.569758	TRUE	Endo_GC
SYT12	0.9524	0.0476	2.99615	3.83e-06	3.57e-05	0	0.25	-2.34599	-2.338	3.44263	-11.1749	10.1726	0.00534263	0.0673195	0.00371661	0.0375007	0.0551544	0.364422	TRUE	Endo_GC
CCL11	0.9524	0.0476	2.99615	1.6e-07	1.75e-06	0	0.25	-1.04501	-1.46867	4.72411	-12.3457	23.4184	0.000232288	0.00321006	0.000232288	0.00253396	0.00144999	0.0157712	TRUE	Endo_GC
IL10	0.9524	0.0476	2.99615	2.98e-06	2.68e-05	0	0.25	-0.757378	-0.329514	3.37513	-11.9068	8.17102	0.00139373	0.0180543	0.00139373	0.0102615	0.0208341	0.26538	TRUE	Endo_GC
GAS7	0.9524	0.0476	2.99615	2.39e-05	0.000189222	0	0.25	-1.80746	-2.1278	3.38311	-11.8325	10.5598	0.0199768	0.244605	0.0130081	0.103566	0.219288	2.03359	TRUE	Endo_GC
CD24	0.9524	0.0476	2.99615	0.000109908	0.00109546	0	0.25	-2.71465	-2.8171	2.70293	-9.9985	7.91536	0.0483159	0.467068	0.0367015	0.236253	1.15083	10.8749	TRUE	Endo_GC
GUCY1A1	0.9524	0.0476	2.99615	3.22e-05	0.000361207	0	0.25	-2.51508	-2.68295	2.86652	-9.22204	10.5452	0.0155633	0.316613	0.0106853	0.1655	0.189863	3.53333	TRUE	Endo_GC
IQGAP2	0.9522	0.0478	2.99175	0.000273429	0.00118235	0	0.25	-1.6877	-1.92261	2.24648	-7.67593	6.00546	0.136121	0.776631	0.08223	0.301221	2.42924	12.1214	TRUE	Endo_GC
CNTNAP1	0.9522	0.0478	2.99175	1.09e-05	3.64e-05	0	0.25	-0.651913	-1.14482	3.13095	-8.80174	10.693	0.00557491	0.0490881	0.00511034	0.0327081	0.0674404	0.382723	TRUE	Endo_GC
KCNK12	0.9522	0.0478	2.99175	7.43e-06	4.07e-05	0	0.25	-1.76488	-2.18016	3.02528	-7.64666	9.52612	0.00371661	0.0555821	0.00301974	0.0388769	0.0381256	0.381834	TRUE	Endo_GC
LIX1	0.9522	0.0478	2.99175	4.97e-06	5.1e-05	0	0.25	-2.16842	-2.25074	3.72289	-11.1392	16.4306	0.00813008	0.0793366	0.0039489	0.0520493	0.0513106	0.527862	TRUE	Endo_GC
TIMP2	0.9522	0.0478	2.99175	0.00105461	0.000271719	0	0.25	3.18348	2.79579	2.58244	-3.0256	11.6971	0.481533	0.297244	0.296864	0.137417	11.7269	2.98307	TRUE	Endo_GC
H2AFX	0.9522	0.0478	2.99175	0.00031351	0.000234942	0	0.25	1.33467	1.24837	4.48527	-10.9099	14.607	0.0989545	0.173595	0.0754936	0.106722	2.7326	1.98839	TRUE	Endo_GC
SCNN1B	0.9522	0.0478	2.99175	2.29e-05	0.000239439	0	0.25	-1.01034	-1.02701	3.959	-11.1691	11.4722	0.0164925	0.188457	0.0116144	0.0807306	0.190615	2.21319	TRUE	Endo_GC
LILRA4	0.952	0.048	2.98736	8.76e-07	5.6e-06	0	0.25	-0.518501	-0.212279	3.57616	-11.496	9.97463	0	0.00682112	0	0.00465207	0	0.0638532	TRUE	Endo_GC
PI3	0.952	0.048	2.98736	4.16e-07	3.05e-06	0	0.25	-0.461473	-0.269959	3.90387	-14.8234	13.3558	0.0018583	0.0031921	0.000696864	0.0024083	0.0148472	0.0314552	TRUE	Endo_GC
DUSP9	0.952	0.048	2.98736	1.61e-05	0.000136442	0	0.25	-1.24414	-1.30514	3.57915	-15.2653	12.2479	0.00905924	0.100803	0.00696864	0.0678633	0.188033	1.53918	TRUE	Endo_GC
PLK1	0.952	0.048	2.98736	5.27e-06	2.02e-05	0	0.25	-0.999502	-1.36283	2.78715	-8.48774	9.79481	0.00464576	0.0301606	0.00418118	0.0243224	0.0762589	0.21897	TRUE	Endo_GC
EHD2	0.952	0.048	2.98736	4.67e-05	5.46e-05	0	0.25	2.0975	2.00427	3.32865	-6.61489	12.1472	0.0255517	0.0858107	0.0211382	0.047499	0.467692	0.595362	TRUE	Endo_GC
ADAMTS4	0.952	0.048	2.98736	2.12e-05	3.53e-05	0	0.25	1.02439	1.18275	3.50053	-8.19668	14.2356	0.0192799	0.061272	0.0123113	0.0382726	0.18386	0.404046	TRUE	Endo_GC
BGN	0.952	0.048	2.98736	4.2e-05	7.2e-05	0	0.25	1.81299	1.81927	3.08528	-10.5421	12.4494	0.0248548	0.0620802	0.0232288	0.0375247	0.661328	0.787717	TRUE	Endo_GC
SLC2A3	0.952	0.048	2.98736	0.00158605	0.000669904	0	0.25	3.93646	4.17372	3.79784	-7.7414	16.29	0.48339	0.203131	0.233217	0.100383	14.524	6.2744	TRUE	Endo_GC
PLAU	0.952	0.048	2.98736	2.65e-05	9.74e-05	0	0.25	0.47731	-0.135174	3.76928	-8.77707	14.4006	0.016957	0.0965979	0.0127758	0.0609585	0.231493	1.08876	TRUE	Endo_GC
SLC1A2	0.9518	0.0482	2.983	7.76e-06	7.41e-05	0	0.25	-2.09691	-1.88749	3.8743	-12.2288	13.0407	0.018583	0.165859	0.00673635	0.0732783	0.0843141	0.758871	TRUE	Endo_GC
GPD1	0.9518	0.0482	2.983	2.75e-05	0.000242296	0	0.25	-1.6168	-1.58196	3.75398	-10.0128	8.97963	0.0146341	0.243761	0.0134727	0.130695	0.369749	2.45353	TRUE	Endo_GC
MPPED2	0.9518	0.0482	2.983	0.000472093	0.00100742	0	0.25	0.90285	0.123594	4.01903	-8.12234	12.0077	0.226017	0.798038	0.129384	0.259822	4.64804	9.7597	TRUE	Endo_GC
LAIR2	0.9518	0.0482	2.983	5.46e-06	8.49e-05	0	0.25	-0.173607	0.197672	4.2587	-14.496	11.8966	0.000929152	0.0159155	0.000929152	0.0124933	0.0129231	0.906864	TRUE	Endo_GC
DEPP1	0.9518	0.0482	2.983	0.000663346	0.000240435	0	0.25	3.65152	3.62458	3.42883	-7.75083	17.6046	0.187921	0.239068	0.112892	0.107135	4.62366	2.35373	TRUE	Endo_GC
APOA1	0.9518	0.0482	2.983	1.09e-05	2.75e-05	0	0.25	0.103691	0.289875	3.51823	-10.256	10.6459	0.0116144	0.0443311	0.00813008	0.0339018	0.151248	0.28238	TRUE	Endo_GC
CLEC4C	0.9518	0.0482	2.983	1.32e-06	8.31e-06	0	0.25	-2.06044	-2.16089	3.37738	-12.746	11.6192	0.000696864	0.0108119	0.000696864	0.0083827	0.00622891	0.0894851	TRUE	Endo_GC
C1QL1	0.9518	0.0482	2.983	4.43e-06	2.56e-05	0	0.25	-0.144779	-0.385866	5.1721	-11.6756	23.9329	0.00696864	0.0495481	0.0058072	0.0360797	0.0516256	0.270186	TRUE	Endo_GC
FAM131C	0.9518	0.0482	2.983	6.85e-06	0.000104203	0	0.25	-3.08157	-3.04179	3.90336	-12.6349	12.3078	0.0102207	0.192776	0.00418118	0.0834739	0.0403262	1.09673	TRUE	Endo_GC
SNX31	0.9518	0.0482	2.983	4.66e-06	2.97e-05	0	0.25	-1.13469	-1.0712	4.1626	-12.1018	12.5622	0.00650407	0.0532728	0.00371661	0.0357087	0.0551943	0.282525	TRUE	Endo_GC
CELSR3	0.9518	0.0482	2.983	7.8e-06	5.57e-05	0	0.25	-2.34472	-2.04019	3.7127	-13.0276	12.3871	0.0134727	0.131773	0.00789779	0.064746	0.0742018	0.578747	TRUE	Endo_GC
STOM	0.9516	0.0484	2.97864	0.00115573	0.000387775	0	0.25	2.34921	2.07329	1.86479	-2.46947	10.4414	0.514516	0.277517	0.322184	0.161225	12.3218	4.24364	TRUE	Endo_GC
TIAM2	0.9516	0.0484	2.97864	0.00109026	0.00068557	0	0.25	1.00025	0.88888	3.61285	-5.89644	12.8911	0.357956	0.580791	0.141696	0.251741	10.6295	6.76079	TRUE	Endo_GC
CHST15	0.9516	0.0484	2.97864	6.52e-05	0.000167334	0	0.25	0.203664	-0.196153	3.86346	-8.07975	12.281	0.0315912	0.170461	0.0229965	0.0866391	0.511588	1.68374	TRUE	Endo_GC
SGSM1	0.9516	0.0484	2.97864	0.000115903	0.000348827	0	0.25	-0.654852	-1.01298	3.59559	-7.93315	11.5384	0.0643437	0.312157	0.0445993	0.15861	1.23224	3.46095	TRUE	Endo_GC
ADAM8	0.9516	0.0484	2.97864	8.32e-06	0.00010267	0	0.25	-2.7553	-2.95457	2.50202	-9.10545	5.53734	0.00348432	0.0572245	0.00301974	0.0414498	0.0790095	0.998673	TRUE	Endo_GC
GYPA	0.9516	0.0484	2.97864	1.3e-06	6.49e-06	0	0.25	-0.952172	-1.13383	3.42174	-8.48657	14.3596	0.00116144	0.00938197	0.00116144	0.00815832	0.0270665	0.0657811	TRUE	Endo_GC
C7	0.9514	0.0486	2.97431	1.71e-05	0.000282305	0	0.25	-0.891068	-1.00821	3.55161	-13.9393	10.5118	0.018583	0.133599	0.012079	0.0515407	0.291641	2.92137	TRUE	Endo_GC
FBXW8	0.9514	0.0486	2.97431	8.18e-05	0.000333689	0	0.25	-1.60697	-1.95843	2.90383	-7.59824	8.89883	0.0404181	0.274626	0.0318235	0.164498	0.71672	3.43544	TRUE	Endo_GC
PCP4	0.9514	0.0486	2.97431	1.43e-05	0.00017275	0	0.25	-2.35128	-2.56263	2.73014	-12.6286	9.93621	0.0109175	0.147648	0.00720093	0.0847035	0.153378	1.7081	TRUE	Endo_GC
PDZK1IP1	0.9514	0.0486	2.97431	9.77e-05	0.00138426	0	0.25	-1.04256	-1.04582	4.32983	-14.4285	14.0861	0.0348432	0.805288	0.0301974	0.190457	1.04409	13.9265	TRUE	Endo_GC
CFAP100	0.9514	0.0486	2.97431	6.29e-06	3.1e-05	0	0.25	-1.55114	-1.56983	3.94368	-10.5712	10.5729	0.0039489	0.0523753	0.00278746	0.0358463	0.0378017	0.324722	TRUE	Endo_GC
ZNF423	0.9514	0.0486	2.97431	0.000280343	0.000318249	0	0.25	2.40507	1.93536	4.90224	-7.87503	17.3845	0.182346	0.550899	0.0966318	0.154416	2.75991	3.25175	TRUE	Endo_GC
PRICKLE1	0.9514	0.0486	2.97431	0.000256487	0.000363073	0	0.25	1.59419	1.10639	3.46206	-6.60126	12.9584	0.151684	0.343193	0.0987224	0.150559	2.99275	3.58632	TRUE	Endo_GC
GRM6	0.9514	0.0486	2.97431	1.66e-06	7.1e-06	0	0.25	-1.34244	-1.6331	3.15719	-9.1447	9.96075	0.000929152	0.0105726	0.000929152	0.00774846	0.021352	0.0692933	TRUE	Endo_GC
ADAMTS6	0.9514	0.0486	2.97431	0.00033658	0.000286993	0	0.25	2.45424	2.43755	3.19419	-8.40352	13.3729	0.16655	0.243883	0.101742	0.104969	3.30247	2.47369	TRUE	Endo_GC
CALCR	0.9514	0.0486	2.97431	0.000102855	0.000332543	0	0.25	2.20408	0.718021	5.94704	-11.2767	26.4885	0.059698	0.23669	0.0432056	0.0989709	1.3498	3.53965	TRUE	Endo_GC
HTRA1	0.9512	0.0488	2.96999	0.000470331	0.0001769	0	0.25	2.54627	2.30698	2.37683	-6.83837	11.242	0.191406	0.168974	0.153078	0.0967361	5.37271	1.92316	TRUE	Endo_GC
CMKLR1	0.9512	0.0488	2.96999	0.000169779	7.9e-05	0	0.25	2.97089	3.04101	3.23961	-5.91044	13.7249	0.0989545	0.111083	0.0673635	0.0596392	1.55646	0.905274	TRUE	Endo_GC
RNASE6	0.9512	0.0488	2.96999	6.68e-06	8.84e-05	0	0.25	-0.229508	-0.273647	4.39126	-17.4909	13.7964	0.00301974	0.0379538	0.00278746	0.0245857	0.0625064	0.972696	TRUE	Endo_GC
SV2C	0.9512	0.0488	2.96999	2.19e-05	8.61e-05	0	0.25	-0.561928	-0.180826	4.37553	-11.2562	14.0832	0.0260163	0.180012	0.0146341	0.0838389	0.284554	0.890185	TRUE	Endo_GC
ADH1B	0.9512	0.0488	2.96999	3.42e-06	3.89e-05	0	0.25	-1.07395	-1.26419	3.66878	-12.255	15.2722	0.00162602	0.0338821	0.00139373	0.0248669	0.0251664	0.400436	TRUE	Endo_GC
CEP128	0.9512	0.0488	2.96999	0.000122082	0.000334204	0	0.25	-1.00368	-1.39429	3.19099	-7.66582	9.6636	0.0729383	0.3408	0.0490128	0.16827	1.35875	3.60626	TRUE	Endo_GC
COL25A1	0.9512	0.0488	2.96999	0.000179451	0.000221299	0	0.25	2.02702	0.937894	5.09943	-9.29125	18.8865	0.108943	0.29541	0.0594657	0.11465	1.79961	2.21564	TRUE	Endo_GC
PJVK	0.9512	0.0488	2.96999	0.00012569	0.000124624	0	0.25	-0.150259	-0.160161	3.37995	-7.37813	9.64595	0.0420441	0.169972	0.0218351	0.108374	1.2042	1.39828	TRUE	Endo_GC
CYTIP	0.9512	0.0488	2.96999	4.74e-05	0.000877712	0	0.25	-2.40934	-2.43365	3.46236	-10.8464	8.42436	0.0246225	0.271948	0.016957	0.161312	0.346646	8.75188	TRUE	Endo_GC
ITGAX	0.9512	0.0488	2.96999	8.17e-06	7.11e-05	0	0.25	-0.513847	-0.586179	3.45255	-11.7771	10.9965	0.00418119	0.0480706	0.0039489	0.0323401	0.173047	0.811852	TRUE	Endo_GC
SERPINA1	0.9512	0.0488	2.96999	3.53e-05	0.000433056	0	0.25	-1.45815	-1.56765	3.77943	-12.7376	13.3602	0.0157956	0.253314	0.0144019	0.122432	0.496569	4.29594	TRUE	Endo_GC
GREM1	0.9512	0.0488	2.96999	1.38e-05	2.54e-05	0	0.25	-1.12251	-1.29048	3.77797	-11.3766	11.0831	0.00905924	0.0325868	0.00859466	0.0254502	0.171669	0.288285	TRUE	Endo_GC
AQP2	0.9512	0.0488	2.96999	2.72e-05	0.000483687	0	0.25	-2.15442	-2.21046	3.84726	-15.4409	12.6272	0.018583	0.25398	0.0164925	0.0763507	0.523161	4.85841	TRUE	Endo_GC
PFKFB3	0.9512	0.0488	2.96999	0.000170061	0.000788713	0	0.25	-1.78706	-2.16867	2.5604	-8.2474	8.51739	0.119861	0.667914	0.0692218	0.230793	1.68598	7.41319	TRUE	Endo_GC
HS3ST1	0.951	0.049	2.96569	2.6e-05	0.000160352	0	0.25	-0.982368	-1.32812	2.98984	-8.49656	9.05161	0.0171893	0.189631	0.0118467	0.104775	0.209958	1.71599	TRUE	Endo_GC
NLRP8	0.951	0.049	2.96569	3.02e-06	1.27e-05	0	0.25	0.0249604	-0.0199223	3.75758	-9.41994	15.4945	0.00209059	0.0212493	0.00209059	0.0149913	0.0512494	0.124984	TRUE	Endo_GC
OPRD1	0.951	0.049	2.96569	3.61e-06	2.32e-05	0	0.25	-1.4305	-1.33317	3.84169	-11.5756	11.2808	0.00371661	0.0430153	0.00301974	0.0269341	0.0316261	0.221579	TRUE	Endo_GC
NRGN	0.951	0.049	2.96569	4.82e-05	8.4e-05	0	0.25	1.03293	1.30473	2.83464	-6.56989	9.9783	0.0315912	0.125403	0.0225319	0.0806199	0.438584	0.90617	TRUE	Endo_GC
DMBX1	0.951	0.049	2.96569	4.49e-07	3.32e-06	0	0.25	-0.370251	-0.641285	4.67818	-11.2395	22.3207	0	0.00690489	0	0.00506193	0	0.0302634	TRUE	Endo_GC
ACVR1C	0.951	0.049	2.96569	1.28e-05	7.56e-05	0	0.25	-1.98626	-2.247	2.78149	-8.3842	8.82357	0.0106852	0.0998371	0.00882694	0.0674774	0.154359	0.793412	TRUE	Endo_GC
ZNF703	0.951	0.049	2.96569	2.58e-05	5.22e-05	0	0.25	0.511023	0.55695	3.58521	-9.48956	13.9863	0.0183508	0.0740939	0.0144019	0.0517471	0.37219	0.54909	TRUE	Endo_GC
GTF2A1L	0.951	0.049	2.96569	2.2e-06	2.09e-05	0	0.25	0.528556	0.599428	6.32824	-13.348	30.3039	0.00348432	0.0478313	0.00301974	0.0311584	0.0216934	0.203016	TRUE	Endo_GC
UNC45B	0.951	0.049	2.96569	2.22e-06	1.4e-05	0	0.25	-1.87884	-1.82829	3.39984	-11.1642	11.8802	0.00232288	0.0260777	0.00232288	0.0175223	0.0182672	0.132838	TRUE	Endo_GC
ITGA11	0.951	0.049	2.96569	2.2e-05	0.000122593	0	0.25	-0.0611032	0.419726	4.00274	-10.8047	12.7484	0.0234611	0.224089	0.0125436	0.0909352	0.252606	1.23353	TRUE	Endo_GC
NRARP	0.9508	0.0492	2.96141	0.000130489	4.65e-05	0	0.25	3.14409	3.27201	3.48509	-6.89973	15.0418	0.059698	0.0753576	0.0471545	0.0516095	1.43766	0.503727	TRUE	Endo_GC
TMEM61	0.9508	0.0492	2.96141	5.61e-06	8.44e-05	0	0.25	-2.16383	-2.11622	3.4042	-13.0631	10.9936	0.00673635	0.0851905	0.00371661	0.0547777	0.0552427	0.865196	TRUE	Endo_GC
P2RY8	0.9508	0.0492	2.96141	0.000118609	0.000259171	0	0.25	0.577165	0.446631	3.75504	-9.77171	14.1723	0.0622532	0.122762	0.0397213	0.0704452	1.06434	2.59532	TRUE	Endo_GC
SFRP2	0.9508	0.0492	2.96141	1.38e-06	9.85e-06	0	0.25	-0.389877	-0.227937	4.05661	-12.4164	16.8787	0.00209059	0.0147787	0.0018583	0.0108119	0.0315445	0.118342	TRUE	Endo_GC
IL22	0.9508	0.0492	2.96141	1.24e-07	1.58e-06	0	0.25	-2.87323	-2.39405	3.82769	-14.4542	12.8375	0.000232288	0.00261471	0.000232288	0.00195357	0.000311629	0.0159476	TRUE	Endo_GC
FMO3	0.9508	0.0492	2.96141	4.46e-06	2.56e-05	0	0.25	0.165816	-0.559429	4.42223	-12.6329	20.3161	0.00418118	0.0207616	0.00255517	0.0156914	0.052324	0.244443	TRUE	Endo_GC
C19orf33	0.9508	0.0492	2.96141	4.92e-05	3.73e-05	0	0.25	1.17866	1.56404	3.56336	-13.2507	12.0187	0.0139373	0.0317372	0.0130081	0.023018	0.346222	0.399224	TRUE	Endo_GC
C11orf49	0.9508	0.0492	2.96141	0.000244425	0.000935947	0	0.25	-1.64736	-1.69257	2.53776	-6.76833	7.28399	0.101045	0.556544	0.0729384	0.290932	2.32515	9.57062	TRUE	Endo_GC
PAK6	0.9508	0.0492	2.96141	1.13e-05	0.000109793	0	0.25	-2.47648	-2.52654	3.3875	-10.5196	11.119	0.0157956	0.182606	0.00766551	0.0865733	0.0793423	1.12921	TRUE	Endo_GC
CD1E	0.9508	0.0492	2.96141	4e-07	1.63e-05	0	0.25	-2.47672	-2.35286	3.2759	-16.7699	10.4025	0.000696864	0.0134804	0.000696864	0.00541794	0.00196898	0.16592	TRUE	Endo_GC
NTN5	0.9508	0.0492	2.96141	5.55e-06	1.85e-05	0	0.25	-1.35862	-1.74996	3.09537	-10.0193	9.75421	0.0058072	0.0268286	0.00418118	0.0174714	0.079122	0.205436	TRUE	Endo_GC
CFAP54	0.9508	0.0492	2.96141	0.000122183	0.000174592	0	0.25	0.896138	0.19498	3.84435	-7.29734	12.2955	0.0710801	0.220124	0.0466899	0.110869	1.53644	1.8568	TRUE	Endo_GC
DNAJA4	0.9506	0.0494	2.95714	0.000502185	0.000272947	0	0.25	1.33149	1.48932	3.10609	-9.03354	10.6381	0.174449	0.187931	0.121487	0.0797104	6.67579	2.80251	TRUE	Endo_GC
GLCCI1	0.9506	0.0494	2.95714	0.000164509	0.00078203	0	0.25	-1.85076	-2.24642	2.9408	-8.85181	8.65175	0.0933797	0.520775	0.0587689	0.244151	1.84861	8.77216	TRUE	Endo_GC
GRIP2	0.9506	0.0494	2.95714	0.000266599	9.59e-05	0	0.25	3.5143	3.33684	3.24731	-5.91817	14.1125	0.128223	0.117389	0.0966318	0.0698558	2.84156	0.951055	TRUE	Endo_GC
MMP10	0.9506	0.0494	2.95714	4.73e-07	2.68e-06	0	0.25	-0.481403	-0.986462	5.80461	-12.1603	27.6253	0.000696864	0.00520555	0.000696864	0.00452343	0.00577778	0.0262182	TRUE	Endo_GC
SCML4	0.9506	0.0494	2.95714	1.29e-05	0.000207671	0	0.25	-2.39448	-2.23081	3.62899	-12.2655	8.67075	0.00952381	0.179326	0.00603949	0.0951804	0.0642505	2.46831	TRUE	Endo_GC
IRF8	0.9506	0.0494	2.95714	2.89e-05	0.00020616	0	0.25	-1.16085	-1.3826	3.18551	-10.9435	12.6686	0.0139373	0.119964	0.0118467	0.0752468	0.440864	2.29508	TRUE	Endo_GC
GPC1	0.9506	0.0494	2.95714	8.22e-06	9.98e-05	0	0.25	-2.64842	-2.73509	3.12104	-10.5357	9.65646	0.0123113	0.174906	0.00673635	0.0839287	0.0749581	1.01802	TRUE	Endo_GC
MMRN2	0.9506	0.0494	2.95714	0.000785825	0.000205634	0	0.25	5.11892	5.94903	3.49324	-4.76076	13.6087	0.309409	0.317606	0.21417	0.131978	7.60593	2.13703	TRUE	Endo_GC
ESPNL	0.9506	0.0494	2.95714	3.5e-06	3.2e-05	0	0.25	-1.59369	-1.39726	4.19739	-11.8186	19.0913	0.00418119	0.0681914	0.00418118	0.0422007	0.0336429	0.323713	TRUE	Endo_GC
HGF	0.9506	0.0494	2.95714	1.04e-05	4.29e-05	0	0.25	-0.0439841	-0.101055	3.20619	-9.84565	10.1619	0.00557491	0.0435954	0.00348432	0.030946	0.0403085	0.459223	TRUE	Endo_GC
CPE	0.9506	0.0494	2.95714	2.26e-05	0.000158799	0	0.25	-0.641181	-0.906292	3.60074	-10.8611	14.9189	0.013705	0.161079	0.010453	0.0885688	0.11716	1.47365	TRUE	Endo_GC
HPD	0.9506	0.0494	2.95714	8.05e-05	0.000714986	0	0.25	-1.21852	-1.1698	3.60217	-10.9898	9.50328	0.0508711	0.432055	0.0404181	0.173027	1.154	7.20817	TRUE	Endo_GC
MDFI	0.9506	0.0494	2.95714	3.76e-06	1.79e-05	0	0.25	0.146916	0.143284	4.09981	-10.9132	15.1397	0.00441347	0.0363892	0.00325203	0.023739	0.0179567	0.175255	TRUE	Endo_GC
FAR2	0.9506	0.0494	2.95714	0.000536585	0.000224484	0	0.25	2.25661	2.03926	2.87478	-4.77755	11.3373	0.207899	0.180742	0.129849	0.104117	5.04895	2.22255	TRUE	Endo_GC
KCNC1	0.9506	0.0494	2.95714	1.94e-05	7.95e-05	0	0.25	-1.48718	-1.67478	3.28248	-8.8275	11.2709	0.0253194	0.133244	0.0132404	0.0755071	0.192673	0.863273	TRUE	Endo_GC
COL1A2	0.9506	0.0494	2.95714	1.2e-05	9.53e-05	0	0.25	-0.391721	-0.585105	3.44191	-13.0496	11.432	0.010453	0.0713417	0.00929152	0.0417968	0.243603	0.939055	TRUE	Endo_GC
REG1B	0.9506	0.0494	2.95714	1.38e-07	9.79e-07	0	0.25	-1.07487	-1.01149	4.92392	-11.8476	23.8313	0.000232288	0.00188176	0.000232288	0.00162748	0.00170174	0.0101719	TRUE	Endo_GC
HCAR3	0.9506	0.0494	2.95714	2.9e-07	1.05e-05	0	0.25	-2.26189	-2.21649	3.83224	-14.9907	10.9998	0.000232288	0.00659378	0.000232288	0.00464908	0.00350888	0.0948856	TRUE	Endo_GC
HSP90AA1	0.9504	0.0496	2.95289	0.011727	0.0108716	0	0.25	1.54726	1.67712	3.56894	-10.727	11.9826	3.47038	3.60927	0.678978	0.494836	116.559	94.9875	TRUE	Endo_GC
NEURL1	0.9504	0.0496	2.95289	2.34e-05	0.000109695	0	0.25	-1.39824	-1.49983	3.43463	-10.814	11.4889	0.0278746	0.160645	0.0160279	0.0809759	0.316881	1.11411	TRUE	Endo_GC
CXCL3	0.9504	0.0496	2.95289	6.32e-05	8.66e-05	0	0.25	1.67327	1.53568	4.06498	-11.7572	17.4374	0.0276423	0.0709957	0.0146341	0.0318913	0.523837	0.849237	TRUE	Endo_GC
TCF21	0.9504	0.0496	2.95289	3.67e-06	6.48e-05	0	0.25	-0.428316	-0.934008	3.83535	-14.3785	16.2539	0.00301974	0.0430041	0.00278746	0.0178933	0.0281375	0.666358	TRUE	Endo_GC
RHOBTB3	0.9504	0.0496	2.95289	0.000163042	0.00134274	0	0.25	-1.83211	-2.28909	2.96519	-8.21039	8.54772	0.115912	1.0143	0.0641115	0.318414	2.19522	13.3985	TRUE	Endo_GC
NCAM1	0.9504	0.0496	2.95289	1.09e-05	0.000118499	0	0.25	-2.2394	-2.13772	3.75909	-10.8234	10.8002	0.0197445	0.172976	0.0102207	0.0812033	0.124304	1.16193	TRUE	Endo_GC
NRP2	0.9504	0.0496	2.95289	5.59e-05	0.000208997	0	0.25	0.377506	0.209369	4.13331	-9.97125	16.7681	0.0267131	0.265436	0.0146341	0.113932	0.275604	2.20878	TRUE	Endo_GC
MZB1	0.9502	0.0498	2.94866	8.85e-06	7.98e-05	0	0.25	-1.13952	-1.01281	3.9293	-18.9943	12.7985	0.00325203	0.0502302	0.00301974	0.0317388	0.061999	0.741316	TRUE	Endo_GC
RGS16	0.9502	0.0498	2.94866	5.2e-05	0.000128994	0	0.25	-0.379419	-0.669276	3.83844	-11.8295	12.6492	0.0188153	0.111976	0.013705	0.0691438	0.402195	1.30636	TRUE	Endo_GC
FAM107A	0.9502	0.0498	2.94866	0.000367948	0.000205757	0	0.25	2.5576	2.39995	2.72473	-5.75543	15.6322	0.149361	0.299744	0.104065	0.129929	3.10531	2.23729	TRUE	Endo_GC
XYLT1	0.9502	0.0498	2.94866	0.000166594	0.000384295	0	0.25	-0.728016	-0.98759	3.97152	-10.974	12.3674	0.111266	0.386863	0.0601626	0.140579	1.73338	3.84935	TRUE	Endo_GC
AKR1E2	0.9502	0.0498	2.94866	0.000100579	6.05e-05	0	0.25	1.41042	1.31265	3.71263	-6.73694	13.2351	0.0522648	0.0864738	0.042741	0.0543529	1.14269	0.636303	TRUE	Endo_GC
UNC80	0.9502	0.0498	2.94866	1.74e-05	7.42e-05	0	0.25	-0.716545	-0.847624	3.72468	-9.20797	12.9189	0.0183508	0.13892	0.0116144	0.0745647	0.172013	0.785582	TRUE	Endo_GC
SHANK3	0.9502	0.0498	2.94866	0.00142114	0.000411933	0	0.25	4.47588	4.06082	4.29984	-5.67911	21.039	0.672003	0.296596	0.344251	0.143981	16.5517	4.15717	TRUE	Endo_GC
PDE2A	0.9502	0.0498	2.94866	0.000438533	0.000173773	0	0.25	4.26913	4.95535	3.48112	-4.12747	13.3715	0.238793	0.231265	0.158188	0.102707	4.91971	1.91809	TRUE	Endo_GC
NCEH1	0.9502	0.0498	2.94866	0.000106395	0.00073973	0	0.25	-1.97381	-2.3532	2.63702	-9.31414	10.0802	0.0747967	0.492126	0.0492451	0.225785	1.4494	7.06417	TRUE	Endo_GC
AFP	0.95	0.05	2.94444	9.8e-06	6.51e-05	0	0.25	-0.772362	-0.603126	3.74817	-11.2518	11.5242	0.00301974	0.0602097	0.00278746	0.0437145	0.0602737	0.651935	TRUE	Endo_GC
TMEM174	0.95	0.05	2.94444	1.57e-05	0.000113182	0	0.25	-0.897546	-0.840531	3.75606	-10.8165	11.1885	0.00720093	0.0869818	0.0058072	0.0593879	0.17212	1.10813	TRUE	Endo_GC
CCL8	0.95	0.05	2.94444	5.26e-06	1.1e-05	0	0.25	1.57375	1.4677	3.96778	-14.8958	15.0853	0.00162602	0.0107101	0.00116144	0.00487644	0.0407812	0.108023	TRUE	Endo_GC
GNA15	0.95	0.05	2.94444	2.64e-05	3.53e-05	0	0.25	1.22059	1.19447	3.35757	-6.57059	12.4815	0.0243902	0.051888	0.016957	0.0328936	0.328163	0.367976	TRUE	Endo_GC
BICD1	0.95	0.05	2.94444	0.000591978	0.000960187	0	0.25	0.122298	-0.325473	3.03499	-6.60117	10.4224	0.259467	0.645468	0.156098	0.266116	5.43857	9.66398	TRUE	Endo_GC
OLFM1	0.95	0.05	2.94444	8.55e-06	3.75e-05	0	0.25	0.365713	0.485322	3.97311	-8.51296	17.6351	0.00557491	0.066853	0.00418118	0.0407677	0.0457317	0.336801	TRUE	Endo_GC
RHCG	0.95	0.05	2.94444	1.99e-05	0.000395391	0	0.25	-1.5921	-1.48802	3.80016	-14.25	12.4883	0.0206736	0.21554	0.00836237	0.0727069	0.274175	4.19551	TRUE	Endo_GC
PLPP7	0.95	0.05	2.94444	2.14e-05	7.75e-05	0	0.25	-0.926161	-1.45122	3.20452	-9.08649	12.407	0.0209059	0.11914	0.0155633	0.069422	0.263979	0.824686	TRUE	Endo_GC
CD1C	0.95	0.05	2.94444	8.07e-07	1.65e-05	0	0.25	-1.37497	-1.22436	3.42119	-15.8448	10.2181	0.000696864	0.0141265	0.000696864	0.0069437	0.0224539	0.179162	TRUE	Endo_GC
SATB2	0.95	0.05	2.94444	4.33e-05	0.000261215	0	0.25	-1.61841	-1.87283	3.55619	-11.6816	9.52173	0.0292683	0.288794	0.0211382	0.135885	0.477468	2.62658	TRUE	Endo_GC
KBTBD8	0.9498	0.0502	2.94024	2.34e-05	6.39e-05	0	0.25	0.459259	1.02441	2.99223	-7.1902	9.69999	0.0250871	0.106273	0.0164925	0.071938	0.223588	0.680679	TRUE	Endo_GC
CDKN1C	0.9498	0.0502	2.94024	0.000560392	0.000249173	0	0.25	1.89877	1.79668	2.35085	-7.55979	12.093	0.23438	0.176666	0.167712	0.113789	6.20397	2.72451	TRUE	Endo_GC
ST8SIA6	0.9498	0.0502	2.94024	0.000130451	0.000123518	0	0.25	1.92498	1.54212	3.62824	-6.73755	15.75	0.0775841	0.135983	0.0418118	0.0750853	1.02328	1.17246	TRUE	Endo_GC
FMO2	0.9498	0.0502	2.94024	2.84e-05	7.6e-05	0	0.25	0.440824	-0.213043	3.53844	-10.5206	13.1221	0.0155633	0.0703711	0.0097561	0.0495333	0.208643	0.734593	TRUE	Endo_GC
CLIC3	0.9498	0.0502	2.94024	4.98e-05	0.000236938	0	0.25	2.2899	2.13702	5.0101	-14.3577	15.659	0.016957	0.0575745	0.0127758	0.0379196	0.460386	2.58344	TRUE	Endo_GC
ARHGEF4	0.9498	0.0502	2.94024	1.28e-05	8.98e-05	0	0.25	-2.15472	-2.19244	3.29854	-10.1709	9.38987	0.0162602	0.165011	0.0116144	0.0836146	0.144985	0.941448	TRUE	Endo_GC
ELAVL4	0.9498	0.0502	2.94024	5.16e-06	5.41e-05	0	0.25	-1.80273	-1.51866	3.83698	-11.5275	14.9731	0.0097561	0.108304	0.00650406	0.0610962	0.0645952	0.539936	TRUE	Endo_GC
GPSM1	0.9498	0.0502	2.94024	3.77e-05	9.84e-05	0	0.25	0.000748351	-0.080699	3.44478	-8.99631	10.1166	0.0308943	0.162396	0.0218351	0.08094	0.433764	1.10788	TRUE	Endo_GC
PLEK	0.9498	0.0502	2.94024	2.79e-05	0.000317419	0	0.25	0.333478	0.311895	4.62205	-13.7666	14.8382	0.00952381	0.0924773	0.00905923	0.0556662	0.328856	3.1595	TRUE	Endo_GC
FOLR1	0.9498	0.0502	2.94024	1.28e-05	0.000155197	0	0.25	-1.0845	-0.79811	3.80195	-14.9253	10.2889	0.00696864	0.111129	0.00673635	0.0695895	0.1779	1.52505	TRUE	Endo_GC
MT3	0.9498	0.0502	2.94024	1.43e-06	1.09e-05	0	0.25	-1.68091	-1.67101	3.28486	-15.069	9.75001	0.000696864	0.00915762	0.000696864	0.00747622	0.0183666	0.0974009	TRUE	Endo_GC
FXYD4	0.9498	0.0502	2.94024	6.6e-06	0.000341549	0	0.25	-2.70845	-2.5582	3.51085	-17.164	11.1313	0.00534263	0.141619	0.00511034	0.0462574	0.102513	2.95388	TRUE	Endo_GC
FOLR3	0.9498	0.0502	2.94024	8.1e-06	7.28e-05	0	0.25	-1.91484	-1.79447	3.55601	-11.9493	10.696	0.00813008	0.0956056	0.00627178	0.0596811	0.0584824	0.745675	TRUE	Endo_GC
COL8A2	0.9498	0.0502	2.94024	3.83e-06	2.95e-05	0	0.25	-0.640236	-0.953285	4.43796	-10.124	19.1791	0.00673635	0.0612872	0.0058072	0.0370071	0.0585706	0.290012	TRUE	Endo_GC
GABBR2	0.9498	0.0502	2.94024	1.52e-05	0.000124461	0	0.25	-1.60289	-1.10281	5.18377	-13.2358	14.7514	0.0199768	0.242024	0.0116144	0.0963113	0.147731	1.17366	TRUE	Endo_GC
ADAMDEC1	0.9498	0.0502	2.94024	5.41e-07	1.08e-05	0	0.25	-2.72084	-2.30219	4.13534	-13.0656	15.064	0.000696864	0.0191672	0.000696864	0.0156794	0.00320884	0.105906	TRUE	Endo_GC
DNAH8	0.9498	0.0502	2.94024	1.55e-05	9.94e-05	0	0.25	-1.33689	-1.33402	3.97908	-10.5115	12.0287	0.0190476	0.182253	0.0123113	0.0816071	0.194755	0.937812	TRUE	Endo_GC
TMEM52B	0.9496	0.0504	2.93605	4.58e-05	0.000889226	0	0.25	-1.81563	-1.84664	3.88484	-13.4204	11.9099	0.0218351	0.418144	0.0148664	0.13879	0.424122	9.03604	TRUE	Endo_GC
ZFR2	0.9496	0.0504	2.93605	1.77e-05	3.64e-05	0	0.25	-0.620417	-0.666417	3.29776	-9.91023	12.215	0.0283391	0.0679433	0.0176539	0.0389846	0.282809	0.384502	TRUE	Endo_GC
ACAN	0.9496	0.0504	2.93605	4.69e-06	2.27e-05	0	0.25	-0.0728458	-0.407812	4.21223	-10.0439	17.9545	0.00255517	0.0405773	0.00255517	0.0258601	0.0320173	0.221128	TRUE	Endo_GC
DOK3	0.9496	0.0504	2.93605	5.91e-06	3.02e-05	0	0.25	-1.59598	-1.93078	2.37381	-8.0606	8.46149	0.00209059	0.0287551	0.00209059	0.0200443	0.0240593	0.329984	TRUE	Endo_GC
HSPA2	0.9496	0.0504	2.93605	0.000142111	0.000221195	0	0.25	0.168853	0.0532007	3.5146	-11.1098	11.3872	0.0696864	0.239347	0.0466899	0.12966	1.73852	2.22351	TRUE	Endo_GC
TNFSF18	0.9496	0.0504	2.93605	2.19e-06	7.7e-06	0	0.25	0.00885395	-0.177382	4.5574	-10.6825	23.9129	0.00255517	0.0162745	0.00255517	0.0135493	0.0275245	0.0803008	TRUE	Endo_GC
FYB1	0.9496	0.0504	2.93605	4.17e-05	0.000693115	0	0.25	-2.4812	-2.44406	2.84194	-10.2571	7.77122	0.0197445	0.334255	0.0134727	0.171313	0.314912	7.80502	TRUE	Endo_GC
OTOF	0.9494	0.0506	2.93188	4.68e-06	5.43e-05	0	0.25	-2.54492	-2.15119	4.08005	-13.0061	13.8801	0.00673635	0.123846	0.00487805	0.0604499	0.0343682	0.523401	TRUE	Endo_GC
CEBPB	0.9494	0.0506	2.93188	0.00180509	0.000619733	0	0.25	3.35891	3.41594	4.03863	-8.42702	18.04	0.591635	0.262513	0.311963	0.129908	18.6662	6.18771	TRUE	Endo_GC
APOE	0.9494	0.0506	2.93188	0.000274604	0.00271546	0	0.25	0.198605	0.433433	4.94561	-17.5121	18.3118	0.108014	1.35118	0.0606272	0.16369	3.06771	26.1382	TRUE	Endo_GC
NFAM1	0.9494	0.0506	2.93188	1.49e-05	6.09e-05	0	0.25	-1.07469	-1.26842	3.29431	-9.11138	10.1409	0.0148664	0.106813	0.0118467	0.0584874	0.178393	0.674658	TRUE	Endo_GC
PLAC9	0.9494	0.0506	2.93188	2.09e-05	7.19e-05	0	0.25	0.453197	0.766497	3.30884	-12.8731	10.8726	0.0078978	0.0711371	0.00673635	0.043535	0.159058	0.731774	TRUE	Endo_GC
SAA2	0.9494	0.0506	2.93188	9e-07	8.13e-06	0	0.25	-1.61634	-1.58151	3.29644	-11.7324	13.1132	0.00139373	0.0114671	0.00116144	0.00901394	0.010227	0.0877553	TRUE	Endo_GC
PIEZO2	0.9494	0.0506	2.93188	0.000711345	0.000184115	0	0.25	4.96414	4.79332	4.28024	-5.61322	17.0903	0.382114	0.282307	0.201626	0.114324	7.78398	1.91562	TRUE	Endo_GC
HMOX1	0.9494	0.0506	2.93188	2.26e-05	0.000159204	0	0.25	-1.67941	-1.8998	2.98499	-11.4547	9.79977	0.00952381	0.147929	0.00813008	0.0903399	0.196107	1.67126	TRUE	Endo_GC
CRYAB	0.9494	0.0506	2.93188	0.000576429	0.00103571	0	0.25	1.3381	1.16532	4.49761	-14.4972	17.8213	0.205111	0.624493	0.110801	0.196739	5.67823	10.8613	TRUE	Endo_GC
CCDC3	0.9494	0.0506	2.93188	7.34e-05	0.000173036	0	0.25	-0.0567145	-0.146945	3.49575	-10.0019	11.8713	0.0369338	0.209372	0.0197445	0.101209	0.433307	1.69125	TRUE	Endo_GC
SPEG	0.9492	0.0508	2.92772	1.86e-05	4.69e-05	0	0.25	1.12396	1.43217	3.52219	-9.68765	11.7453	0.0127758	0.088455	0.0109175	0.0491504	0.271013	0.457151	TRUE	Endo_GC
TRPV1	0.9492	0.0508	2.92772	3.75e-05	0.000276404	0	0.25	-1.77532	-1.9834	3.39817	-9.58249	10.4714	0.0202091	0.150197	0.0195122	0.105364	0.448563	2.77751	TRUE	Endo_GC
MPO	0.9492	0.0508	2.92772	7.44e-07	7.02e-06	0	0.25	-2.10751	-1.83021	3.7435	-11.5795	13.4765	0.00255517	0.0142911	0.00162602	0.0110722	0.0099045	0.0701178	TRUE	Endo_GC
SAMD4A	0.9492	0.0508	2.92772	0.000317324	0.00139008	0	0.25	-1.46383	-1.76169	3.48726	-9.64394	10.2211	0.209989	1.05465	0.104994	0.31135	3.50109	14.5015	TRUE	Endo_GC
SMIM6	0.9492	0.0508	2.92772	1.14e-05	0.000135152	0	0.25	-1.28541	-1.15159	3.72803	-17.6069	12.4846	0.0125436	0.116547	0.0058072	0.0682373	0.103647	1.29088	TRUE	Endo_GC
CP	0.9492	0.0508	2.92772	5.25e-05	6.51e-05	0	0.25	0.904467	0.52888	3.43726	-8.86155	15.8404	0.0320557	0.0737405	0.0183508	0.048187	0.392205	0.674144	TRUE	Endo_GC
44995	0.9492	0.0508	2.92772	2.06e-05	0.000133543	0	0.25	-1.82643	-1.75717	3.23766	-9.64658	10.1091	0.0315912	0.239767	0.0148664	0.092093	0.22497	1.32948	TRUE	Endo_GC
ST6GAL1	0.9492	0.0508	2.92772	0.00346892	0.00150727	0	0.25	2.55259	2.39166	2.97937	-5.87258	13.9481	1.77216	0.828834	0.527294	0.263352	43.2955	14.4377	TRUE	Endo_GC
CFD	0.9492	0.0508	2.92772	7.65e-06	0.000167067	0	0.25	-1.51344	-1.53733	3.53672	-15.4365	9.59712	0.00464576	0.0885035	0.00441347	0.048205	0.116262	1.91681	TRUE	Endo_GC
ADGRD2	0.9492	0.0508	2.92772	1.56e-06	1.36e-05	0	0.25	-1.36821	-1.14907	3.82406	-10.8444	12.8639	0.00209059	0.0266669	0.0018583	0.0175821	0.0249626	0.124206	TRUE	Endo_GC
GC	0.9492	0.0508	2.92772	3.48e-06	2.61e-05	0	0.25	-0.188044	0.0526085	3.94927	-13.1347	14.3195	0.00301974	0.0321918	0.00301974	0.0232185	0.0371639	0.245744	TRUE	Endo_GC
GYPB	0.9492	0.0508	2.92772	8.1e-07	5.07e-06	0	0.25	-2.20579	-2.24129	2.76421	-10.4071	8.86986	0.000232288	0.00671942	0.000232288	0.00584874	0.00190556	0.0495523	TRUE	Endo_GC
SLC52A3	0.949	0.051	2.92358	8.53e-06	3.94e-05	0	0.25	-0.138473	-0.3496	3.4241	-8.56336	12.6977	0.00905924	0.0496714	0.00650406	0.0315443	0.109502	0.390807	TRUE	Endo_GC
TMEM155	0.949	0.051	2.92358	3.66e-07	2.76e-06	0	0.25	-0.667066	0.0270281	4.49632	-14.8067	14.3633	0.000232288	0.00545686	0.000232288	0.00455933	0.000702838	0.0267496	TRUE	Endo_GC
MIER2	0.949	0.051	2.92358	0.000279078	9.88e-05	0	0.25	2.03621	1.87786	1.54937	-3.05813	13.3549	0.0968638	0.0929247	0.0859466	0.0649076	2.79367	1.09263	TRUE	Endo_GC
IL4R	0.949	0.051	2.92358	0.00100693	0.000396668	0	0.25	2.54315	2.27315	2.70959	-4.57676	12.4986	0.454121	0.218587	0.252265	0.123634	10.7796	3.90786	TRUE	Endo_GC
B4GALNT4	0.949	0.051	2.92358	1.22e-06	9.62e-06	0	0.25	-2.07081	-1.86288	3.74133	-11.0819	12.2653	0.00278746	0.0201246	0.00139373	0.0134446	0.0145413	0.0928884	TRUE	Endo_GC
CNN1	0.949	0.051	2.92358	3.92e-06	3.72e-05	0	0.25	-0.259025	-0.545708	4.14244	-12.7544	20.512	0.00464576	0.033727	0.00348432	0.0198468	0.0669802	0.358356	TRUE	Endo_GC
TEAD3	0.949	0.051	2.92358	2.08e-05	0.0001486	0	0.25	-2.30908	-2.66201	2.61915	-8.67214	7.11381	0.018583	0.186517	0.0132404	0.100673	0.284987	1.51772	TRUE	Endo_GC
CXCL14	0.949	0.051	2.92358	0.000101803	0.00099056	0	0.25	-1.14519	-1.15011	3.76052	-12.1535	13.643	0.036237	0.551779	0.0318235	0.160034	1.1072	9.5404	TRUE	Endo_GC
DCST2	0.949	0.051	2.92358	7.29e-06	1.97e-05	0	0.25	-0.207389	-0.376263	2.86948	-8.49532	10.1738	0.00627178	0.0305768	0.00464576	0.0206037	0.0732902	0.205654	TRUE	Endo_GC
NUP210L	0.949	0.051	2.92358	7.16e-05	7.93e-05	0	0.25	0.451855	0.330493	4.65381	-9.92164	15.0457	0.0332172	0.0963236	0.0267131	0.0586609	0.900757	0.800613	TRUE	Endo_GC
DOCK4	0.9488	0.0512	2.91946	0.00414754	0.00150179	0	0.25	2.74705	1.92318	4.30392	-7.16666	16.7365	1.84858	1.10289	0.472938	0.325848	42.7975	14.3039	TRUE	Endo_GC
TOGARAM2	0.9488	0.0512	2.91946	7.33e-06	6.71e-05	0	0.25	-1.44631	-1.25855	3.55969	-10.5002	10.3468	0.00743322	0.118894	0.00511034	0.0626967	0.0686139	0.692785	TRUE	Endo_GC
IL33	0.9488	0.0512	2.91946	9.8e-06	2.42e-05	0	0.25	0.587706	0.244366	4.01843	-9.24853	17.2694	0.00627178	0.0283419	0.00511034	0.0204541	0.0594869	0.268572	TRUE	Endo_GC
UBE2QL1	0.9488	0.0512	2.91946	7.71e-06	4.66e-05	0	0.25	-0.909896	-0.963332	3.21389	-10.1414	10.8033	0.012079	0.0533508	0.00627178	0.0343984	0.0904232	0.475466	TRUE	Endo_GC
MYO15A	0.9488	0.0512	2.91946	1.07e-05	8.57e-05	0	0.25	-1.93468	-1.71346	3.45331	-11.013	11.1066	0.0141696	0.170752	0.00789779	0.0808143	0.10251	0.858072	TRUE	Endo_GC
SMIM24	0.9488	0.0512	2.91946	6.82e-05	0.000621545	0	0.25	-0.826143	-0.664539	3.88103	-13.6627	12.4751	0.0315912	0.371298	0.0248548	0.136896	0.807791	6.25392	TRUE	Endo_GC
GPR141	0.9488	0.0512	2.91946	4.29e-06	4.05e-05	0	0.25	-1.6373	-0.377094	4.51283	-12.7048	13.2887	0.00743322	0.063136	0.00534263	0.0385927	0.0326628	0.363287	TRUE	Endo_GC
C11orf80	0.9488	0.0512	2.91946	8.66e-05	0.000805253	0	0.25	-2.39415	-2.88027	3.43153	-10.8711	8.86593	0.0538908	0.477508	0.0346109	0.205762	0.896799	7.70098	TRUE	Endo_GC
PADI4	0.9488	0.0512	2.91946	3.42e-06	2.62e-05	0	0.25	-2.44611	-2.38788	2.91336	-10.5111	7.44305	0.00278746	0.039617	0.00209059	0.0260965	0.0290624	0.266702	TRUE	Endo_GC
SMC1B	0.9488	0.0512	2.91946	8.87e-06	2.58e-05	0	0.25	-1.16809	-1.28752	4.14544	-10.9068	12.3107	0.00650407	0.0387552	0.00487805	0.0278586	0.111376	0.264914	TRUE	Endo_GC
SLC18A2	0.9488	0.0512	2.91946	3.5e-06	2.2e-05	0	0.25	-2.21103	-2.32043	3.32542	-10.7151	9.17158	0.00255517	0.0327573	0.00255517	0.0244091	0.0419295	0.249931	TRUE	Endo_GC
BCL11B	0.9488	0.0512	2.91946	2.64e-05	0.000482882	0	0.25	-1.88932	-1.76541	3.68038	-11.7546	9.56734	0.0132404	0.314671	0.00882694	0.139783	0.199977	5.23937	TRUE	Endo_GC
TLR2	0.9488	0.0512	2.91946	1.06e-05	0.00014571	0	0.25	-2.59839	-2.75102	2.79995	-11.5864	8.40894	0.00696864	0.0811324	0.0058072	0.0594777	0.102527	1.45482	TRUE	Endo_GC
TIFA	0.9488	0.0512	2.91946	4.22e-05	0.000106431	0	0.25	-0.456884	-0.420774	2.96322	-9.89158	8.07153	0.0190476	0.0938268	0.0171893	0.0659397	0.434115	1.11714	TRUE	Endo_GC
BCAS1	0.9486	0.0514	2.91535	1.53e-05	0.000138092	0	0.25	-2.22224	-1.90243	3.78713	-10.8645	11.4971	0.0171893	0.257496	0.010453	0.106166	0.0952661	1.38018	TRUE	Endo_GC
MPP4	0.9486	0.0514	2.91535	3.34e-06	1.7e-05	0	0.25	-1.92472	-1.89923	3.10472	-9.80585	10.1978	0.00487805	0.0310075	0.00325203	0.0219201	0.0392028	0.173387	TRUE	Endo_GC
THBS1	0.9486	0.0514	2.91535	6.86e-05	0.00045562	0	0.25	-2.33262	-2.39307	2.82492	-12.7455	8.98555	0.0387921	0.300312	0.02741	0.149946	0.689288	4.70339	TRUE	Endo_GC
TREM2	0.9486	0.0514	2.91535	1.26e-06	9.36e-06	0	0.25	-0.244603	-0.150362	3.37529	-13.8275	11.7655	0.000232288	0.00940588	0.000232288	0.00582182	0.00184502	0.0939524	TRUE	Endo_GC
COL5A3	0.9486	0.0514	2.91535	3.81e-06	3.73e-05	0	0.25	-1.90672	-1.81876	3.20066	-10.7697	9.52906	0.00348432	0.0625976	0.00325203	0.0373901	0.0443452	0.407481	TRUE	Endo_GC
GADD45B	0.9486	0.0514	2.91535	0.00193063	0.00143203	0	0.25	0.705819	0.789032	3.7003	-10.8735	13.5895	0.556329	0.587163	0.227178	0.223796	17.3023	13.6012	TRUE	Endo_GC
ZNF165	0.9486	0.0514	2.91535	1.36e-05	7.57e-05	0	0.25	-2.15253	-2.24624	2.75676	-10.1255	7.53004	0.0113821	0.0836567	0.00952381	0.061165	0.133483	0.796104	TRUE	Endo_GC
PIWIL2	0.9486	0.0514	2.91535	1.47e-05	5.71e-05	0	0.25	-1.07665	-1.30507	3.19835	-8.82838	8.82701	0.0123113	0.0832846	0.00836237	0.0535003	0.175267	0.557849	TRUE	Endo_GC
ATCAY	0.9486	0.0514	2.91535	3.88e-06	2.15e-05	0	0.25	-1.62965	-1.75649	3.21576	-10.6594	10.9912	0.00348432	0.0345525	0.00301974	0.0224047	0.0382732	0.221913	TRUE	Endo_GC
C1QB	0.9486	0.0514	2.91535	1.04e-05	0.000144982	0	0.25	0.190173	-0.069087	4.45753	-17.2504	16.8199	0.00348432	0.0762662	0.00278746	0.0202268	0.0818438	1.5935	TRUE	Endo_GC
C11orf96	0.9486	0.0514	2.91535	8.35e-05	0.000154761	0	0.25	2.82295	2.5666	3.68286	-11.9547	16.0209	0.0353078	0.11565	0.0271777	0.0371388	0.877494	1.44005	TRUE	Endo_GC
FAM24B	0.9486	0.0514	2.91535	1.68e-05	0.000179105	0	0.25	-2.10724	-2.24513	1.97705	-11.4202	6.75451	0.0106852	0.112672	0.00813008	0.0655867	0.179886	1.7982	TRUE	Endo_GC
CCDC168	0.9486	0.0514	2.91535	3.04e-06	1.68e-05	0	0.25	-2.39748	-2.55435	2.73956	-10.2062	9.6034	0.00278746	0.0164479	0.00278746	0.012589	0.0303163	0.198696	TRUE	Endo_GC
CCL7	0.9486	0.0514	2.91535	1.49e-07	9.2e-07	0	0.25	-0.238541	0.261874	4.10733	-13.7835	14.3069	0	0.00198348	0	0.00171723	0	0.00842427	TRUE	Endo_GC
ASS1	0.9484	0.0516	2.91125	0.000288856	0.00136056	0	0.25	-0.116825	-0.26808	3.48962	-8.18167	11.1341	0.0984899	0.923562	0.0773519	0.280497	2.16303	13.8403	TRUE	Endo_GC
IGLL1	0.9484	0.0516	2.91125	1.86e-06	1.1e-05	0	0.25	-1.64431	-1.93162	2.7391	-10.1578	9.29158	0.00209059	0.0142732	0.00162602	0.0114252	0.0192505	0.108596	TRUE	Endo_GC
CCR2	0.9484	0.0516	2.91125	1.4e-06	1.74e-05	0	0.25	-2.2009	-1.96912	3.83707	-12.2047	12.31	0.000464576	0.0183924	0.000464576	0.0144289	0.00788987	0.186908	TRUE	Endo_GC
TNNT3	0.9484	0.0516	2.91125	1.66e-06	1.11e-05	0	0.25	-2.35592	-1.87386	4.0439	-13.2665	16.4241	0.00255517	0.0242019	0.0018583	0.0156315	0.00980535	0.103978	TRUE	Endo_GC
SLC7A14	0.9484	0.0516	2.91125	4.8e-06	3.7e-05	0	0.25	-1.46862	-1.2129	4.02206	-11.2293	11.6329	0.00673635	0.0753149	0.00534263	0.0459792	0.0602019	0.365287	TRUE	Endo_GC
LILRB4	0.9484	0.0516	2.91125	3.34e-06	2.28e-05	0	0.25	-0.0343942	0.358789	3.35302	-11.2442	9.9979	0.00139373	0.0226134	0.00139373	0.0160085	0.0423189	0.242715	TRUE	Endo_GC
NR4A3	0.9484	0.0516	2.91125	4.94e-05	0.000190421	0	0.25	-1.0749	-1.38582	3.0272	-8.98402	9.0846	0.0360046	0.209003	0.0232288	0.11004	0.501474	2.03063	TRUE	Endo_GC
RAB3C	0.9484	0.0516	2.91125	1.46e-05	0.000100481	0	0.25	-1.8213	-1.60581	3.99976	-12.34	13.2655	0.0190476	0.184334	0.0102207	0.089571	0.121124	1.00147	TRUE	Endo_GC
CCDC80	0.9484	0.0516	2.91125	3.41e-05	8.08e-05	0	0.25	0.76521	0.282171	3.39208	-9.11222	11.3675	0.0213705	0.0955277	0.0176539	0.0599892	0.321321	0.887244	TRUE	Endo_GC
CNNM2	0.9484	0.0516	2.91125	0.00020621	0.00126506	0	0.25	-1.78398	-2.02861	3.28603	-10.2202	8.48838	0.113124	0.923928	0.0724739	0.295943	2.21805	12.8989	TRUE	Endo_GC
CRABP2	0.9484	0.0516	2.91125	1.97e-06	1.96e-05	0	0.25	-2.32591	-2.1519	2.49108	-12.6886	7.72922	0.00232288	0.0255572	0.00162602	0.0180817	0.0139429	0.182466	TRUE	Endo_GC
NINJ2	0.9484	0.0516	2.91125	3.64e-05	0.000118833	0	0.25	-1.47748	-1.46521	3.32861	-8.88222	11.7245	0.044367	0.228737	0.0176539	0.0950727	0.336901	1.31479	TRUE	Endo_GC
PLA2G2D	0.9484	0.0516	2.91125	4.95e-07	4.88e-06	0	0.25	-2.29658	-2.08285	3.6399	-11.3977	10.4232	0.000232288	0.00892426	0.000232288	0.00710226	0.000221079	0.0488396	TRUE	Endo_GC
CCL14	0.9482	0.0518	2.90718	8.6e-05	7.65e-05	0	0.25	2.58669	2.4444	3.3316	-11.5108	14.9208	0.0299652	0.0401354	0.0227642	0.0169359	0.627626	0.91333	TRUE	Endo_GC
HEYL	0.9482	0.0518	2.90718	2.52e-06	2.46e-05	0	0.25	-0.75635	-0.813418	3.91643	-12.0693	13.5075	0.0018583	0.0362488	0.00116144	0.0218662	0.00877316	0.246434	TRUE	Endo_GC
CBLN1	0.9482	0.0518	2.90718	7.69e-07	9.79e-06	0	0.25	1.16485	0.879485	6.99965	-12.9875	32.6484	0.00116144	0.02279	0.00116144	0.0170496	0.00573439	0.0911051	TRUE	Endo_GC
ANGPTL4	0.9482	0.0518	2.90718	4.4e-05	9.65e-05	0	0.25	0.106488	-0.0884438	3.43045	-9.57196	14.1606	0.0229965	0.136286	0.0181185	0.0797822	0.578486	1.03446	TRUE	Endo_GC
SUSD1	0.9482	0.0518	2.90718	0.000106436	0.000586573	0	0.25	-1.87451	-2.22788	3.03557	-8.66705	9.30642	0.088734	0.620373	0.0464576	0.226004	1.07443	6.02225	TRUE	Endo_GC
EGR2	0.9482	0.0518	2.90718	2.44e-05	0.00011103	0	0.25	-1.57	-1.56449	3.80993	-12.6363	10.1815	0.0246225	0.167116	0.0134727	0.0922007	0.234084	1.19016	TRUE	Endo_GC
LYVE1	0.9482	0.0518	2.90718	3.76e-05	4.82e-05	0	0.25	1.49828	1.48201	3.18445	-8.02578	14.9932	0.0285714	0.0680735	0.0222997	0.0389338	0.453233	0.536549	TRUE	Endo_GC
CD96	0.9482	0.0518	2.90718	2.79e-05	0.000412926	0	0.25	-2.05484	-1.83182	3.67255	-12.1553	9.63114	0.0239257	0.232946	0.0127758	0.118013	0.265369	4.11621	TRUE	Endo_GC
STAC2	0.9482	0.0518	2.90718	8.84e-06	8.52e-05	0	0.25	-1.3608	-1.27391	3.48008	-12.0142	11.4344	0.0144019	0.0766727	0.00696864	0.0456172	0.109244	0.969544	TRUE	Endo_GC
PSTPIP1	0.9482	0.0518	2.90718	8.07e-06	9.72e-05	0	0.25	-1.97543	-1.23582	3.96011	-11.6764	10.784	0.00557491	0.0899001	0.00418118	0.0564321	0.0364093	1.19461	TRUE	Endo_GC
ARG2	0.948	0.052	2.90311	5.24e-05	0.000382283	0	0.25	-2.53646	-2.6496	2.41929	-10.1438	6.34156	0.0267131	0.315953	0.016957	0.163289	0.387524	3.90682	TRUE	Endo_GC
DDN	0.948	0.052	2.90311	4.56e-06	3.1e-05	0	0.25	-1.3649	-1.45435	4.29419	-14.9463	16.5739	0.00511034	0.048516	0.00418118	0.0350177	0.0368523	0.366423	TRUE	Endo_GC
GPR20	0.948	0.052	2.90311	1.39e-06	1.58e-05	0	0.25	-1.18727	-1.16437	4.56776	-13.0928	21.3502	0.0018583	0.028815	0.00116144	0.0173428	0.0139058	0.155197	TRUE	Endo_GC
CYP17A1	0.948	0.052	2.90311	1.6e-05	7.41e-05	0	0.25	0.0134949	0.255733	3.33965	-9.60244	11.9911	0.00998839	0.0817301	0.00720093	0.054679	0.149716	0.785674	TRUE	Endo_GC
TERT	0.948	0.052	2.90311	2.06e-06	1.22e-05	0	0.25	-0.105457	0.0833874	4.79708	-11.8879	19.1843	0.00232288	0.0247404	0.00209059	0.0164752	0.0153069	0.111342	TRUE	Endo_GC
ACTC1	0.948	0.052	2.90311	4.13e-06	1.03e-05	0	0.25	0.786465	0.964708	3.59645	-11.474	13.3551	0.00139373	0.0132411	0.00116144	0.0106504	0.00538801	0.0981862	TRUE	Endo_GC
AHSP	0.948	0.052	2.90311	1.02e-06	2.34e-06	0	0.25	1.06921	1.22583	3.51943	-13.9042	12.0025	0.000232288	0.0053103	0.000232288	0.00166038	0.000966256	0.0138227	TRUE	Endo_GC
ZNF185	0.948	0.052	2.90311	1.34e-05	7.79e-05	0	0.25	-2.24205	-2.49519	2.59859	-7.98227	7.94949	0.0097561	0.119967	0.00859466	0.0738916	0.0910692	0.852183	TRUE	Endo_GC
C14orf132	0.948	0.052	2.90311	5.38e-05	6.07e-05	0	0.25	1.95186	1.49698	3.39901	-5.77685	10.9816	0.0283391	0.0860228	0.0236934	0.050712	0.549787	0.65403	TRUE	Endo_GC
VEGFA	0.948	0.052	2.90311	0.000199887	0.000561201	0	0.25	-0.631862	-1.07123	3.12936	-8.80376	11.7402	0.0882693	0.459197	0.0592334	0.224969	1.82025	5.93828	TRUE	Endo_GC
ITGAM	0.948	0.052	2.90311	6.17e-06	5.53e-05	0	0.25	-1.58474	-1.65381	2.90183	-9.39815	8.65412	0.00348432	0.0422852	0.00325203	0.0307874	0.0339124	0.670038	TRUE	Endo_GC
PLD4	0.948	0.052	2.90311	5.37e-06	3.38e-05	0	0.25	-0.5314	-0.0237408	4.02924	-13.1574	12.7614	0.00557491	0.0494227	0.00464576	0.0330491	0.0642985	0.363822	TRUE	Endo_GC
FOXB1	0.9478	0.0522	2.89906	2.69e-06	1.31e-05	0	0.25	-1.75243	-1.86537	3.64744	-10.6247	11.7869	0.00301974	0.0257425	0.00255517	0.0183241	0.0212593	0.133103	TRUE	Endo_GC
CYP4F22	0.9478	0.0522	2.89906	3.78e-06	1.77e-05	0	0.25	-1.22975	-1.28444	2.93961	-9.35667	8.87913	0.00325203	0.028743	0.00278746	0.0195506	0.0392751	0.190998	TRUE	Endo_GC
MT2A	0.9478	0.0522	2.89906	0.00370666	0.00255231	0	0.25	2.28497	2.43947	3.69485	-9.00667	18.3656	1.06968	0.941462	0.38583	0.263621	31.3536	24.0484	TRUE	Endo_GC
COL6A3	0.9478	0.0522	2.89906	9.16e-06	9e-05	0	0.25	-1.12152	-1.10588	3.47555	-12.3545	11.0425	0.00813008	0.0905918	0.00673635	0.0477293	0.168449	0.90057	TRUE	Endo_GC
DLGAP3	0.9478	0.0522	2.89906	7.29e-06	4.9e-05	0	0.25	-2.50053	-2.26243	2.48545	-8.92207	7.83608	0.0097561	0.0874472	0.00627178	0.0536379	0.0962835	0.490377	TRUE	Endo_GC
P2RY14	0.9478	0.0522	2.89906	5.67e-06	5.61e-05	0	0.25	-2.52727	-2.55233	3.10712	-11.4099	7.3428	0.00696864	0.0630159	0.0058072	0.0446838	0.0561914	0.583445	TRUE	Endo_GC
IL21R	0.9478	0.0522	2.89906	4.95e-05	5.51e-05	0	0.25	1.9075	1.7051	3.49226	-6.36827	12.4332	0.0318235	0.0550378	0.0262485	0.0371507	0.614255	0.6396	TRUE	Endo_GC
PLA2R1	0.9478	0.0522	2.89906	0.000206521	0.000418205	0	0.25	1.58562	0.352989	4.51823	-10.0348	17.6577	0.117537	0.361478	0.0908246	0.126138	2.60385	4.86047	TRUE	Endo_GC
PXDN	0.9478	0.0522	2.89906	0.000342136	0.000175447	0	0.25	3.72595	3.94513	3.67011	-5.14024	13.6857	0.17561	0.191777	0.129152	0.0883743	3.90344	1.77339	TRUE	Endo_GC
ENPP2	0.9478	0.0522	2.89906	0.000191121	0.00032604	0	0.25	0.698352	0.214976	3.13151	-7.42087	11.8907	0.0896631	0.321967	0.0490128	0.150401	1.5629	3.54418	TRUE	Endo_GC
VDR	0.9478	0.0522	2.89906	0.000189431	0.000574599	0	0.25	-0.182355	-0.729979	3.5304	-8.28647	12.4287	0.056446	0.575925	0.0227642	0.21763	1.65706	5.93272	TRUE	Endo_GC
TMEM233	0.9478	0.0522	2.89906	0.000234184	0.000114588	0	0.25	3.01919	2.37048	3.58917	-7.95584	14.4983	0.0822298	0.0726659	0.0543554	0.0477772	2.22141	1.13591	TRUE	Endo_GC
CSTA	0.9476	0.0524	2.89503	4.88e-06	0.000142723	0	0.25	0.216811	0.410717	3.60174	-13.9992	10.303	0.0018583	0.0493154	0.0018583	0.0287531	0.0600429	1.31997	TRUE	Endo_GC
REC114	0.9476	0.0524	2.89503	6.15e-06	2.83e-05	0	0.25	-1.45988	-1.26212	5.36835	-12.4719	14.3459	0.00371661	0.0448579	0.00348432	0.0301442	0.0443155	0.274857	TRUE	Endo_GC
SLPI	0.9476	0.0524	2.89503	4.71e-06	4.94e-05	0	0.25	-0.0295394	-0.413726	3.67395	-16.1354	15.7668	0.00371661	0.0324559	0.00348432	0.0121253	0.0795392	0.570245	TRUE	Endo_GC
LRRC4B	0.9476	0.0524	2.89503	1.05e-05	2.9e-05	0	0.25	0.75501	0.551886	3.68852	-8.67474	13.0794	0.00766551	0.0543741	0.00743322	0.0319602	0.182454	0.284714	TRUE	Endo_GC
CYP2E1	0.9476	0.0524	2.89503	1.31e-05	3.64e-05	0	0.25	-0.58197	-1.0356	3.27911	-8.00409	11.7671	0.0102207	0.0448667	0.00882694	0.0337163	0.159824	0.393279	TRUE	Endo_GC
SLFN12L	0.9476	0.0524	2.89503	1.29e-05	0.000108577	0	0.25	-1.13484	-1.28259	3.44497	-11.96	10.6278	0.00418119	0.0508585	0.00371661	0.0360528	0.0627931	1.25927	TRUE	Endo_GC
SYT4	0.9476	0.0524	2.89503	4.8e-07	7.57e-06	0	0.25	-1.7323	-1.46341	4.93111	-12.9256	20.8164	0.000232288	0.0143958	0.000232288	0.0127147	0.00101303	0.0730003	TRUE	Endo_GC
MPP2	0.9476	0.0524	2.89503	9.78e-06	5.49e-05	0	0.25	-1.21918	-1.27038	3.57553	-11.2431	13.2125	0.0111498	0.106387	0.00766551	0.0593789	0.139623	0.554693	TRUE	Endo_GC
RASGRP2	0.9476	0.0524	2.89503	0.000159355	0.000243882	0	0.25	2.14691	1.62646	3.63632	-6.3869	12.376	0.083159	0.105448	0.0687573	0.0691348	1.99417	2.1939	TRUE	Endo_GC
DAAM2	0.9476	0.0524	2.89503	3.72e-05	0.000121111	0	0.25	0.258241	0.0662169	3.50942	-8.09971	10.6392	0.0373984	0.19006	0.0246225	0.0900676	0.564564	1.2471	TRUE	Endo_GC
PVALB	0.9476	0.0524	2.89503	1.2e-05	0.000108608	0	0.25	-1.14552	-1.20398	3.27472	-14.1394	12.5462	0.00511034	0.0734634	0.00441347	0.0463322	0.0740998	1.05286	TRUE	Endo_GC
LCK	0.9476	0.0524	2.89503	2.28e-05	0.000404762	0	0.25	-1.42327	-1.07623	4.09521	-12.2227	11.1929	0.0148664	0.101726	0.0118467	0.0686801	0.222106	3.65577	TRUE	Endo_GC
VAV1	0.9476	0.0524	2.89503	1.11e-05	9.78e-05	0	0.25	-1.64908	-1.70422	3.32871	-10.586	9.35858	0.00603949	0.0721182	0.00534263	0.0474062	0.0685353	1.05248	TRUE	Endo_GC
FERMT3	0.9476	0.0524	2.89503	0.000106861	0.000149884	0	0.25	1.18779	1.39586	2.65787	-6.79629	9.23094	0.047619	0.0743147	0.0450639	0.0527284	1.21207	1.54081	TRUE	Endo_GC
HIST1H2BJ	0.9476	0.0524	2.89503	3.75e-05	3.04e-05	0	0.25	1.84605	1.6146	3.52008	-8.38528	14.3904	0.0222996	0.0495632	0.0155633	0.0331778	0.446033	0.311783	TRUE	Endo_GC
WDFY2	0.9474	0.0526	2.89101	0.000256482	0.000996744	0	0.25	-1.49585	-1.70541	2.42779	-7.43137	9.23815	0.134959	0.813433	0.0908246	0.300518	2.84174	10.0074	TRUE	Endo_GC
ONECUT3	0.9474	0.0526	2.89101	2e-06	1.59e-05	0	0.25	-2.71253	-2.33679	3.48975	-12.6444	9.90801	0.00255517	0.0308999	0.0018583	0.0196464	0.0231259	0.148275	TRUE	Endo_GC
PENK	0.9474	0.0526	2.89101	4.2e-07	4.11e-06	0	0.25	-1.29184	-1.48288	5.40542	-13.236	28.4967	0.000464576	0.00781741	0.000464576	0.00641118	0.00202467	0.0381039	TRUE	Endo_GC
UBC	0.9474	0.0526	2.89101	0.00421665	0.00432473	0	0.25	1.33185	1.39716	3.43673	-10.4622	12.7923	1.25435	1.34854	0.494541	0.406094	38.2126	41.3667	TRUE	Endo_GC
KLK7	0.9474	0.0526	2.89101	2.19e-06	6.75e-06	0	0.25	-0.750688	-0.931639	3.33315	-10.0707	11.654	0.000929152	0.00794303	0.000929152	0.00605217	0.023213	0.0793031	TRUE	Endo_GC
APBB1IP	0.9474	0.0526	2.89101	2.95e-05	0.00049875	0	0.25	-2.53853	-2.82455	3.07051	-9.74649	8.1504	0.0146341	0.248988	0.0102207	0.139098	0.25626	4.91009	TRUE	Endo_GC
ADCY7	0.9474	0.0526	2.89101	1.17e-05	0.000108868	0	0.25	-2.2346	-2.43073	2.80518	-8.89185	7.63098	0.00743322	0.112664	0.0058072	0.068351	0.104884	1.23147	TRUE	Endo_GC
MYCL	0.9474	0.0526	2.89101	2.49e-06	3.26e-05	0	0.25	-2.87623	-2.25362	3.57828	-12.5284	10.2741	0.0058072	0.0672306	0.00371661	0.0451385	0.0228018	0.329838	TRUE	Endo_GC
DOCK9	0.9474	0.0526	2.89101	0.00121261	0.000943518	0	0.25	0.999641	0.475167	2.92977	-5.98376	11.9204	0.537048	0.786851	0.233682	0.272453	11.0129	8.81327	TRUE	Endo_GC
GDF15	0.9474	0.0526	2.89101	5.35e-05	0.000441327	0	0.25	-1.30041	-1.6631	3.35857	-10.4891	12.6495	0.0415796	0.359011	0.0295006	0.154661	0.941922	4.482	TRUE	Endo_GC
CLDN8	0.9474	0.0526	2.89101	1.04e-05	0.000103585	0	0.25	-1.66931	-1.65532	3.41508	-11.9072	12.1091	0.0102207	0.0634236	0.00743322	0.0434692	0.197657	1.07295	TRUE	Endo_GC
MAST1	0.9474	0.0526	2.89101	7.94e-06	4.58e-05	0	0.25	-1.64369	-1.60124	3.6617	-11.4247	11.6864	0.0127758	0.0957641	0.00673635	0.0536409	0.102397	0.483352	TRUE	Endo_GC
TRPM8	0.9474	0.0526	2.89101	3.25e-06	3.73e-05	0	0.25	-2.19612	-1.89194	3.88177	-12.313	11.9055	0.00487805	0.0842725	0.00325203	0.0445791	0.0229326	0.368305	TRUE	Endo_GC
DACH1	0.9474	0.0526	2.89101	0.00034529	0.00119567	0	0.25	-0.0920479	-0.950689	4.84965	-9.94858	16.3605	0.197213	0.826113	0.117538	0.260519	4.54477	12.924	TRUE	Endo_GC
TNR	0.9474	0.0526	2.89101	2.91e-05	0.000149309	0	0.25	-0.241904	0.0476189	4.49272	-11.656	16.2979	0.047619	0.310216	0.0183508	0.106567	0.29032	1.46067	TRUE	Endo_GC
JAML	0.9474	0.0526	2.89101	5.88e-06	0.000147573	0	0.25	-2.36176	-1.95783	4.19746	-12.4982	13.9615	0.00952381	0.117051	0.00650406	0.0750404	0.0850409	1.68471	TRUE	Endo_GC
CDK15	0.9474	0.0526	2.89101	5.86e-06	3.7e-05	0	0.25	-1.46917	-1.39295	4.48222	-12.3423	13.314	0.00859466	0.0687923	0.00557491	0.0417549	0.0485595	0.35615	TRUE	Endo_GC
BPIFA2	0.9472	0.0528	2.887	1.26e-06	8.3e-06	0	0.25	-0.930704	-1.17864	4.24883	-10.3183	20.603	0.00116144	0.0165886	0.000696864	0.0124843	0.00479005	0.0789446	TRUE	Endo_GC
OR6N1	0.9472	0.0528	2.887	4.28e-07	3.99e-06	0	0.25	-1.43732	-1.27376	4.74108	-12.4247	21.0705	0.000696864	0.00789219	0.000464576	0.00627057	0.00394999	0.0364466	TRUE	Endo_GC
LRRN3	0.9472	0.0528	2.887	1.08e-05	6.06e-05	0	0.25	-1.05115	-1.56831	3.35125	-8.88446	10.2837	0.00464576	0.0458655	0.00441347	0.0373542	0.0617052	0.571924	TRUE	Endo_GC
HLA-DQB2	0.9472	0.0528	2.887	8.9e-06	7.1e-06	0	0.25	2.06687	2.13357	2.86124	-8.63339	15.7499	0.0039489	0.00914864	0.0039489	0.00733261	0.113671	0.0736371	TRUE	Endo_GC
PALMD	0.9472	0.0528	2.887	0.000269846	0.000241209	0	0.25	2.66271	2.30909	3.4869	-6.6995	14.1168	0.105459	0.192355	0.0696864	0.101301	1.95959	2.2213	TRUE	Endo_GC
PPBP	0.9472	0.0528	2.887	6.15e-06	3.41e-06	0	0.25	2.28618	2.27342	3.22654	-9.71728	13.6956	0.00116144	0.00211511	0.000929152	0.00144498	0.0336621	0.0582965	TRUE	Endo_GC
OGN	0.9472	0.0528	2.887	3.75e-06	1.98e-05	0	0.25	-1.59356	-1.87573	2.98022	-12.5127	10.0201	0.00255517	0.0154727	0.00232288	0.0117035	0.0388762	0.199229	TRUE	Endo_GC
AMPH	0.947	0.053	2.88301	1.15e-05	0.000100948	0	0.25	-2.15229	-2.04453	3.44433	-10.7885	9.44815	0.0127758	0.138648	0.00813008	0.0762012	0.122913	0.931029	TRUE	Endo_GC
NKD2	0.947	0.053	2.88301	1.82e-05	3.11e-05	0	0.25	1.27043	1.34919	3.16715	-6.22941	10.4377	0.00929152	0.0505745	0.00836237	0.0337133	0.201654	0.312761	TRUE	Endo_GC
CXCL1	0.947	0.053	2.88301	1.7e-05	3.38e-05	0	0.25	0.884965	0.713187	3.46181	-9.27117	12.5183	0.00882694	0.0346839	0.00534263	0.02303	0.0859551	0.345772	TRUE	Endo_GC
NTN4	0.947	0.053	2.88301	0.00316923	0.00104438	0	0.25	2.87207	2.30174	2.96824	-5.5059	15.8557	1.42975	0.62374	0.500348	0.26086	35.9067	9.95167	TRUE	Endo_GC
KLHL3	0.947	0.053	2.88301	0.000140476	0.00050991	0	0.25	-0.0562232	-0.265676	3.2853	-9.26088	12.9938	0.0819975	0.383393	0.061324	0.158051	1.69257	4.93399	TRUE	Endo_GC
ACTG1	0.947	0.053	2.88301	0.00224992	0.00311922	0	0.25	0.701963	0.802886	3.22993	-9.85452	11.5356	0.788844	1.09656	0.393264	0.373631	22.8873	31.2764	TRUE	Endo_GC
LTBP1	0.947	0.053	2.88301	0.000388553	0.000375921	0	0.25	1.98096	1.25416	3.52003	-6.76173	13.3527	0.183972	0.426058	0.12079	0.162083	3.87744	3.86498	TRUE	Endo_GC
MNDA	0.947	0.053	2.88301	6.62e-06	0.0001906	0	0.25	-0.610013	-0.612947	4.04802	-14.9712	14.4048	0.00418119	0.075613	0.00418118	0.0346497	0.151704	1.89344	TRUE	Endo_GC
CD207	0.947	0.053	2.88301	4.91e-07	3.99e-06	0	0.25	-1.71315	-1.49052	3.73103	-14.4903	14.1798	0.000464576	0.00666557	0.000464576	0.00457428	0.00122269	0.045808	TRUE	Endo_GC
NAT8	0.9468	0.0532	2.87903	6.51e-05	0.000583658	0	0.25	0.140814	0.203805	4.43601	-15.4697	16.4126	0.0313589	0.333946	0.0269454	0.0907886	0.870988	6.13284	TRUE	Endo_GC
GPR183	0.9468	0.0532	2.87903	2.89e-05	0.000474985	0	0.25	-1.21739	-0.939812	4.22839	-14.6533	13.0606	0.012079	0.139153	0.00673635	0.0547089	0.275658	4.03055	TRUE	Endo_GC
NUSAP1	0.9468	0.0532	2.87903	1.85e-05	9.06e-05	0	0.25	-2.06745	-2.07497	2.07933	-8.1275	6.88117	0.018583	0.128497	0.013705	0.0802489	0.249392	0.99436	TRUE	Endo_GC
HBM	0.9468	0.0532	2.87903	2.89e-06	8.85e-06	0	0.25	0.465603	0.871644	3.13703	-12.8278	10.5717	0.00116144	0.017809	0.00116144	0.00921139	0.00642139	0.0671206	TRUE	Endo_GC
SPINK7	0.9468	0.0532	2.87903	2.43e-07	2.14e-06	0	0.25	-1.60653	-1.43047	3.64339	-12.3495	14.1918	0.000464576	0.00356905	0.000464576	0.00310238	0.000550228	0.0227304	TRUE	Endo_GC
WNT7B	0.9468	0.0532	2.87903	5.19e-06	6.47e-05	0	0.25	-2.00196	-1.59113	3.80024	-11.789	11.8013	0.00952381	0.145902	0.00511034	0.066894	0.0552973	0.66481	TRUE	Endo_GC
AQP3	0.9468	0.0532	2.87903	2.56e-05	0.000290894	0	0.25	-2.04221	-2.06836	2.75922	-12.2248	9.4004	0.0134727	0.183159	0.0113821	0.0967151	0.307162	2.88871	TRUE	Endo_GC
SLC6A11	0.9468	0.0532	2.87903	3.35e-06	3.1e-05	0	0.25	-2.11399	-1.78314	4.32017	-12.3824	13.816	0.00441347	0.0654254	0.00371661	0.0375935	0.0264034	0.303386	TRUE	Endo_GC
IGFBP2	0.9468	0.0532	2.87903	3.33e-05	0.000145039	0	0.25	-0.585283	-0.857908	2.78168	-9.6055	8.25392	0.0220674	0.139798	0.0164925	0.0735565	0.380997	1.73006	TRUE	Endo_GC
TH	0.9468	0.0532	2.87903	1.3e-06	1.09e-05	0	0.25	-0.176495	0.24098	5.37932	-14.3512	24.2443	0.00116144	0.0284531	0.000696864	0.0174954	0.00437927	0.104767	TRUE	Endo_GC
RUBCNL	0.9468	0.0532	2.87903	7.64e-06	7.92e-05	0	0.25	-1.5817	-1.5959	3.21933	-11.3298	8.56384	0.0039489	0.0591091	0.00348432	0.0391282	0.0540259	0.737611	TRUE	Endo_GC
ZFYVE9	0.9466	0.0534	2.87507	0.000212384	0.000541052	0	0.25	-0.608683	-1.27466	3.0779	-6.28008	9.2704	0.0998837	0.381493	0.0775842	0.222216	2.40648	5.6723	TRUE	Endo_GC
RBP4	0.9466	0.0534	2.87507	9.93e-06	0.000107368	0	0.25	0.211298	0.206178	3.48666	-16.5644	12.3634	0.00116144	0.0706366	0.00116144	0.026246	0.047855	1.03163	TRUE	Endo_GC
RRAD	0.9466	0.0534	2.87507	1.92e-05	0.000146006	0	0.25	-1.41847	-1.54247	2.86626	-14.1362	9.31701	0.00766551	0.109097	0.00743322	0.0587686	0.164891	1.3266	TRUE	Endo_GC
HBD	0.9466	0.0534	2.87507	1.94e-06	5.73e-06	0	0.25	0.358026	0.560981	3.63347	-11.0217	12.6604	0.00162602	0.00853839	0.00116144	0.0061868	0.0149465	0.048216	TRUE	Endo_GC
TIFAB	0.9466	0.0534	2.87507	4.89e-07	3.2e-06	0	0.25	-2.123	-1.8851	3.59066	-11.6367	15.457	0.000464576	0.00655184	0.000464576	0.00477473	0.00237411	0.0311505	TRUE	Endo_GC
CD163	0.9464	0.0536	2.87112	5.25e-06	7.23e-05	0	0.25	-1.58255	-1.64112	3.24019	-14.9595	8.95568	0.00209059	0.044251	0.0018583	0.0245109	0.0519384	0.870986	TRUE	Endo_GC
SLC4A1	0.9464	0.0536	2.87112	2.06e-05	0.000236123	0	0.25	-1.27035	-1.32051	3.19875	-14.8523	12.1302	0.0171893	0.14269	0.00952381	0.0617364	0.257359	2.3889	TRUE	Endo_GC
PDGFB	0.9464	0.0536	2.87112	0.000422995	0.000185158	0	0.25	2.73581	2.53492	2.9599	-5.36753	14.5411	0.186295	0.208713	0.127294	0.110154	4.03256	2.03445	TRUE	Endo_GC
MYT1	0.9464	0.0536	2.87112	1.12e-05	7.6e-05	0	0.25	-0.805814	-0.155177	4.19372	-12.3574	13.681	0.0202091	0.17184	0.00813008	0.0773978	0.0938124	0.777765	TRUE	Endo_GC
OR10H5	0.9464	0.0536	2.87112	1.21e-06	4.77e-06	0	0.25	-0.580844	-0.718171	3.30807	-9.62107	11.8577	0.000696864	0.00765583	0.000696864	0.00561838	0.00959687	0.0459436	TRUE	Endo_GC
KSR1	0.9464	0.0536	2.87112	0.000285682	0.000690283	0	0.25	-0.811461	-1.19768	3.05563	-7.1848	10.5334	0.198374	0.889185	0.105226	0.269045	3.09908	7.45894	TRUE	Endo_GC
FAM43A	0.9462	0.0538	2.86718	0.000308092	0.000112312	0	0.25	3.00104	2.68975	3.22966	-4.98661	15.0478	0.118699	0.0802551	0.0961672	0.0569796	3.42498	1.2597	TRUE	Endo_GC
PLAUR	0.9462	0.0538	2.86718	4.19e-05	0.000217317	0	0.25	-0.622128	-0.875833	3.67364	-13.1116	14.8471	0.042741	0.230607	0.0248548	0.102142	0.546291	2.73904	TRUE	Endo_GC
NPAS1	0.9462	0.0538	2.86718	9.03e-06	4.69e-05	0	0.25	-1.58087	-1.67836	3.27923	-10.716	10.0297	0.00882695	0.0888895	0.00766551	0.0521839	0.101832	0.494702	TRUE	Endo_GC
SORBS1	0.9462	0.0538	2.86718	0.00140541	0.000990708	0	0.25	1.62963	1.15158	3.98936	-7.82423	13.3872	0.918229	0.955841	0.271777	0.272749	17.4814	9.84567	TRUE	Endo_GC
BANP	0.946	0.054	2.86326	0.000136101	0.000433581	0	0.25	-1.3531	-1.60676	1.97976	-7.25744	8.75151	0.0845527	0.445796	0.0578397	0.204945	1.44481	4.65907	TRUE	Endo_GC
P4HA2	0.946	0.054	2.86326	8.03e-05	0.000526887	0	0.25	-0.911414	-0.985961	3.17907	-7.40246	11.6134	0.0629501	0.687994	0.0390244	0.215174	0.862204	5.56752	TRUE	Endo_GC
KLHL4	0.946	0.054	2.86326	4.23e-05	8.21e-05	0	0.25	0.24857	0.0592737	3.43998	-8.75816	12.2483	0.0132404	0.0666619	0.0109175	0.0466852	0.28566	0.818053	TRUE	Endo_GC
SCGB2A1	0.946	0.054	2.86326	1.3e-06	1.48e-05	0	0.25	-1.95459	-1.67415	3.63339	-13.7018	11.1279	0.00301974	0.0223531	0.0018583	0.0174595	0.00821635	0.157295	TRUE	Endo_GC
IL2RA	0.946	0.054	2.86326	2.05e-05	7.35e-05	0	0.25	-1.2608	-1.13158	3.44667	-12.0567	10.6665	0.0250871	0.0851499	0.015331	0.0493418	0.228506	0.750841	TRUE	Endo_GC
FABP4	0.946	0.054	2.86326	5.95e-06	2.76e-05	0	0.25	0.447726	0.453767	3.90248	-16.1504	13.5229	0.00603949	0.0125559	0.0018583	0.00569916	0.0888784	0.291917	TRUE	Endo_GC
G0S2	0.946	0.054	2.86326	4.34e-05	0.000507771	0	0.25	-1.69196	-1.47378	3.58326	-14.5938	10.0071	0.0222997	0.284303	0.010453	0.105191	0.453015	4.88395	TRUE	Endo_GC
NECTIN4	0.946	0.054	2.86326	4.3e-06	3.41e-05	0	0.25	-1.33247	-1.40677	3.37265	-10.3046	11.8434	0.00487805	0.062481	0.00301974	0.0350177	0.0540975	0.341539	TRUE	Endo_GC
CALHM6	0.946	0.054	2.86326	2.16e-05	0.000185823	0	0.25	0.765735	0.514299	4.80242	-15.7933	13.5256	0.00743322	0.063798	0.00743322	0.039209	0.197091	1.74767	TRUE	Endo_GC
TBX1	0.9458	0.0542	2.85935	5.47e-06	2.01e-05	0	0.25	-0.0719703	0.0147324	3.83528	-12.5774	12.7565	0.00534263	0.0347947	0.00487805	0.0231586	0.0500441	0.210735	TRUE	Endo_GC
ZNF831	0.9458	0.0542	2.85935	1.17e-05	0.000172263	0	0.25	-2.40988	-1.98416	4.11459	-12.554	11.8139	0.00789779	0.112679	0.0058072	0.0643092	0.0586708	1.54757	TRUE	Endo_GC
PALLD	0.9458	0.0542	2.85935	0.00014213	0.000811119	0	0.25	-1.88637	-2.06753	2.7865	-8.79294	7.15989	0.0940765	0.735549	0.0541231	0.250197	1.75435	8.08977	TRUE	Endo_GC
CEACAM8	0.9458	0.0542	2.85935	7.29e-07	5.24e-06	0	0.25	-1.21904	-1.19156	4.57716	-12.7423	19.5323	0.000464576	0.0108329	0.000464576	0.00846347	0.00106954	0.051072	TRUE	Endo_GC
FCRL5	0.9458	0.0542	2.85935	3.33e-06	5.35e-05	0	0.25	-2.27333	-2.01191	3.54677	-15.0475	9.85641	0.000929152	0.032183	0.000929152	0.0235565	0.01171	0.490024	TRUE	Endo_GC
IL2RB	0.9458	0.0542	2.85935	1.1e-05	0.000102508	0	0.25	-0.707612	0.0519323	4.01779	-12.4642	11.9698	0.0116144	0.0851419	0.00929152	0.0526327	0.146333	1.11875	TRUE	Endo_GC
KRTAP17-1	0.9458	0.0542	2.85935	1.08e-07	1.27e-06	0	0.25	-2.18097	-1.8299	3.77584	-13.6399	17.5173	0	0.00249206	0	0.00214204	0	0.0129936	TRUE	Endo_GC
DNAH2	0.9458	0.0542	2.85935	2.09e-05	7.84e-05	0	0.25	0.0133464	0.0461016	3.89503	-10.3917	11.5613	0.0197445	0.151983	0.0118467	0.0762371	0.174671	0.777509	TRUE	Endo_GC
MYBL2	0.9458	0.0542	2.85935	3.38e-06	2.41e-05	0	0.25	-1.7229	-1.67667	3.40258	-10.9098	10.9444	0.00487805	0.0442477	0.00441347	0.0293604	0.034107	0.23387	TRUE	Endo_GC
SFTPB	0.9458	0.0542	2.85935	3.31e-06	1.46e-05	0	0.25	-2.09538	-1.98465	3.22895	-10.0249	9.88011	0.00348432	0.0226493	0.00278746	0.0166996	0.0239534	0.15636	TRUE	Endo_GC
CD163L1	0.9458	0.0542	2.85935	5.09e-06	3.82e-05	0	0.25	-1.4279	-1.36469	3.59843	-13.0164	10.5247	0.00487805	0.0531592	0.0039489	0.0357357	0.0281232	0.463276	TRUE	Endo_GC
SERPINB2	0.9458	0.0542	2.85935	2.94e-06	9.43e-06	0	0.25	-0.194375	0.267553	3.85239	-13.0547	12.9878	0.00255517	0.0164001	0.0018583	0.0119398	0.0154385	0.104194	TRUE	Endo_GC
MVB12B	0.9458	0.0542	2.85935	0.00010033	0.000322403	0	0.25	-1.32907	-1.56331	2.89753	-8.56838	8.93081	0.0673635	0.324825	0.0452962	0.154329	1.11053	3.16838	TRUE	Endo_GC
CHSY1	0.9456	0.0544	2.85546	0.000354588	0.00048676	0	0.25	-0.0600838	-0.370062	2.47856	-5.98329	9.06016	0.184437	0.359078	0.118002	0.18789	3.35862	4.77269	TRUE	Endo_GC
GRK5	0.9456	0.0544	2.85546	0.000458599	0.000430843	0	0.25	0.91527	0.765417	3.43347	-6.53442	11.7507	0.267132	0.511073	0.124971	0.165072	4.46676	4.28221	TRUE	Endo_GC
MIA	0.9456	0.0544	2.85546	4.13e-06	1.24e-05	0	0.25	-1.12336	-1.20435	3.10056	-9.27984	9.97636	0.00511034	0.0213061	0.00487805	0.0166338	0.0787685	0.133013	TRUE	Endo_GC
CLIC5	0.9456	0.0544	2.85546	4.97e-05	0.000257338	0	0.25	-1.20839	-1.30406	3.21689	-10.9589	11.183	0.0350755	0.341602	0.0227642	0.126246	0.545163	3.00253	TRUE	Endo_GC
SOBP	0.9456	0.0544	2.85546	8.87e-05	0.000379645	0	0.25	-1.26888	-1.5682	3.06236	-8.57206	9.3033	0.0550522	0.351397	0.0420441	0.17131	0.921127	3.80319	TRUE	Endo_GC
ARHGAP20	0.9456	0.0544	2.85546	7.15e-06	3.95e-05	0	0.25	-1.43458	-1.53457	3.41947	-9.33556	11.3023	0.00952381	0.0634351	0.00673635	0.0416861	0.104165	0.387185	TRUE	Endo_GC
P2RY13	0.9456	0.0544	2.85546	1.54e-06	3.13e-05	0	0.25	-1.40736	-1.21482	3.35342	-14.0558	10.7097	0.00116144	0.019598	0.00116144	0.0144199	0.0164409	0.34859	TRUE	Endo_GC
C1QA	0.9456	0.0544	2.85546	1.92e-05	0.000215217	0	0.25	0.904833	0.68983	4.60081	-16.1187	17.758	0.00882695	0.0943664	0.00766551	0.0242805	0.295836	2.16315	TRUE	Endo_GC
TGFB2	0.9456	0.0544	2.85546	0.000140081	0.000132338	0	0.25	2.10807	1.62784	3.8698	-7.4195	15.5579	0.066202	0.197328	0.0522648	0.0991534	1.22172	1.42467	TRUE	Endo_GC
FOSL1	0.9456	0.0544	2.85546	2.76e-05	5.24e-05	0	0.25	0.0355381	-0.106614	3.41882	-10.6461	10.482	0.0130081	0.0615499	0.010453	0.0422575	0.226583	0.571206	TRUE	Endo_GC
RND1	0.9454	0.0546	2.85157	4.28e-05	4.7e-05	0	0.25	0.428232	0.417541	3.22562	-9.67916	10.9278	0.0199768	0.0620134	0.0176539	0.046048	0.532309	0.526982	TRUE	Endo_GC
SOCS3	0.9454	0.0546	2.85157	0.000507312	0.000287083	0	0.25	2.32185	1.83299	4.06278	-10.6156	19.1488	0.175378	0.185699	0.121254	0.100096	5.15553	2.84161	TRUE	Endo_GC
MYC	0.9454	0.0546	2.85157	5.33e-05	0.00010449	0	0.25	0.305392	-0.376335	3.21282	-7.10115	12.9552	0.0227642	0.107759	0.0157956	0.0657692	0.36648	1.09263	TRUE	Endo_GC
SAG	0.9454	0.0546	2.85157	3.04e-06	1.92e-05	0	0.25	-2.02563	-2.04495	2.77252	-9.58747	8.40837	0.00603949	0.0321264	0.00301974	0.0210854	0.0817584	0.195439	TRUE	Endo_GC
IGF1	0.9454	0.0546	2.85157	8.6e-06	5.46e-05	0	0.25	-1.17639	-1.47711	3.27605	-9.02546	14.2475	0.00766551	0.0652156	0.00627178	0.0425058	0.080153	0.555326	TRUE	Endo_GC
TRPM2	0.9454	0.0546	2.85157	8.5e-06	6.23e-05	0	0.25	-1.88731	-1.81456	3.34223	-12.884	10.2292	0.00766551	0.0827808	0.00603949	0.0461647	0.0934065	0.58716	TRUE	Endo_GC
TGFBI	0.9454	0.0546	2.85157	6.98e-06	7.1e-05	0	0.25	-1.68611	-1.611	3.12511	-11.7899	9.01536	0.00325203	0.0903386	0.00278746	0.0558966	0.0305155	0.77945	TRUE	Endo_GC
GRHL3	0.9454	0.0546	2.85157	5.28e-06	3.32e-05	0	0.25	-0.680705	-0.607152	4.44802	-11.9129	18.0212	0.00813008	0.0705164	0.00557491	0.0425537	0.0373122	0.314787	TRUE	Endo_GC
SYT17	0.9454	0.0546	2.85157	8.17e-05	0.000171173	0	0.25	0.269672	-0.331881	3.24576	-7.82539	13.3085	0.0655052	0.154883	0.0457607	0.0870699	1.27457	1.89386	TRUE	Endo_GC
CCRL2	0.9454	0.0546	2.85157	7.51e-05	3.46e-05	0	0.25	3.76907	3.64182	3.89629	-6.44723	15.6817	0.0308943	0.0412858	0.029036	0.0299108	0.805798	0.378615	TRUE	Endo_GC
KIT	0.9454	0.0546	2.85157	2.7e-05	0.000167679	0	0.25	-0.363237	-0.334557	3.18682	-9.73542	11.2603	0.0216028	0.144206	0.015331	0.0772632	0.272458	1.73137	TRUE	Endo_GC
VEGFC	0.9454	0.0546	2.85157	0.000239308	0.000136869	0	0.25	3.33664	2.53427	4.46153	-7.91014	18.7181	0.0966316	0.114198	0.0587689	0.0668372	1.92256	1.23886	TRUE	Endo_GC
LINC00514	0.9454	0.0546	2.85157	1.97e-06	1.43e-05	0	0.25	-1.63782	-1.44479	3.73884	-12.7187	14.0495	0.00209059	0.0336016	0.00139373	0.0169898	0.0174185	0.141952	TRUE	Endo_GC
SMIM22	0.9452	0.0548	2.84771	3.69e-06	4.24e-05	0	0.25	-2.13359	-2.12749	2.73431	-11.7927	8.66736	0.00255517	0.0376573	0.00209059	0.0275684	0.0258475	0.432294	TRUE	Endo_GC
ACTA1	0.9452	0.0548	2.84771	6.41e-07	2.73e-06	0	0.25	-0.943075	-0.89852	4.00206	-11.1925	16.6469	0.000696864	0.00526838	0.000696864	0.00419434	0.00303645	0.026834	TRUE	Endo_GC
TNFSF10	0.9452	0.0548	2.84771	0.00257652	0.000629608	0	0.25	2.37234	2.52561	1.96086	-4.79693	13.4511	1.01091	0.335002	0.42137	0.19726	25.691	6.50753	TRUE	Endo_GC
TMEM215	0.9452	0.0548	2.84771	3.93e-07	2.11e-06	0	0.25	0.308865	0.56375	4.97597	-11.3333	24.1084	0.000464576	0.00449051	0.000232288	0.0038144	0.000442159	0.0200986	TRUE	Endo_GC
HEXIM1	0.9452	0.0548	2.84771	0.000683681	0.000349635	0	0.25	0.845174	1.0774	2.80469	-7.20499	9.21415	0.232521	0.291089	0.162369	0.161644	7.59673	4.00422	TRUE	Endo_GC
LPAR3	0.9452	0.0548	2.84771	3.21e-06	2.47e-05	0	0.25	-2.15519	-1.83465	3.64616	-11.6984	11.3376	0.00557491	0.0481813	0.00301974	0.0321157	0.0221841	0.250153	TRUE	Endo_GC
MFAP5	0.9452	0.0548	2.84771	2.62e-06	1.38e-05	0	0.25	-2.02703	-2.04189	2.80492	-12.4483	9.76765	0.00371661	0.0208514	0.00209059	0.0161521	0.0286007	0.148968	TRUE	Endo_GC
KRT19	0.9452	0.0548	2.84771	1.04e-05	0.000324204	0	0.25	-2.17457	-2.0197	3.22859	-16.521	8.42712	0.00673635	0.156697	0.00464576	0.0620774	0.139671	2.90092	TRUE	Endo_GC
KIAA2012	0.9452	0.0548	2.84771	8.48e-06	5.36e-05	0	0.25	-1.12118	-1.13481	3.5608	-10.2358	11.2858	0.00905924	0.100562	0.00650406	0.0545563	0.0972717	0.522856	TRUE	Endo_GC
RGS17	0.9452	0.0548	2.84771	7.79e-06	5.77e-05	0	0.25	-1.91751	-2.03322	3.07581	-8.65525	10.0182	0.00673636	0.0823092	0.00603949	0.054685	0.0596564	0.55821	TRUE	Endo_GC
TRPM7	0.9452	0.0548	2.84771	0.000380686	0.00169336	0	0.25	-1.10343	-1.12892	2.51504	-9.15622	8.31224	0.203486	0.848653	0.145412	0.324397	4.88574	16.8944	TRUE	Endo_GC
NLRP3	0.945	0.055	2.84385	7.1e-06	6.57e-05	0	0.25	-1.13994	-1.15787	3.41001	-11.3429	11.1604	0.00418118	0.0576259	0.00371661	0.0329594	0.102854	0.696819	TRUE	Endo_GC
CD86	0.945	0.055	2.84385	8.67e-06	8.79e-05	0	0.25	-0.704308	-0.219712	3.62425	-10.7004	11.3307	0.00534263	0.0927677	0.00441347	0.0593789	0.0688387	0.921384	TRUE	Endo_GC
DNASE1	0.945	0.055	2.84385	0.000125142	0.000620398	0	0.25	-1.59068	-2.09607	2.4912	-7.43986	8.76559	0.0745644	0.456856	0.0587689	0.230132	1.66371	6.75753	TRUE	Endo_GC
SFN	0.945	0.055	2.84385	1.56e-06	1.23e-05	0	0.25	-1.69519	-1.72015	3.29946	-12.4721	13.0262	0.00162602	0.0204208	0.00162602	0.0144857	0.0262372	0.12351	TRUE	Endo_GC
TNFRSF1B	0.945	0.055	2.84385	0.000165185	0.000369614	0	0.25	1.37047	0.631828	3.69899	-5.95542	13.1094	0.0731706	0.199169	0.059698	0.109418	1.56197	3.70436	TRUE	Endo_GC
POU5F1B	0.945	0.055	2.84385	4.47e-06	2.89e-05	0	0.25	-1.8	-1.98124	2.81436	-8.56178	10.2708	0.0058072	0.0520762	0.00418118	0.0344133	0.0343938	0.286482	TRUE	Endo_GC
MYL4	0.945	0.055	2.84385	9.11e-06	2.72e-05	0	0.25	0.791723	1.26226	3.24692	-8.31827	12.0009	0.0102207	0.0641327	0.00766551	0.0362412	0.121006	0.268725	TRUE	Endo_GC
TPSD1	0.945	0.055	2.84385	3.15e-07	2.87e-06	0	0.25	-1.44022	-1.18689	3.91485	-13.5259	13.4931	0.000464576	0.00578596	0.000464576	0.00441872	0.00178074	0.0298314	TRUE	Endo_GC
BHLHE41	0.945	0.055	2.84385	1.4e-05	7.74e-05	0	0.25	-1.36604	-1.61483	3.16057	-8.88786	14.069	0.0123113	0.108794	0.00882694	0.0691827	0.207018	0.824558	TRUE	Endo_GC
MS4A7	0.945	0.055	2.84385	8.24e-06	0.000220682	0	0.25	-0.195976	-0.319971	3.61993	-14.17	12.5378	0.0058072	0.0943417	0.00534263	0.0407138	0.0882679	2.28499	TRUE	Endo_GC
FRMD3	0.9448	0.0552	2.84001	0.000605462	0.00105076	0	0.25	0.51604	-0.240501	3.25219	-6.77835	11.2223	0.304299	0.940501	0.173519	0.298002	7.10361	10.9458	TRUE	Endo_GC
TCEAL6	0.9448	0.0552	2.84001	4.5e-07	1.15e-06	0	0.25	0.49189	-0.48292	4.32824	-10.7993	23.0815	0	0.00143301	0	0.00128343	0	0.0135069	TRUE	Endo_GC
IER2	0.9448	0.0552	2.84001	0.00288052	0.0021021	0	0.25	1.27603	1.37048	3.80134	-10.4675	13.7462	0.678278	0.826501	0.32381	0.276192	22.6354	19.3433	TRUE	Endo_GC
SPSB1	0.9448	0.0552	2.84001	9.38e-05	0.000320498	0	0.25	-1.18841	-1.33517	2.90506	-8.55187	7.85171	0.0559814	0.313364	0.0376307	0.137237	0.956541	3.20802	TRUE	Endo_GC
NUDT4	0.9448	0.0552	2.84001	0.000134169	0.00074209	0	0.25	-2.00371	-2.05211	1.64919	-6.71279	4.14811	0.0466899	0.472995	0.0399535	0.239442	1.20594	7.58734	TRUE	Endo_GC
RAB44	0.9448	0.0552	2.84001	3.57e-06	2.18e-05	0	0.25	-1.04402	-0.994626	4.11524	-11.3121	14.2623	0.00557491	0.044137	0.00441347	0.028792	0.0374109	0.214053	TRUE	Endo_GC
NTS	0.9448	0.0552	2.84001	1.44e-06	5.64e-06	0	0.25	-0.112065	-0.23952	3.97586	-11.3218	16.5863	0.000696864	0.00832598	0.000696864	0.00722492	0.00764571	0.0554953	TRUE	Endo_GC
IQCK	0.9448	0.0552	2.84001	0.000291027	0.000539985	0	0.25	0.134768	-0.799523	2.77327	-5.7555	10.6457	0.174448	0.448158	0.109872	0.222485	3.59064	5.60763	TRUE	Endo_GC
DOK6	0.9448	0.0552	2.84001	0.000200495	0.000399264	0	0.25	-0.458702	-0.587469	3.86633	-9.00296	13.2338	0.0912891	0.354144	0.0541231	0.173464	1.71488	4.34695	TRUE	Endo_GC
RASSF2	0.9448	0.0552	2.84001	8.55e-05	7.95e-05	0	0.25	1.14073	0.84175	3.11577	-6.74573	12.2906	0.0580719	0.0734252	0.0380952	0.0479028	0.987878	0.809007	TRUE	Endo_GC
PCED1B	0.9446	0.0554	2.83618	0.000751448	0.000434646	0	0.25	1.23833	0.992614	3.49583	-8.83313	14.2451	0.355168	0.263223	0.168409	0.138886	8.47943	4.40906	TRUE	Endo_GC
VCAM1	0.9446	0.0554	2.83618	6.84e-05	0.000317758	0	0.25	-0.679871	-0.721799	3.14545	-9.09871	10.9357	0.02741	0.15825	0.0227642	0.082376	0.512794	3.16482	TRUE	Endo_GC
CAV1	0.9446	0.0554	2.83618	0.000147505	0.000114212	0	0.25	3.04492	3.17237	3.1934	-7.97747	12.9768	0.0545877	0.112262	0.0450639	0.0593191	1.09062	1.23657	TRUE	Endo_GC
C3AR1	0.9446	0.0554	2.83618	5.2e-06	6.11e-05	0	0.25	-0.808193	-0.692789	3.20001	-11.5142	9.04711	0.00255517	0.0289404	0.00232288	0.0204452	0.0462698	0.637992	TRUE	Endo_GC
EFCAB13	0.9446	0.0554	2.83618	0.000156766	0.000449027	0	0.25	-0.780204	-1.33041	2.89865	-7.1786	9.18211	0.0808361	0.294746	0.0617886	0.171468	1.74708	4.58139	TRUE	Endo_GC
PDGFRB	0.9446	0.0554	2.83618	1.85e-05	0.000122715	0	0.25	-0.636934	-0.671811	3.63157	-11.8066	10.475	0.013705	0.144129	0.00859466	0.0762969	0.160426	1.34193	TRUE	Endo_GC
INPP5D	0.9446	0.0554	2.83618	0.000385009	0.000406369	0	0.25	1.23353	0.969451	3.29879	-6.97671	13.5777	0.219281	0.236041	0.115912	0.121678	4.05551	4.27945	TRUE	Endo_GC
DSE	0.9446	0.0554	2.83618	0.000260763	0.000608514	0	0.25	-0.680536	-1.16166	2.10027	-5.49616	8.45075	0.163066	0.573475	0.110105	0.260139	3.46318	6.5311	TRUE	Endo_GC
ADAM12	0.9446	0.0554	2.83618	4.9e-05	0.000199269	0	0.25	-0.642183	-0.665475	3.60358	-9.60864	12.1562	0.0501742	0.34753	0.0239257	0.118228	0.428805	2.03132	TRUE	Endo_GC
COL16A1	0.9444	0.0556	2.83237	7.1e-06	7.73e-05	0	0.25	-2.32912	-1.98038	3.65248	-11.8748	11.8816	0.0113821	0.149059	0.00464576	0.0688117	0.0517578	0.794142	TRUE	Endo_GC
JAG2	0.9444	0.0556	2.83237	0.000140256	6.1e-05	0	0.25	2.65174	2.49707	2.47919	-4.48646	14.1718	0.066202	0.0730816	0.0552846	0.0459552	1.55211	0.647704	TRUE	Endo_GC
IGFBP6	0.9444	0.0556	2.83237	4.15e-05	7.74e-05	0	0.25	0.484142	0.557365	3.67392	-14.2101	13.9139	0.015331	0.0773827	0.0144019	0.0494435	0.332135	0.864612	TRUE	Endo_GC
NTRK1	0.9444	0.0556	2.83237	8.95e-06	5.45e-05	0	0.25	-0.928458	-0.705214	4.08685	-12.9771	13.7483	0.012079	0.0885199	0.00905923	0.0513104	0.152424	0.538238	TRUE	Endo_GC
PLA2G2A	0.9444	0.0556	2.83237	3.87e-07	3.05e-06	0	0.25	-0.559771	-0.317281	4.33879	-12.4601	20.4854	0.000464576	0.00575605	0.000464576	0.00430204	0.00133139	0.0307386	TRUE	Endo_GC
FAM178B	0.9444	0.0556	2.83237	2.21e-05	8.96e-05	0	0.25	-1.29102	-0.94557	4.4649	-11.6658	13.7195	0.0260163	0.183423	0.0123113	0.0841112	0.168777	0.880904	TRUE	Endo_GC
SHMT1	0.9444	0.0556	2.83237	9.28e-05	0.000595602	0	0.25	-2.03399	-2.08584	2.34639	-7.26382	6.8828	0.0420441	0.411283	0.0364692	0.223392	0.960906	6.13009	TRUE	Endo_GC
NID2	0.9444	0.0556	2.83237	0.000118364	0.000106648	0	0.25	2.61943	2.22967	3.55389	-6.63866	14.2795	0.0590011	0.142912	0.0457607	0.0795279	1.20831	1.0209	TRUE	Endo_GC
