## Supplementary material for "Spatially resolved human kidney multi-omics single cell atlas highlights the key role of the fibrotic microenvironment in kidney disease progression": Table S6 (part 23 of 76)

### Sheet: 114_Cluster (continued)
	proba_de	proba_not_de	bayes_factor	scale1	scale2	pseudocounts	delta	lfc_mean	lfc_median	lfc_std	lfc_min	lfc_max	raw_mean1	raw_mean2	non_zeros_proportion1	non_zeros_proportion2	raw_normalized_mean1	raw_normalized_mean2	is_de_fdr_0.05	Cluster
THY1	0.9444	0.0556	2.83237	0.000118326	0.000237784	0	0.25	0.559808	0.158117	3.28299	-9.8323	15.1657	0.0364692	0.184072	0.0320557	0.10464	0.971896	2.49434	TRUE	Endo_GC
CCDC7	0.9444	0.0556	2.83237	0.000268369	0.000813457	0	0.25	-1.36772	-1.67724	2.98376	-7.73956	9.78531	0.127758	0.470468	0.0845528	0.25263	2.68835	8.43626	TRUE	Endo_GC
PLAC8	0.9444	0.0556	2.83237	2.17e-05	0.000638957	0	0.25	-1.96478	-1.44643	4.12616	-14.7684	10.6891	0.00789779	0.162701	0.0058072	0.0977921	0.147187	6.70752	TRUE	Endo_GC
CCL19	0.9442	0.0558	2.82856	1.62e-06	8.58e-06	0	0.25	-1.10689	-1.09592	3.46464	-14.128	10.534	0.0018583	0.00718914	0.0018583	0.00547478	0.037775	0.109884	TRUE	Endo_GC
SERPINF1	0.9442	0.0558	2.82856	3.92e-06	4.03e-05	0	0.25	-2.40939	-2.14574	2.39064	-12.2303	7.05064	0.00418118	0.056306	0.0039489	0.0370191	0.0530985	0.415814	TRUE	Endo_GC
SLC12A5	0.9442	0.0558	2.82856	9.34e-06	1.91e-05	0	0.25	0.975326	1.46415	3.16512	-8.7638	10.0707	0.00557491	0.0379058	0.00511034	0.0257614	0.0954508	0.184522	TRUE	Endo_GC
FILIP1L	0.9442	0.0558	2.82856	0.000205616	0.000498041	0	0.25	0.181186	-0.278051	2.91653	-6.01981	10.4836	0.119164	0.561299	0.0699187	0.197705	2.02862	5.21027	TRUE	Endo_GC
SARDH	0.9442	0.0558	2.82856	1.94e-05	0.000170296	0	0.25	-2.16759	-2.10975	2.88824	-9.2988	8.39043	0.0181185	0.248861	0.0109175	0.112377	0.145564	1.66342	TRUE	Endo_GC
ARHGAP31	0.9442	0.0558	2.82856	0.00130425	0.000372345	0	0.25	3.09711	3.00723	2.89341	-5.73843	11.4498	0.563295	0.288596	0.298955	0.150643	13.6228	3.54426	TRUE	Endo_GC
FCGR2A	0.9442	0.0558	2.82856	7.64e-06	9.68e-05	0	0.25	-1.59279	-1.8479	3.19624	-13.0396	10.6969	0.00534263	0.0759443	0.0039489	0.044591	0.044477	0.966721	TRUE	Endo_GC
SGPP1	0.9442	0.0558	2.82856	0.000125551	0.000657962	0	0.25	-1.90615	-1.97758	2.43446	-9.82309	7.55733	0.0536585	0.328169	0.044367	0.185188	1.17618	6.42049	TRUE	Endo_GC
SHISA2	0.9442	0.0558	2.82856	2.26e-06	1.6e-05	0	0.25	-1.50545	-1.51999	2.91987	-11.5278	9.6047	0.00209059	0.0258292	0.0018583	0.0194788	0.0207003	0.168953	TRUE	Endo_GC
ACSM1	0.9442	0.0558	2.82856	1.76e-05	8.07e-05	0	0.25	-1.13587	-1.15376	3.06662	-8.45212	9.77373	0.0130081	0.114232	0.00836237	0.0692006	0.112445	0.79378	TRUE	Endo_GC
FBXL16	0.944	0.056	2.82477	3.93e-06	4.1e-05	0	0.25	-2.57514	-2.42412	2.70072	-11.0117	9.54863	0.00348432	0.0782764	0.00325203	0.0427392	0.0336477	0.407416	TRUE	Endo_GC
FAIM2	0.944	0.056	2.82477	4.2e-06	5.52e-05	0	0.25	-2.63518	-1.96062	3.89413	-14.7536	10.8442	0.00720093	0.122699	0.00418118	0.0610393	0.0319224	0.526741	TRUE	Endo_GC
ANGPTL3	0.944	0.056	2.82477	1.62e-05	0.000121875	0	0.25	-1.13732	-1.04126	3.37285	-10.459	10.7519	0.00673636	0.064963	0.00627178	0.0442679	0.188499	1.19479	TRUE	Endo_GC
HSPH1	0.944	0.056	2.82477	0.00217667	0.00133693	0	0.25	1.10694	1.22115	3.11176	-9.59632	10.6446	0.603017	0.588154	0.307085	0.233007	23.2556	13.2951	TRUE	Endo_GC
SOD3	0.944	0.056	2.82477	1.32e-05	0.000140969	0	0.25	-1.2349	-1.3222	3.33278	-12.7481	9.66817	0.00627178	0.135242	0.00487805	0.0817926	0.126693	1.56729	TRUE	Endo_GC
TSHZ3	0.944	0.056	2.82477	0.00010185	0.000118746	0	0.25	1.0876	0.72661	3.29341	-7.24052	12.6752	0.0497096	0.160402	0.0364692	0.0812541	1.01627	1.27438	TRUE	Endo_GC
IL17B	0.944	0.056	2.82477	5.04e-06	2.86e-05	0	0.25	-0.702585	-0.551439	4.35806	-12.7272	16.641	0.00487805	0.058218	0.00371661	0.0355502	0.0265561	0.273491	TRUE	Endo_GC
ANOS1	0.9438	0.0562	2.821	1.79e-05	4.6e-05	0	0.25	0.409826	-0.308152	3.7308	-7.61546	16.0862	0.0118467	0.0619271	0.00743322	0.0411416	0.160322	0.442165	TRUE	Endo_GC
PDLIM3	0.9438	0.0562	2.821	0.000136074	8.95e-05	0	0.25	3.54143	2.92603	3.75016	-6.66665	16.0216	0.064576	0.0854468	0.0527294	0.053961	1.5281	0.885634	TRUE	Endo_GC
JUND	0.9438	0.0562	2.821	0.00144387	0.00165196	0	0.25	0.937171	1.01254	3.09297	-9.33684	13.0774	0.550985	0.845372	0.285947	0.266442	14.4303	16.5323	TRUE	Endo_GC
DUOXA2	0.9438	0.0562	2.821	2.53e-06	1.9e-05	0	0.25	0.759116	1.19978	5.77243	-13.1124	25.4466	0.00627178	0.0388506	0.00511034	0.0310387	0.0388534	0.191543	TRUE	Endo_GC
KCNT1	0.9438	0.0562	2.821	5.04e-06	4.29e-05	0	0.25	-1.32562	-0.917766	4.34868	-12.8877	13.7211	0.0111498	0.0878149	0.00301974	0.043535	0.0724609	0.391967	TRUE	Endo_GC
RHOBTB1	0.9438	0.0562	2.821	0.000327081	0.000876714	0	0.25	0.901781	0.375857	3.86637	-8.88776	14.534	0.162834	0.653417	0.127526	0.233615	3.7101	9.22251	TRUE	Endo_GC
NIBAN3	0.9438	0.0562	2.821	1.05e-05	7.69e-05	0	0.25	-2.02889	-1.97078	3.17358	-13.2502	10.9215	0.0113821	0.0517951	0.00813008	0.0329833	0.0912272	0.705453	TRUE	Endo_GC
MGAT3	0.9438	0.0562	2.821	4.23e-05	7.72e-05	0	0.25	1.77378	1.11026	4.58562	-8.19969	22.0109	0.0285714	0.14354	0.0199768	0.0729462	0.391328	0.789809	TRUE	Endo_GC
ANKRD22	0.9436	0.0564	2.81723	3.92e-06	5.55e-05	0	0.25	-2.69573	-2.56776	3.00643	-11.8188	10.8509	0.00418118	0.0579662	0.00278746	0.040304	0.0215751	0.582681	TRUE	Endo_GC
KLK2	0.9436	0.0564	2.81723	7.83e-07	6.68e-06	0	0.25	-2.04852	-1.77542	3.62513	-11.6249	11.6031	0.0018583	0.0130736	0.00116144	0.00928618	0.00651148	0.0633784	TRUE	Endo_GC
SLC1A3	0.9436	0.0564	2.81723	1.01e-05	0.000120497	0	0.25	-1.71843	-1.68553	3.1297	-13.8316	10.7002	0.00859466	0.0911301	0.00673635	0.0520553	0.0986446	1.02773	TRUE	Endo_GC
MEGF6	0.9436	0.0564	2.81723	2.95e-05	0.00017178	0	0.25	-2.12277	-2.2614	2.80302	-9.67392	8.37816	0.0276423	0.275175	0.0167247	0.110465	0.282251	1.64198	TRUE	Endo_GC
EREG	0.9436	0.0564	2.81723	4.04e-06	7.04e-05	0	0.25	-0.86657	-0.75416	3.71898	-12.9812	15.278	0.00209059	0.0659929	0.0018583	0.0291659	0.0457436	0.806845	TRUE	Endo_GC
STAB1	0.9436	0.0564	2.81723	0.000172011	9.67e-05	0	0.25	3.3048	3.50968	3.20153	-6.90349	12.503	0.0831589	0.0960789	0.0759582	0.0558876	1.88815	1.04872	TRUE	Endo_GC
FAM151A	0.9436	0.0564	2.81723	4.18e-05	0.000258665	0	0.25	-1.23887	-1.22439	3.16599	-11.4845	10.748	0.0118467	0.171135	0.0111498	0.0929486	0.377933	2.44071	TRUE	Endo_GC
CGA	0.9436	0.0564	2.81723	1.13e-06	1.02e-05	0	0.25	-1.75929	-1.85666	2.86785	-11.864	7.68263	0.000232288	0.00688997	0.000232288	0.00485251	0.00513912	0.104496	TRUE	Endo_GC
CBLB	0.9436	0.0564	2.81723	0.000437073	0.00127219	0	0.25	-1.31406	-1.72637	2.65372	-7.8827	7.94363	0.202324	0.750328	0.134262	0.322228	4.52683	12.2803	TRUE	Endo_GC
FCGR3B	0.9434	0.0566	2.81348	1.46e-06	1.3e-05	0	0.25	-0.409312	-0.482143	3.13473	-14.187	10.3752	0.000464576	0.00627366	0.000464576	0.00408365	0.0388469	0.13205	TRUE	Endo_GC
CHST11	0.9434	0.0566	2.81348	0.00108423	0.000701342	0	0.25	1.40733	1.22016	3.24136	-7.27756	11.7219	0.544713	0.564203	0.244599	0.200736	12.2276	7.25715	TRUE	Endo_GC
FCGR1A	0.9434	0.0566	2.81348	5.17e-07	1.64e-05	0	0.25	-2.3374	-2.21518	3.1177	-15.2103	7.76801	0	0.0115597	0	0.00863699	0	0.173878	TRUE	Endo_GC
CCN4	0.9434	0.0566	2.81348	1.3e-05	6.7e-05	0	0.25	-0.301123	-0.379128	4.00165	-9.4747	15.7299	0.013705	0.119687	0.00905923	0.066529	0.112867	0.714646	TRUE	Endo_GC
CYTH4	0.9434	0.0566	2.81348	1.28e-05	9.71e-05	0	0.25	-1.3848	-1.25982	3.15431	-9.21489	8.0982	0.0113821	0.0643476	0.00998839	0.0446419	0.177042	1.18677	TRUE	Endo_GC
ZNF556	0.9434	0.0566	2.81348	7.62e-06	3.97e-05	0	0.25	-1.71638	-1.94538	2.22389	-8.02661	11.2774	0.00534263	0.047233	0.00441347	0.0348441	0.107404	0.415063	TRUE	Endo_GC
MSX1	0.9432	0.0568	2.80974	9.72e-05	2.71e-05	0	0.25	3.13574	3.325	2.59788	-6.77466	11.5493	0.0478513	0.0422309	0.0397213	0.0329085	1.08397	0.303012	TRUE	Endo_GC
SGCA	0.9432	0.0568	2.80974	2.42e-06	2.21e-05	0	0.25	-2.30362	-2.11113	3.35186	-11.5775	11.3428	0.00301974	0.0388961	0.0018583	0.025178	0.0165659	0.213729	TRUE	Endo_GC
SCART1	0.9432	0.0568	2.80974	4.88e-05	0.000114931	0	0.25	-1.02847	-1.43243	3.29938	-8.14522	11.599	0.0264808	0.0820448	0.0225319	0.0626369	0.581329	1.1369	TRUE	Endo_GC
KCNB1	0.9432	0.0568	2.80974	2.16e-05	0.000100832	0	0.25	-0.434445	-0.251184	3.52902	-9.81058	11.3023	0.0271777	0.202534	0.0160279	0.0834859	0.234308	1.0061	TRUE	Endo_GC
PDE3B	0.9432	0.0568	2.80974	0.000120114	0.000725572	0	0.25	-1.95519	-2.0486	3.1433	-11.1258	9.01415	0.0534262	0.304326	0.0362369	0.156555	1.11149	6.83577	TRUE	Endo_GC
IKZF3	0.9432	0.0568	2.80974	1.76e-05	0.000266339	0	0.25	-1.76287	-1.55331	3.61366	-11.1198	9.95973	0.00952381	0.134586	0.00696864	0.0804224	0.185623	2.82513	TRUE	Endo_GC
ASPM	0.943	0.057	2.80601	6.16e-06	3.65e-05	0	0.25	-2.05924	-2.05532	2.89991	-10.8017	11.4636	0.00813008	0.0609006	0.00627178	0.0437593	0.0692511	0.381587	TRUE	Endo_GC
NR4A2	0.943	0.057	2.80601	0.000226278	0.000794311	0	0.25	-0.470294	-0.722273	3.34337	-9.38428	10.208	0.0880371	0.428415	0.0571429	0.184739	2.05844	8.10599	TRUE	Endo_GC
FOXP3	0.943	0.057	2.80601	8.41e-06	4.99e-05	0	0.25	-2.3539	-1.70944	3.74746	-12.0173	11.1445	0.00929152	0.0945841	0.00696864	0.0633968	0.0564873	0.530574	TRUE	Endo_GC
FN1	0.943	0.057	2.80601	0.000123368	0.000233096	0	0.25	1.4035	1.14253	3.49453	-8.74372	13.5229	0.0218351	0.141573	0.0148664	0.0671064	0.304812	2.42104	TRUE	Endo_GC
NFE2L3	0.943	0.057	2.80601	0.00157492	0.000171519	0	0.25	2.11309	1.43214	3.94234	-9.64659	13.8319	0.297097	0.139639	0.147038	0.0879675	13.3777	1.83517	TRUE	Endo_GC
DKK1	0.943	0.057	2.80601	1.31e-06	5.21e-06	0	0.25	0.612343	0.669691	4.46008	-12.9065	19.6906	0.00139373	0.00930417	0.00116144	0.0078053	0.0160114	0.0460478	TRUE	Endo_GC
SH2D3C	0.943	0.057	2.80601	0.000842359	0.000219835	0	0.25	4.01628	3.90954	3.23733	-4.03883	13.122	0.399071	0.24742	0.244832	0.123539	9.33415	2.37865	TRUE	Endo_GC
NMB	0.943	0.057	2.80601	1.66e-05	5.54e-05	0	0.25	-1.01901	-1.369	2.85323	-9.95235	9.02026	0.00836237	0.0666886	0.00720093	0.0506582	0.116274	0.615837	TRUE	Endo_GC
KANK4	0.943	0.057	2.80601	0.000132393	4.77e-05	0	0.25	3.37334	3.52721	2.89603	-5.65113	14.7226	0.0552845	0.0728845	0.0466899	0.0453868	1.21853	0.48767	TRUE	Endo_GC
INHBA	0.943	0.057	2.80601	4.81e-06	7.06e-05	0	0.25	-1.70753	-1.43135	3.94915	-10.3753	13.8535	0.00720093	0.125533	0.00441347	0.0727787	0.0426373	0.733709	TRUE	Endo_GC
RHBDF1	0.9428	0.0572	2.8023	4.58e-05	6.61e-05	0	0.25	1.26001	1.14955	2.92747	-7.06816	10.8769	0.0281069	0.119177	0.0220674	0.0665679	0.421152	0.674301	TRUE	Endo_GC
MYO1F	0.9428	0.0572	2.8023	4.95e-05	0.000415961	0	0.25	-1.84225	-1.90541	3.13179	-10.7441	9.29734	0.0334495	0.252135	0.0216028	0.137312	0.512402	4.19371	TRUE	Endo_GC
SMIM5	0.9428	0.0572	2.8023	2.13e-05	0.000233794	0	0.25	-2.40683	-2.4513	2.88226	-10.1006	9.09589	0.0155633	0.216387	0.00952381	0.116903	0.173948	2.36239	TRUE	Endo_GC
CLEC10A	0.9428	0.0572	2.8023	2.1e-06	2.55e-05	0	0.25	-0.447702	-0.350012	3.09287	-13.5754	11.2531	0.000696864	0.0223533	0.000696864	0.0106085	0.0174487	0.253638	TRUE	Endo_GC
SMIM17	0.9428	0.0572	2.8023	5.17e-06	1.25e-05	0	0.25	-0.483788	-0.93178	3.03218	-7.17447	10.4505	0.00139373	0.00961232	0.00139373	0.00800275	0.0382246	0.132708	TRUE	Endo_GC
FOXI1	0.9428	0.0572	2.8023	7.11e-06	6.54e-05	0	0.25	-1.0008	-0.955375	3.24868	-12.4022	11.8741	0.00627178	0.0363593	0.00557491	0.0240681	0.144501	0.746332	TRUE	Endo_GC
EDARADD	0.9428	0.0572	2.8023	5.11e-05	0.000113412	0	0.25	-0.217449	-0.401732	3.03402	-8.80546	10.7725	0.0369338	0.140375	0.0213705	0.0778466	0.45592	1.15682	TRUE	Endo_GC
UMODL1	0.9426	0.0574	2.7986	1.98e-05	6.98e-05	0	0.25	-0.412724	-0.132546	4.13	-11.0872	13.4936	0.0269454	0.16119	0.0111498	0.0718124	0.1457	0.718933	TRUE	Endo_GC
S100A2	0.9426	0.0574	2.7986	2.86e-05	0.0002901	0	0.25	-1.25804	-1.33105	3.33238	-12.7981	12.9211	0.0220674	0.192028	0.0171893	0.0844492	0.395422	2.97258	TRUE	Endo_GC
CFAP97D1	0.9426	0.0574	2.7986	5.95e-06	3.13e-05	0	0.25	0.676606	1.14472	4.84194	-11.278	20.8452	0.0132404	0.0726098	0.00720093	0.049641	0.0837192	0.332113	TRUE	Endo_GC
TWIST2	0.9426	0.0574	2.7986	2.88e-06	3.52e-05	0	0.25	-1.62378	-1.23429	3.79527	-10.7924	11.9022	0.00278746	0.070057	0.00255517	0.0384222	0.0186673	0.331129	TRUE	Endo_GC
BPI	0.9426	0.0574	2.7986	3.67e-06	4.32e-05	0	0.25	-1.66793	-1.47191	3.60176	-12.5772	10.8179	0.00511034	0.0628666	0.00255517	0.039915	0.031946	0.410032	TRUE	Endo_GC
FOXS1	0.9424	0.0576	2.79491	1.01e-06	9.3e-06	0	0.25	-0.402803	-0.0257893	3.69158	-13.4582	13.2076	0.00162602	0.0130168	0.00116144	0.010082	0.0207621	0.0953385	TRUE	Endo_GC
BCL11A	0.9424	0.0576	2.79491	1.65e-05	0.000195567	0	0.25	-1.76828	-1.47355	3.24557	-11.3481	10.4929	0.0123113	0.205275	0.00929152	0.103025	0.147245	1.96767	TRUE	Endo_GC
ITIH1	0.9424	0.0576	2.79491	1.07e-06	7.42e-06	0	0.25	-1.0396	-0.759215	3.93602	-11.622	14.3168	0.00162602	0.0162745	0.00116144	0.0110244	0.00746638	0.0755902	TRUE	Endo_GC
IL1A	0.9424	0.0576	2.79491	1.63e-06	7.18e-06	0	0.25	0.00475246	0.380022	3.23304	-11.5409	12.7623	0.000929152	0.0117303	0.000696864	0.00690181	0.0060818	0.0818366	TRUE	Endo_GC
DMRT2	0.9424	0.0576	2.79491	1.35e-05	0.000187428	0	0.25	-1.34111	-1.21664	3.57813	-13.67	12.0166	0.0102207	0.100076	0.00673635	0.052163	0.134483	1.82494	TRUE	Endo_GC
CPNE5	0.9424	0.0576	2.79491	9.92e-05	0.000174906	0	0.25	0.3361	0.312978	3.499	-8.49576	12.4727	0.068525	0.267522	0.0385598	0.112421	0.893844	1.79342	TRUE	Endo_GC
TFF1	0.9424	0.0576	2.79491	8.38e-07	4.18e-06	0	0.25	-0.0749681	0.472789	3.66513	-14.4638	14.2665	0.000464576	0.00927723	0.000464576	0.00688087	0.00223876	0.0386673	TRUE	Endo_GC
GLRA3	0.9424	0.0576	2.79491	6.36e-06	3.56e-05	0	0.25	-1.60211	-1.3131	3.82234	-10.9853	11.84	0.00998838	0.0726237	0.00650406	0.045692	0.0617567	0.373773	TRUE	Endo_GC
MS4A2	0.9422	0.0578	2.79123	1.4e-06	1.05e-05	0	0.25	-0.812712	-1.0404	3.00409	-14.5211	11.4769	0.00139373	0.0090798	0.00139373	0.00510082	0.036106	0.149195	TRUE	Endo_GC
CCL18	0.9422	0.0578	2.79123	2.22e-06	1.67e-05	0	0.25	-0.894056	-0.857083	3.20296	-12.0277	9.16643	0.000696864	0.0080238	0.000696864	0.00578891	0.0189119	0.127083	TRUE	Endo_GC
AGMAT	0.9422	0.0578	2.79123	5.03e-05	0.000324203	0	0.25	-1.09791	-1.06956	3.2839	-9.86245	10.5438	0.0236934	0.245112	0.0229965	0.127114	0.556394	3.84761	TRUE	Endo_GC
PCOLCE	0.9422	0.0578	2.79123	1.11e-05	5.69e-05	0	0.25	-1.71498	-1.89072	2.10084	-9.70014	6.88692	0.00650407	0.0668318	0.00534263	0.0479567	0.109614	0.564799	TRUE	Endo_GC
MT1X	0.9422	0.0578	2.79123	0.00055293	0.00162112	0	0.25	0.780015	0.731132	4.30222	-14.7759	21.6403	0.135656	0.576574	0.103833	0.177924	4.00728	13.4045	TRUE	Endo_GC
ZBED2	0.9422	0.0578	2.79123	3.28e-07	4.18e-06	0	0.25	-1.91461	-1.6144	3.83213	-13.4444	13.1313	0.000929152	0.00747034	0.000696864	0.00623467	0.00295099	0.047519	TRUE	Endo_GC
GNB3	0.9422	0.0578	2.79123	3.13e-06	1e-05	0	0.25	-0.129656	-0.299644	3.13119	-7.41143	12.3563	0.00232288	0.0163793	0.00232288	0.011135	0.0567335	0.104821	TRUE	Endo_GC
ELAVL3	0.9422	0.0578	2.79123	7.73e-06	3.03e-05	0	0.25	-0.361614	-0.194594	3.76832	-10.5594	12.8124	0.0125436	0.0633127	0.00696864	0.0386765	0.134572	0.309956	TRUE	Endo_GC
PLEKHG1	0.942	0.058	2.78756	0.00150301	0.000942596	0	0.25	1.77408	1.13854	3.70978	-6.49863	15.0509	0.810215	0.742829	0.264111	0.261697	16.407	9.20423	TRUE	Endo_GC
RARRES1	0.942	0.058	2.78756	1.51e-05	7.84e-05	0	0.25	-1.67412	-1.84001	2.56258	-8.49639	8.74292	0.0148664	0.0779932	0.0139373	0.0539251	0.252135	0.769063	TRUE	Endo_GC
HIST1H2BG	0.942	0.058	2.78756	6.54e-05	8.31e-05	0	0.25	1.24154	1.05469	3.31901	-7.85161	11.609	0.0267131	0.0659641	0.0236934	0.0437414	0.789378	0.814241	TRUE	Endo_GC
CCN3	0.942	0.058	2.78756	7.53e-06	3.71e-05	0	0.25	-0.963407	-0.930803	3.35173	-11.9527	12.864	0.00348432	0.0457551	0.00325203	0.032002	0.0316725	0.378167	TRUE	Endo_GC
HSPA5	0.942	0.058	2.78756	0.000943968	0.00085002	0	0.25	0.905192	1.09996	2.80433	-8.31412	10.7937	0.414867	0.427704	0.237631	0.216311	10.4402	9.75424	TRUE	Endo_GC
HBEGF	0.9418	0.0582	2.78391	0.000349305	0.000127432	0	0.25	2.10773	1.95852	2.66336	-6.65502	12.2906	0.108711	0.133234	0.0847851	0.0839526	3.21358	1.40569	TRUE	Endo_GC
QPRT	0.9418	0.0582	2.78391	4.77e-05	0.000314958	0	0.25	-1.57337	-1.64508	2.55422	-9.47532	7.44611	0.0181185	0.228356	0.0160279	0.131371	0.33643	3.315	TRUE	Endo_GC
TYRO3	0.9418	0.0582	2.78391	0.000106701	6.41e-05	0	0.25	2.75751	2.9115	2.77304	-6.7549	11.3257	0.0624854	0.084904	0.0555168	0.0534823	1.4484	0.709629	TRUE	Endo_GC
PTCRA	0.9418	0.0582	2.78391	3.47e-06	6e-06	0	0.25	0.755095	0.938838	2.79237	-8.47563	11.9715	0.00162602	0.0105307	0.00139373	0.00763777	0.0183803	0.0678928	TRUE	Endo_GC
SFMBT2	0.9418	0.0582	2.78391	0.000369447	0.000599046	0	0.25	-0.623973	-0.934299	3.12517	-8.57634	10.2433	0.173055	0.43152	0.103136	0.20403	3.46093	5.92796	TRUE	Endo_GC
SCUBE1	0.9418	0.0582	2.78391	3.68e-05	0.000125744	0	0.25	-0.588261	-0.275158	3.54541	-10.0235	11.523	0.0325203	0.234435	0.0176539	0.0943158	0.270148	1.30625	TRUE	Endo_GC
KL	0.9418	0.0582	2.78391	0.000209853	0.0004578	0	0.25	-0.16839	-0.632299	3.19221	-8.2431	12.8965	0.105226	0.336263	0.08223	0.181481	2.12444	4.64548	TRUE	Endo_GC
PRG2	0.9418	0.0582	2.78391	8.18e-07	2.5e-06	0	0.25	-0.203148	-0.164119	3.61829	-10.6628	16.2466	0.000929152	0.00437981	0.000929152	0.00331179	0.00982742	0.0264122	TRUE	Endo_GC
OTOA	0.9416	0.0584	2.78026	5.01e-06	2.85e-05	0	0.25	-1.85417	-1.77503	2.66432	-9.23539	9.8645	0.0039489	0.0455668	0.00325203	0.0313798	0.0365626	0.287149	TRUE	Endo_GC
ZNF883	0.9416	0.0584	2.78026	5.28e-06	2.78e-05	0	0.25	-2.12048	-2.2926	1.74321	-7.47245	8.54903	0.00487805	0.0268612	0.00441347	0.0213666	0.0660815	0.286635	TRUE	Endo_GC
OMD	0.9416	0.0584	2.78026	5.22e-06	1.49e-05	0	0.25	-0.286873	-0.608076	3.52341	-9.64909	11.2005	0.00232288	0.00920247	0.00209059	0.0078771	0.0554617	0.148993	TRUE	Endo_GC
HEPACAM2	0.9416	0.0584	2.78026	7.62e-06	8.14e-05	0	0.25	-1.32266	-1.18768	3.33239	-12.3515	10.5639	0.00859466	0.0552775	0.00487805	0.0351912	0.0811479	0.847782	TRUE	Endo_GC
HNRNPA1P48	0.9416	0.0584	2.78026	1.93e-05	6.59e-05	0	0.25	-1.03901	-1.19039	2.87358	-9.75121	8.95437	0.012079	0.0701871	0.0109175	0.0480614	0.197955	0.667599	TRUE	Endo_GC
SNCA	0.9416	0.0584	2.78026	1.34e-05	8.91e-05	0	0.25	-1.76142	-1.83445	2.55788	-9.62789	8.65581	0.00952381	0.0921224	0.00627178	0.0579968	0.101738	0.826498	TRUE	Endo_GC
TNFRSF17	0.9416	0.0584	2.78026	8.31e-07	1.31e-05	0	0.25	-1.83447	-1.64226	3.39419	-15.2153	8.79947	0.000464576	0.00833795	0.000232288	0.00663256	0.0112216	0.127987	TRUE	Endo_GC
DBF4B	0.9414	0.0586	2.77663	3.2e-05	7.97e-05	0	0.25	-0.769485	-1.22253	2.70025	-7.72514	11.0493	0.0311266	0.0684253	0.0160279	0.0511069	0.342497	0.842148	TRUE	Endo_GC
FFAR2	0.9414	0.0586	2.77663	5.36e-06	1.6e-05	0	0.25	0.634032	0.822041	2.84935	-11.356	8.60704	0.00255517	0.012565	0.00232288	0.00926524	0.0579282	0.165338	TRUE	Endo_GC
HAS2	0.9414	0.0586	2.77663	3.91e-06	1.76e-05	0	0.25	-0.417347	-0.168865	3.94236	-12.1302	13.9767	0.00232288	0.0325122	0.00232288	0.023018	0.0317815	0.176521	TRUE	Endo_GC
AZU1	0.9414	0.0586	2.77663	1.31e-06	6.23e-06	0	0.25	-1.66211	-1.77957	2.55417	-9.22814	7.7922	0.00232288	0.0100521	0.00139373	0.00764076	0.0229004	0.0611598	TRUE	Endo_GC
SLC13A5	0.9414	0.0586	2.77663	2.42e-06	1.63e-05	0	0.25	-1.65768	-1.40898	3.41667	-11.6033	11.6318	0.00278746	0.0297839	0.00255517	0.0214863	0.0252305	0.164325	TRUE	Endo_GC
GFRA2	0.9414	0.0586	2.77663	8.25e-06	8.18e-05	0	0.25	-2.02748	-1.66334	3.58195	-10.8956	11.4492	0.0139373	0.156307	0.00836237	0.0786394	0.071886	0.804307	TRUE	Endo_GC
PEAR1	0.9412	0.0588	2.77301	0.000136079	5.58e-05	0	0.25	4.07413	4.61637	3.41649	-4.33967	14.6463	0.0724738	0.0733658	0.0617886	0.0454377	1.68053	0.561106	TRUE	Endo_GC
PLCE1	0.9412	0.0588	2.77301	5.34e-05	0.000302261	0	0.25	-1.74204	-1.78227	2.77645	-10.4641	8.43539	0.0334495	0.294873	0.0225319	0.124116	0.504576	3.1894	TRUE	Endo_GC
IL20	0.9412	0.0588	2.77301	5.07e-07	4.85e-06	0	0.25	-0.670208	-0.0189104	4.19238	-13.8087	15.8797	0.00139373	0.010794	0.000464576	0.00902292	0.00192817	0.0472283	TRUE	Endo_GC
ZEB2	0.9412	0.0588	2.77301	0.000487911	0.00105773	0	0.25	0.356149	-0.260438	2.7906	-6.36974	10.6925	0.201394	0.601367	0.140767	0.24644	5.00768	10.194	TRUE	Endo_GC
PLXNA1	0.9412	0.0588	2.77301	1.78e-05	8.82e-05	0	0.25	-1.79466	-1.98469	2.46202	-6.98524	7.90526	0.0195122	0.137136	0.0132404	0.0783342	0.219545	0.973339	TRUE	Endo_GC
CYP26A1	0.941	0.059	2.76941	7.58e-07	6.64e-06	0	0.25	-0.263646	0.0287333	4.90482	-12.5968	22.2006	0.00232288	0.0140159	0.00162602	0.0114851	0.00863245	0.0627729	TRUE	Endo_GC
ENTPD1	0.941	0.059	2.76941	0.000171905	0.000197102	0	0.25	1.1324	1.01293	2.86174	-6.56268	12.0342	0.0826945	0.19128	0.0545877	0.097469	1.53706	1.98736	TRUE	Endo_GC
LRG1	0.941	0.059	2.76941	5.41e-06	1.56e-05	0	0.25	-1.02819	-1.08421	2.76481	-9.84036	8.95723	0.00464576	0.0203907	0.00418118	0.0146892	0.110561	0.172878	TRUE	Endo_GC
ARIH2OS	0.941	0.059	2.76941	5.02e-05	6.53e-05	0	0.25	0.257802	0.330509	2.47745	-7.55626	7.71738	0.0218351	0.0683983	0.0176539	0.0525758	0.438692	0.646621	TRUE	Endo_GC
CCL20	0.941	0.059	2.76941	1.21e-05	6.52e-05	0	0.25	0.491524	0.258185	3.83796	-11.5073	16.3411	0.00348432	0.0463189	0.00301974	0.0164363	0.0905432	0.778684	TRUE	Endo_GC
HPGD	0.941	0.059	2.76941	3.78e-05	0.000192954	0	0.25	-1.82915	-1.99305	2.29363	-9.50945	7.05557	0.0132404	0.154704	0.0113821	0.0973972	0.311455	2.19368	TRUE	Endo_GC
KCNQ2	0.941	0.059	2.76941	4.71e-06	3.32e-05	0	0.25	-0.719862	-0.328265	4.1729	-11.8485	15.5747	0.00557491	0.0740161	0.00348432	0.0380333	0.0225977	0.308955	TRUE	Endo_GC
LAMP5	0.941	0.059	2.76941	1.25e-06	5.76e-06	0	0.25	-0.348731	-0.180245	3.5694	-9.24312	15.4061	0.000929152	0.0112427	0.000929152	0.00905283	0.0162931	0.0618359	TRUE	Endo_GC
ADAMTSL2	0.941	0.059	2.76941	0.000250652	0.000172311	0	0.25	2.91236	2.17636	4.01715	-6.14145	17.5239	0.117073	0.180436	0.0815331	0.094956	2.75035	1.87435	TRUE	Endo_GC
GFPT2	0.941	0.059	2.76941	2.32e-05	0.00010182	0	0.25	-1.09003	-1.53823	3.24866	-8.69806	9.95616	0.0160279	0.113866	0.0123113	0.0714414	0.230818	0.986933	TRUE	Endo_GC
ZAP70	0.941	0.059	2.76941	8.68e-06	0.000198062	0	0.25	-1.70444	-1.26562	3.72599	-11.9277	10.9516	0.00371661	0.0479358	0.00348432	0.0366541	0.0751871	1.61276	TRUE	Endo_GC
CLEC4E	0.9408	0.0592	2.76581	1.25e-05	6.23e-05	0	0.25	0.598143	0.613124	3.47429	-12.3469	12.1801	0.00603949	0.0249558	0.00511034	0.016553	0.131295	0.581794	TRUE	Endo_GC
DCXR	0.9408	0.0592	2.76581	0.00016097	0.000721875	0	0.25	-0.631947	-0.758119	3.50947	-14.4053	10.5717	0.0527293	0.382837	0.044367	0.175651	1.30584	7.68326	TRUE	Endo_GC
RGS13	0.9408	0.0592	2.76581	4.53e-06	2.17e-05	0	0.25	0.0648103	0.173345	3.5389	-11.1105	12.9805	0.00232288	0.0152782	0.00209059	0.0123078	0.042435	0.306405	TRUE	Endo_GC
ALAS2	0.9408	0.0592	2.76581	1.56e-06	8.76e-06	0	0.25	-1.02253	-0.955976	3.31486	-13.8746	11.6829	0.00139373	0.0134295	0.00139373	0.00844253	0.00884395	0.0653068	TRUE	Endo_GC
ANGPT2	0.9408	0.0592	2.76581	7.63e-05	0.000175293	0	0.25	0.14897	-0.318148	3.14091	-6.76785	11.3112	0.0457607	0.161286	0.0313589	0.0979567	0.989418	1.78731	TRUE	Endo_GC
MAP2	0.9408	0.0592	2.76581	0.000345923	0.000268088	0	0.25	2.41701	1.82258	3.7435	-6.21916	13.2224	0.16957	0.282811	0.110801	0.130919	3.67905	2.68047	TRUE	Endo_GC
IGFBP7	0.9406	0.0594	2.76222	0.000753652	0.0036458	0	0.25	-1.31896	-1.48611	2.20917	-9.76957	8.61966	0.256679	1.94958	0.139605	0.46308	5.33071	37.0609	TRUE	Endo_GC
CLEC7A	0.9406	0.0594	2.76222	5.22e-06	8.3e-05	0	0.25	-0.794551	-0.750004	3.21827	-11.151	10.8382	0.0039489	0.0460485	0.0039489	0.0318614	0.0830909	0.83338	TRUE	Endo_GC
AVPR2	0.9406	0.0594	2.76222	8.68e-06	1.44e-05	0	0.25	1.06797	1.12981	2.98851	-8.48181	13.7495	0.00301974	0.0220302	0.00232288	0.0157542	0.0412028	0.150301	TRUE	Endo_GC
SPI1	0.9406	0.0594	2.76222	1.31e-05	0.000174079	0	0.25	-2.13677	-1.91762	2.89438	-12.0055	7.35748	0.00813008	0.132723	0.00603949	0.0841501	0.0620751	1.84187	TRUE	Endo_GC
FGFBP1	0.9406	0.0594	2.76222	5.95e-07	5.76e-06	0	0.25	-0.312173	-0.101281	4.18352	-11.4632	16.7247	0.00209059	0.0118979	0.00116144	0.00994436	0.0215538	0.0610144	TRUE	Endo_GC
C1orf162	0.9406	0.0594	2.76222	3.96e-05	0.000340969	0	0.25	-0.104411	0.696683	3.23549	-11.2722	8.37539	0.00998839	0.101358	0.00952381	0.0559415	0.304635	3.51458	TRUE	Endo_GC
COLEC12	0.9406	0.0594	2.76222	1.17e-05	0.000101186	0	0.25	-1.88004	-1.82093	2.96449	-10.6551	9.2916	0.0141696	0.161687	0.0111498	0.0786334	0.168855	1.04688	TRUE	Endo_GC
PCSK1N	0.9406	0.0594	2.76222	4.32e-05	0.00040297	0	0.25	-1.00326	-0.609666	4.00171	-16.5286	12.2532	0.0190476	0.198997	0.0162602	0.0872853	0.502922	4.02756	TRUE	Endo_GC
ARHGAP26	0.9406	0.0594	2.76222	0.00140815	0.00197466	0	0.25	-0.140125	-0.292261	3.19361	-7.99943	10.3418	0.712193	1.61095	0.247619	0.353339	13.445	19.2451	TRUE	Endo_GC
ANKRD37	0.9406	0.0594	2.76222	0.000163403	0.000279716	0	0.25	-0.161472	-0.135171	3.62902	-11.6539	10.0717	0.0562137	0.198283	0.045993	0.118943	1.76877	2.85685	TRUE	Endo_GC
APOF	0.9404	0.0596	2.75865	1.64e-06	8.51e-06	0	0.25	-1.10796	-0.747237	3.91629	-11.8872	12.3368	0.00255517	0.0182757	0.00232288	0.015467	0.0275765	0.087895	TRUE	Endo_GC
NUAK1	0.9404	0.0596	2.75865	0.000112724	0.000281798	0	0.25	-0.336714	-0.520022	3.14314	-7.56158	12.5153	0.0594657	0.353739	0.0304297	0.143275	0.777155	2.76457	TRUE	Endo_GC
RSPO3	0.9404	0.0596	2.75865	5.07e-06	3.67e-05	0	0.25	-0.815851	-0.339366	3.81329	-11.048	13.8043	0.00627178	0.0627108	0.00441347	0.0419972	0.0433406	0.360106	TRUE	Endo_GC
ADAMTS10	0.9404	0.0596	2.75865	0.000133653	0.000101912	0	0.25	2.06969	1.78045	3.13782	-5.87727	13.3172	0.0629499	0.102326	0.0550523	0.0575211	1.32301	1.04708	TRUE	Endo_GC
PRSS2	0.9404	0.0596	2.75865	6.36e-07	8.1e-06	0	0.25	-1.54894	-1.07314	4.65027	-12.1641	20.5309	0.00116144	0.0171929	0.000929152	0.0135493	0.00373239	0.0767649	TRUE	Endo_GC
BEND4	0.9404	0.0596	2.75865	3.52e-06	1.48e-05	0	0.25	-0.164742	0.382127	3.39776	-8.11662	10.5353	0.00232288	0.0243604	0.00232288	0.0180698	0.024122	0.147848	TRUE	Endo_GC
CYBB	0.9404	0.0596	2.75865	6.5e-06	0.000103063	0	0.25	-0.865754	-0.6935	3.25095	-12.9429	10.8277	0.0018583	0.0618531	0.0018583	0.0338	0.027093	1.10533	TRUE	Endo_GC
ATP6V1C2	0.9404	0.0596	2.75865	4.16e-05	0.000318778	0	0.25	-0.460004	-0.228931	3.49581	-11.8432	11.2233	0.0399535	0.205878	0.0178862	0.0893825	0.509778	3.35034	TRUE	Endo_GC
RND3	0.9404	0.0596	2.75865	0.000488003	0.000167571	0	0.25	3.3268	3.02523	3.09873	-3.72616	13.5953	0.2	0.206781	0.13705	0.108769	5.21171	1.70996	TRUE	Endo_GC
FBP1	0.9404	0.0596	2.75865	0.000107994	0.000724034	0	0.25	-1.52139	-1.43322	2.8694	-9.93376	7.39901	0.0362369	0.47906	0.0320557	0.196733	0.832662	7.55457	TRUE	Endo_GC
RBP5	0.9404	0.0596	2.75865	0.000219863	0.00077612	0	0.25	0.0435683	-0.185714	3.28478	-9.93712	12.4686	0.0768872	0.470935	0.0627178	0.198085	1.73501	7.57494	TRUE	Endo_GC
NRP1	0.9402	0.0598	2.75509	0.0026826	0.00127048	0	0.25	2.90667	1.98768	3.37772	-5.71059	13.5222	1.19442	0.946806	0.508711	0.310324	28.7776	13.5569	TRUE	Endo_GC
AKNA	0.9402	0.0598	2.75509	7.63e-05	0.00034119	0	0.25	-0.663456	-0.951146	2.84151	-7.32749	9.4675	0.0408827	0.207179	0.0315912	0.113223	0.815178	3.62247	TRUE	Endo_GC
PRDM1	0.9402	0.0598	2.75509	0.000347573	0.000458614	0	0.25	2.33553	1.8987	3.78792	-5.9518	13.007	0.180023	0.21385	0.116841	0.118273	3.80901	4.57566	TRUE	Endo_GC
FOXC2	0.9402	0.0598	2.75509	4.09e-06	2.4e-05	0	0.25	0.304167	0.188057	3.08028	-11.7468	11.2604	0.00232288	0.0212492	0.00232288	0.0147789	0.0275784	0.236354	TRUE	Endo_GC
C16orf95	0.9402	0.0598	2.75509	2.48e-05	0.000129283	0	0.25	-2.12203	-2.0129	2.36918	-9.21529	7.25617	0.0276423	0.245936	0.0160279	0.103279	0.284796	1.33841	TRUE	Endo_GC
PRRG2	0.9402	0.0598	2.75509	2.2e-05	0.000101635	0	0.25	-1.68055	-1.65376	1.88829	-6.99415	7.20346	0.0181185	0.159901	0.013705	0.0942021	0.232681	1.10124	TRUE	Endo_GC
AKR7A3	0.9402	0.0598	2.75509	2.39e-05	0.000150495	0	0.25	-1.03639	-0.986613	3.16819	-10.7175	10.6129	0.010453	0.112527	0.00929152	0.0736044	0.280657	1.59236	TRUE	Endo_GC
ASCL1	0.9402	0.0598	2.75509	1.57e-07	3.49e-06	0	0.25	-1.46802	-1.14654	5.21881	-14.079	24.2548	0.000232288	0.00720109	0.000232288	0.00630348	0.00018824	0.0332072	TRUE	Endo_GC
GPX3	0.9402	0.0598	2.75509	0.000834279	0.00657499	0	0.25	0.440605	0.618346	3.9006	-12.4245	13.2758	0.257841	3.23083	0.157491	0.276363	8.39712	63.6144	TRUE	Endo_GC
SFRP1	0.9402	0.0598	2.75509	0.000130009	0.000288072	0	0.25	1.39475	0.854094	3.79538	-8.37811	15.5109	0.0750289	0.213085	0.0615563	0.105813	1.66686	3.36997	TRUE	Endo_GC
KLRD1	0.9402	0.0598	2.75509	0.000103573	0.00147883	0	0.25	-1.64784	-1.49746	2.93977	-11.0661	8.55638	0.0297329	0.283345	0.0236934	0.149372	0.703817	13.9949	TRUE	Endo_GC
CD209	0.94	0.06	2.75154	7.54e-07	7.98e-06	0	0.25	-1.16239	-1.05522	4.02132	-11.2514	16.4479	0.000464576	0.0133248	0.000464576	0.0107312	0.00856641	0.0833253	TRUE	Endo_GC
JAG1	0.94	0.06	2.75154	0.000175996	0.00035164	0	0.25	0.317851	-0.44437	3.21564	-6.30036	11.5325	0.0736352	0.345982	0.0557491	0.16556	1.27652	3.42526	TRUE	Endo_GC
IL23A	0.94	0.06	2.75154	6.99e-06	5.21e-05	0	0.25	-2.23066	-1.8535	3.42693	-12.1473	9.86408	0.00929152	0.0674486	0.00743322	0.0487196	0.0993136	0.52022	TRUE	Endo_GC
ABR	0.94	0.06	2.75154	0.000674919	0.000602667	0	0.25	0.440551	0.38065	2.73295	-7.41767	11.3781	0.437398	0.75141	0.215796	0.22475	8.48868	7.00406	TRUE	Endo_GC
ZNF609	0.94	0.06	2.75154	0.000546784	0.00126321	0	0.25	-0.961993	-1.23978	2.84249	-6.67936	10.1695	0.274566	0.838528	0.165157	0.355065	6.22779	12.8418	TRUE	Endo_GC
TMPRSS9	0.94	0.06	2.75154	1.94e-05	6.28e-05	0	0.25	-1.42948	-1.1349	5.04905	-12.0627	12.2493	0.0164924	0.0924518	0.012079	0.0541315	0.28177	0.648032	TRUE	Endo_GC
PDLIM1	0.9398	0.0602	2.74799	0.000733292	0.000346305	0	0.25	2.35401	2.27582	2.21716	-5.31477	9.62186	0.360279	0.230855	0.220209	0.1211	8.05552	3.57366	TRUE	Endo_GC
RASA3	0.9398	0.0602	2.74799	0.000178537	0.00039725	0	0.25	-0.0346102	-0.54817	3.01817	-7.34191	10.6674	0.0970963	0.37207	0.0652729	0.145279	1.66087	3.66174	TRUE	Endo_GC
POSTN	0.9398	0.0602	2.74799	8.19e-06	3.72e-05	0	0.25	0.654797	0.737411	2.80922	-13.7577	8.92018	0.0039489	0.0190415	0.00278746	0.0113654	0.0538901	0.283449	TRUE	Endo_GC
LY6D	0.9398	0.0602	2.74799	4.01e-07	2.9e-06	0	0.25	-1.09111	-0.429614	4.96692	-16.7754	23.5449	0.000929152	0.00722799	0.000696864	0.00507689	0.00398095	0.0313074	TRUE	Endo_GC
CST1	0.9398	0.0602	2.74799	1.81e-07	1.47e-06	0	0.25	-0.819953	-0.614557	5.32328	-15.2882	28.0581	0.000232288	0.00314424	0.000232288	0.00266559	0.00260705	0.0132953	TRUE	Endo_GC
CXCL2	0.9398	0.0602	2.74799	0.000169696	0.000156568	0	0.25	2.53042	2.07417	3.67576	-8.07854	17.8061	0.0641114	0.135737	0.0343786	0.0473404	1.41264	1.77375	TRUE	Endo_GC
AURKB	0.9398	0.0602	2.74799	3.35e-06	1.88e-05	0	0.25	-1.9603	-1.67323	3.35245	-10.7942	12.3582	0.00511034	0.040511	0.00418118	0.0302728	0.0295924	0.210101	TRUE	Endo_GC
FBLIM1	0.9396	0.0604	2.74446	3.17e-05	0.000126878	0	0.25	-1.20962	-1.49178	2.40395	-7.66157	7.9795	0.0211382	0.131203	0.0174216	0.0779393	0.369099	1.37759	TRUE	Endo_GC
BTG2	0.9396	0.0604	2.74446	0.000610101	0.00128324	0	0.25	-0.0555272	-0.0702977	3.1113	-8.77059	10.8885	0.207666	0.551072	0.124506	0.218635	5.37008	12.2994	TRUE	Endo_GC
SERPINB10	0.9396	0.0604	2.74446	2.13e-06	7.21e-06	0	0.25	-0.779522	-0.427718	4.51522	-12.1419	18.3186	0.00441347	0.0147997	0.00301974	0.0117962	0.0192458	0.0716942	TRUE	Endo_GC
VSIG4	0.9396	0.0604	2.74446	1.6e-06	2.46e-05	0	0.25	-1.06688	-1.0599	3.25147	-12.4388	10.3991	0.0018583	0.0194095	0.00139373	0.0128583	0.0306078	0.26512	TRUE	Endo_GC
CD68	0.9396	0.0604	2.74446	1.47e-05	0.000139361	0	0.25	-0.831869	-0.86918	3.4298	-13.0935	10.837	0.00464576	0.0895404	0.00464576	0.0552145	0.124795	1.5577	TRUE	Endo_GC
DISP3	0.9396	0.0604	2.74446	5.34e-06	2.69e-05	0	0.25	-0.580656	-0.248	3.67397	-10.7435	13.0472	0.00603949	0.0525521	0.00487805	0.0315413	0.0647403	0.246586	TRUE	Endo_GC
MB21D2	0.9394	0.0606	2.74095	0.000110543	0.000333209	0	0.25	-0.940999	-1.24309	3.16743	-7.77681	8.96165	0.0715446	0.371457	0.0473868	0.166879	1.12304	3.60215	TRUE	Endo_GC
NAIP	0.9394	0.0606	2.74095	0.000132038	0.000216931	0	0.25	0.171155	-0.0493474	2.68368	-9.05234	9.71864	0.0617885	0.0962133	0.0545877	0.077682	1.57641	2.19756	TRUE	Endo_GC
MGAT5	0.9394	0.0606	2.74095	0.000293585	0.00123193	0	0.25	-1.64217	-2.00356	3.06952	-8.55255	8.19203	0.174913	0.99029	0.0966318	0.294331	3.01402	11.8897	TRUE	Endo_GC
IL1RN	0.9394	0.0606	2.74095	2.74e-06	2.35e-05	0	0.25	-0.849262	-0.392942	3.31548	-11.8476	10.3341	0.00209059	0.0348485	0.00209059	0.0208221	0.0468442	0.24739	TRUE	Endo_GC
CST2	0.9394	0.0606	2.74095	2.15e-07	1.94e-06	0	0.25	-0.580699	0.039115	4.84313	-13.796	21.6361	0.000929152	0.00413448	0.000696864	0.00349129	0.0054836	0.0183014	TRUE	Endo_GC
LHFPL6	0.9394	0.0606	2.74095	0.00124196	0.00057037	0	0.25	3.59584	3.65934	3.34783	-5.56506	12.1144	0.448082	0.43954	0.270151	0.168854	10.7451	5.12813	TRUE	Endo_GC
KLHL6	0.9394	0.0606	2.74095	2.18e-05	0.000122555	0	0.25	-1.13236	-1.19009	2.89755	-10.3712	9.67656	0.0160279	0.143181	0.010453	0.0821187	0.217323	1.30886	TRUE	Endo_GC
CITED1	0.9392	0.0608	2.73744	2.45e-06	1.24e-05	0	0.25	-0.72896	-0.428485	3.52686	-9.25463	13.7442	0.00418118	0.0238458	0.00325203	0.0195985	0.0355095	0.126495	TRUE	Endo_GC
TBC1D9	0.9392	0.0608	2.73744	0.000380809	0.000687901	0	0.25	0.309716	-0.311133	3.08122	-6.77173	11.0815	0.187457	0.545162	0.123345	0.226925	3.63095	6.90859	TRUE	Endo_GC
TEAD2	0.9392	0.0608	2.73744	0.000152087	0.000110419	0	0.25	1.91243	1.44909	3.06172	-6.84168	12.4698	0.0910567	0.133067	0.0713124	0.0749476	1.97071	1.21941	TRUE	Endo_GC
CIITA	0.9392	0.0608	2.73744	0.000439774	0.000342384	0	0.25	1.7046	1.59485	2.70911	-5.02552	13.5903	0.237167	0.473688	0.162602	0.174975	5.19498	3.60444	TRUE	Endo_GC
EGR3	0.9392	0.0608	2.73744	3.64e-05	5.52e-05	0	0.25	0.489878	0.239209	3.37575	-9.17965	12.7601	0.0148664	0.0628008	0.0118467	0.0396637	0.314808	0.625473	TRUE	Endo_GC
GJC2	0.9392	0.0608	2.73744	8.65e-06	1.67e-05	0	0.25	0.542389	0.53754	3.11621	-8.28318	12.555	0.00603949	0.0302298	0.00511034	0.0199456	0.0507783	0.160766	TRUE	Endo_GC
SPATA21	0.939	0.061	2.73394	1.46e-05	4.6e-05	0	0.25	-1.08355	-1.09558	3.33055	-8.987	9.83624	0.0097561	0.0708288	0.00813008	0.0436935	0.182649	0.465452	TRUE	Endo_GC
VSTM2B	0.939	0.061	2.73394	2.63e-06	1.62e-05	0	0.25	-1.05619	-0.924938	3.47233	-10.8772	11.0418	0.00232288	0.0286682	0.0018583	0.0199695	0.0186822	0.149201	TRUE	Endo_GC
TMEM176A	0.939	0.061	2.73394	3.88e-05	0.000292543	0	0.25	-1.21586	-1.27952	3.24189	-14.1152	11.4457	0.0176539	0.17317	0.0164925	0.0953419	0.498564	2.84448	TRUE	Endo_GC
KRT5	0.939	0.061	2.73394	5.12e-07	3.63e-06	0	0.25	-0.292938	0.135912	4.25534	-12.2826	14.9173	0.00116144	0.00794603	0.000696864	0.00619278	0.0100275	0.036841	TRUE	Endo_GC
AGTR2	0.9388	0.0612	2.73046	1.21e-07	1.14e-06	0	0.25	-0.0209463	0.428424	3.88575	-15.5543	18.5642	0.000464576	0.00122061	0.000464576	0.00106504	0.0029815	0.00759579	TRUE	Endo_GC
TPPP3	0.9388	0.0612	2.73046	8.6e-06	5.14e-05	0	0.25	-0.704902	-0.563761	3.11357	-12.8245	10.604	0.00464576	0.0518487	0.0039489	0.0353527	0.0628288	0.560818	TRUE	Endo_GC
PLA2G7	0.9388	0.0612	2.73046	1.81e-06	1.71e-05	0	0.25	-1.42237	-1.24793	3.6241	-11.7783	14.3946	0.00232288	0.027618	0.00209059	0.0208131	0.0238616	0.1793	TRUE	Endo_GC
CLDN11	0.9388	0.0612	2.73046	1.93e-05	2.66e-05	0	0.25	1.25247	0.784762	3.11706	-8.86	11.8949	0.00998839	0.0330595	0.00905923	0.0238617	0.208448	0.299989	TRUE	Endo_GC
SULF1	0.9388	0.0612	2.73046	0.000162914	0.000157342	0	0.25	2.10806	1.1951	3.70384	-7.20729	13.7072	0.0764226	0.162638	0.0585366	0.086708	1.55387	1.7399	TRUE	Endo_GC
P2RX1	0.9388	0.0612	2.73046	9.01e-06	3.87e-05	0	0.25	-1.21863	-1.06437	3.66067	-11.0303	12.7091	0.00952381	0.0542692	0.00720093	0.0347993	0.0803502	0.413351	TRUE	Endo_GC
PYHIN1	0.9388	0.0612	2.73046	1.65e-05	0.000341688	0	0.25	-1.66559	-1.27965	3.6088	-12.1377	10.9448	0.00348432	0.0711679	0.00325203	0.0520074	0.097615	3.92369	TRUE	Endo_GC
NRXN2	0.9388	0.0612	2.73046	1.28e-05	0.000139869	0	0.25	-2.3681	-2.15562	3.61064	-10.3713	11.2689	0.0195122	0.263668	0.0111498	0.106082	0.107365	1.41495	TRUE	Endo_GC
IL4I1	0.9388	0.0612	2.73046	2.45e-05	7.49e-05	0	0.25	-0.499182	-0.26858	3.2513	-10.4659	11.6358	0.0190476	0.142971	0.0130081	0.0720248	0.25179	0.788784	TRUE	Endo_GC
C16orf89	0.9388	0.0612	2.73046	2.1e-05	7.69e-05	0	0.25	0.00232295	-0.0170956	2.76424	-8.10587	9.47956	0.00650407	0.0546876	0.00650406	0.0404745	0.221823	0.765233	TRUE	Endo_GC
PPIF	0.9386	0.0614	2.72698	2.59e-05	0.000119596	0	0.25	-1.7743	-1.87135	1.99963	-8.98006	6.84878	0.0127758	0.124471	0.0111498	0.0842278	0.221934	1.31552	TRUE	Endo_GC
CPXM1	0.9386	0.0614	2.72698	1.17e-06	1.73e-05	0	0.25	-0.832329	-0.699123	3.07464	-15.3563	11.627	0.00139373	0.0144316	0.00139373	0.00817029	0.00556721	0.179756	TRUE	Endo_GC
DHRS9	0.9386	0.0614	2.72698	1.2e-06	2.45e-05	0	0.25	-2.29012	-1.75541	3.40511	-11.2822	9.63618	0.00255517	0.0458987	0.00162602	0.0324298	0.00831304	0.264938	TRUE	Endo_GC
MMP2	0.9386	0.0614	2.72698	1.53e-05	0.000101255	0	0.25	-0.398709	-0.114024	3.70778	-12.6334	12.5775	0.0139373	0.18821	0.00696864	0.0868097	0.0670607	1.02186	TRUE	Endo_GC
SLC26A4	0.9386	0.0614	2.72698	4.13e-05	0.000129064	0	0.25	0.119304	-0.0146284	3.48026	-12.0436	13.3847	0.042741	0.0774307	0.0197445	0.0405403	0.646543	1.26132	TRUE	Endo_GC
LMCD1	0.9386	0.0614	2.72698	0.000243044	0.000327765	0	0.25	1.00401	0.704111	2.77704	-6.07595	9.11512	0.118234	0.30519	0.0780488	0.151642	2.01748	3.23173	TRUE	Endo_GC
NPW	0.9386	0.0614	2.72698	3.51e-05	3.98e-05	0	0.25	1.27615	1.43549	2.6416	-9.07731	9.06294	0.0139373	0.065455	0.012079	0.0443607	0.309324	0.408453	TRUE	Endo_GC
GFOD1	0.9384	0.0616	2.72351	0.000807595	0.000255197	0	0.25	3.02947	2.84965	2.96554	-4.59567	12.4952	0.384204	0.268181	0.206039	0.121938	9.0408	2.58691	TRUE	Endo_GC
HCAR2	0.9384	0.0616	2.72351	1.04e-06	5.35e-06	0	0.25	-0.203345	0.0888262	2.97081	-12.1871	9.87035	0.000929152	0.00470293	0.000929152	0.0038473	0.00124978	0.051637	TRUE	Endo_GC
PTN	0.9384	0.0616	2.72351	1.11e-05	6.87e-05	0	0.25	-0.940387	-1.0489	3.08922	-11.3918	10.3339	0.00836237	0.0732687	0.00673635	0.0465865	0.0909564	0.594199	TRUE	Endo_GC
BAALC	0.9384	0.0616	2.72351	5.6e-05	8.07e-05	0	0.25	0.675523	0.372483	3.09595	-6.3662	10.7306	0.0404181	0.105732	0.0197445	0.0637767	0.386439	0.792361	TRUE	Endo_GC
LTBP4	0.9384	0.0616	2.72351	8.33e-05	0.000174573	0	0.25	0.192194	-0.182968	2.86823	-7.21207	10.401	0.0452962	0.242446	0.0276423	0.105819	0.718242	1.90015	TRUE	Endo_GC
ITPR3	0.9384	0.0616	2.72351	0.000172892	0.000308435	0	0.25	0.529048	-0.0465479	3.24019	-7.69569	11.9937	0.0926828	0.282042	0.0687573	0.137561	1.89482	3.21195	TRUE	Endo_GC
HEPH	0.9384	0.0616	2.72351	5.77e-05	3.26e-05	0	0.25	2.64639	2.25188	3.05041	-5.55414	11.1899	0.0243903	0.0285544	0.0206736	0.0219709	0.619974	0.323881	TRUE	Endo_GC
FYN	0.9382	0.0618	2.72006	0.00117085	0.00104288	0	0.25	1.52947	1.23651	2.8752	-5.60942	11.1088	0.563992	0.600849	0.290592	0.231419	12.2169	9.45776	TRUE	Endo_GC
HPGDS	0.9382	0.0618	2.72006	3.22e-06	2.33e-05	0	0.25	-1.5316	-1.4842	3.08824	-13.643	10.6391	0.00348432	0.0275311	0.00278746	0.019769	0.0317502	0.316113	TRUE	Endo_GC
SSTR2	0.9382	0.0618	2.72006	1.85e-05	6.42e-05	0	0.25	-1.08072	-1.27368	2.7335	-8.37663	7.72474	0.0123113	0.0651708	0.0113821	0.0471459	0.219559	0.72697	TRUE	Endo_GC
HMSD	0.9382	0.0618	2.72006	5e-06	5.7e-05	0	0.25	-2.18525	-1.41476	4.18464	-12.6978	12.5192	0.00882695	0.114379	0.00557491	0.0703105	0.0405422	0.569112	TRUE	Endo_GC
MS4A1	0.938	0.062	2.71662	5.95e-06	0.000137113	0	0.25	-1.25103	-1.21545	3.32712	-14.4631	10.3994	0.00116144	0.0343073	0.00116144	0.0209777	0.0114928	1.50981	TRUE	Endo_GC
SLC11A1	0.938	0.062	2.71662	1.86e-05	0.000149156	0	0.25	-1.68458	-1.38817	2.87356	-10.481	8.93319	0.0236934	0.165889	0.0130081	0.0940226	0.216673	1.59601	TRUE	Endo_GC
IER5L	0.938	0.062	2.71662	0.000233831	0.000185446	0	0.25	0.47864	0.620804	2.61984	-7.9368	11.8067	0.123345	0.223454	0.0808362	0.124122	2.49284	1.97749	TRUE	Endo_GC
PLCL2	0.938	0.062	2.71662	0.000617714	0.00108731	0	0.25	-0.650859	-0.868441	2.59511	-8.0887	8.51499	0.292685	0.744381	0.181649	0.287806	6.63561	9.94527	TRUE	Endo_GC
SLC24A4	0.938	0.062	2.71662	2.39e-05	7.22e-05	0	0.25	-0.290143	0.297947	3.52884	-9.84436	12.0718	0.0415795	0.134528	0.0206736	0.065096	0.336691	0.739733	TRUE	Endo_GC
IER3	0.938	0.062	2.71662	0.000360476	0.000527784	0	0.25	0.204407	0.270696	3.0984	-10.4767	12.458	0.117538	0.313423	0.0775842	0.132989	3.29314	5.1429	TRUE	Endo_GC
TSKS	0.938	0.062	2.71662	3.88e-06	1.8e-05	0	0.25	-1.30287	-1.30138	3.12448	-9.64825	10.5401	0.00209059	0.0320875	0.0018583	0.0207713	0.0505592	0.177977	TRUE	Endo_GC
SYNM	0.938	0.062	2.71662	0.000100298	9.17e-05	0	0.25	1.40854	1.30554	2.49806	-5.59884	12.7329	0.0648083	0.138795	0.05482	0.0830491	1.59556	1.00279	TRUE	Endo_GC
HTRA4	0.938	0.062	2.71662	2.82e-06	1.3e-05	0	0.25	-1.55306	-1.80677	3.01834	-11.9291	10.8136	0.00232288	0.0174741	0.00209059	0.0139203	0.0212506	0.131358	TRUE	Endo_GC
IGFL2	0.9378	0.0622	2.71318	4.96e-07	4.89e-06	0	0.25	-1.69311	-1.21115	4.1314	-13.3475	17.1391	0.000464576	0.0101448	0.000464576	0.00782624	0.00208967	0.0439059	TRUE	Endo_GC
LUM	0.9378	0.0622	2.71318	3.62e-06	3.01e-05	0	0.25	-1.06787	-1.08134	2.948	-14.1652	8.97181	0.0039489	0.0187754	0.00371661	0.0130707	0.0601631	0.362775	TRUE	Endo_GC
KLHDC4	0.9378	0.0622	2.71318	8.44e-05	0.000289251	0	0.25	-1.57203	-1.75325	1.50466	-6.10373	5.7624	0.0327526	0.181932	0.0313589	0.130132	0.858517	3.12365	TRUE	Endo_GC
HIGD1B	0.9378	0.0622	2.71318	5.65e-06	3.17e-05	0	0.25	-0.00114906	0.0366993	3.37057	-13.6382	10.3904	0.00232288	0.0226136	0.00232288	0.00941483	0.0808999	0.308585	TRUE	Endo_GC
RBM19	0.9378	0.0622	2.71318	9.35e-05	0.000298655	0	0.25	-1.47578	-1.76624	1.64228	-5.68675	6.93657	0.0420441	0.260481	0.032288	0.15809	0.77374	3.17799	TRUE	Endo_GC
GRB10	0.9378	0.0622	2.71318	0.00279244	0.00122556	0	0.25	2.46567	1.86868	3.65717	-6.56745	15.5282	1.38841	0.937438	0.409292	0.305723	30.3921	11.959	TRUE	Endo_GC
FIBCD1	0.9378	0.0622	2.71318	3.31e-06	3.99e-05	0	0.25	-0.666887	-0.355295	4.82671	-11.594	18.5767	0.00673635	0.0883403	0.0039489	0.0484324	0.0377099	0.371362	TRUE	Endo_GC
CCN2	0.9378	0.0622	2.71318	0.00012877	0.000267098	0	0.25	0.549551	0.259309	3.0085	-8.17134	11.5655	0.0555168	0.162591	0.044367	0.100021	1.3216	3.30665	TRUE	Endo_GC
PTPRE	0.9376	0.0624	2.70976	0.000208162	0.000445546	0	0.25	-0.39376	-0.635169	2.96509	-7.34452	10.6626	0.108478	0.358841	0.0648084	0.160001	1.69365	4.55744	TRUE	Endo_GC
JSRP1	0.9376	0.0624	2.70976	1.18e-05	6.64e-05	0	0.25	-2.14736	-1.68413	3.00014	-10.5024	9.35857	0.0181185	0.132191	0.0113821	0.074816	0.136196	0.676889	TRUE	Endo_GC
FBLN2	0.9376	0.0624	2.70976	9.23e-06	5.57e-05	0	0.25	-1.01201	-0.714245	3.40231	-11.2392	10.5506	0.00998839	0.102887	0.00603949	0.0524711	0.0578069	0.610268	TRUE	Endo_GC
DNAH1	0.9376	0.0624	2.70976	7.47e-05	0.000189506	0	0.25	-1.17778	-1.42682	2.9547	-9.01806	10.5126	0.0499419	0.192781	0.0371661	0.109837	0.975125	1.95425	TRUE	Endo_GC
VNN3	0.9376	0.0624	2.70976	2.52e-06	8.84e-06	0	0.25	-0.521486	-0.365708	2.94862	-9.7827	8.36216	0.00209059	0.0109735	0.00209059	0.00881948	0.0318757	0.082548	TRUE	Endo_GC
SNTB1	0.9376	0.0624	2.70976	0.000414214	0.000628402	0	0.25	0.261329	0.00259924	2.87837	-9.87326	10.9215	0.25366	0.474667	0.14007	0.190953	5.64186	6.47214	TRUE	Endo_GC
CLU	0.9374	0.0626	2.70634	0.000104672	0.000624181	0	0.25	-1.43502	-1.61671	2.4896	-11.1763	9.35079	0.0601626	0.398527	0.0455285	0.175857	1.27312	6.79927	TRUE	Endo_GC
DGKK	0.9374	0.0626	2.70634	4.64e-06	2.55e-05	0	0.25	-0.983662	-0.859614	3.81578	-11.7641	13.4539	0.016957	0.0450821	0.00325203	0.0317597	0.141995	0.255169	TRUE	Endo_GC
CACNA2D2	0.9374	0.0626	2.70634	2.12e-05	0.000151837	0	0.25	-1.39886	-1.21413	3.41656	-10.9061	11.8977	0.0211382	0.292678	0.0111498	0.104093	0.155513	1.43706	TRUE	Endo_GC
SNAPC4	0.9374	0.0626	2.70634	3.88e-05	0.000117072	0	0.25	-1.20718	-1.50143	2.04973	-6.49903	8.40967	0.0209059	0.0976907	0.0181185	0.0711721	0.366727	1.21737	TRUE	Endo_GC
FPR3	0.9374	0.0626	2.70634	3.88e-06	2.8e-05	0	0.25	-1.15044	-1.14095	3.18367	-13.4548	13.6328	0.00766551	0.036488	0.00557491	0.0230479	0.0482504	0.295145	TRUE	Endo_GC
PLCB3	0.9374	0.0626	2.70634	9.61e-05	7.63e-05	0	0.25	1.26703	1.41249	1.77964	-6.01957	11.6246	0.0466899	0.118225	0.0369338	0.0644917	0.940925	0.764451	TRUE	Endo_GC
PREX1	0.9374	0.0626	2.70634	0.000915315	0.000390003	0	0.25	2.60946	2.29521	3.04366	-4.88895	13.4731	0.495701	0.378411	0.265273	0.151849	9.9794	4.18382	TRUE	Endo_GC
STAP1	0.9374	0.0626	2.70634	1.18e-05	0.000101552	0	0.25	-1.55952	-1.46321	2.89872	-10.6007	8.36205	0.00766551	0.0693238	0.0058072	0.0447795	0.128233	1.16966	TRUE	Endo_GC
TMOD1	0.9374	0.0626	2.70634	0.000373237	0.000104626	0	0.25	3.5055	3.53449	2.83358	-3.99786	12.8831	0.199536	0.139301	0.133566	0.0755849	4.39276	1.09367	TRUE	Endo_GC
S100A12	0.9372	0.0628	2.70294	1.84e-06	6.98e-05	0	0.25	0.212335	0.279355	3.33003	-16.4338	10.5198	0.00116144	0.032492	0.00116144	0.0119129	0.0247424	0.930232	TRUE	Endo_GC
MT1F	0.9372	0.0628	2.70294	8.81e-05	0.000677013	0	0.25	-0.636787	-0.838285	3.58365	-13.4062	14.5687	0.0308943	0.321825	0.0281069	0.130713	1.01475	6.38819	TRUE	Endo_GC
GNAZ	0.9372	0.0628	2.70294	1.11e-05	8.81e-05	0	0.25	-1.80354	-1.63227	2.99383	-10.8703	9.86021	0.0111498	0.178202	0.00673635	0.0857656	0.0717021	0.883605	TRUE	Endo_GC
CSF3R	0.9372	0.0628	2.70294	4.68e-06	6.54e-05	0	0.25	-1.37733	-1.36736	2.95827	-13.7885	10.097	0.00255517	0.0422228	0.00255517	0.0247053	0.0603563	0.631089	TRUE	Endo_GC
ITGA5	0.937	0.063	2.69955	0.000282467	0.000140457	0	0.25	3.17645	2.2625	3.34337	-4.71847	14.0411	0.128223	0.106074	0.105923	0.0685843	3.15371	1.43309	TRUE	Endo_GC
AJAP1	0.937	0.063	2.69955	0.000382184	0.000220765	0	0.25	2.63935	1.68546	3.74108	-5.98661	14.2766	0.194426	0.24781	0.133566	0.116224	4.48109	2.59023	TRUE	Endo_GC
CCL22	0.937	0.063	2.69955	1.87e-06	8.66e-06	0	0.25	-1.64532	-1.40675	3.31842	-10.9572	15.3394	0.00162602	0.0173933	0.00162602	0.0126937	0.00872596	0.0958644	TRUE	Endo_GC
CDKN1A	0.9368	0.0632	2.69617	0.000620158	0.000318779	0	0.25	1.3364	1.22166	2.91451	-7.65532	12.2176	0.212776	0.291195	0.14007	0.144238	6.07311	3.29521	TRUE	Endo_GC
CD22	0.9368	0.0632	2.69617	2.59e-05	7.76e-05	0	0.25	0.734119	0.765706	2.90773	-9.87005	11.4821	0.0167247	0.0408014	0.0134727	0.0274098	0.27723	0.727173	TRUE	Endo_GC
HIST1H3B	0.9368	0.0632	2.69617	5.83e-06	4e-05	0	0.25	-1.1443	-0.133415	4.77061	-17.6642	15.7974	0.0109175	0.0851622	0.00673635	0.0589571	0.0415086	0.413831	TRUE	Endo_GC
ADAM28	0.9368	0.0632	2.69617	1.83e-05	0.000193957	0	0.25	-1.67336	-1.64548	2.61683	-11.3743	9.29605	0.00813008	0.0968291	0.00673635	0.0651738	0.168166	2.01437	TRUE	Endo_GC
TMEM104	0.9368	0.0632	2.69617	2.93e-05	9.93e-05	0	0.25	-1.5335	-1.7081	1.85237	-7.22549	6.59859	0.0220674	0.121379	0.0181185	0.0760336	0.400815	0.996119	TRUE	Endo_GC
KCNJ2	0.9368	0.0632	2.69617	8.76e-06	4.81e-05	0	0.25	-0.443529	-0.188804	3.57666	-9.74999	11.4366	0.00813008	0.0818904	0.00487805	0.0560372	0.0588181	0.507011	TRUE	Endo_GC
TP73	0.9368	0.0632	2.69617	9.21e-06	6.45e-05	0	0.25	-1.25781	-0.812498	4.24964	-13.4672	14.4097	0.0204413	0.141863	0.0102207	0.0639652	0.131736	0.616405	TRUE	Endo_GC
GP6	0.9366	0.0634	2.69279	2.58e-05	4.35e-05	0	0.25	-0.352408	-0.445186	3.55506	-9.43201	13.2434	0.016957	0.0310223	0.0144019	0.0247233	0.322668	0.494579	TRUE	Endo_GC
TGFBR1	0.9366	0.0634	2.69279	0.000125034	0.000432473	0	0.25	-1.55546	-1.72954	1.70293	-6.96986	6.01153	0.0590011	0.31202	0.0450639	0.180856	1.10745	4.3865	TRUE	Endo_GC
LRRC69	0.9366	0.0634	2.69279	7.63e-05	0.000155958	0	0.25	-0.960781	-1.10212	2.84769	-6.88769	9.13591	0.042741	0.120978	0.0334495	0.0857207	0.858421	1.69435	TRUE	Endo_GC
MS4A4A	0.9366	0.0634	2.69279	8.54e-06	7.26e-05	0	0.25	-0.529297	-0.114733	3.43527	-12.5342	10.6904	0.00836237	0.077039	0.00487805	0.0470053	0.0626913	0.846082	TRUE	Endo_GC
SIPA1L2	0.9364	0.0636	2.68943	0.000368039	0.000262283	0	0.25	1.64101	1.20292	3.20441	-5.38244	11.761	0.155168	0.196257	0.0898955	0.110223	2.96916	2.40815	TRUE	Endo_GC
NDNF	0.9364	0.0636	2.68943	0.000108928	5.19e-05	0	0.25	3.66091	3.1702	3.47328	-7.71352	13.8264	0.0687572	0.0543168	0.0557491	0.0344432	1.3366	0.618806	TRUE	Endo_GC
AATK	0.9364	0.0636	2.68943	0.000143782	0.000125867	0	0.25	1.44458	1.40814	2.35964	-5.15071	9.9442	0.086411	0.188671	0.0645761	0.0873542	1.69118	1.31967	TRUE	Endo_GC
APOD	0.9364	0.0636	2.68943	5.63e-06	3.17e-05	0	0.25	-1.15268	-1.18624	3.03888	-12.4364	11.1873	0.00325203	0.0319914	0.00278746	0.0218991	0.0905846	0.324539	TRUE	Endo_GC
BIRC3	0.9364	0.0636	2.68943	0.000204272	0.000759587	0	0.25	0.179691	0.162995	3.11873	-8.46573	11.4163	0.0634146	0.220859	0.0448316	0.118554	1.52192	7.27025	TRUE	Endo_GC
EGR1	0.9364	0.0636	2.68943	0.00118795	0.00115758	0	0.25	0.438711	0.24768	3.16726	-9.13796	12.2125	0.436237	0.678365	0.189315	0.24393	11.8485	11.4163	TRUE	Endo_GC
MYH11	0.9362	0.0638	2.68608	0.000166614	0.000256715	0	0.25	1.62098	1.51695	2.87759	-9.29753	12.7462	0.127526	0.19558	0.0617886	0.0853049	2.18371	2.40877	TRUE	Endo_GC
PTX3	0.9362	0.0638	2.68608	2.36e-06	2.54e-05	0	0.25	-2.01577	-1.56071	3.27086	-13.6612	7.92499	0.00371661	0.0351981	0.00209059	0.0260994	0.0631559	0.269517	TRUE	Endo_GC
SETDB2	0.9362	0.0638	2.68608	0.000135357	0.000415374	0	0.25	-1.34251	-1.61197	1.77517	-5.25574	6.11682	0.078281	0.370167	0.0594657	0.208155	1.54507	4.31285	TRUE	Endo_GC
KCNJ14	0.9362	0.0638	2.68608	1.27e-05	3.38e-05	0	0.25	-1.13545	-1.33921	2.54765	-7.83423	9.10299	0.00418119	0.0283332	0.00418118	0.0212499	0.183474	0.358862	TRUE	Endo_GC
PRKY	0.9362	0.0638	2.68608	0.000215601	0.000242887	0	0.25	1.10785	0.64141	3.58927	-8.29184	14.5851	0.112892	0.139022	0.0792102	0.0915635	2.56481	2.40858	TRUE	Endo_GC
MPEG1	0.9362	0.0638	2.68608	6.79e-06	5.7e-05	0	0.25	0.0472173	0.187377	3.23511	-11.4594	12.8303	0.00162602	0.0296943	0.00162602	0.0194579	0.0308486	0.59178	TRUE	Endo_GC
GPR161	0.9362	0.0638	2.68608	3.41e-05	5.06e-05	0	0.25	1.15433	0.937564	2.92996	-5.83934	9.53547	0.0167247	0.0812404	0.0155633	0.0528241	0.297199	0.517607	TRUE	Endo_GC
MOV10L1	0.9362	0.0638	2.68608	9.77e-06	5.48e-05	0	0.25	-0.971513	-0.796696	3.58146	-11.7811	13.8307	0.00720093	0.106376	0.00534263	0.0588045	0.0732407	0.540347	TRUE	Endo_GC
PSCA	0.9362	0.0638	2.68608	8.46e-06	4.53e-05	0	0.25	-0.946007	-0.682186	3.29417	-11.3562	11.2059	0.0097561	0.0688935	0.00627178	0.0422575	0.107492	0.39611	TRUE	Endo_GC
ADGRL1	0.936	0.064	2.68273	8.47e-05	0.000134254	0	0.25	0.330083	-0.231494	2.73069	-7.01118	11.5001	0.0501742	0.160528	0.0373984	0.092102	0.886535	1.39372	TRUE	Endo_GC
RANBP17	0.936	0.064	2.68273	0.000422117	0.00051189	0	0.25	1.01134	0.195328	3.8679	-6.65373	11.7732	0.175146	0.329728	0.114983	0.175214	4.50169	5.16282	TRUE	Endo_GC
RGL1	0.936	0.064	2.68273	0.000999473	0.000634433	0	0.25	2.05707	1.53116	3.23642	-5.85482	12.5509	0.521019	0.690798	0.271545	0.240367	11.1517	6.64645	TRUE	Endo_GC
TSPAN2	0.936	0.064	2.68273	3.75e-05	9.13e-05	0	0.25	0.140691	0.200047	2.566	-7.62118	8.76127	0.0255517	0.106509	0.0206736	0.0668492	0.471076	1.00259	TRUE	Endo_GC
PLEKHO1	0.936	0.064	2.68273	0.000443885	0.000130096	0	0.25	3.25465	2.76251	2.93696	-3.33435	14.3253	0.18978	0.102681	0.144019	0.0681446	4.73793	1.31311	TRUE	Endo_GC
RARRES2	0.936	0.064	2.68273	2.02e-05	0.000196157	0	0.25	-1.90549	-1.86083	2.6009	-11.6443	6.59299	0.0116144	0.111592	0.00813008	0.0696673	0.195725	1.91416	TRUE	Endo_GC
SIGLEC8	0.936	0.064	2.68273	4.15e-07	3.04e-06	0	0.25	-0.729244	-0.522979	3.76027	-11.6274	15.5382	0.000232288	0.00521452	0.000232288	0.00391013	0.00459067	0.0308624	TRUE	Endo_GC
SERPINE2	0.9358	0.0642	2.6794	5.32e-05	0.000221743	0	0.25	-1.00533	-1.28973	2.55011	-9.86863	10.6215	0.0220674	0.20043	0.012079	0.106208	0.274321	2.08427	TRUE	Endo_GC
APOBEC3A	0.9358	0.0642	2.6794	7.47e-06	0.000125944	0	0.25	-1.3371	-0.982735	3.55076	-13.1153	10.3488	0.0106853	0.118661	0.00836237	0.0628134	0.0863893	1.1527	TRUE	Endo_GC
ATP12A	0.9358	0.0642	2.6794	3.56e-06	3.5e-05	0	0.25	-1.91756	-1.60874	3.16765	-10.4264	8.98972	0.0039489	0.0460064	0.00255517	0.0330491	0.0486659	0.362581	TRUE	Endo_GC
CRIM1	0.9358	0.0642	2.6794	0.000673659	0.00135371	0	0.25	-0.133342	-0.752447	2.49322	-5.37933	9.61641	0.379559	1.06842	0.21626	0.350643	7.56653	13.7059	TRUE	Endo_GC
COL9A3	0.9358	0.0642	2.6794	9.26e-06	0.000106033	0	0.25	-1.89306	-1.56241	3.5661	-11.8547	10.7373	0.0146341	0.16913	0.00673635	0.0769341	0.0947631	0.94828	TRUE	Endo_GC
DOP1B	0.9356	0.0644	2.67607	0.000165212	0.00045445	0	0.25	-1.13086	-1.33093	2.24722	-7.41369	10.1079	0.104994	0.438137	0.0629501	0.192371	1.6282	4.26497	TRUE	Endo_GC
TMC7	0.9356	0.0644	2.67607	4.45e-05	5.07e-05	0	0.25	1.37817	0.815784	3.3102	-6.54729	12.6343	0.0288037	0.0713192	0.0218351	0.0458984	0.475977	0.537215	TRUE	Endo_GC
PITPNC1	0.9356	0.0644	2.67607	0.00264173	0.00231732	0	0.25	0.225772	0.0156019	3.25027	-7.57475	11.6633	1.0871	1.43439	0.303136	0.36973	23.3548	21.186	TRUE	Endo_GC
LILRB2	0.9356	0.0644	2.67607	5.9e-06	8.6e-05	0	0.25	0.356507	0.303718	3.48744	-12.6258	11.156	0.00441347	0.034062	0.00371661	0.0210704	0.136191	0.805907	TRUE	Endo_GC
INSIG1	0.9356	0.0644	2.67607	0.000144728	0.000259107	0	0.25	0.0364105	-0.156295	2.48583	-7.8979	8.40155	0.0524971	0.204555	0.0434379	0.121875	1.03304	2.58037	TRUE	Endo_GC
MYZAP	0.9356	0.0644	2.67607	1.29e-05	8.22e-05	0	0.25	-0.244915	0.413157	3.70964	-11.0081	12.6575	0.0178862	0.184177	0.0106853	0.081284	0.185352	0.83212	TRUE	Endo_GC
DISC1	0.9356	0.0644	2.67607	0.000385042	0.000362074	0	0.25	0.685108	0.434726	3.27112	-7.38284	12.3226	0.208595	0.355876	0.109175	0.152052	3.79847	3.5982	TRUE	Endo_GC
ATF3	0.9356	0.0644	2.67607	0.000574998	0.000817232	0	0.25	0.344219	0.082098	3.32168	-8.92609	14.2785	0.261557	0.537311	0.125668	0.185927	6.05333	7.85666	TRUE	Endo_GC
TXNRD2	0.9356	0.0644	2.67607	6.25e-05	0.000193141	0	0.25	-1.62497	-1.76615	1.22868	-5.48203	4.40586	0.032288	0.168015	0.0267131	0.110842	0.583022	1.92464	TRUE	Endo_GC
FAM111B	0.9356	0.0644	2.67607	6.91e-06	2.3e-05	0	0.25	-0.185713	0.0535841	3.2972	-9.40467	11.3768	0.00627178	0.040104	0.00511034	0.0311883	0.0775015	0.253371	TRUE	Endo_GC
SLC23A2	0.9356	0.0644	2.67607	0.000231689	0.000352901	0	0.25	-0.24203	-0.544428	2.40377	-5.892	10.3291	0.141463	0.284012	0.0929152	0.160441	2.62464	3.40087	TRUE	Endo_GC
NSG1	0.9354	0.0646	2.67276	8.06e-06	7.85e-05	0	0.25	-2.08387	-1.82657	2.87699	-10.2451	10.1969	0.00905924	0.0839325	0.00441347	0.0501645	0.0777343	0.773441	TRUE	Endo_GC
HAP1	0.9354	0.0646	2.67276	6.53e-06	2.59e-05	0	0.25	-1.20485	-1.28316	2.67019	-8.84978	9.57342	0.00371661	0.042809	0.00348432	0.0276701	0.0903195	0.277376	TRUE	Endo_GC
CARD14	0.9354	0.0646	2.67276	1.76e-05	4.39e-05	0	0.25	-0.0962857	-0.172166	3.02767	-7.57728	9.8311	0.0123113	0.0709508	0.010453	0.0438641	0.235838	0.448109	TRUE	Endo_GC
FXYD2	0.9354	0.0646	2.67276	0.000595737	0.00776344	0	0.25	-1.53451	-1.34979	3.23919	-16.2505	12.4197	0.261092	3.15796	0.103833	0.378702	5.70106	70.3247	TRUE	Endo_GC
ARSB	0.9354	0.0646	2.67276	0.000247378	0.000690065	0	0.25	-0.37987	-0.3996	3.03889	-8.14498	9.33143	0.134495	0.558879	0.0912892	0.221513	2.69254	7.24846	TRUE	Endo_GC
APOM	0.9354	0.0646	2.67276	4.49e-05	0.000294561	0	0.25	-0.732165	-0.595119	3.29253	-12.3615	11.1546	0.025784	0.23721	0.0216028	0.113397	0.570121	2.97217	TRUE	Endo_GC
MAP1B	0.9354	0.0646	2.67276	0.000166804	0.000170365	0	0.25	2.41291	2.06509	3.4125	-5.81223	12.3963	0.0878047	0.157617	0.0610918	0.0846527	2.0065	1.76899	TRUE	Endo_GC
DERL3	0.9354	0.0646	2.67276	7.57e-06	6.86e-05	0	0.25	-1.89212	-1.45583	3.59053	-14.1743	12.8447	0.00998839	0.100313	0.0058072	0.0657004	0.0501362	0.715495	TRUE	Endo_GC
CSRP2	0.9352	0.0648	2.66945	0.000120644	0.000206349	0	0.25	0.774156	0.458844	2.82799	-8.72185	9.35368	0.0557491	0.178088	0.0457607	0.111081	1.45174	2.02771	TRUE	Endo_GC
MSH2	0.9352	0.0648	2.66945	0.000141591	0.000371346	0	0.25	-1.01691	-1.26976	1.98551	-5.50236	7.73932	0.0680603	0.322131	0.0543554	0.176467	1.27628	3.85217	TRUE	Endo_GC
ANKRD33B	0.9352	0.0648	2.66945	0.000447969	0.000534942	0	0.25	0.906298	0.367987	3.2438	-6.40314	11.5072	0.24251	0.494618	0.141231	0.207605	5.2341	5.45205	TRUE	Endo_GC
SPOCK2	0.9352	0.0648	2.66945	4.21e-05	0.000314494	0	0.25	-0.965884	-0.90421	2.85978	-8.51083	7.31277	0.0132404	0.122034	0.0111498	0.075917	0.272002	3.02135	TRUE	Endo_GC
PRSS23	0.9352	0.0648	2.66945	0.000237296	0.000494377	0	0.25	-0.219446	-0.833001	2.68067	-5.3097	10.8434	0.132636	0.443818	0.08223	0.202579	2.97573	5.32914	TRUE	Endo_GC
PRDM15	0.9352	0.0648	2.66945	3.43e-05	0.000107576	0	0.25	-1.36259	-1.77022	2.42595	-7.41258	9.52878	0.0202091	0.132226	0.0155633	0.0811733	0.333949	1.11835	TRUE	Endo_GC
EFNA2	0.9352	0.0648	2.66945	4.13e-06	2e-05	0	0.25	-0.0286006	-0.175756	3.84848	-9.69906	16.2371	0.0039489	0.0392701	0.00278746	0.0239634	0.0480263	0.193919	TRUE	Endo_GC
TNFAIP6	0.935	0.065	2.66616	2.29e-06	2e-05	0	0.25	-1.05672	-0.914117	2.93665	-11.9629	7.53012	0.00209059	0.0203548	0.00139373	0.014031	0.0265611	0.232158	TRUE	Endo_GC
HSPG2	0.935	0.065	2.66616	0.00112713	0.00065842	0	0.25	2.94741	2.02412	3.40895	-4.87748	14.6888	0.447387	0.610581	0.266667	0.212383	11.1586	6.68102	TRUE	Endo_GC
COL4A1	0.935	0.065	2.66616	0.00257331	0.00123598	0	0.25	3.05399	1.84239	3.34472	-5.45295	14.2063	1.17816	0.881191	0.499652	0.296386	28.5424	13.0762	TRUE	Endo_GC
JAK3	0.935	0.065	2.66616	6.99e-05	0.00011024	0	0.25	1.18482	0.738449	3.21038	-7.18877	11.5274	0.0383275	0.0810204	0.0341463	0.0519237	0.902911	1.12408	TRUE	Endo_GC
UHRF1	0.935	0.065	2.66616	1e-05	5.62e-05	0	0.25	-1.40735	-1.29753	3.14586	-11.3386	11.8107	0.0097561	0.106731	0.00766551	0.0589721	0.0917883	0.587546	TRUE	Endo_GC
FRZB	0.935	0.065	2.66616	6.04e-06	3.82e-05	0	0.25	-0.793987	-0.844548	2.91473	-11.3714	9.09009	0.00464576	0.0402359	0.00418118	0.0287112	0.0584141	0.386614	TRUE	Endo_GC
TMCC3	0.9348	0.0652	2.66287	0.000149761	0.000302912	0	0.25	-1.24299	-1.41803	2.20499	-7.86131	8.71507	0.0838559	0.312494	0.0490128	0.15753	1.20677	3.17451	TRUE	Endo_GC
NPL	0.9348	0.0652	2.66287	5.37e-05	0.000327419	0	0.25	-1.50836	-1.59485	2.57078	-8.3895	7.2534	0.0267131	0.231724	0.024158	0.13742	0.605624	3.36361	TRUE	Endo_GC
CXCL12	0.9348	0.0652	2.66287	5.43e-05	0.000199829	0	0.25	0.0388233	-0.1988	2.91967	-7.99794	9.20078	0.015331	0.1285	0.0118467	0.0809131	0.238786	2.05104	TRUE	Endo_GC
HEMGN	0.9348	0.0652	2.66287	1.84e-06	8.53e-06	0	0.25	-0.826682	-0.57015	2.84849	-9.87092	9.28157	0.0018583	0.00980379	0.0018583	0.00754203	0.0461955	0.0809583	TRUE	Endo_GC
ATP6V0B	0.9348	0.0652	2.66287	0.000479116	0.000856168	0	0.25	0.263478	0.42976	2.70801	-9.00842	8.42911	0.175378	0.372024	0.135424	0.171462	4.82191	8.54335	TRUE	Endo_GC
KCNMB4	0.9348	0.0652	2.66287	0.000458391	0.000155706	0	0.25	2.54745	2.21643	2.47346	-3.80544	11.001	0.191639	0.134414	0.124506	0.0883983	5.0415	1.6507	TRUE	Endo_GC
CACNB1	0.9348	0.0652	2.66287	1.09e-05	3.92e-05	0	0.25	-0.851653	-1.10255	2.76676	-8.69112	10.9695	0.00766551	0.0657307	0.00627178	0.0393107	0.0932323	0.393979	TRUE	Endo_GC
MARCO	0.9348	0.0652	2.66287	2.24e-06	2.92e-05	0	0.25	-1.6958	-1.01035	3.92996	-13.5403	13.8872	0.00511034	0.0482982	0.00278746	0.0288697	0.0237565	0.28558	TRUE	Endo_GC
CCN1	0.9346	0.0654	2.6596	0.000419405	0.000295815	0	0.25	2.19099	1.81953	3.17776	-7.45395	13.3392	0.16144	0.186547	0.109408	0.1089	4.56375	3.13806	TRUE	Endo_GC
CYP3A5	0.9346	0.0654	2.6596	4.73e-05	0.000851522	0	0.25	-1.25885	-0.944835	3.52301	-13.4532	10.8977	0.0299652	0.345743	0.0248548	0.111135	0.710828	9.14065	TRUE	Endo_GC
FOXC1	0.9346	0.0654	2.6596	0.000195567	0.000126936	0	0.25	2.35033	2.00929	3.15556	-7.79072	13.1516	0.0806038	0.128097	0.0657375	0.0830491	1.94916	1.41604	TRUE	Endo_GC
RAD54L2	0.9346	0.0654	2.6596	0.000191585	0.00053236	0	0.25	-1.14394	-1.42817	2.25471	-6.12742	9.45571	0.0840881	0.315938	0.0659698	0.200715	2.02924	5.39411	TRUE	Endo_GC
PLXDC2	0.9344	0.0656	2.65633	0.0015947	0.00211065	0	0.25	0.546639	-0.11866	3.37905	-8.14728	12.3156	0.754464	1.26624	0.330546	0.409202	18.3611	20.7245	TRUE	Endo_GC
SHISA3	0.9344	0.0656	2.65633	1.25e-05	6.57e-05	0	0.25	-0.641343	-0.577369	2.9326	-8.20562	9.66463	0.00998839	0.0943926	0.00813008	0.0612218	0.133729	0.64973	TRUE	Endo_GC
PRKCH	0.9344	0.0656	2.65633	0.00136766	0.00104092	0	0.25	1.34353	0.866718	3.2974	-6.53309	12.4656	0.698254	0.919119	0.289431	0.253554	14.0685	10.7751	TRUE	Endo_GC
CCL17	0.9344	0.0656	2.65633	9.97e-06	1.18e-05	0	0.25	0.737588	0.48902	3.84339	-10.4483	22.7473	0.012079	0.0247344	0.00929152	0.015467	0.128541	0.148884	TRUE	Endo_GC
TUBB2B	0.9344	0.0656	2.65633	7.09e-06	6.22e-05	0	0.25	-1.8086	-1.6126	3.07538	-11.5301	11.3164	0.00905923	0.0771427	0.00627178	0.0517382	0.088485	0.612688	TRUE	Endo_GC
EVA1C	0.9342	0.0658	2.65307	0.000606222	0.000657137	0	0.25	0.482658	0.0946164	3.23733	-7.61638	11.8806	0.254821	0.393026	0.147503	0.186654	5.48604	5.93889	TRUE	Endo_GC
TRIB3	0.934	0.066	2.64982	1.11e-05	4.21e-05	0	0.25	-1.39456	-1.4695	2.55417	-8.29132	10.1267	0.0134727	0.0804016	0.00998839	0.046054	0.147108	0.445832	TRUE	Endo_GC
NLRP12	0.934	0.066	2.64982	5.37e-06	1.87e-05	0	0.25	-1.23592	-1.36285	2.52151	-8.59446	9.30625	0.0058072	0.0225416	0.00511034	0.0164273	0.113084	0.200164	TRUE	Endo_GC
GADD45G	0.934	0.066	2.64982	0.000268934	0.000171161	0	0.25	1.14014	1.07847	3.30255	-9.09346	13.68	0.0803716	0.171746	0.0552846	0.100892	2.46934	1.95911	TRUE	Endo_GC
CSF2RA	0.934	0.066	2.64982	1.35e-05	7.71e-05	0	0.25	-0.6378	-0.734147	2.76894	-11.346	8.65409	0.00603949	0.0479483	0.00534263	0.0305541	0.104663	0.822361	TRUE	Endo_GC
CALD1	0.934	0.066	2.64982	0.00122089	0.00165871	0	0.25	1.79318	1.17102	3.19533	-6.28684	11.6091	0.50476	0.876875	0.315447	0.300933	13.4401	17.1546	TRUE	Endo_GC
GMPR	0.934	0.066	2.64982	6.64e-05	0.000320944	0	0.25	-1.43654	-1.5626	2.39874	-7.81065	7.00925	0.0432056	0.284186	0.032288	0.150356	0.810658	3.21352	TRUE	Endo_GC
PGF	0.9338	0.0662	2.64658	1.28e-05	3.96e-05	0	0.25	-0.0216823	0.22571	2.9912	-9.31337	9.81985	0.0106852	0.0616038	0.00766551	0.0423562	0.131933	0.396052	TRUE	Endo_GC
MYO1E	0.9338	0.0662	2.64658	0.00159849	0.00179902	0	0.25	1.20328	0.63514	3.50128	-7.59633	14.3951	0.792559	1.1798	0.324506	0.339003	18.2078	17.4018	TRUE	Endo_GC
IL12RB1	0.9338	0.0662	2.64658	1.47e-05	9.09e-05	0	0.25	-1.45886	-1.17796	3.04026	-8.8663	9.11015	0.0174216	0.0963585	0.0118467	0.0570095	0.246956	0.940973	TRUE	Endo_GC
SERINC5	0.9338	0.0662	2.64658	0.000156545	0.000534869	0	0.25	-1.49964	-1.78203	2.27415	-7.39484	8.08213	0.0924505	0.41502	0.0666667	0.205822	1.73205	5.53531	TRUE	Endo_GC
ALS2CL	0.9336	0.0664	2.64335	0.000153157	0.000176507	0	0.25	1.62874	1.06999	3.39817	-7.85469	13.4183	0.0838558	0.175009	0.0689895	0.0908873	2.13707	1.96017	TRUE	Endo_GC
S100A14	0.9336	0.0664	2.64335	4.33e-06	4.08e-05	0	0.25	-1.4347	-1.31004	3.08337	-12.9697	11.2671	0.00487805	0.0452913	0.00301974	0.0315623	0.0735009	0.395724	TRUE	Endo_GC
ABL2	0.9336	0.0664	2.64335	0.000280972	0.000651211	0	0.25	-0.789794	-1.12678	2.2306	-5.06689	8.85325	0.129849	0.423474	0.0954704	0.241495	2.68295	6.49208	TRUE	Endo_GC
MKI67	0.9336	0.0664	2.64335	3.12e-06	2.19e-05	0	0.25	-1.47196	-1.25155	3.15432	-12.7332	10.7223	0.00627178	0.0323385	0.00301974	0.023754	0.0282682	0.237465	TRUE	Endo_GC
PTH2	0.9336	0.0664	2.64335	3.51e-07	2.02e-06	0	0.25	-2.04239	-1.30284	4.10789	-14.8187	13.4653	0.000929152	0.00418834	0.000696864	0.00354215	0.00265872	0.0185955	TRUE	Endo_GC
IRAK2	0.9336	0.0664	2.64335	0.000120799	0.000211894	0	0.25	0.0279666	-0.0732741	2.99849	-8.30982	10.2264	0.0764227	0.260258	0.0480836	0.118483	1.1248	2.20201	TRUE	Endo_GC
ZNF577	0.9336	0.0664	2.64335	0.000125687	0.00023327	0	0.25	-0.135342	-0.525579	2.26366	-6.07975	10.2346	0.0599302	0.14918	0.0513357	0.110743	1.41886	2.44395	TRUE	Endo_GC
SRGAP2B	0.9336	0.0664	2.64335	0.000379138	0.000154485	0	0.25	2.36278	2.27161	2.11557	-4.14967	13.8133	0.145412	0.0707081	0.122184	0.0546491	4.16963	1.4946	TRUE	Endo_GC
CEMIP2	0.9334	0.0666	2.64013	0.00044309	0.00107721	0	0.25	-0.757818	-1.07446	2.28322	-7.44644	7.39559	0.22021	0.6192	0.121254	0.280279	4.49705	11.3792	TRUE	Endo_GC
PRKAR2B	0.9334	0.0666	2.64013	6.22e-05	9.51e-05	0	0.25	1.00332	0.858558	2.8234	-5.99365	9.87423	0.0315912	0.136176	0.0246225	0.077682	0.534132	0.975073	TRUE	Endo_GC
PPM1N	0.9334	0.0666	2.64013	1.6e-05	5.64e-05	0	0.25	-0.276735	-0.128869	2.95386	-8.36527	9.71647	0.0141696	0.0895774	0.00998839	0.0518459	0.178887	0.582887	TRUE	Endo_GC
PNOC	0.9334	0.0666	2.64013	4.29e-06	3.92e-05	0	0.25	-1.56384	-1.25465	3.29551	-11.4845	9.86057	0.00673635	0.0544544	0.00348432	0.0362712	0.0456963	0.389119	TRUE	Endo_GC
TTLL10	0.9334	0.0666	2.64013	2.93e-05	2.83e-05	0	0.25	1.53927	1.23599	2.94952	-6.10614	13.609	0.015331	0.0389889	0.0102207	0.0259289	0.296851	0.290821	TRUE	Endo_GC
MFGE8	0.9332	0.0668	2.63692	0.000114439	7.1e-05	0	0.25	2.46281	2.1441	2.63533	-6.03038	11.4617	0.0578396	0.0620648	0.0536585	0.0423263	1.60137	0.772351	TRUE	Endo_GC
FOXD1	0.9332	0.0668	2.63692	3.34e-06	2.67e-05	0	0.25	-2.06038	-2.00029	2.68631	-12.1137	11.5272	0.00418118	0.0373131	0.00325203	0.0279752	0.0478209	0.284655	TRUE	Endo_GC
SHC2	0.9332	0.0668	2.63692	0.000179315	8.12e-05	0	0.25	2.67015	2.16996	3.13236	-5.33431	14	0.100813	0.0736866	0.0868757	0.05073	2.24495	0.952088	TRUE	Endo_GC
JADE3	0.9332	0.0668	2.63692	0.000192123	0.000256922	0	0.25	0.474222	-0.255777	3.02057	-5.36809	13.1626	0.091289	0.207549	0.070151	0.131236	1.83308	2.42203	TRUE	Endo_GC
EIF4A3	0.9332	0.0668	2.63692	0.000310151	0.00031735	0	0.25	0.759674	0.829477	2.9138	-8.82423	9.75067	0.101045	0.179613	0.0850174	0.116673	3.02734	3.65292	TRUE	Endo_GC
E2F8	0.933	0.067	2.63371	3.47e-06	1.85e-05	0	0.25	-0.632213	-0.282208	3.82417	-9.67926	14.4713	0.00418118	0.0418961	0.00371661	0.0306977	0.0196814	0.18921	TRUE	Endo_GC
MARCKS	0.933	0.067	2.63371	9.44e-05	0.00027064	0	0.25	-0.595628	-0.639177	3.02326	-10.3073	10.8399	0.0441347	0.196613	0.0332172	0.109801	0.84209	2.64332	TRUE	Endo_GC
FPR1	0.933	0.067	2.63371	5.31e-06	9.65e-05	0	0.25	-0.870063	-0.427017	3.62616	-11.9128	10.7939	0.00882695	0.0730254	0.00673635	0.0442201	0.0824841	0.974077	TRUE	Endo_GC
SPARCL1	0.933	0.067	2.63371	0.000166843	0.000426567	0	0.25	0.915463	0.602083	3.49231	-8.43032	15.1656	0.0462253	0.28978	0.0262485	0.114231	0.799134	4.62895	TRUE	Endo_GC
RIN3	0.933	0.067	2.63371	0.000181353	0.000317254	0	0.25	-0.371996	-0.641914	2.50217	-6.91562	9.06151	0.10964	0.304256	0.0766551	0.148932	2.10559	3.45653	TRUE	Endo_GC
SDC3	0.933	0.067	2.63371	0.000138993	6.62e-05	0	0.25	2.97859	2.83638	2.94486	-4.77315	12.9144	0.0608594	0.101534	0.0534262	0.0527613	1.25427	0.674765	TRUE	Endo_GC
SCARF1	0.9328	0.0672	2.63052	0.000376183	0.000121063	0	0.25	3.14896	2.40472	2.85768	-3.68349	15.7885	0.155169	0.140076	0.131707	0.0844732	4.03216	1.32042	TRUE	Endo_GC
EDN1	0.9328	0.0672	2.63052	0.000157577	0.000131926	0	0.25	1.31057	1.12921	2.68124	-6.89508	10.672	0.0538908	0.13967	0.0369338	0.0862712	1.19791	1.44045	TRUE	Endo_GC
ANXA2	0.9326	0.0674	2.62733	0.00174068	0.000901159	0	0.25	1.97445	1.81527	2.51036	-5.91201	10.9903	0.511962	0.423139	0.328455	0.214273	16.2726	9.76964	TRUE	Endo_GC
JAKMIP2	0.9326	0.0674	2.62733	8.61e-06	6.77e-05	0	0.25	-1.8526	-1.65168	3.09204	-9.17156	9.38601	0.0058072	0.0819618	0.00441347	0.0516245	0.0381759	0.728523	TRUE	Endo_GC
PLEKHG5	0.9326	0.0674	2.62733	5.94e-05	0.000141572	0	0.25	0.8467	0.267565	3.40902	-7.35293	10.6225	0.0315912	0.251625	0.0248548	0.107261	0.588768	1.42913	TRUE	Endo_GC
PIP5KL1	0.9326	0.0674	2.62733	9.79e-06	4.03e-05	0	0.25	-1.1528	-1.08095	3.17712	-10.5597	11.1757	0.00952381	0.0810725	0.00720093	0.0465715	0.0852757	0.409962	TRUE	Endo_GC
PLTP	0.9326	0.0674	2.62733	7.76e-05	5.53e-05	0	0.25	1.81643	1.73768	2.39253	-7.14709	9.89996	0.0362369	0.0588727	0.0311266	0.0387872	0.743321	0.639076	TRUE	Endo_GC
ZNF80	0.9326	0.0674	2.62733	8.99e-07	7.47e-06	0	0.25	-1.42208	-1.36053	2.65847	-10.7956	11.0182	0	0.00366179	0	0.00299168	0	0.093534	TRUE	Endo_GC
NLRP1	0.9326	0.0674	2.62733	0.000498049	0.00026096	0	0.25	2.77177	2.31356	3.45911	-5.12207	15.1279	0.24042	0.161111	0.167712	0.0961677	5.62701	2.61647	TRUE	Endo_GC
EIF2AK3	0.9326	0.0674	2.62733	0.000201708	0.000421921	0	0.25	-0.817238	-1.00949	2.78781	-8.32444	9.22083	0.0959348	0.371048	0.0657375	0.194432	1.73159	4.52223	TRUE	Endo_GC
DUOX1	0.9326	0.0674	2.62733	4.17e-05	9.6e-05	0	0.25	-0.659836	-0.947319	2.82307	-7.87912	8.87935	0.0157956	0.0862382	0.013705	0.0597529	0.404284	0.951604	TRUE	Endo_GC
LAG3	0.9324	0.0676	2.62415	1.11e-05	7.68e-05	0	0.25	-1.25412	-1.13494	2.94833	-12.0142	8.05869	0.00557491	0.031115	0.00441347	0.0241578	0.067546	0.730588	TRUE	Endo_GC
SAP30	0.9324	0.0676	2.62415	5.68e-05	0.000116707	0	0.25	-0.485688	-0.444726	2.54712	-7.09982	8.6706	0.0387921	0.164504	0.0283391	0.100556	0.496002	1.24261	TRUE	Endo_GC
CACNA1G	0.9324	0.0676	2.62415	1.01e-05	8.41e-05	0	0.25	-1.67546	-0.979639	4.61768	-13.3454	16.3027	0.0116144	0.182325	0.00789779	0.0820948	0.0595355	0.805543	TRUE	Endo_GC
ST8SIA4	0.9324	0.0676	2.62415	0.000188788	0.000131474	0	0.25	2.78354	1.94252	3.37042	-4.9703	12.6428	0.119163	0.0815093	0.0878049	0.0548705	2.38796	1.28666	TRUE	Endo_GC
WIPF3	0.9324	0.0676	2.62415	0.000148323	0.000109931	0	0.25	1.85153	1.29586	2.99292	-6.27137	10.882	0.083159	0.154615	0.0541231	0.0874289	1.55644	1.17999	TRUE	Endo_GC
PTGDS	0.9322	0.0678	2.62099	0.000102352	0.000219185	0	0.25	1.0265	0.941398	3.07741	-8.66463	14.3888	0.0631823	0.092828	0.0392567	0.0461916	1.09796	2.58485	TRUE	Endo_GC
ANO7	0.9322	0.0678	2.62099	1.03e-05	4.6e-05	0	0.25	-1.44482	-1.62955	2.87895	-9.05273	10.6357	0.00650406	0.083395	0.00441347	0.0515048	0.049603	0.477902	TRUE	Endo_GC
SMPD3	0.9322	0.0678	2.62099	1.51e-05	0.000101903	0	0.25	-1.68556	-1.47134	3.62185	-9.85525	12.9729	0.0267131	0.201062	0.0116144	0.0936217	0.136092	1.01671	TRUE	Endo_GC
B3GNT5	0.9322	0.0678	2.62099	5.31e-05	0.000122758	0	0.25	-0.495103	-0.772371	2.30551	-5.91629	9.56232	0.0327526	0.165265	0.0234611	0.099267	0.640998	1.32963	TRUE	Endo_GC
C1orf21	0.932	0.068	2.61782	0.000287416	0.000372408	0	0.25	0.72923	0.595194	2.53475	-6.36628	10.597	0.144947	0.348819	0.103368	0.149315	2.80119	3.95776	TRUE	Endo_GC
NCALD	0.932	0.068	2.61782	0.000924535	0.000404805	0	0.25	1.75129	1.64033	2.66507	-6.58184	11.2003	0.464574	0.387301	0.236237	0.163837	11.0087	4.28493	TRUE	Endo_GC
ZNF208	0.9318	0.0682	2.61467	0.000207255	0.000317734	0	0.25	0.979342	0.665277	3.27535	-7.17924	14.3236	0.100116	0.155218	0.0792102	0.0936337	2.35198	3.17004	TRUE	Endo_GC
EML1	0.9318	0.0682	2.61467	0.00128097	0.000391973	0	0.25	3.59449	2.93255	3.60576	-4.53974	15.9331	0.64111	0.416591	0.327294	0.17248	15.314	4.15825	TRUE	Endo_GC
CD300LB	0.9318	0.0682	2.61467	8.26e-07	8.37e-06	0	0.25	-1.57846	-1.17966	3.24177	-12.2884	9.74117	0.000464576	0.013639	0.000464576	0.00946868	0.00297246	0.0965948	TRUE	Endo_GC
NFATC1	0.9318	0.0682	2.61467	0.000113951	0.000261238	0	0.25	-0.637173	-0.943381	2.69621	-7.42747	10.1005	0.0775842	0.289364	0.0471545	0.133749	1.06693	2.88743	TRUE	Endo_GC
CCNB2	0.9318	0.0682	2.61467	8.59e-06	2.53e-05	0	0.25	-0.191553	-0.104366	2.87331	-8.00094	10.5553	0.00766551	0.0428322	0.00650406	0.0335218	0.0936851	0.26168	TRUE	Endo_GC
TET1	0.9316	0.0684	2.61153	0.000131937	0.000203428	0	0.25	0.350481	-0.350323	2.57346	-5.80232	10.8943	0.0601625	0.186673	0.0511034	0.114246	1.60841	2.13349	TRUE	Endo_GC
IL19	0.9316	0.0684	2.61153	5.27e-06	3.73e-05	0	0.25	-1.76319	-1.50589	3.07816	-11.5085	8.95822	0.00627178	0.077083	0.00371661	0.0458745	0.0301936	0.374877	TRUE	Endo_GC
CXCR2	0.9316	0.0684	2.61153	2.49e-06	2.73e-05	0	0.25	-1.37588	-0.856334	3.37368	-13.7978	10.0878	0.000464576	0.0248928	0.000464576	0.0191857	0.00364199	0.297603	TRUE	Endo_GC
ADGRB2	0.9316	0.0684	2.61153	5.57e-06	5.99e-05	0	0.25	-1.58816	-1.14868	3.43955	-10.8369	11.1661	0.00418118	0.126306	0.00348432	0.0634087	0.0235511	0.568072	TRUE	Endo_GC
HELLS	0.9316	0.0684	2.61153	4.39e-05	0.000135341	0	0.25	-0.905551	-1.31103	2.00198	-6.73213	9.15181	0.0204413	0.116133	0.0171893	0.0771046	0.432632	1.43041	TRUE	Endo_GC
DUSP5	0.9314	0.0686	2.6084	0.000408443	0.00031278	0	0.25	1.70616	1.3243	2.8302	-5.35859	11.2238	0.165854	0.175967	0.118931	0.103135	4.12814	3.05832	TRUE	Endo_GC
PLCG2	0.9314	0.0686	2.6084	0.00260991	0.00185522	0	0.25	0.284324	-0.0571289	2.70539	-8.25958	12.9161	1.86574	1.15242	0.297561	0.377485	34.4017	19.6625	TRUE	Endo_GC
EPHA4	0.9314	0.0686	2.6084	0.000602086	0.000367741	0	0.25	2.14719	1.83704	2.96563	-4.78345	11.6933	0.253892	0.433061	0.160046	0.175474	5.86588	3.73749	TRUE	Endo_GC
TTR	0.9314	0.0686	2.6084	4.61e-06	6.38e-05	0	0.25	-1.9915	-1.38119	3.57593	-14.9895	8.96306	0.00487805	0.0928396	0.00348432	0.0594836	0.0542561	0.61674	TRUE	Endo_GC
APOLD1	0.9312	0.0688	2.60527	0.000906711	0.000299164	0	0.25	2.91559	2.73297	2.46318	-4.06428	12.3237	0.376075	0.377511	0.200697	0.150646	9.10517	3.22085	TRUE	Endo_GC
PLN	0.9312	0.0688	2.60527	9.26e-06	4.39e-05	0	0.25	0.679158	0.464829	2.8842	-11.1212	10.4226	0.00766551	0.0306486	0.00673635	0.0173548	0.143212	0.388058	TRUE	Endo_GC
UBASH3B	0.9312	0.0688	2.60527	0.000212462	0.000257765	0	0.25	0.912558	0.540792	3.26797	-7.90265	11.5759	0.108943	0.254897	0.0648084	0.1181	2.18364	2.58074	TRUE	Endo_GC
FPR2	0.9312	0.0688	2.60527	1e-06	2.99e-05	0	0.25	-1.39898	-1.03896	3.61996	-14.5837	10.8517	0.00139373	0.016433	0.00116144	0.0119278	0.0118752	0.280949	TRUE	Endo_GC
MLC1	0.9312	0.0688	2.60527	3.33e-06	2.04e-05	0	0.25	-0.533661	0.021595	3.19076	-10.1097	10.1134	0.000929152	0.0227899	0.000929152	0.0159666	0.0051395	0.205375	TRUE	Endo_GC
COG7	0.9312	0.0688	2.60527	0.000120675	0.000346044	0	0.25	-1.18273	-1.39283	2.21018	-6.04641	8.20966	0.0680603	0.247965	0.0538908	0.157973	1.43326	3.59006	TRUE	Endo_GC
GBP1	0.9312	0.0688	2.60527	0.000384426	0.000184413	0	0.25	1.92818	1.97376	2.20625	-4.52029	11.7665	0.138211	0.0780118	0.105459	0.0592593	4.06932	1.74214	TRUE	Endo_GC
MYLK	0.931	0.069	2.60215	0.000846141	0.000922787	0	0.25	1.96887	0.737096	3.74401	-4.61308	15.275	0.397678	1.06714	0.245761	0.291761	8.4791	9.80166	TRUE	Endo_GC
MS4A6A	0.931	0.069	2.60215	9e-06	0.000133539	0	0.25	-0.497641	-0.528488	3.30926	-13.6618	11.1141	0.00418119	0.0791234	0.00418118	0.032029	0.155921	1.52676	TRUE	Endo_GC
KRT17	0.9308	0.0692	2.59904	1.08e-06	7.35e-06	0	0.25	-0.719757	-0.551682	3.32924	-13.4393	11.7372	0.000464576	0.0116586	0.000464576	0.00786813	0.00216193	0.0999876	TRUE	Endo_GC
FGF7	0.9308	0.0692	2.59904	9.57e-06	8.38e-05	0	0.25	-1.75129	-1.72896	2.35388	-10.566	7.40611	0.00673635	0.0668386	0.00534263	0.0405852	0.115132	0.869467	TRUE	Endo_GC
GSN	0.9308	0.0692	2.59904	0.00190832	0.000763624	0	0.25	2.02054	1.79284	1.92114	-5.16516	12.0342	0.680602	0.685081	0.379094	0.268366	19.6803	8.4485	TRUE	Endo_GC
CD300E	0.9308	0.0692	2.59904	1.55e-06	3.33e-05	0	0.25	-1.39198	-1.21089	3.1725	-11.9494	9.29344	0.00139373	0.0209292	0.00139373	0.0144259	0.0473477	0.341048	TRUE	Endo_GC
DRAXIN	0.9308	0.0692	2.59904	7.28e-06	4.32e-05	0	0.25	-1.64195	-1.56579	2.74971	-9.2088	9.02991	0.00813008	0.0692087	0.00557491	0.0429037	0.0539619	0.421755	TRUE	Endo_GC
PRPS2	0.9306	0.0694	2.59594	3.36e-05	0.000135423	0	0.25	-1.51339	-1.58843	1.65364	-6.94989	6.73353	0.0164924	0.0768313	0.0150987	0.0570993	0.321284	1.38924	TRUE	Endo_GC
TSPYL2	0.9306	0.0694	2.59594	0.000555943	0.000689527	0	0.25	0.54729	0.542551	2.68417	-7.32055	9.88191	0.171661	0.244135	0.126597	0.147448	6.29489	6.88104	TRUE	Endo_GC
SLC29A3	0.9306	0.0694	2.59594	2.01e-05	0.000127165	0	0.25	-2.00508	-1.81071	2.16502	-8.75488	6.63488	0.0206736	0.207362	0.0139373	0.106262	0.238625	1.34632	TRUE	Endo_GC
MED27	0.9306	0.0694	2.59594	0.000225134	0.000466393	0	0.25	-0.849715	-1.01598	2.07215	-5.79362	8.21159	0.10662	0.342711	0.0785134	0.198474	2.26583	4.92707	TRUE	Endo_GC
RIDA	0.9304	0.0696	2.59285	9.09e-05	0.000556002	0	0.25	-1.00744	-0.975767	2.73498	-10.1295	9.66838	0.0441347	0.353449	0.0401858	0.163139	1.16476	5.86041	TRUE	Endo_GC
MAFF	0.9304	0.0696	2.59285	0.000135126	0.000244767	0	0.25	-0.177028	-0.49902	2.74593	-7.71653	10.9051	0.0713124	0.210157	0.0508711	0.114426	1.40755	2.4712	TRUE	Endo_GC
APOC2	0.9304	0.0696	2.59285	3.64e-06	3.24e-05	0	0.25	-0.737322	-0.575654	3.14545	-12.1389	10.5531	0.000464576	0.0229126	0.000464576	0.0163525	0.0172251	0.29918	TRUE	Endo_GC
PLA2G4B	0.9302	0.0698	2.58977	2.4e-05	6.41e-05	0	0.25	-1.12312	-1.33454	2.16945	-7.50298	8.01316	0.0123113	0.0418721	0.0097561	0.0335637	0.285469	0.710048	TRUE	Endo_GC
PDE6A	0.9302	0.0698	2.58977	6.76e-06	3.95e-05	0	0.25	-1.47927	-1.21836	3.16096	-10.0813	11.3475	0.00905923	0.0826095	0.00673635	0.0482917	0.0646654	0.412958	TRUE	Endo_GC
COL6A2	0.93	0.07	2.58669	7.34e-05	0.000119672	0	0.25	1.08097	0.686141	2.91598	-7.55774	11.116	0.0422764	0.0834612	0.0373984	0.0505235	1.12129	1.1569	TRUE	Endo_GC
DLK1	0.93	0.07	2.58669	9.78e-07	5.52e-06	0	0.25	-0.718966	-0.244579	3.60364	-12.5388	13.7654	0.00116144	0.00980677	0.00116144	0.00694669	0.00954612	0.0527737	TRUE	Endo_GC
KIF14	0.93	0.07	2.58669	8.48e-06	4.13e-05	0	0.25	-0.896824	-0.75113	3.32258	-9.82971	11.5738	0.00696864	0.0724513	0.00534263	0.0503231	0.0654274	0.414941	TRUE	Endo_GC
TRPV3	0.93	0.07	2.58669	7.45e-06	2.97e-05	0	0.25	-0.491456	-0.631871	2.85669	-10.1866	10.7341	0.00557491	0.0516755	0.00511034	0.0319302	0.0906598	0.285312	TRUE	Endo_GC
KCNN1	0.93	0.07	2.58669	1.54e-05	4.09e-05	0	0.25	-0.434128	-0.488002	2.93255	-8.52212	13.2001	0.0148664	0.0754432	0.010453	0.0429935	0.299841	0.408059	TRUE	Endo_GC
HPSE	0.93	0.07	2.58669	1.2e-05	4.51e-05	0	0.25	-0.939845	-1.16411	2.49096	-8.36471	9.53051	0.00952381	0.0572721	0.00720093	0.0402471	0.120408	0.478591	TRUE	Endo_GC
SPIB	0.93	0.07	2.58669	5.37e-06	4.16e-05	0	0.25	-1.38672	-1.25618	2.661	-10.9707	9.53067	0.00278746	0.0419771	0.0018583	0.0287591	0.0226792	0.440925	TRUE	Endo_GC
EXOC6	0.93	0.07	2.58669	0.000566888	0.000552891	0	0.25	-0.00580798	-0.313424	2.13602	-6.79068	9.00105	0.276656	0.36751	0.141696	0.203829	5.24546	5.52647	TRUE	Endo_GC
HOXD8	0.9298	0.0702	2.58362	7.33e-05	0.000173929	0	0.25	0.223153	-0.346593	2.78551	-8.31232	9.44817	0.0390244	0.140219	0.0308943	0.0971579	0.804174	1.75613	TRUE	Endo_GC
MMP19	0.9298	0.0702	2.58362	4.54e-06	2.91e-05	0	0.25	-0.708841	-0.85144	2.47244	-11.497	7.85299	0.0018583	0.0167321	0.0018583	0.012248	0.0582656	0.279028	TRUE	Endo_GC
FCAR	0.9298	0.0702	2.58362	2.48e-06	1.38e-05	0	0.25	-1.1401	-1.18514	2.61431	-10.4491	7.81103	0.00162602	0.0115957	0.00139373	0.00890624	0.0261103	0.137886	TRUE	Endo_GC
NID1	0.9298	0.0702	2.58362	0.000562403	0.000280048	0	0.25	2.49062	2.10851	3.00256	-5.87868	12.3351	0.315447	0.233872	0.165157	0.121313	6.25447	2.69572	TRUE	Endo_GC
RGMA	0.9298	0.0702	2.58362	1.02e-05	3.69e-05	0	0.25	-0.74262	-0.554167	3.20771	-9.70064	11.0512	0.00998838	0.0759369	0.00743322	0.0449111	0.0829014	0.373683	TRUE	Endo_GC
ITIH3	0.9298	0.0702	2.58362	1.25e-06	1.17e-05	0	0.25	-1.5997	-1.01741	3.74622	-11.6596	12.429	0.00371661	0.0231788	0.0018583	0.0159187	0.0214098	0.112278	TRUE	Endo_GC
KCTD12	0.9298	0.0702	2.58362	9.78e-05	0.000199689	0	0.25	0.204193	0.102007	2.95399	-9.14656	12.0058	0.0448316	0.171805	0.0341463	0.0959911	0.897584	2.11386	TRUE	Endo_GC
KRTAP5-8	0.9296	0.0704	2.58056	1.14e-06	7.59e-06	0	0.25	-0.751036	-0.749374	2.84862	-13.1919	10.2023	0.00209059	0.00588171	0.00162602	0.00465506	0.014053	0.0702304	TRUE	Endo_GC
IL17F	0.9296	0.0704	2.58056	3.3e-07	5.44e-06	0	0.25	-1.83593	-1.29407	3.71518	-11.9415	12.2392	0.000464576	0.0101538	0.000464576	0.00866691	0.00281566	0.0509827	TRUE	Endo_GC
FLNA	0.9296	0.0704	2.58056	0.000204614	0.000588744	0	0.25	-0.286104	-0.756207	2.79953	-8.23368	12.022	0.0822298	0.284013	0.066899	0.162493	1.80293	5.96224	TRUE	Endo_GC
TUBGCP3	0.9296	0.0704	2.58056	0.000259539	0.000519713	0	0.25	-0.573593	-0.795271	2.01794	-6.86195	10.1807	0.105691	0.382963	0.0864112	0.209104	2.52787	5.36209	TRUE	Endo_GC
RAB37	0.9296	0.0704	2.58056	1.11e-05	8.62e-05	0	0.25	-2.09258	-1.69475	2.90692	-8.95769	8.59531	0.012079	0.0966951	0.00859466	0.0592114	0.151421	0.880837	TRUE	Endo_GC
NFKBID	0.9296	0.0704	2.58056	4.52e-05	0.000152978	0	0.25	-0.823346	-1.13801	2.46584	-8.48095	8.60404	0.0204413	0.108977	0.016957	0.0740142	0.487162	1.6574	TRUE	Endo_GC
HIST1H1D	0.9296	0.0704	2.58056	5.88e-05	0.000114183	0	0.25	0.917355	0.701819	3.21775	-8.71749	11.8049	0.0220674	0.0453665	0.0195122	0.0313857	0.517669	1.12633	TRUE	Endo_GC
PTGS2	0.9296	0.0704	2.58056	1.08e-05	8.46e-05	0	0.25	-0.312872	-0.226257	3.18507	-12.8273	11.2995	0.00534263	0.058255	0.00441347	0.024448	0.139602	0.852676	TRUE	Endo_GC
NDUFAF6	0.9294	0.0706	2.57751	0.000166876	0.000498508	0	0.25	-1.31915	-1.37142	1.9045	-5.95636	6.01201	0.106156	0.618725	0.0592334	0.225007	1.60383	5.18713	TRUE	Endo_GC
PRND	0.9294	0.0706	2.57751	1.1e-06	1.46e-05	0	0.25	-0.498855	0.0470829	3.95351	-10.8249	12.5142	0.00232288	0.0305705	0.0018583	0.0240591	0.00847668	0.146303	TRUE	Endo_GC
PEG10	0.9292	0.0708	2.57446	1.76e-05	0.000128046	0	0.25	-1.55124	-1.3247	2.76724	-10.6383	8.85631	0.0139373	0.175211	0.00998839	0.10131	0.190755	1.38391	TRUE	Endo_GC
ADCY3	0.929	0.071	2.57143	2.55e-05	0.000113649	0	0.25	-0.737697	-0.740486	2.91741	-9.56513	8.83053	0.0188153	0.155728	0.0141696	0.0788009	0.26373	1.16495	TRUE	Endo_GC
CAMK1D	0.929	0.071	2.57143	0.000479815	0.000742714	0	0.25	0.279885	0.100394	3.43416	-8.55404	13.6103	0.264809	0.633837	0.130314	0.202929	4.90283	7.80617	TRUE	Endo_GC
CXorf21	0.929	0.071	2.57143	4.52e-06	3.76e-05	0	0.25	-1.70408	-1.47635	2.59104	-10.626	7.1908	0.00255517	0.0304029	0.00255517	0.0245617	0.0526626	0.384455	TRUE	Endo_GC
TST	0.929	0.071	2.57143	6.87e-05	0.000191261	0	0.25	-0.385085	-0.446604	2.79244	-10.1098	8.50429	0.0390244	0.167979	0.0343786	0.105786	0.746113	2.08591	TRUE	Endo_GC
CEBPD	0.929	0.071	2.57143	0.000962006	0.000852493	0	0.25	0.761872	0.934377	2.28845	-8.30151	8.22183	0.329849	0.456985	0.197213	0.207763	9.56016	9.09101	TRUE	Endo_GC
ERRFI1	0.9288	0.0712	2.5684	0.000282288	0.00137493	0	0.25	-1.09784	-1.04183	2.34038	-8.05264	6.75385	0.121486	0.818815	0.0889663	0.281371	2.78922	13.8173	TRUE	Endo_GC
FCN1	0.9288	0.0712	2.5684	1.37e-05	0.000303193	0	0.25	0.236507	0.289794	3.43716	-13.4934	11.3837	0.00464576	0.123406	0.00464576	0.037052	0.117776	3.05391	TRUE	Endo_GC
ACOD1	0.9288	0.0712	2.5684	1.1e-06	7.83e-06	0	0.25	-0.439356	-0.217394	3.57271	-9.73571	12.9618	0.00232288	0.0137496	0.0018583	0.0116197	0.010628	0.0779521	TRUE	Endo_GC
LCN1	0.9288	0.0712	2.5684	2.78e-07	2.17e-06	0	0.25	0.239409	0.630249	4.81297	-12.5532	24.4047	0.00139373	0.0047508	0.00116144	0.00351224	0.010257	0.0203209	TRUE	Endo_GC
HIST1H2BC	0.9286	0.0714	2.56538	4.46e-05	0.00012304	0	0.25	-0.300642	-0.352014	2.58275	-7.33382	10.9719	0.044367	0.187212	0.0295006	0.101864	0.674914	1.28697	TRUE	Endo_GC
EBF4	0.9286	0.0714	2.56538	0.000152573	9.22e-05	0	0.25	1.65245	1.14794	3.01995	-5.62302	12.5123	0.0747966	0.0958511	0.0594657	0.0634207	1.54634	0.925921	TRUE	Endo_GC
TNFRSF8	0.9284	0.0716	2.56237	1.21e-05	5.13e-05	0	0.25	-1.2805	-1.06385	3.10307	-9.63737	10.4409	0.0146341	0.0972214	0.00743322	0.0502184	0.0989091	0.510595	TRUE	Endo_GC
ZNF503	0.9282	0.0718	2.55936	0.000412788	0.000221842	0	0.25	1.71759	1.45768	2.5937	-7.02809	11.2445	0.184902	0.224213	0.137979	0.132271	4.34031	2.47994	TRUE	Endo_GC
TMEM131L	0.9282	0.0718	2.55936	0.000249243	0.000477346	0	0.25	-0.620369	-0.907572	2.73787	-7.56296	9.37414	0.148896	0.391619	0.0891986	0.186484	2.69277	4.96324	TRUE	Endo_GC
ARHGEF26	0.9282	0.0718	2.55936	3.95e-05	0.000120281	0	0.25	-0.822147	-0.99721	2.47146	-7.9341	8.49535	0.0276423	0.148379	0.0222997	0.0847095	0.466668	1.33821	TRUE	Endo_GC
CSKMT	0.928	0.072	2.55637	0.000288793	0.000173322	0	0.25	0.832885	0.933344	2.39824	-6.25568	8.28103	0.0980253	0.123086	0.0815331	0.0918357	3.33724	1.95335	TRUE	Endo_GC
DLGAP5	0.928	0.072	2.55637	6.44e-06	4.15e-05	0	0.25	-1.58114	-1.15262	3.64516	-11.2091	13.093	0.00859466	0.0822855	0.00603949	0.0556004	0.0392867	0.421545	TRUE	Endo_GC
SYCP2L	0.9278	0.0722	2.55338	0.000249211	9.85e-05	0	0.25	2.67294	1.96407	3.68696	-9.34276	15.831	0.116144	0.0729059	0.0861789	0.0513522	2.68536	1.02031	TRUE	Endo_GC
IFIT3	0.9278	0.0722	2.55338	0.000350833	0.000142065	0	0.25	1.53971	1.62904	1.90841	-5.72953	9.9195	0.144251	0.133422	0.105691	0.0876623	3.45108	1.48695	TRUE	Endo_GC
GNG2	0.9278	0.0722	2.55338	0.000217563	0.000385558	0	0.25	1.45084	0.824305	3.34313	-7.63523	12.5853	0.0984899	0.18569	0.0747967	0.109923	2.31069	4.1517	TRUE	Endo_GC
ACY1	0.9278	0.0722	2.55338	7.96e-05	0.000473838	0	0.25	-1.01332	-0.997557	2.8243	-10.6394	9.18246	0.0401858	0.338509	0.0350755	0.164857	0.936931	5.53841	TRUE	Endo_GC
SLC27A1	0.9278	0.0722	2.55338	0.000135193	0.000264565	0	0.25	-0.278232	-0.571851	2.05097	-6.79499	7.79409	0.0868756	0.314151	0.0541231	0.159783	2.19996	2.79067	TRUE	Endo_GC
SORD	0.9276	0.0724	2.55039	6.74e-05	0.000317756	0	0.25	-1.01877	-0.987196	2.48667	-8.07679	6.25013	0.0367015	0.257963	0.0299652	0.148546	0.631941	3.31271	TRUE	Endo_GC
MYOM2	0.9276	0.0724	2.55039	4.75e-05	0.000191415	0	0.25	-0.940587	-0.938082	2.54184	-9.63497	9.48828	0.0220674	0.239907	0.0183508	0.116266	0.321594	2.08532	TRUE	Endo_GC
TNS2	0.9276	0.0724	2.55039	0.000647893	0.000348567	0	0.25	2.25658	1.99201	2.55266	-3.59597	10.3912	0.296169	0.464549	0.212079	0.186442	7.27066	3.8172	TRUE	Endo_GC
ZNF469	0.9276	0.0724	2.55039	4.96e-06	3.28e-05	0	0.25	-0.649515	-0.341534	3.88419	-11.0569	13.6414	0.00603949	0.0753265	0.00371661	0.0411626	0.0213892	0.336894	TRUE	Endo_GC
EBI3	0.9274	0.0726	2.54742	4.32e-06	1.5e-05	0	0.25	-0.311942	-0.147133	2.59637	-8.78284	9.2995	0.000929152	0.0202621	0.000696864	0.0149674	0.0082069	0.156433	TRUE	Endo_GC
NCR1	0.9274	0.0726	2.54742	2.79e-06	2.89e-05	0	0.25	-0.925212	-0.688728	3.00535	-10.9727	8.42677	0.000696864	0.010429	0.000696864	0.00842757	0.031185	0.293608	TRUE	Endo_GC
BAG3	0.9274	0.0726	2.54742	0.000669361	0.000464171	0	0.25	0.494958	0.541172	2.32243	-8.10699	8.95804	0.190012	0.417114	0.133101	0.190654	5.95591	4.52905	TRUE	Endo_GC
SEMG1	0.9274	0.0726	2.54742	1.04e-07	6.45e-07	0	0.25	0.0679961	-0.0229416	4.57229	-11.3689	23.23	0.000232288	0.00131036	0.000232288	0.00113086	0.00366385	0.00559523	TRUE	Endo_GC
ECRG4	0.9274	0.0726	2.54742	6.9e-06	3.7e-05	0	0.25	-0.0737007	0.0304537	2.65066	-11.7075	8.26297	0.00325203	0.0324404	0.00301974	0.0199306	0.0911933	0.372119	TRUE	Endo_GC
CRABP1	0.9272	0.0728	2.54445	2.53e-06	1.94e-05	0	0.25	-0.965569	-0.92628	2.81868	-12.5971	9.92659	0.000696864	0.0161727	0.000696864	0.0125352	0.00146359	0.188635	TRUE	Endo_GC
CABP4	0.9272	0.0728	2.54445	2.18e-05	1.63e-05	0	0.25	1.53782	1.43642	2.42927	-6.3322	14.1143	0.0106852	0.0230682	0.0106853	0.0152516	0.182408	0.164265	TRUE	Endo_GC
MGMT	0.927	0.073	2.54149	0.000331233	0.000919777	0	0.25	-1.48596	-1.59523	1.26363	-4.76655	5.41211	0.1554	0.684181	0.109872	0.315084	3.50148	9.52622	TRUE	Endo_GC
MSRA	0.927	0.073	2.54149	0.000308773	0.0015732	0	0.25	-1.95161	-2.1403	2.197	-7.58096	5.98935	0.152381	1.20542	0.105226	0.364064	3.24526	16.0921	TRUE	Endo_GC
SLCO3A1	0.927	0.073	2.54149	0.00103973	0.00108239	0	0.25	1.19807	0.695125	3.12831	-6.31784	12.2758	0.483389	0.95434	0.257607	0.269491	10.8336	10.8887	TRUE	Endo_GC
CRACR2A	0.9268	0.0732	2.53854	6.43e-05	0.00010504	0	0.25	0.108447	-0.210232	2.69572	-6.84173	9.45285	0.0583043	0.135608	0.0387921	0.076976	0.830435	1.05738	TRUE	Endo_GC
FAM184B	0.9268	0.0732	2.53854	4.6e-05	0.000124628	0	0.25	-0.674149	-0.829295	2.28876	-7.90199	7.74078	0.0385598	0.156488	0.0234611	0.0895949	0.441488	1.39064	TRUE	Endo_GC
PLLP	0.9268	0.0732	2.53854	8.81e-05	0.000230531	0	0.25	-0.116995	-0.555528	2.60783	-6.14106	10.895	0.0634146	0.277065	0.0439024	0.138721	1.03592	2.348	TRUE	Endo_GC
MDK	0.9266	0.0734	2.5356	6.01e-05	4.32e-05	0	0.25	1.66077	1.63563	2.81605	-8.84315	11.3649	0.0271777	0.0454319	0.0260163	0.0333603	0.746997	0.456992	TRUE	Endo_GC
DHRS2	0.9266	0.0734	2.5356	2.4e-06	1.82e-05	0	0.25	-1.06986	-0.651839	3.27171	-11.1805	12.2264	0.00348432	0.0301098	0.00278746	0.0236014	0.037774	0.176012	TRUE	Endo_GC
POLA2	0.9266	0.0734	2.5356	4.68e-05	0.000105547	0	0.25	-0.813153	-1.0848	2.09052	-7.53908	8.23276	0.0355401	0.155338	0.02741	0.0852719	0.566086	1.12859	TRUE	Endo_GC
NFIX	0.9266	0.0734	2.5356	0.000121801	0.000280304	0	0.25	-0.371819	-0.580228	2.54903	-6.34508	9.1497	0.0889662	0.427529	0.0599303	0.158311	1.45056	3.10366	TRUE	Endo_GC
CHN1	0.9266	0.0734	2.5356	0.000390435	0.000206614	0	0.25	1.93483	1.72342	2.70154	-5.41245	12.0614	0.16446	0.187615	0.114518	0.101053	3.54369	1.91471	TRUE	Endo_GC
IL18	0.9266	0.0734	2.5356	3.08e-05	0.000340309	0	0.25	-1.91541	-1.70537	2.26832	-10.2707	7.43845	0.0162602	0.194371	0.0097561	0.0966762	0.283387	3.57019	TRUE	Endo_GC
FHL1	0.9264	0.0736	2.53266	0.00027349	0.000141296	0	0.25	2.21311	2.17348	2.37937	-3.87047	11.7727	0.108711	0.156392	0.0919861	0.0907707	3.0002	1.51069	TRUE	Endo_GC
EXD3	0.9264	0.0736	2.53266	0.000200907	0.000433571	0	0.25	-0.849395	-1.10956	2.28358	-6.6838	9.32208	0.112427	0.394805	0.0759582	0.200233	1.9785	4.51534	TRUE	Endo_GC
NETO2	0.9264	0.0736	2.53266	0.000111551	5.39e-05	0	0.25	2.43392	2.27724	2.70804	-4.04233	12.3275	0.0599302	0.0714242	0.0429733	0.0499791	1.32692	0.560438	TRUE	Endo_GC
PHLDA1	0.9262	0.0738	2.52973	0.000101263	0.000251126	0	0.25	-0.501215	-0.67822	2.80886	-8.55775	12.1383	0.025784	0.196204	0.0195122	0.116667	0.571993	2.81626	TRUE	Endo_GC
PKP3	0.9262	0.0738	2.52973	2.89e-06	2.04e-05	0	0.25	-1.43094	-0.974336	3.24187	-10.077	11.6367	0.00209059	0.0439516	0.00209059	0.0274068	0.0168056	0.199893	TRUE	Endo_GC
ARRB1	0.9262	0.0738	2.52973	0.000366919	0.000249848	0	0.25	1.6635	1.32739	2.62043	-5.22961	11.3489	0.206737	0.296713	0.134262	0.13158	4.2646	2.65738	TRUE	Endo_GC
IGSF6	0.9262	0.0738	2.52973	1.2e-05	0.000114155	0	0.25	-1.29568	-1.14085	2.569	-10.5385	8.98934	0.0078978	0.0772726	0.00696864	0.0506941	0.164857	1.23792	TRUE	Endo_GC
LGI4	0.926	0.074	2.52681	6.94e-06	4.3e-05	0	0.25	-0.897912	-0.369471	3.72281	-10.7075	14.1304	0.00836237	0.0909014	0.00720093	0.0505086	0.0697844	0.451602	TRUE	Endo_GC
RIPOR2	0.9258	0.0742	2.52389	0.000506522	0.000898313	0	0.25	0.663166	0.190781	2.88888	-6.97186	10.0736	0.222068	0.404109	0.133798	0.191465	4.94708	8.44919	TRUE	Endo_GC
CSF1	0.9258	0.0742	2.52389	0.000207662	9.68e-05	0	0.25	2.60647	2.39764	2.64074	-3.98395	11.721	0.0926827	0.115675	0.0754936	0.0723568	2.11704	0.975296	TRUE	Endo_GC
LPIN2	0.9258	0.0742	2.52389	0.000289028	0.000887431	0	0.25	-1.4291	-1.53242	1.5648	-6.91684	6.83288	0.174216	0.681758	0.117305	0.290842	3.43711	8.94162	TRUE	Endo_GC
SPINK1	0.9258	0.0742	2.52389	2.05e-05	0.000504925	0	0.25	0.471513	0.55446	3.5587	-16.5936	16.2616	0.0234611	0.23133	0.00464576	0.0213397	0.306884	4.77251	TRUE	Endo_GC
GP1BB	0.9256	0.0744	2.52099	8.92e-06	1.14e-05	0	0.25	0.850284	0.985126	2.24539	-7.49339	9.303	0.00511034	0.0137496	0.00487805	0.0113116	0.0705234	0.120724	TRUE	Endo_GC
CMTM2	0.9256	0.0744	2.52099	8.45e-06	3.38e-05	0	0.25	-0.556092	-0.521083	2.55556	-8.91216	8.4107	0.00673636	0.0250155	0.00627178	0.02049	0.133779	0.345186	TRUE	Endo_GC
FKBP5	0.9256	0.0744	2.52099	0.00288397	0.00404237	0	0.25	0.0218841	-0.118907	2.7514	-7.14237	10.383	1.22439	2.27597	0.352846	0.441025	33.3269	39.6038	TRUE	Endo_GC
PDLIM5	0.9256	0.0744	2.52099	0.00080981	0.00137465	0	0.25	-0.331614	-0.544696	1.92211	-5.52236	8.66938	0.34216	0.864768	0.20813	0.347358	7.74337	12.723	TRUE	Endo_GC
DPP9	0.9254	0.0746	2.51809	0.000131246	0.000340243	0	0.25	-1.01424	-1.25684	1.86687	-6.54301	9.33733	0.0754935	0.337036	0.0624855	0.174275	1.5821	3.59727	TRUE	Endo_GC
ATP6AP2	0.9252	0.0748	2.51519	0.000436143	0.000707585	0	0.25	0.313757	0.423552	2.07967	-8.04433	6.08073	0.191638	0.304279	0.142857	0.14895	4.87815	6.98593	TRUE	Endo_GC
TOP2A	0.9252	0.0748	2.51519	1e-05	4.67e-05	0	0.25	-0.974669	-0.67505	3.21739	-9.76065	12.2086	0.0134727	0.0855273	0.00929152	0.0580596	0.119552	0.502962	TRUE	Endo_GC
HP	0.9252	0.0748	2.51519	8.41e-07	2.9e-06	0	0.25	-0.92801	-0.777864	2.91124	-9.74185	11.6794	0.000464576	0.00433195	0.000464576	0.0035601	0.0455467	0.0309583	TRUE	Endo_GC
ITPKB	0.925	0.075	2.51231	0.000496428	0.000660647	0	0.25	0.305502	-0.0475998	2.77757	-6.63438	10.7019	0.288038	0.554922	0.132636	0.20823	4.73871	6.01366	TRUE	Endo_GC
ZFP64	0.925	0.075	2.51231	9.92e-05	0.000250703	0	0.25	-1.12488	-1.26592	2.39349	-6.60793	8.51404	0.0610917	0.224044	0.0425087	0.1357	1.11144	2.56277	TRUE	Endo_GC
RCAN1	0.9248	0.0752	2.50943	0.000219372	0.000516858	0	0.25	-0.421245	-0.912425	2.20744	-5.67852	8.29045	0.130313	0.527746	0.0859466	0.216385	2.33539	5.52519	TRUE	Endo_GC
PDE4A	0.9248	0.0752	2.50943	6.05e-05	0.000166354	0	0.25	-0.584097	-0.90648	2.61395	-8.3341	9.21221	0.0385598	0.210034	0.0250871	0.105355	0.5749	1.85674	TRUE	Endo_GC
ATAD5	0.9246	0.0754	2.50655	4.93e-05	0.000106851	0	0.25	-0.763932	-1.08197	1.81598	-5.95512	9.45068	0.0283392	0.0905592	0.0232288	0.0655059	0.651294	1.17597	TRUE	Endo_GC
RFTN1	0.9246	0.0754	2.50655	0.000308942	0.000406709	0	0.25	0.494927	0.0642915	2.80138	-5.87464	10.7191	0.115679	0.313806	0.0813008	0.146183	2.14776	3.80618	TRUE	Endo_GC
ERP27	0.9244	0.0756	2.50369	3.11e-05	0.00012668	0	0.25	-0.246045	-0.313888	2.44091	-9.59655	9.22854	0.0183508	0.0985219	0.0148664	0.0619368	0.370877	1.21457	TRUE	Endo_GC
LRSAM1	0.9242	0.0758	2.50083	9.63e-05	0.000288258	0	0.25	-1.42572	-1.60791	2.21268	-7.21909	8.42475	0.0545877	0.255112	0.0422764	0.151867	1.09957	3.04903	TRUE	Endo_GC
ATP6V1G3	0.924	0.076	2.49798	2.73e-05	0.000367217	0	0.25	0.269232	0.37867	3.14174	-17.0255	11.9046	0.0176539	0.147481	0.00743322	0.04244	0.231039	3.18493	TRUE	Endo_GC
IKZF4	0.924	0.076	2.49798	5.02e-05	0.000126281	0	0.25	-0.565759	-0.826436	1.92806	-5.33015	7.72829	0.0216028	0.162718	0.0181185	0.0982618	0.47087	1.25264	TRUE	Endo_GC
CFP	0.924	0.076	2.49798	5.53e-06	8.43e-05	0	0.25	-0.500257	-0.345668	2.89725	-12.241	9.54233	0.00301974	0.038193	0.00278746	0.0258541	0.0605433	0.857834	TRUE	Endo_GC
OLFML3	0.9236	0.0764	2.4923	7.73e-06	3.41e-05	0	0.25	-0.760505	-0.456444	3.1966	-11.3838	12.2388	0.00882695	0.0569402	0.00696864	0.0378388	0.0935992	0.314527	TRUE	Endo_GC
FLI1	0.9236	0.0764	2.4923	0.000934036	0.000458498	0	0.25	2.80197	2.60007	3.32905	-4.50085	14.0475	0.404412	0.265628	0.21417	0.129782	8.33229	4.20884	TRUE	Endo_GC
CDC14A	0.9234	0.0766	2.48947	0.000437064	0.000560625	0	0.25	0.0420763	-0.30851	2.22494	-6.20405	7.74795	0.253195	0.484259	0.153775	0.217998	5.15884	5.79598	TRUE	Endo_GC
DNAJB4	0.9234	0.0766	2.48947	0.00063522	0.000537582	0	0.25	0.920468	0.977868	2.38325	-7.99554	9.27351	0.234612	0.32377	0.149593	0.165691	6.16108	4.82931	TRUE	Endo_GC
TMEM145	0.9232	0.0768	2.48664	2.04e-06	1.32e-05	0	0.25	-1.26145	-0.865427	3.32021	-10.4072	10.3964	0.00301974	0.0271276	0.00255517	0.0192066	0.0126424	0.130612	TRUE	Endo_GC
DDIT3	0.9232	0.0768	2.48664	0.000253296	0.000429777	0	0.25	-0.712264	-0.672266	2.47716	-8.76538	7.27557	0.0885016	0.270064	0.0664344	0.157377	2.46248	4.0239	TRUE	Endo_GC
RBL1	0.9232	0.0768	2.48664	6.28e-05	0.000148068	0	0.25	-0.833638	-1.17015	1.99328	-5.84549	8.52284	0.0313589	0.124256	0.0269454	0.0868486	0.800707	1.62646	TRUE	Endo_GC
HES4	0.923	0.077	2.48382	0.000186918	0.000148809	0	0.25	1.76496	1.47271	2.67515	-7.06969	12.0005	0.0859464	0.106924	0.0655052	0.0693891	2.34474	1.56955	TRUE	Endo_GC
SH3BP1	0.923	0.077	2.48382	1.16e-05	9.98e-05	0	0.25	-2.10061	-1.6331	2.95914	-8.88308	7.66739	0.00998839	0.0886078	0.00766551	0.0567911	0.154681	1.01989	TRUE	Endo_GC
ITGA1	0.9228	0.0772	2.48101	0.00168284	0.000712947	0	0.25	2.08038	1.73556	2.39279	-4.82869	13.2109	0.870839	0.682435	0.400929	0.260997	19.3673	7.62893	TRUE	Endo_GC
UBE2C	0.9228	0.0772	2.48101	7.76e-06	4.18e-05	0	0.25	-1.52279	-0.804477	3.79189	-13.3425	12.5585	0.0109175	0.0811395	0.00813008	0.0567373	0.109257	0.447938	TRUE	Endo_GC
C5AR2	0.9228	0.0772	2.48101	8.26e-06	3.14e-05	0	0.25	-1.16944	-1.23317	2.26287	-8.07702	8.63479	0.00371661	0.0301609	0.00325203	0.0224765	0.0472229	0.326797	TRUE	Endo_GC
CAPS	0.9226	0.0774	2.47821	3.21e-05	0.000133004	0	0.25	-1.42547	-1.50947	1.7418	-7.55254	6.41057	0.0144019	0.0890804	0.012079	0.0656166	0.303646	1.36992	TRUE	Endo_GC
NFKBIZ	0.9226	0.0774	2.47821	0.000962406	0.00074123	0	0.25	1.18503	0.876547	2.74021	-5.75633	11.2085	0.319861	0.452848	0.219048	0.221349	10.8909	7.75637	TRUE	Endo_GC
RCSD1	0.9226	0.0774	2.47821	0.000375997	0.000275108	0	0.25	2.53899	1.82587	3.13273	-4.90926	11.9097	0.204414	0.160665	0.141928	0.0994076	4.54795	3.17805	TRUE	Endo_GC
PDK4	0.9226	0.0774	2.47821	0.0020999	0.00138274	0	0.25	1.72788	1.33693	2.61339	-5.48054	11.5124	0.793026	0.675642	0.363995	0.280357	23.1631	12.9829	TRUE	Endo_GC
PYGM	0.9224	0.0776	2.47541	7.17e-06	2.04e-05	0	0.25	-0.478627	-0.416272	2.57103	-8.14153	9.64726	0.00696864	0.0353932	0.00603949	0.021932	0.108431	0.21003	TRUE	Endo_GC
SYNGR1	0.9224	0.0776	2.47541	3.72e-05	0.000131312	0	0.25	-1.25055	-1.46408	1.75195	-5.90632	6.95716	0.0192799	0.119411	0.0162602	0.0762879	0.411004	1.3686	TRUE	Endo_GC
TNFAIP3	0.9224	0.0776	2.47541	0.000288773	0.000686477	0	0.25	1.34956	0.660342	3.55289	-7.44825	14.3668	0.123345	0.337794	0.0819977	0.143517	2.92811	7.34292	TRUE	Endo_GC
KLK1	0.9222	0.0778	2.47262	1.17e-05	6.84e-05	0	0.25	0.429336	0.194551	3.12934	-13.7854	14.6936	0.00534263	0.0378529	0.00464576	0.0133938	0.13596	0.861866	TRUE	Endo_GC
RCAN2	0.9222	0.0778	2.47262	0.00129436	0.000824255	0	0.25	2.36379	1.83944	3.29963	-6.41532	14.0464	0.724268	0.648445	0.310105	0.22154	16.2957	8.65469	TRUE	Endo_GC
C1QTNF4	0.9222	0.0778	2.47262	5.66e-06	1.16e-05	0	0.25	0.172027	-0.0375528	2.3724	-9.25356	9.04245	0.00209059	0.0120923	0.00209059	0.010085	0.039844	0.126039	TRUE	Endo_GC
CHCHD6	0.922	0.078	2.46984	9.25e-05	0.000284416	0	0.25	-1.48997	-1.72285	1.83009	-5.36314	5.58286	0.0555168	0.305917	0.0376307	0.156797	0.850801	2.89523	TRUE	Endo_GC
NTNG2	0.922	0.078	2.46984	2.13e-05	7.4e-05	0	0.25	-0.20829	0.132946	3.16523	-8.32894	10.9681	0.0267131	0.154073	0.0162602	0.0747921	0.244698	0.754459	TRUE	Endo_GC
RASD1	0.9218	0.0782	2.46706	0.000270933	0.00033588	0	0.25	0.508189	0.503747	2.50734	-8.1373	10.528	0.116608	0.196288	0.0889663	0.119829	3.99709	3.42041	TRUE	Endo_GC
CRYGD	0.9216	0.0784	2.46429	1.76e-07	2.24e-06	0	0.25	-2.01924	-1.2546	3.8108	-13.9879	13.0227	0.000232288	0.0044576	0.000232288	0.00393706	0.00018824	0.0213012	TRUE	Endo_GC
MS4A4E	0.9216	0.0784	2.46429	4.6e-06	2.33e-05	0	0.25	-0.906446	-0.947063	2.56772	-11.4011	9.58906	0.00301974	0.0203428	0.00232288	0.0152067	0.0601109	0.241051	TRUE	Endo_GC
CHML	0.9214	0.0786	2.46152	3.53e-05	0.000105698	0	0.25	-1.36647	-1.44778	1.41925	-5.1758	8.63766	0.0167247	0.111918	0.0148664	0.0818465	0.293805	1.1333	TRUE	Endo_GC
AR	0.9214	0.0786	2.46152	0.000587468	0.000241616	0	0.25	3.10278	2.39997	3.0912	-5.84524	13.0003	0.244369	0.203777	0.176074	0.120957	6.45525	2.51368	TRUE	Endo_GC
PRSS57	0.9214	0.0786	2.46152	2.26e-06	1.54e-05	0	0.25	-1.09967	-0.846981	3.02275	-9.55168	9.01	0.000696864	0.0169805	0.000696864	0.0115958	0.00319255	0.156893	TRUE	Endo_GC
PCK2	0.9212	0.0788	2.45876	4.5e-05	0.000254668	0	0.25	-1.44228	-1.33126	2.3882	-8.21361	6.68533	0.0209059	0.25281	0.0178862	0.141306	0.438354	2.768	TRUE	Endo_GC
ST3GAL3	0.9212	0.0788	2.45876	0.000220626	0.000461552	0	0.25	-0.745181	-0.942371	2.62905	-6.841	9.31385	0.120093	0.421168	0.0873403	0.209149	2.62302	4.97789	TRUE	Endo_GC
ABCA3	0.9212	0.0788	2.45876	0.000136297	0.000133796	0	0.25	0.549373	0.246333	2.61781	-6.91324	10.9825	0.0617886	0.164156	0.0318235	0.0971519	2.04718	1.43877	TRUE	Endo_GC
PARVB	0.9212	0.0788	2.45876	0.000450869	0.000292015	0	0.25	1.14481	1.1729	1.89004	-4.15772	7.81149	0.243439	0.264417	0.153078	0.135912	5.00657	3.1094	TRUE	Endo_GC
PGAP1	0.9212	0.0788	2.45876	0.000119052	0.000259455	0	0.25	-0.528005	-0.81383	2.34251	-7.6527	8.84661	0.0555168	0.17	0.0457607	0.112927	1.14432	2.3669	TRUE	Endo_GC
SLC6A6	0.9208	0.0792	2.45327	0.000382119	0.000491218	0	0.25	0.374686	0.215199	2.23838	-6.26504	12.994	0.164924	0.605926	0.0931475	0.205828	3.00965	5.30612	TRUE	Endo_GC
MID1IP1	0.9208	0.0792	2.45327	5.27e-05	0.000110563	0	0.25	-0.684792	-0.713277	2.29147	-7.36657	7.38387	0.0311266	0.127896	0.0248548	0.0869024	0.549737	1.21573	TRUE	Endo_GC
MFNG	0.9208	0.0792	2.45327	0.000153913	0.000120313	0	0.25	2.00597	1.71907	2.6569	-4.99541	9.87435	0.0720092	0.0751592	0.0585366	0.0522856	1.67326	1.13709	TRUE	Endo_GC
TMEM107	0.9206	0.0794	2.45053	0.000165788	0.000279805	0	0.25	-0.0968598	-0.0119586	2.32396	-8.43497	7.75298	0.0650406	0.143925	0.0569106	0.0971579	1.79145	2.64675	TRUE	Endo_GC
RAB31	0.9202	0.0798	2.44507	0.000318603	0.000435099	0	0.25	0.983819	0.294316	2.74276	-6.96736	8.7863	0.150522	0.452085	0.108014	0.182696	3.39886	4.6077	TRUE	Endo_GC
FBN1	0.92	0.08	2.44235	0.000365106	0.000191928	0	0.25	3.11873	1.89042	3.90552	-5.08156	15.3324	0.16957	0.212112	0.129849	0.105681	3.93962	1.8603	TRUE	Endo_GC
IRF7	0.92	0.08	2.44235	0.0001	0.000116731	0	0.25	0.533686	0.296186	2.17899	-6.05107	8.81836	0.0429733	0.102008	0.0373984	0.073024	0.977269	1.27346	TRUE	Endo_GC
RAMP1	0.9198	0.0802	2.43963	9.3e-06	7.31e-05	0	0.25	-1.21258	-0.927515	3.04134	-9.94633	11.8666	0.0125436	0.0852427	0.00743322	0.0463292	0.12783	0.737451	TRUE	Endo_GC
EPS8	0.9198	0.0802	2.43963	0.000300412	0.00134979	0	0.25	-1.7041	-1.74473	1.8587	-7.24611	6.47114	0.165621	0.950811	0.105923	0.335164	3.46763	13.2938	TRUE	Endo_GC
NLRC3	0.9198	0.0802	2.43963	4.98e-05	7.5e-05	0	0.25	0.305092	-0.0773635	2.57672	-6.37914	9.37389	0.0218351	0.0511369	0.0195122	0.0373691	0.452093	0.75976	TRUE	Endo_GC
C1QTNF3	0.9196	0.0804	2.43692	3.83e-05	8.26e-05	0	0.25	0.0695229	-0.36277	2.50095	-5.04924	10.6551	0.0260163	0.092099	0.0225319	0.0645456	0.477613	0.899616	TRUE	Endo_GC
RAD18	0.9194	0.0806	2.43422	7.01e-05	0.000131243	0	0.25	-0.721234	-0.961272	1.76877	-4.96676	7.51475	0.029036	0.145118	0.0264808	0.0878927	0.567566	1.32035	TRUE	Endo_GC
CD83	0.9194	0.0806	2.43422	0.000185173	0.000452654	0	0.25	-0.634872	-0.580557	2.48926	-9.23503	8.9171	0.06295	0.288031	0.0471545	0.149859	1.65908	5.32409	TRUE	Endo_GC
CERS1	0.9194	0.0806	2.43422	2.87e-06	2.29e-05	0	0.25	-1.02494	-0.241811	4.10428	-12.3735	13.8583	0.00557491	0.0487648	0.00441347	0.0304194	0.0298311	0.216949	TRUE	Endo_GC
SYP	0.9194	0.0806	2.43422	8.19e-05	9.27e-05	0	0.25	0.654266	0.711407	2.2762	-5.22419	8.70822	0.0383275	0.140312	0.0260163	0.0889547	0.827843	0.988931	TRUE	Endo_GC
METRNL	0.9194	0.0806	2.43422	7.28e-05	0.000219831	0	0.25	-1.12095	-1.19051	1.90914	-7.61595	6.38599	0.0441347	0.212233	0.0362369	0.11874	0.804675	2.32055	TRUE	Endo_GC
UNKL	0.9192	0.0808	2.43153	9.32e-05	0.000207273	0	0.25	-0.740002	-1.11179	1.98694	-6.99935	9.59988	0.0520325	0.201343	0.0413473	0.120346	1.11628	2.09303	TRUE	Endo_GC
PTP4A3	0.9192	0.0808	2.43153	8.57e-05	0.000111627	0	0.25	0.642012	0.682002	2.03967	-5.89926	8.15892	0.0462253	0.1522	0.0355401	0.0821516	0.834241	1.16544	TRUE	Endo_GC
CKB	0.919	0.081	2.42884	0.000242108	0.000664997	0	0.25	0.286463	0.386468	2.51399	-10.7591	8.56889	0.113124	0.340871	0.088734	0.153165	2.8163	6.72859	TRUE	Endo_GC
SLC39A8	0.919	0.081	2.42884	5.27e-05	0.000196715	0	0.25	-1.19813	-1.23995	2.12261	-7.75725	7.41574	0.0304297	0.229768	0.0229965	0.120403	0.485663	1.9585	TRUE	Endo_GC
EDDM13	0.9188	0.0812	2.42615	2.87e-05	5.76e-05	0	0.25	0.205659	-0.155657	2.70458	-7.81999	9.93063	0.0150987	0.0417885	0.0130081	0.0324059	0.331802	0.623411	TRUE	Endo_GC
LRP1	0.9188	0.0812	2.42615	7.77e-05	0.000162536	0	0.25	0.0374412	-0.287686	2.56079	-6.31036	10.4076	0.0485482	0.224819	0.039489	0.112344	0.873773	1.7294	TRUE	Endo_GC
ZNF737	0.9188	0.0812	2.42615	0.000126635	0.000291512	0	0.25	-0.700911	-0.955171	2.04149	-5.93685	9.44305	0.0701509	0.184841	0.0587689	0.140154	1.62294	3.20602	TRUE	Endo_GC
CD33	0.9188	0.0812	2.42615	3.78e-06	1.92e-05	0	0.25	-0.699336	-0.605543	2.67335	-10.3083	7.25402	0.00116144	0.0162326	0.00116144	0.0127565	0.0215443	0.219714	TRUE	Endo_GC
ANKDD1A	0.9186	0.0814	2.42348	0.000135542	7.55e-05	0	0.25	1.71518	1.37277	2.58761	-4.28687	11.192	0.0668988	0.0720884	0.0527294	0.050371	1.40279	0.81449	TRUE	Endo_GC
SOX4	0.9186	0.0814	2.42348	0.000554232	0.000417029	0	0.25	0.866927	0.976797	1.96314	-6.96305	12.2881	0.193961	0.261089	0.127526	0.150233	5.80268	4.38825	TRUE	Endo_GC
HIST1H2BD	0.9184	0.0816	2.4208	8.05e-05	0.000172831	0	0.25	-0.275489	-0.511897	2.36599	-7.68265	9.88897	0.0501742	0.206901	0.0341463	0.115955	0.946572	1.77854	TRUE	Endo_GC
CENPF	0.9182	0.0818	2.41814	1.04e-05	5.7e-05	0	0.25	-1.4212	-1.14393	2.50352	-10.1322	11.7611	0.0113821	0.0909984	0.00789779	0.0605397	0.0848563	0.644834	TRUE	Endo_GC
IFIT1	0.9182	0.0818	2.41814	0.00027903	0.000134063	0	0.25	1.4094	1.46887	2.02489	-5.87442	10.7107	0.0991868	0.119374	0.0775842	0.083827	2.439	1.3646	TRUE	Endo_GC
CRYBG3	0.9178	0.0822	2.41282	0.000452015	0.000577616	0	0.25	0.571529	-0.0412936	2.64129	-5.3817	10.7987	0.214867	0.361861	0.144715	0.211868	4.42623	5.73694	TRUE	Endo_GC
PHF2	0.9178	0.0822	2.41282	0.000218211	0.000280563	0	0.25	0.0263216	-0.360726	2.01146	-4.8221	9.75169	0.10964	0.243288	0.0826945	0.14755	2.16073	2.92287	TRUE	Endo_GC
NPLOC4	0.9178	0.0822	2.41282	0.00024842	0.00064383	0	0.25	-1.22844	-1.34655	2.22926	-6.42241	8.2745	0.130546	0.467349	0.105923	0.253644	3.21939	6.87767	TRUE	Endo_GC
NLRC5	0.9176	0.0824	2.41018	0.000289129	0.000239872	0	0.25	1.00581	0.703758	2.45707	-6.0189	10.0208	0.160046	0.209191	0.105226	0.116511	3.34011	2.62042	TRUE	Endo_GC
EBNA1BP2	0.9176	0.0824	2.41018	0.00014764	0.000871665	0	0.25	-1.50413	-1.38357	1.97721	-8.64349	7.19334	0.0599303	0.605781	0.047619	0.248749	1.17112	8.64194	TRUE	Endo_GC
SNPH	0.9172	0.0828	2.4049	1.48e-05	3.14e-05	0	0.25	0.225449	0.395965	2.63243	-7.42772	11.069	0.012079	0.0566142	0.00952381	0.037767	0.170729	0.314725	TRUE	Endo_GC
BCAM	0.9172	0.0828	2.4049	0.000584953	0.000425223	0	0.25	1.74615	1.26636	2.58535	-7.43076	11.1868	0.232057	0.304831	0.180023	0.171956	6.32824	4.67991	TRUE	Endo_GC
MXD1	0.9172	0.0828	2.4049	0.000117232	0.000331532	0	0.25	-0.986117	-1.04546	1.99805	-7.12901	7.98477	0.0668989	0.329707	0.0471545	0.165802	1.47235	3.53639	TRUE	Endo_GC
C11orf54	0.917	0.083	2.40227	0.000317092	0.0011208	0	0.25	-1.20424	-1.18279	1.94556	-7.18604	5.66748	0.116841	0.649042	0.101742	0.298992	3.06471	11.3019	TRUE	Endo_GC
CSF1R	0.917	0.083	2.40227	9.82e-06	8.68e-05	0	0.25	-0.788483	-0.34934	3.1971	-10.7237	9.66661	0.00603949	0.0874001	0.00511034	0.0523874	0.0827874	0.910163	TRUE	Endo_GC
SRARP	0.9168	0.0832	2.39964	4.18e-06	5.26e-05	0	0.25	-0.929138	-0.685079	3.04245	-13.1964	12.0598	0.00441347	0.0424618	0.00255517	0.0271794	0.0281428	0.44126	TRUE	Endo_GC
NUPR2	0.9166	0.0834	2.39702	9.3e-06	9.95e-05	0	0.25	-0.79344	-0.584274	2.74854	-13.6407	8.85763	0.00441347	0.0494409	0.00232288	0.0326243	0.0417121	0.885022	TRUE	Endo_GC
TYMS	0.9164	0.0836	2.39441	1.27e-05	5.93e-05	0	0.25	-0.939712	-0.765717	2.5533	-9.77065	10.5453	0.00441347	0.0868296	0.00371661	0.0583169	0.0798089	0.625035	TRUE	Endo_GC
INPP4A	0.9164	0.0836	2.39441	0.000211351	0.000563064	0	0.25	-1.32142	-2.08884	2.39196	-7.15265	7.7887	0.102671	0.396473	0.0708479	0.206887	1.9333	5.72304	TRUE	Endo_GC
NIPAL2	0.9164	0.0836	2.39441	0.000123036	0.000148636	0	0.25	0.101509	-0.115649	2.11225	-4.57377	9.44372	0.0627177	0.122562	0.0494774	0.0851762	1.42129	1.52033	TRUE	Endo_GC
GINS3	0.9164	0.0836	2.39441	2.38e-05	5.5e-05	0	0.25	0.107025	0.285441	2.47526	-7.25367	10.0917	0.0178862	0.0906609	0.0130081	0.057928	0.181991	0.535777	TRUE	Endo_GC
NR2F2	0.916	0.084	2.3892	0.000300212	0.00052134	0	0.25	0.304758	-0.475333	2.77827	-7.34129	10.4261	0.144018	0.429765	0.105691	0.221926	3.50128	5.51307	TRUE	Endo_GC
PMEPA1	0.9158	0.0842	2.3866	0.000130893	0.00017792	0	0.25	0.81282	0.228346	2.65983	-5.33598	10.9538	0.0873401	0.223747	0.0694541	0.112742	1.64407	2.01443	TRUE	Endo_GC
BHLHE40	0.9158	0.0842	2.3866	0.000223968	0.000655286	0	0.25	-1.02178	-1.08104	2.02983	-7.42921	7.16284	0.101045	0.404131	0.0675958	0.210037	1.81095	6.27128	TRUE	Endo_GC
CACNA1A	0.9156	0.0844	2.38401	7.11e-05	0.000176124	0	0.25	0.0485972	0.132719	2.55098	-7.84463	9.29456	0.0432056	0.290271	0.0301974	0.113445	0.650612	1.84794	TRUE	Endo_GC
IFFO2	0.9156	0.0844	2.38401	7.63e-05	0.000239491	0	0.25	-1.25003	-1.16065	2.43115	-8.049	7.67357	0.0664344	0.370991	0.0353078	0.143535	0.772299	2.53533	TRUE	Endo_GC
ZSWIM4	0.9156	0.0844	2.38401	8.26e-05	0.000173379	0	0.25	-0.41328	-0.701208	2.46303	-6.81479	10.3883	0.0518002	0.20965	0.0320557	0.116544	1.0816	1.88797	TRUE	Endo_GC
PLCD3	0.9152	0.0848	2.37885	2.49e-05	8.92e-05	0	0.25	0.0274132	-0.00723696	3.04702	-7.99508	11.8688	0.0178862	0.167592	0.0118467	0.0812062	0.215216	0.928107	TRUE	Endo_GC
LILRA2	0.915	0.085	2.37627	2.37e-06	2.64e-05	0	0.25	-1.04597	-0.818109	2.62036	-10.5575	7.23541	0.000696864	0.0174142	0.000696864	0.0138754	0.00774414	0.272518	TRUE	Endo_GC
SASH1	0.915	0.085	2.37627	0.0023985	0.00166837	0	0.25	1.9264	0.828754	3.87295	-6.16384	15.3421	1.14517	1.25335	0.384437	0.361	24.1684	16.4632	TRUE	Endo_GC
CDC20	0.915	0.085	2.37627	6.57e-06	3.81e-05	0	0.25	-1.01544	-0.361174	3.32073	-11.0945	10.4364	0.00859466	0.0778389	0.00627178	0.0548944	0.0632321	0.40399	TRUE	Endo_GC
TWISTNB	0.9148	0.0852	2.3737	0.00016403	0.000211456	0	0.25	0.275321	0.396649	1.93275	-7.29386	7.53911	0.0452961	0.115156	0.0425087	0.0834051	1.26036	2.20016	TRUE	Endo_GC
C1R	0.9148	0.0852	2.3737	5.31e-05	5.57e-05	0	0.25	1.66943	1.44561	2.62734	-7.08676	10.7696	0.0301975	0.0429011	0.0264808	0.033079	0.805078	0.584184	TRUE	Endo_GC
PDE6B	0.9146	0.0854	2.37114	1.37e-05	5.98e-05	0	0.25	-1.5906	-1.59065	1.80675	-6.89477	6.261	0.010453	0.0683589	0.00836237	0.0445192	0.156095	0.569827	TRUE	Endo_GC
GPR34	0.9146	0.0854	2.37114	5.74e-06	3.06e-05	0	0.25	-0.533181	-0.49661	2.2651	-10.1879	8.93495	0.00325203	0.018566	0.00325203	0.0120116	0.0821908	0.368794	TRUE	Endo_GC
ACSL4	0.9142	0.0858	2.36603	0.000319673	0.00107539	0	0.25	-0.516976	-0.422321	2.32776	-7.93035	9.06783	0.158653	0.480539	0.126365	0.215207	3.37682	10.4307	TRUE	Endo_GC
RACGAP1	0.9142	0.0858	2.36603	3.21e-05	0.000216783	0	0.25	-1.44531	-1.14531	2.83308	-10.5755	8.10375	0.0276423	0.228933	0.0188153	0.117609	0.449527	2.46467	TRUE	Endo_GC
NEU1	0.914	0.086	2.36348	0.000237499	0.000305359	0	0.25	0.168569	0.217472	2.89351	-11.0518	8.74616	0.0873401	0.197792	0.0724739	0.120825	2.40581	3.19728	TRUE	Endo_GC
IL1R1	0.914	0.086	2.36348	0.000528794	0.000469558	0	0.25	1.57245	0.803224	2.86703	-4.93404	11.1136	0.276657	0.458958	0.182811	0.193822	5.60663	4.54754	TRUE	Endo_GC
RNF144B	0.9138	0.0862	2.36094	0.000556462	0.000623426	0	0.25	1.31253	0.771368	2.81339	-6.52172	11.956	0.208363	0.460885	0.147038	0.194534	4.87786	6.00203	TRUE	Endo_GC
PDE6G	0.9138	0.0862	2.36094	4.08e-06	2.55e-05	0	0.25	-1.37807	-1.0858	2.69429	-9.17947	9.36748	0.00627178	0.0468385	0.00301974	0.0280351	0.0602607	0.277592	TRUE	Endo_GC
SAMHD1	0.9136	0.0864	2.35841	0.000233844	0.000403719	0	0.25	0.484977	0.151655	2.43777	-5.77716	10.0655	0.118002	0.224484	0.0912892	0.132035	2.74287	4.26219	TRUE	Endo_GC
LILRB3	0.9136	0.0864	2.35841	6.96e-06	4.49e-05	0	0.25	-0.571322	-0.397148	2.44686	-9.96164	6.06816	0.00371661	0.0211565	0.00371661	0.0161072	0.0925583	0.442707	TRUE	Endo_GC
TENT5A	0.9134	0.0866	2.35587	0.000106117	0.000288228	0	0.25	-1.01766	-1.12444	1.74554	-6.10077	8.15353	0.0608595	0.281587	0.0401858	0.142219	1.17877	3.01088	TRUE	Endo_GC
CLSPN	0.9132	0.0868	2.35335	2.57e-05	5.41e-05	0	0.25	0.471089	0.689698	2.58589	-7.45365	11.6802	0.0218351	0.094775	0.0160279	0.0621343	0.307038	0.597219	TRUE	Endo_GC
TAGLN	0.913	0.087	2.35083	3.58e-05	0.000447742	0	0.25	-0.166844	-0.36023	2.77098	-12.1953	11.3298	0.0174216	0.213711	0.0144019	0.0485849	0.365383	3.77174	TRUE	Endo_GC
AEBP1	0.9126	0.0874	2.3458	5.05e-05	6.83e-05	0	0.25	1.72001	1.38376	2.82372	-7.32579	11.1303	0.0229965	0.0470386	0.0220674	0.0333333	0.549572	0.71838	TRUE	Endo_GC
DAB2	0.9124	0.0876	2.3433	0.00102631	0.00090973	0	0.25	1.33739	1.04527	2.54501	-5.47048	10.9515	0.41835	0.744412	0.282927	0.284099	11.5152	10.017	TRUE	Endo_GC
ITPRIPL2	0.9122	0.0878	2.3408	0.000248834	8.92e-05	0	0.25	2.09157	1.87456	2.16819	-3.99908	11.8132	0.11777	0.0777112	0.0968641	0.0571741	3.03104	0.953981	TRUE	Endo_GC
TPM2	0.912	0.088	2.3383	5.6e-05	0.000189694	0	0.25	0.250294	0.134694	2.58433	-10.1611	10.4155	0.0315912	0.121799	0.029036	0.0569826	0.701396	1.89133	TRUE	Endo_GC
ARHGAP18	0.912	0.088	2.3383	0.000429708	0.00113413	0	0.25	-0.989274	-1.08764	1.77455	-6.74493	6.19906	0.220442	0.750373	0.146341	0.316062	4.93217	11.7737	TRUE	Endo_GC
ZDBF2	0.912	0.088	2.3383	9.96e-05	0.000194881	0	0.25	-0.382538	-0.57152	2.07696	-6.70355	9.77824	0.0445993	0.0990348	0.0378629	0.0799617	0.959062	1.90738	TRUE	Endo_GC
HIF1A	0.9118	0.0882	2.33581	0.000392524	0.00140527	0	0.25	-1.44655	-1.34222	1.63536	-6.74055	5.07895	0.15935	0.723822	0.121951	0.327583	3.80739	13.3875	TRUE	Endo_GC
UACA	0.9114	0.0886	2.33085	0.00207227	0.00124914	0	0.25	2.20084	1.18492	3.17036	-3.8001	18.1265	0.840177	0.748953	0.419744	0.332783	21.6797	13.2089	TRUE	Endo_GC
VCL	0.9114	0.0886	2.33085	0.000347454	0.00096756	0	0.25	-0.929102	-1.08818	1.97345	-6.90165	8.92936	0.163066	0.652569	0.117538	0.280647	3.35782	10.0402	TRUE	Endo_GC
DOCK6	0.9114	0.0886	2.33085	0.000743274	0.000405112	0	0.25	2.32005	1.45744	3.26327	-4.88327	15.6837	0.360743	0.344721	0.226945	0.179166	8.11284	4.31249	TRUE	Endo_GC
INTS12	0.9108	0.0892	2.32344	0.000337773	0.000312507	0	0.25	0.19617	0.117298	1.91358	-4.99399	7.5983	0.11777	0.279727	0.0924506	0.158134	4.02384	3.31903	TRUE	Endo_GC
PIP5K1C	0.9108	0.0892	2.32344	0.00017124	0.000213458	0	0.25	-0.181825	-0.360457	1.82061	-6.09592	8.07151	0.0908245	0.238772	0.0678281	0.124517	1.71957	2.22123	TRUE	Endo_GC
VPS53	0.9106	0.0894	2.32098	0.000438156	0.000815309	0	0.25	-0.651654	-0.752789	1.91151	-4.99043	9.71465	0.221603	0.525545	0.146806	0.284632	4.85701	8.77064	TRUE	Endo_GC
TGFBR3	0.9106	0.0894	2.32098	0.00111663	0.000934075	0	0.25	1.22124	0.728782	2.49236	-4.43819	9.44546	0.62485	0.94783	0.307549	0.278505	13.0475	9.49334	TRUE	Endo_GC
GCN1	0.9104	0.0896	2.31853	0.000116972	0.000238807	0	0.25	-0.80363	-1.02688	1.73031	-5.22419	7.93344	0.0583042	0.197901	0.05482	0.132693	1.35447	2.61456	TRUE	Endo_GC
ACTA2	0.9102	0.0898	2.31608	7.41e-05	0.000315891	0	0.25	0.36299	0.24388	2.77532	-10.4202	11.5498	0.0457608	0.263284	0.0353078	0.107874	0.946022	2.77078	TRUE	Endo_GC
ZNF331	0.91	0.09	2.31363	0.000209813	0.000950674	0	0.25	-1.0774	-1.00002	2.24463	-8.55272	5.83328	0.0764226	0.399514	0.0615563	0.181272	1.89846	9.37581	TRUE	Endo_GC
OTUD1	0.9098	0.0902	2.3112	5.84e-05	0.000129952	0	0.25	-0.578594	-0.542141	2.05286	-6.99217	7.84691	0.0283391	0.146136	0.0234611	0.0961766	0.465163	1.37542	TRUE	Endo_GC
GSTM3	0.9098	0.0902	2.3112	8.91e-05	0.000338451	0	0.25	-0.379309	-0.377772	2.58283	-12.1359	9.65358	0.0383275	0.162526	0.0336818	0.0869443	0.90476	3.18357	TRUE	Endo_GC
TPX2	0.9096	0.0904	2.30876	8.99e-06	4.98e-05	0	0.25	-1.44154	-0.954962	2.92867	-9.56681	10.4577	0.0134727	0.0901891	0.0097561	0.0593819	0.100527	0.500194	TRUE	Endo_GC
DDX3Y	0.9096	0.0904	2.30876	0.000367756	0.000260461	0	0.25	0.891751	0.792507	2.71456	-7.43415	8.8701	0.148432	0.135941	0.121487	0.0997427	4.55624	2.64486	TRUE	Endo_GC
UGCG	0.9094	0.0906	2.30633	0.000377928	0.00089647	0	0.25	-0.702461	-0.726005	1.84631	-6.31615	7.29786	0.18165	0.489098	0.111963	0.248058	3.70281	8.85931	TRUE	Endo_GC
DNAJC18	0.9092	0.0908	2.30391	0.000161295	0.000133817	0	0.25	0.959232	1.03931	1.95415	-5.20291	8.09622	0.0810683	0.167695	0.0643438	0.0996111	1.84868	1.38696	TRUE	Endo_GC
GLUL	0.909	0.091	2.30149	0.000359974	0.000576335	0	0.25	-0.0514819	-0.0366964	2.31229	-8.2245	9.1395	0.0940765	0.301193	0.0703833	0.162757	2.31836	5.84082	TRUE	Endo_GC
ZGPAT	0.9086	0.0914	2.29666	0.000111726	0.000351157	0	0.25	-1.30888	-1.26597	1.20717	-5.71749	3.73455	0.0504065	0.214467	0.042741	0.13795	1.25936	3.44621	TRUE	Endo_GC
CLIC4	0.9082	0.0918	2.29185	0.00178873	0.00127323	0	0.25	2.0795	1.32706	2.92893	-4.66463	12.7677	0.666893	0.81624	0.368409	0.30686	16.0776	12.4154	TRUE	Endo_GC
IFIT2	0.9082	0.0918	2.29185	0.000297609	0.000150715	0	0.25	1.20696	1.11579	2.28802	-7.64795	11.2837	0.105226	0.143538	0.0817654	0.090283	2.94812	1.60203	TRUE	Endo_GC
PYCR1	0.908	0.092	2.28946	2.62e-06	2.02e-05	0	0.25	-1.69965	-1.12517	2.98273	-11.565	9.87583	0.00441347	0.040646	0.00371661	0.0265841	0.045175	0.195275	TRUE	Endo_GC
DIPK1B	0.908	0.092	2.28946	0.000136553	8.38e-05	0	0.25	2.43239	1.82025	3.07037	-5.07691	14.6078	0.0668989	0.0994841	0.0562137	0.0619338	1.55489	0.872358	TRUE	Endo_GC
ZNF544	0.9078	0.0922	2.28706	0.000211494	0.000488299	0	0.25	-0.75611	-0.771047	2.14376	-5.36281	8.43432	0.100348	0.253632	0.083856	0.173592	2.594	5.101	TRUE	Endo_GC
STX8	0.9078	0.0922	2.28706	0.000555014	0.00119347	0	0.25	-1.30472	-1.51182	1.764	-4.84385	6.5093	0.244368	0.737958	0.154239	0.344214	5.70763	11.9174	TRUE	Endo_GC
PCLAF	0.9078	0.0922	2.28706	1.46e-05	6.42e-05	0	0.25	-1.34717	-1.09543	2.34781	-9.43484	8.67874	0.0139373	0.106179	0.0106853	0.0694699	0.114196	0.727892	TRUE	Endo_GC
BIRC5	0.9078	0.0922	2.28706	8.95e-06	1.84e-05	0	0.25	-0.724268	-0.592478	2.66654	-9.99559	11.6845	0.0078978	0.0340077	0.00696864	0.0254383	0.0877792	0.214831	TRUE	Endo_GC
PBK	0.9076	0.0924	2.28468	3.45e-06	1.22e-05	0	0.25	-0.24499	0.212324	2.88001	-7.67201	10.7855	0.00487805	0.0230502	0.00418118	0.0178364	0.0475401	0.118264	TRUE	Endo_GC
AHR	0.9076	0.0924	2.28468	0.000364395	0.000402726	0	0.25	0.513156	0.410837	1.78368	-4.00324	8.07242	0.182811	0.430905	0.128223	0.185634	3.72581	4.06148	TRUE	Endo_GC
SLC20A1	0.9074	0.0926	2.28229	0.000204938	0.000443433	0	0.25	-0.651665	-0.920227	1.79567	-5.28185	9.0654	0.104065	0.291032	0.0799071	0.178636	2.38812	4.89205	TRUE	Endo_GC
UAP1	0.9068	0.0932	2.27517	0.000118429	0.000366606	0	0.25	-1.10121	-1.1495	1.82793	-7.92507	6.35187	0.0627177	0.268756	0.047619	0.150592	1.57436	3.80829	TRUE	Endo_GC
PAPSS2	0.9066	0.0934	2.27281	0.000315979	0.000400555	0	0.25	0.8712	0.165735	3.32748	-7.21854	15.1413	0.112427	0.313495	0.0919861	0.160211	3.31281	3.99076	TRUE	Endo_GC
PNP	0.9066	0.0934	2.27281	0.000105813	0.000287218	0	0.25	-1.00173	-1.11122	1.75694	-7.15886	7.41641	0.0490127	0.222145	0.0385598	0.140573	0.981444	2.97425	TRUE	Endo_GC
SIN3B	0.9064	0.0936	2.27045	0.000269995	0.000346852	0	0.25	0.0199257	-0.0619497	1.93985	-5.06864	9.45528	0.139837	0.207839	0.105923	0.147089	2.92998	3.8015	TRUE	Endo_GC
APOBEC3F	0.9064	0.0936	2.27045	0.000459539	4.72e-05	0	0.25	2.25208	1.66815	2.45152	-5.4713	10.1394	0.14518	0.039829	0.0304297	0.0319153	8.1672	0.529511	TRUE	Endo_GC
HDGFL3	0.906	0.094	2.26574	0.000416048	0.000280097	0	0.25	1.65642	1.2033	2.42124	-3.01643	11.0154	0.181882	0.172432	0.144251	0.118665	4.48934	2.82336	TRUE	Endo_GC
TNFAIP2	0.9058	0.0942	2.2634	0.000347948	0.000305528	0	0.25	1.80576	1.20534	2.75177	-4.83462	12.5836	0.139605	0.236858	0.115679	0.13298	3.30122	3.20722	TRUE	Endo_GC
RTN4R	0.9058	0.0942	2.2634	6.28e-06	3.6e-05	0	0.25	-1.11873	-0.622125	3.0372	-9.86647	10.2061	0.00720093	0.0735699	0.00603949	0.0432208	0.0561652	0.341089	TRUE	Endo_GC
COL4A2	0.9054	0.0946	2.25872	0.00311239	0.00161479	0	0.25	2.85637	1.35202	3.47829	-4.34618	14.0625	1.36446	1.30584	0.547967	0.362152	33.4073	16.632	TRUE	Endo_GC
CTSZ	0.9054	0.0946	2.25872	0.000295487	0.000240516	0	0.25	0.809294	0.859833	1.81004	-5.4239	8.09344	0.123577	0.154671	0.105691	0.104146	3.22788	2.52392	TRUE	Endo_GC
LYN	0.9046	0.0954	2.24941	0.000218102	0.000435021	0	0.25	0.0124179	-0.359879	2.32724	-7.65154	11.1267	0.107781	0.300295	0.0819977	0.154694	2.24492	4.42263	TRUE	Endo_GC
NR4A1	0.9046	0.0954	2.24941	0.00100937	0.00134186	0	0.25	0.710102	0.238521	2.8112	-6.97711	11.4844	0.453426	0.904986	0.212776	0.285006	10.2695	13.6687	TRUE	Endo_GC
ACSF3	0.9044	0.0956	2.2471	0.000126077	0.000290561	0	0.25	-1.12687	-1.32839	1.29963	-5.2853	6.87398	0.0518002	0.217846	0.0445993	0.139924	1.09012	2.76779	TRUE	Endo_GC
TTYH2	0.9042	0.0958	2.24479	2.11e-05	5.31e-05	0	0.25	-0.375317	-0.21165	2.47963	-6.63977	10.4481	0.0106852	0.0897785	0.00789779	0.0549961	0.110162	0.54841	TRUE	Endo_GC
BSG	0.904	0.096	2.24248	0.000569484	0.000905871	0	0.25	-0.163393	0.0481939	2.1608	-8.68282	6.28266	0.216494	0.441348	0.168177	0.218357	6.33923	9.13235	TRUE	Endo_GC
SCRIB	0.904	0.096	2.24248	4.56e-05	0.000114186	0	0.25	-0.921578	-1.0347	1.6252	-6.15943	8.55281	0.0253194	0.124112	0.0218351	0.0809938	0.542332	1.2232	TRUE	Endo_GC
UGDH	0.904	0.096	2.24248	7.83e-05	0.00021618	0	0.25	-1.11832	-1.18112	1.38764	-4.83264	5.07145	0.037863	0.21971	0.0311266	0.134066	0.768669	2.26126	TRUE	Endo_GC
PRKX	0.903	0.097	2.23101	0.000443739	0.000583616	0	0.25	0.527954	0.437251	2.17699	-6.56058	8.26476	0.206737	0.387725	0.141463	0.180626	4.73846	6.10181	TRUE	Endo_GC
P2RX7	0.903	0.097	2.23101	9.12e-05	5.67e-05	0	0.25	1.8019	1.35191	2.29601	-4.52222	11.507	0.0466899	0.0601292	0.0422764	0.0412583	1.08355	0.606552	TRUE	Endo_GC
ANKRD44	0.903	0.097	2.23101	0.000892118	0.0008723	0	0.25	0.620993	0.243842	2.32846	-6.06984	10.6252	0.556095	0.616125	0.268525	0.252495	12.5408	9.29763	TRUE	Endo_GC
LGALS3	0.9028	0.0972	2.22873	0.000200324	0.000812391	0	0.25	-0.620437	-0.538391	2.27406	-9.9809	7.86439	0.0894308	0.411715	0.0634146	0.164611	2.02471	8.2957	TRUE	Endo_GC
PRMT9	0.9026	0.0974	2.22645	0.000159396	0.000429731	0	0.25	-1.0468	-1.12133	1.60641	-6.89998	5.8262	0.0682926	0.220857	0.0555168	0.1507	1.59027	4.17876	TRUE	Endo_GC
HAMP	0.9024	0.0976	2.22418	1.32e-06	5.73e-06	0	0.25	-0.667851	-0.353634	2.58136	-9.79723	8.75165	0.0018583	0.00960335	0.000464576	0.00714713	0.0162683	0.0636052	TRUE	Endo_GC
IL3RA	0.902	0.098	2.21965	0.000279328	0.000149233	0	0.25	1.92628	1.41952	2.3746	-3.6175	13.6715	0.0919858	0.099437	0.0785134	0.0763866	2.48087	1.62149	TRUE	Endo_GC
SENP7	0.9012	0.0988	2.21063	0.000621161	0.000703654	0	0.25	0.186453	0.114704	1.86773	-4.44566	8.83488	0.28618	0.377952	0.203484	0.241354	6.79383	7.1192	TRUE	Endo_GC
MYL9	0.901	0.099	2.20839	9.2e-05	0.00029136	0	0.25	0.443112	0.299951	2.35049	-9.82026	8.56497	0.0348432	0.170264	0.0311266	0.073383	0.934718	2.84965	TRUE	Endo_GC
TMC6	0.9008	0.0992	2.20615	0.000181303	0.000231192	0	0.25	0.847655	0.523299	2.26665	-4.58486	9.14807	0.0831589	0.13931	0.0729384	0.0881739	2.01473	2.15809	TRUE	Endo_GC
PLSCR4	0.9004	0.0996	2.20168	0.00032386	0.000254584	0	0.25	1.55397	0.634709	3.16907	-4.55615	13.7646	0.153775	0.190788	0.11266	0.125743	3.24497	2.60798	TRUE	Endo_GC
ITGA6	0.9	0.1	2.19722	0.000832189	0.00119182	0	0.25	0.357023	0.00360823	2.26808	-6.22534	10.076	0.450638	0.742445	0.259466	0.3042	10.6464	11.9624	TRUE	Endo_GC
ARHGAP25	0.9	0.1	2.19722	0.00018159	0.000282945	0	0.25	0.280299	-0.056015	2.25	-5.73331	10.141	0.10662	0.204048	0.0745645	0.115093	1.99948	2.98128	TRUE	Endo_GC
ISYNA1	0.8998	0.1002	2.195	6.26e-05	0.000142733	0	0.25	-0.27954	-0.556293	2.25518	-8.20986	8.27889	0.0269454	0.129842	0.024158	0.0829324	0.592947	1.48111	TRUE	Endo_GC
CRX	0.8996	0.1004	2.19279	4.16e-06	1.13e-05	0	0.25	-0.460801	-0.562636	2.35729	-6.96125	11.5208	0.00325203	0.0158377	0.00232288	0.0115778	0.0447571	0.11619	TRUE	Endo_GC
CIZ1	0.8992	0.1008	2.18837	0.000100285	0.000215078	0	0.25	-0.904964	-1.03277	1.18303	-5.73726	6.89746	0.0478513	0.242642	0.0413473	0.130375	0.841083	2.25192	TRUE	Endo_GC
NKRF	0.899	0.101	2.18616	4.34e-05	9.68e-05	0	0.25	-0.911421	-0.975865	1.19766	-5.35174	6.39779	0.0204413	0.0713411	0.0188153	0.0568151	0.575925	1.06664	TRUE	Endo_GC
INTS6	0.8978	0.1022	2.17302	0.00212044	0.00109494	0	0.25	0.952591	0.795541	1.889	-3.80532	8.57452	0.639021	0.620387	0.331475	0.299267	22.9446	10.4139	TRUE	Endo_GC
KIAA0930	0.8976	0.1024	2.17084	3.9e-05	0.000113712	0	0.25	-1.2589	-1.24845	1.38391	-5.87316	6.56955	0.0195122	0.130065	0.0155633	0.0821486	0.328531	1.2475	TRUE	Endo_GC
TRIM58	0.8974	0.1026	2.16866	1.78e-05	1.38e-05	0	0.25	1.00459	0.895321	1.87758	-5.87628	8.20434	0.00836237	0.01503	0.00766551	0.0117513	0.151107	0.128236	TRUE	Endo_GC
SRGAP2	0.897	0.103	2.16433	0.000582124	0.000316949	0	0.25	1.80021	1.51382	2.4991	-5.37005	11.6251	0.275495	0.255191	0.195354	0.149007	6.50992	3.26999	TRUE	Endo_GC
FDXACB1	0.8968	0.1032	2.16216	1.61e-05	5.81e-05	0	0.25	-0.515082	-0.0838628	2.50707	-7.8613	7.84687	0.0130081	0.106441	0.00882694	0.0691767	0.140059	0.602314	TRUE	Endo_GC
TF	0.8964	0.1036	2.15785	1.74e-05	2.08e-05	0	0.25	0.330929	0.31066	1.8165	-5.71711	10.8186	0.00882695	0.027621	0.00789779	0.0208012	0.158062	0.21284	TRUE	Endo_GC
LDLR	0.8962	0.1038	2.1557	0.00024743	0.00034838	0	0.25	0.489667	-0.0200477	2.49839	-6.01894	11.0773	0.113821	0.301369	0.0826945	0.148543	2.56639	3.68245	TRUE	Endo_GC
LMNA	0.8952	0.1048	2.14499	0.000893249	0.000817829	0	0.25	0.530817	0.449858	1.84419	-5.76009	7.22152	0.323811	0.74338	0.218118	0.264456	8.30429	8.97528	TRUE	Endo_GC
STARD5	0.895	0.105	2.14286	2.89e-05	6.61e-05	0	0.25	0.218172	0.510037	2.47748	-6.58989	8.73178	0.02741	0.118257	0.0188153	0.0761174	0.312289	0.712562	TRUE	Endo_GC
KLHL15	0.895	0.105	2.14286	6.15e-05	8.63e-05	0	0.25	-0.284779	-0.376391	1.67728	-5.33253	9.35318	0.0239257	0.0937963	0.0220674	0.0702806	0.653775	0.954356	TRUE	Endo_GC
LEAP2	0.8944	0.1056	2.13649	1.72e-05	5.4e-05	0	0.25	-0.972078	-0.837317	2.17026	-9.95298	6.37117	0.00511034	0.0383809	0.00511034	0.0319003	0.124144	0.601142	TRUE	Endo_GC
TRPV2	0.8944	0.1056	2.13649	0.000105048	6.45e-05	0	0.25	2.74914	1.74039	3.24878	-3.64937	12.995	0.0527293	0.0550557	0.0483159	0.0386645	1.25075	0.705445	TRUE	Endo_GC
NAMPT	0.8944	0.1056	2.13649	0.000299843	0.000787277	0	0.25	-0.476714	-0.51658	2.02446	-7.56826	7.67148	0.141695	0.431366	0.100813	0.209262	3.38139	8.00061	TRUE	Endo_GC
TPM4	0.8944	0.1056	2.13649	0.000979266	0.000775389	0	0.25	1.66513	1.18172	2.41834	-4.49422	10.0195	0.38165	0.370334	0.247387	0.178532	8.75738	7.61405	TRUE	Endo_GC
PRDM2	0.8944	0.1056	2.13649	0.000420003	0.000730726	0	0.25	-0.548401	-0.794729	1.60825	-5.16761	9.22464	0.17561	0.464748	0.131243	0.253222	3.93834	7.46427	TRUE	Endo_GC
CES2	0.8942	0.1058	2.13438	7.94e-05	0.000236627	0	0.25	-1.10077	-1.11121	1.51365	-6.35577	6.68958	0.0371661	0.20697	0.0343786	0.12942	1.01464	2.64319	TRUE	Endo_GC
CYB5A	0.8936	0.1064	2.12805	0.000618828	0.00173619	0	0.25	-0.467578	-0.41857	2.06553	-7.91926	7.56476	0.222301	1.08267	0.174913	0.345845	6.11902	17.909	TRUE	Endo_GC
KDM6B	0.8932	0.1068	2.12385	0.000178406	0.000352369	0	0.25	-0.751317	-0.787644	1.59746	-5.86608	7.54392	0.0792101	0.322786	0.0638792	0.17198	1.93397	3.89204	TRUE	Endo_GC
PTBP3	0.8928	0.1072	2.11967	0.000521872	0.00109387	0	0.25	-0.758682	-0.787001	1.79685	-5.73565	7.03594	0.259235	0.649326	0.177468	0.304649	5.66582	11.077	TRUE	Endo_GC
MALT1	0.892	0.108	2.11133	0.000350044	0.000577039	0	0.25	-0.293379	-0.445911	1.67577	-5.17367	9.27648	0.144018	0.35874	0.11777	0.20937	3.28822	5.74841	TRUE	Endo_GC
MUSTN1	0.892	0.108	2.11133	7.77e-06	5.36e-05	0	0.25	-0.423691	-0.499874	1.99341	-11.427	7.39303	0.00325203	0.0303081	0.00325203	0.0131814	0.0856861	0.478581	TRUE	Endo_GC
MTA1	0.892	0.108	2.11133	0.000102031	0.000191634	0	0.25	-0.555786	-0.735271	1.48121	-4.51731	7.45686	0.0578397	0.187045	0.0466899	0.116146	1.35729	2.10201	TRUE	Endo_GC
WDR24	0.8918	0.1082	2.10926	1.44e-05	4.51e-05	0	0.25	-1.13216	-0.988225	1.55895	-7.11697	6.16584	0.00882695	0.0668299	0.00696864	0.0420032	0.159267	0.469278	TRUE	Endo_GC
TOP3B	0.8918	0.1082	2.10926	3.79e-05	7.4e-05	0	0.25	-0.677146	-0.851158	1.44172	-4.93218	8.67244	0.0157956	0.0744048	0.013705	0.0533118	0.349029	0.765637	TRUE	Endo_GC
TAF3	0.8914	0.1086	2.10512	0.000484346	0.000711725	0	0.25	-0.267394	-0.561175	1.73596	-4.43182	9.24818	0.189315	0.447091	0.134495	0.247511	4.77229	7.31644	TRUE	Endo_GC
IKBKB	0.8914	0.1086	2.10512	0.000477127	0.000460348	0	0.25	0.361057	0.189384	1.81167	-3.92427	10.2426	0.239026	0.279078	0.16748	0.184036	5.30844	4.69479	TRUE	Endo_GC
MXRA7	0.8912	0.1088	2.10306	0.000234979	0.00018619	0	0.25	0.77021	0.553991	1.93264	-5.01806	7.3792	0.116841	0.209345	0.0961672	0.116592	2.36554	2.03566	TRUE	Endo_GC
TYMP	0.8908	0.1092	2.09894	0.00013745	0.000342424	0	0.25	-0.267669	-0.336505	1.98806	-7.72304	6.90398	0.0617885	0.222654	0.0541231	0.123416	1.59591	3.60519	TRUE	Endo_GC
RNF220	0.8904	0.1096	2.09483	7.98e-05	0.000255924	0	0.25	-1.32115	-1.16262	1.52976	-5.92495	4.55448	0.058072	0.344797	0.0383275	0.14399	0.931317	2.5545	TRUE	Endo_GC
TFDP1	0.89	0.11	2.09074	0.000128983	0.000278871	0	0.25	-1.02398	-1.09029	1.01153	-4.87457	5.15323	0.0566782	0.208632	0.0506388	0.135125	1.296	2.91143	TRUE	Endo_GC
PKN1	0.8898	0.1102	2.0887	0.000482938	0.000255516	0	0.25	1.37413	1.31865	1.34735	-2.67174	9.51271	0.189083	0.16387	0.155633	0.107081	4.81241	2.51731	TRUE	Endo_GC
HIST1H2AC	0.8886	0.1114	2.07652	0.000247072	0.000489674	0	0.25	-0.0511155	-0.333528	1.91319	-7.28246	8.31823	0.114285	0.341926	0.0852497	0.16045	2.85961	4.47354	TRUE	Endo_GC
AHNAK	0.8886	0.1114	2.07652	0.00093649	0.00115368	0	0.25	-0.0106528	-0.266828	1.91501	-4.34809	12.4891	0.440883	0.902077	0.258304	0.336047	9.8472	13.5856	TRUE	Endo_GC
CTSB	0.887	0.113	2.06046	0.000398698	0.000752304	0	0.25	-0.134186	-0.234313	2.04222	-8.35656	8.48527	0.166551	0.477385	0.135424	0.229788	4.2118	7.64076	TRUE	Endo_GC
ECHS1	0.8866	0.1134	2.05647	0.000296544	0.000896383	0	0.25	-0.230526	-0.0339618	2.65234	-10.986	8.22255	0.108943	0.479765	0.0898955	0.187662	2.89484	9.42681	TRUE	Endo_GC
FAM207A	0.8864	0.1136	2.05448	5.87e-05	0.000130263	0	0.25	-0.963143	-1.0027	1.27379	-4.71261	4.36196	0.0353078	0.140565	0.0267131	0.088138	0.548223	1.41552	TRUE	Endo_GC
ATP1B3	0.8862	0.1138	2.0525	0.000871819	0.00119575	0	0.25	0.461273	0.409545	1.79811	-5.5978	8.44727	0.323578	0.50884	0.21417	0.242996	7.81891	11.3512	TRUE	Endo_GC
HILPDA	0.8862	0.1138	2.0525	2.24e-05	5.6e-05	0	0.25	-0.927734	-0.775114	1.71686	-6.47841	4.79749	0.0162602	0.0746149	0.0148664	0.055032	0.246955	0.616461	TRUE	Endo_GC
SRGAP2C	0.8858	0.1142	2.04854	0.000270886	0.000157737	0	0.25	1.57515	1.13952	1.98277	-4.29245	10.7715	0.118002	0.125398	0.104762	0.0952133	3.11505	1.712	TRUE	Endo_GC
NISCH	0.8848	0.1152	2.03869	0.000202274	0.000364057	0	0.25	-0.556399	-0.638055	1.56868	-4.84142	7.5553	0.111498	0.239956	0.0910569	0.163059	2.58302	3.9247	TRUE	Endo_GC
CLCN7	0.8848	0.1152	2.03869	9.33e-05	0.000218032	0	0.25	-0.967227	-0.977606	1.42311	-5.41178	8.0768	0.0425087	0.151909	0.0387921	0.109642	1.04481	2.33462	TRUE	Endo_GC
LGMN	0.8846	0.1154	2.03673	0.000334828	0.000356659	0	0.25	0.891305	0.584288	2.05224	-5.43035	8.91768	0.143554	0.263208	0.121951	0.153671	3.94182	3.63609	TRUE	Endo_GC
OGFRL1	0.8844	0.1156	2.03477	9.32e-05	0.000176016	0	0.25	-0.352628	-0.57186	1.71085	-5.95347	7.4184	0.047619	0.137417	0.0383275	0.0947765	0.960814	1.90569	TRUE	Endo_GC
TMEM101	0.8826	0.1174	2.01729	0.000107891	0.000472821	0	0.25	-0.424985	-0.442154	2.31398	-9.62646	8.66972	0.0485482	0.264415	0.0383275	0.121064	1.24632	5.01318	TRUE	Endo_GC
TBL3	0.8824	0.1176	2.01536	4.59e-05	7.75e-05	0	0.25	-0.381336	-0.24685	1.71289	-6.38144	7.33866	0.0202091	0.0980928	0.0178862	0.060791	0.525154	0.797398	TRUE	Endo_GC
CD302	0.8814	0.1186	2.00575	8.86e-05	0.000126962	0	0.25	0.47397	0.46293	1.83017	-5.80252	9.32271	0.0436701	0.0865447	0.0397213	0.0638814	1.19595	1.43247	TRUE	Endo_GC
SFSWAP	0.881	0.119	2.00193	0.000323675	0.000589724	0	0.25	-0.54819	-0.599748	1.70983	-4.48173	8.46514	0.143089	0.321566	0.117305	0.220397	3.40485	6.26008	TRUE	Endo_GC
PGS1	0.88	0.12	1.99243	0.000210033	0.000222898	0	0.25	0.116221	-0.100488	1.58497	-4.1822	6.921	0.115447	0.188494	0.0861789	0.118539	2.47855	2.38492	TRUE	Endo_GC
UBR1	0.8792	0.1208	1.98488	0.000963985	0.000736901	0	0.25	0.623428	0.423429	2.21703	-3.9873	10.0864	0.363995	0.395139	0.232288	0.242694	11.0535	7.43817	TRUE	Endo_GC
TSC2	0.878	0.122	1.97363	0.00029687	0.000370442	0	0.25	0.00954526	-0.139107	1.62149	-5.08638	9.49945	0.131707	0.268871	0.108014	0.170963	3.26966	3.85823	TRUE	Endo_GC
MAP4K2	0.8778	0.1222	1.97176	0.000139457	0.000114973	0	0.25	0.751081	0.667206	1.46574	-5.0468	9.71724	0.0708477	0.132589	0.0601626	0.0819362	1.56481	1.286	TRUE	Endo_GC
TXNDC5	0.8776	0.1224	1.9699	0.00010851	0.000137572	0	0.25	0.16009	-0.0157266	1.75202	-5.09436	6.14214	0.0580719	0.158151	0.0508711	0.103159	1.29144	1.59945	TRUE	Endo_GC
WNK1	0.8774	0.1226	1.96804	0.00099989	0.00208438	0	0.25	-0.30465	-0.215174	1.8889	-6.83497	6.46403	0.465968	1.13819	0.255517	0.382463	11.1517	22.7968	TRUE	Endo_GC
SULT1C4	0.8772	0.1228	1.96618	0.000154874	0.000214785	0	0.25	1.62221	0.495556	3.47837	-8.43649	14.7246	0.0682925	0.134165	0.0617886	0.091372	1.80476	2.49852	TRUE	Endo_GC
INTS1	0.8768	0.1232	1.96247	0.000132658	0.000213443	0	0.25	-0.48201	-0.55363	1.58906	-5.72499	8.68241	0.0675957	0.182066	0.0592334	0.119183	1.45331	2.44184	TRUE	Endo_GC
ZC3H18	0.8758	0.1242	1.95324	0.000199506	0.000314722	0	0.25	-0.511848	-0.663995	1.3436	-4.04808	8.59706	0.0987221	0.211699	0.0845528	0.147933	2.39619	3.57027	TRUE	Endo_GC
ARMC6	0.8744	0.1256	1.94044	4.73e-05	0.000106579	0	0.25	-0.889667	-0.878517	1.20163	-5.8877	6.09615	0.024158	0.118495	0.0211382	0.0752438	0.526886	1.09874	TRUE	Endo_GC
TRIM5	0.8728	0.1272	1.92595	0.000146476	0.000218306	0	0.25	-0.108664	-0.0119185	1.56726	-5.43082	8.87303	0.0945411	0.249145	0.0585366	0.129157	1.65181	2.2025	TRUE	Endo_GC
POLR2F	0.872	0.128	1.91876	0.000426066	0.000430365	0	0.25	0.389603	0.347674	1.58079	-4.03023	6.02964	0.148432	0.273242	0.115679	0.160378	3.60067	4.2586	TRUE	Endo_GC
LRRC17	0.871	0.129	1.90983	6.08e-05	5.54e-05	0	0.25	1.58298	0.416571	2.86586	-4.94632	13.1209	0.0318235	0.0465537	0.0264808	0.0355143	0.690496	0.587795	TRUE	Endo_GC
ZFP36L1	0.8692	0.1308	1.8939	0.00121865	0.00131894	0	0.25	0.110835	0.0926662	1.64416	-5.15887	7.50291	0.455051	0.715116	0.281998	0.325121	13.0096	13.7871	TRUE	Endo_GC
MTOR	0.869	0.131	1.89215	0.000355489	0.000479943	0	0.25	0.0291574	-0.220308	2.23551	-5.86329	9.92367	0.170035	0.392472	0.0861789	0.217576	5.43331	4.91343	TRUE	Endo_GC
TPM1	0.8686	0.1314	1.88864	0.000585633	0.00122817	0	0.25	-0.077202	0.0432582	1.73562	-5.95768	5.40144	0.25064	0.695969	0.186063	0.291782	7.00589	13.7195	TRUE	Endo_GC
ATP1A1	0.8672	0.1328	1.87643	0.000863959	0.002847	0	0.25	-1.09641	-0.888608	1.52619	-6.1044	5.10323	0.362137	1.56718	0.23043	0.454398	9.17572	28.4462	TRUE	Endo_GC
FUBP3	0.867	0.133	1.87469	0.000264533	0.000368738	0	0.25	-0.176627	-0.158659	1.40471	-3.5327	8.13476	0.111033	0.217822	0.0912892	0.159896	2.52273	3.92294	TRUE	Endo_GC
SSBP4	0.8668	0.1332	1.87296	0.000188548	0.000247517	0	0.25	0.0363411	-0.139782	1.53612	-3.95093	6.2869	0.0910567	0.23167	0.0752613	0.121705	2.16508	2.7695	TRUE	Endo_GC
RRP1B	0.8654	0.1346	1.86088	0.000112087	0.000191428	0	0.25	-0.60512	-0.732197	1.08523	-3.8606	6.72317	0.0504065	0.119868	0.0429733	0.0888919	1.1937	1.89174	TRUE	Endo_GC
TRA2B	0.8648	0.1352	1.85574	0.0016603	0.00119258	0	0.25	0.762881	0.675306	1.37972	-3.77761	8.31389	0.53217	0.534486	0.34518	0.313044	16.5818	11.937	TRUE	Endo_GC
SLC38A2	0.8636	0.1364	1.84552	0.00085752	0.000653759	0	0.25	0.728324	0.748268	1.28986	-4.28533	8.19951	0.295936	0.365335	0.212079	0.217313	8.6674	6.48411	TRUE	Endo_GC
MFSD13A	0.863	0.137	1.84043	4.06e-05	4.98e-05	0	0.25	0.483374	0.505662	1.6938	-5.56317	8.15172	0.0171893	0.0695593	0.0157956	0.0496859	0.401823	0.524071	TRUE	Endo_GC
FNBP1	0.8628	0.1372	1.83874	0.00103056	0.00103058	0	0.25	0.269525	0.0717344	1.68702	-4.82106	8.33885	0.480136	0.60249	0.284785	0.306235	11.7696	11.2958	TRUE	Endo_GC
IL13RA1	0.8616	0.1384	1.82864	0.000220192	0.000222716	0	0.25	0.627853	0.134295	2.24872	-4.80721	10.3449	0.088037	0.163124	0.0764228	0.118384	2.25036	2.22034	TRUE	Endo_GC
FKBP11	0.8616	0.1384	1.82864	8.04e-05	0.000268153	0	0.25	-0.527393	-0.195054	1.92971	-7.01963	4.38448	0.0371661	0.0846933	0.0346109	0.0685843	1.08093	2.74879	TRUE	Endo_GC
PTPN11	0.8614	0.1386	1.82697	0.000282856	0.000390402	0	0.25	-0.332317	-0.395381	1.2981	-4.20678	7.86417	0.127294	0.242938	0.104065	0.168291	2.85289	4.24103	TRUE	Endo_GC
ABHD5	0.8606	0.1394	1.82028	0.000200667	0.000257567	0	0.25	-0.219826	-0.226722	1.45636	-6.46152	6.226	0.0634146	0.203371	0.0504065	0.127868	1.84753	2.56178	TRUE	Endo_GC
HMGCS1	0.8602	0.1398	1.81695	0.000172716	0.000312312	0	0.25	-0.60007	-0.699354	1.18856	-4.75967	7.05121	0.0757258	0.260443	0.0603949	0.161174	1.71133	3.34109	TRUE	Endo_GC
STIM2	0.8578	0.1422	1.79714	0.000721087	0.000792988	0	0.25	0.571564	0.299884	1.96945	-5.33064	10.4927	0.312429	0.514971	0.211614	0.251864	7.14556	8.06812	TRUE	Endo_GC
NDUFA10	0.8572	0.1428	1.79223	0.000374622	0.000693802	0	0.25	-0.7814	-0.812978	0.959829	-3.72665	5.24422	0.164692	0.42824	0.133333	0.264626	4.075	7.65504	TRUE	Endo_GC
SUCLG1	0.8572	0.1428	1.79223	0.000424058	0.00122225	0	0.25	-0.729847	-0.561348	1.6367	-6.31895	5.63792	0.160047	0.678257	0.136353	0.287336	4.22763	13.1804	TRUE	Endo_GC
CAPN1	0.857	0.143	1.79059	0.000130224	0.000226788	0	0.25	-0.588108	-0.67304	0.964923	-4.51263	6.63222	0.0538908	0.175224	0.0497096	0.116598	1.27314	2.41139	TRUE	Endo_GC
SOD2	0.8568	0.1432	1.78896	0.000548941	0.00133209	0	0.25	-0.896325	-0.787087	1.45256	-6.54028	4.58501	0.202091	0.794411	0.149129	0.319251	5.57531	13.1057	TRUE	Endo_GC
CYB5D2	0.8566	0.1434	1.78733	0.000396813	0.000269207	0	0.25	0.501466	0.456559	1.24947	-3.3887	6.64394	0.134727	0.240994	0.070151	0.148444	4.37858	2.89937	TRUE	Endo_GC
SLC25A37	0.8566	0.1434	1.78733	0.000472974	0.000567376	0	0.25	-0.0516961	-0.200948	1.30291	-4.58824	4.84378	0.243904	0.399141	0.18072	0.236974	5.97765	6.14401	TRUE	Endo_GC
STRN4	0.856	0.144	1.78246	0.000107438	0.000136697	0	0.25	-0.108748	-0.213946	1.33817	-5.05707	8.52091	0.0601626	0.14785	0.0504065	0.0903758	1.506	1.45185	TRUE	Endo_GC
KPNA6	0.8522	0.1478	1.75196	0.000297872	0.000442518	0	0.25	-0.408494	-0.494352	1.19628	-4.18004	8.06514	0.132868	0.306045	0.114286	0.198008	3.40918	4.94774	TRUE	Endo_GC
SELENON	0.8512	0.1488	1.74404	0.000186793	0.000132619	0	0.25	0.932856	0.734102	1.44221	-2.90744	9.45009	0.0915213	0.129111	0.0782811	0.0844103	2.15523	1.40986	TRUE	Endo_GC
CCDC88A	0.8506	0.1494	1.73931	0.000368506	0.000409677	0	0.25	0.201944	0.00779676	1.45002	-4.52275	9.62894	0.161673	0.258591	0.127991	0.169287	4.03811	4.17409	TRUE	Endo_GC
REL	0.8498	0.1502	1.73303	0.000265493	0.000501008	0	0.25	-0.270017	-0.323903	1.67558	-5.33716	8.88536	0.107317	0.265772	0.0866434	0.167543	2.6668	5.14431	TRUE	Endo_GC
TRAFD1	0.8482	0.1518	1.72055	0.000112198	0.000161913	0	0.25	-0.321525	-0.48641	1.19294	-3.67655	7.79633	0.0543554	0.15548	0.0455285	0.106983	1.02317	1.65936	TRUE	Endo_GC
MRPS22	0.848	0.152	1.719	0.000159241	0.000233588	0	0.25	-0.173541	-0.0607457	1.28901	-4.36396	7.06051	0.0936119	0.272188	0.0627178	0.134545	1.81075	2.33215	TRUE	Endo_GC
ZDHHC3	0.8474	0.1526	1.71435	0.000219957	0.000345541	0	0.25	-0.290393	-0.277776	1.3086	-4.63408	6.38931	0.104297	0.219056	0.0868757	0.146592	2.35518	3.45065	TRUE	Endo_GC
MED16	0.8452	0.1548	1.69744	7.57e-05	0.000129893	0	0.25	-0.566681	-0.577393	1.09415	-5.32042	5.22871	0.0373984	0.124893	0.032288	0.0825555	0.74769	1.35843	TRUE	Endo_GC
ETV3	0.8442	0.1558	1.68982	0.000103779	0.000104536	0	0.25	0.353748	0.318363	1.3566	-4.95745	9.41545	0.0478513	0.0900479	0.0429733	0.066909	1.26019	1.14227	TRUE	Endo_GC
SMIM12	0.8436	0.1564	1.68526	0.000269763	0.000290507	0	0.25	0.088986	0.133186	1.15536	-3.67036	5.07676	0.129152	0.283747	0.087108	0.146356	2.84067	2.88326	TRUE	Endo_GC
ERO1B	0.8432	0.1568	1.68223	0.00031397	0.000313428	0	0.25	0.299994	0.130786	1.4873	-4.32745	8.86473	0.116376	0.216185	0.0947735	0.145324	3.12971	3.0724	TRUE	Endo_GC
SCYL1	0.8414	0.1586	1.66868	7.02e-05	0.000140283	0	0.25	-0.782955	-0.758762	0.956653	-5.64591	4.8147	0.0336818	0.157211	0.0299652	0.0951654	0.69575	1.55325	TRUE	Endo_GC
DNMT1	0.8372	0.1628	1.63754	0.000316755	0.000311294	0	0.25	0.431252	0.364373	1.32275	-4.35192	8.79068	0.137746	0.217479	0.109175	0.131356	3.16915	3.1891	TRUE	Endo_GC
FRMD8	0.836	0.164	1.62876	0.000232689	0.000169607	0	0.25	0.757462	0.584122	1.33355	-4.13235	9.93141	0.110801	0.164856	0.0873403	0.102435	2.4476	1.8513	TRUE	Endo_GC
ARL5B	0.8292	0.1708	1.57997	0.000141185	0.000164784	0	0.25	0.0324426	-0.00022316	1.2683	-5.48686	8.38531	0.0538908	0.140768	0.0450639	0.0990187	1.25313	1.84259	TRUE	Endo_GC
POLR2B	0.828	0.172	1.57152	0.000316951	0.000452909	0	0.25	-0.393821	-0.514152	0.939114	-3.4143	7.90416	0.132636	0.287305	0.110337	0.198453	3.17849	4.82798	TRUE	Endo_GC
LMO4	0.8278	0.1722	1.57011	0.000241496	0.000313525	0	0.25	-0.129975	-0.247065	1.19558	-4.07907	6.86279	0.104762	0.259958	0.085482	0.161153	2.21927	3.35054	TRUE	Endo_GC
ZBTB10	0.8262	0.1738	1.55893	0.000289698	0.000315191	0	0.25	0.160829	-0.0271502	1.17873	-3.18092	8.57653	0.126597	0.26311	0.10453	0.165811	3.21012	3.35941	TRUE	Endo_GC
ZDHHC6	0.812	0.188	1.46306	0.000143994	0.000236653	0	0.25	-0.542329	-0.548045	0.957514	-6.47559	6.2598	0.0648082	0.128739	0.0585366	0.0970711	1.61988	2.50709	TRUE	Endo_GC
RAB4B	0.8116	0.1884	1.46044	0.000231221	0.000295167	0	0.25	-0.120276	-0.232608	1.09349	-3.98893	7.26459	0.1036	0.259783	0.0857143	0.156803	2.45814	3.14194	TRUE	Endo_GC
SGSM3	0.8096	0.1904	1.44741	0.000121996	0.000162716	0	0.25	-0.18782	-0.273957	1.02546	-4.37478	7.02973	0.0562137	0.152224	0.0455285	0.0984114	1.44525	1.77008	TRUE	Endo_GC
RPA1	0.7902	0.2098	1.32613	0.000186837	0.00022909	0	0.25	-0.125707	-0.253134	0.982678	-4.50097	7.68868	0.0687571	0.151979	0.0587689	0.108042	1.51717	2.24769	TRUE	Endo_GC
MOB2	0.7706	0.2294	1.2117	0.000236534	0.000216278	0	0.25	0.311059	0.201433	0.948748	-2.96232	7.2888	0.0815329	0.129111	0.0727062	0.0987973	1.99899	2.36879	TRUE	Endo_GC
H2AFY	0.7576	0.2424	1.13957	0.00055152	0.000609826	0	0.25	0.043758	0.0234566	0.843613	-3.13758	6.34961	0.23136	0.314861	0.177236	0.210118	5.70888	6.05518	TRUE	Endo_GC
FCRL1	0.9982	0.0018	6.31816	0.00263598	5.39e-05	0	0.25	8.94529	9.10076	3.46109	-7.08727	20.0839	0.78783	0.0244174	0.43956	0.0169422	27.2127	0.607585	TRUE	B_Intermediate
BLK	0.9974	0.0026	5.94964	0.00365532	8.75e-05	0	0.25	8.11433	8.35335	3.43053	-8.52489	17.4869	1.03804	0.069505	0.490279	0.0426223	42.8277	0.825304	TRUE	B_Intermediate
RUBCNL	0.997	0.003	5.80614	0.00155262	7.18e-05	0	0.25	6.67532	6.70323	3.03616	-4.08046	15.5699	0.39645	0.0572291	0.265427	0.0378799	12.3006	0.688341	TRUE	B_Intermediate
P2RX5	0.9966	0.0034	5.68057	0.00178979	6.62e-05	0	0.25	7.30135	7.49483	3.13746	-7.10392	17.6176	0.591717	0.0420275	0.338123	0.0285196	21.3697	0.5308	TRUE	B_Intermediate
NIBAN3	0.9964	0.0036	5.62321	0.0021897	7.04e-05	0	0.25	7.37739	7.57066	2.70173	-5.71018	15.3847	0.701608	0.0490061	0.399831	0.0313799	23.5157	0.617627	TRUE	B_Intermediate
CD22	0.9958	0.0042	5.46846	0.00216148	7.26e-05	0	0.25	7.25094	7.24652	2.87566	-5.72632	17.4392	0.740492	0.0380436	0.380389	0.0259943	20.5975	0.651757	TRUE	B_Intermediate
FCRL5	0.9958	0.0042	5.46846	0.00152353	5.09e-05	0	0.25	7.96965	8.3682	3.17417	-6.22928	16.7518	0.461539	0.0302799	0.23246	0.0225353	16.0369	0.429409	TRUE	B_Intermediate
MS4A1	0.9946	0.0054	5.21594	0.00455605	0.000147888	0	0.25	8.73304	8.83696	3.48776	-8.89234	17.8175	1.73796	0.0279114	0.511412	0.0190052	42.9894	1.34525	TRUE	B_Intermediate
TCL1A	0.9944	0.0056	5.17937	0.0010555	7.19e-05	0	0.25	9.14971	9.09194	4.79424	-7.90443	22.505	0.539307	0.0118444	0.177515	0.00853928	10.2756	0.619121	TRUE	B_Intermediate
CNR2	0.993	0.007	4.95482	0.000755093	4.57e-05	0	0.25	5.90954	5.96162	2.99366	-5.79702	15.7101	0.273035	0.0490919	0.189349	0.0304581	9.52607	0.484798	TRUE	B_Intermediate
CD79A	0.9928	0.0072	4.92645	0.00256157	0.000270889	0	0.25	8.05225	8.21355	4.63118	-10.1094	22.3284	1.34996	0.0330337	0.316991	0.020997	21.323	1.8888	TRUE	B_Intermediate
CD1C	0.9928	0.0072	4.92645	0.000139316	1.62e-05	0	0.25	6.52724	6.77135	3.23724	-5.78735	16.0017	0.0481826	0.0138363	0.0388842	0.00675199	1.13702	0.173804	TRUE	B_Intermediate
RCSD1	0.9926	0.0074	4.89885	0.00342928	0.000256787	0	0.25	5.71088	5.18312	3.20652	-3.84362	15.6345	1.10736	0.157894	0.518174	0.0984818	33.2909	3.08998	TRUE	B_Intermediate
IRF8	0.9924	0.0076	4.87198	0.00256223	0.000190799	0	0.25	5.89852	5.59352	2.98352	-5.20643	15.3361	1.15131	0.114987	0.397295	0.0733086	25.6198	2.18963	TRUE	B_Intermediate
ADAM28	0.992	0.008	4.82028	0.00387786	0.00019084	0	0.25	5.94266	6.00833	2.68831	-6.6019	15.0986	1.22232	0.091748	0.54776	0.062736	40.2076	1.85688	TRUE	B_Intermediate
BCL11A	0.9914	0.0086	4.74735	0.00290255	0.000182273	0	0.25	6.35077	6.72504	3.1092	-4.012	14.3911	1.03382	0.199895	0.468301	0.100548	30.9586	1.84278	TRUE	B_Intermediate
GAPT	0.9908	0.0092	4.67931	0.00037076	4.88e-05	0	0.25	6.95679	6.99781	3.7961	-6.87553	19.6334	0.197802	0.0172242	0.133559	0.013006	3.45819	0.451494	TRUE	B_Intermediate
SPIB	0.9906	0.0094	4.6576	0.000515115	4.13e-05	0	0.25	5.41803	5.55169	2.65343	-3.99006	13.1366	0.298394	0.0405813	0.173288	0.027909	5.41033	0.418165	TRUE	B_Intermediate
PAX5	0.9904	0.0096	4.63634	0.00316552	0.000130835	0	0.25	7.22808	7.69307	3.36	-7.28737	16.4238	1.06002	0.161517	0.481826	0.0791981	34.4489	1.19357	TRUE	B_Intermediate
TNNT3	0.9904	0.0096	4.63634	1.56e-05	1e-05	0	0.25	3.79622	4.29796	3.88421	-10.2249	16.6599	0.032967	0.0238957	0.0202874	0.0154395	0.184215	0.102495	TRUE	B_Intermediate
CYBB	0.99	0.01	4.59512	0.00125858	9.87e-05	0	0.25	7.04364	7.17992	3.22275	-5.63153	15.9357	0.453931	0.0597205	0.289096	0.0324973	10.4636	1.05875	TRUE	B_Intermediate
MPEG1	0.9896	0.0104	4.55549	0.000306398	5.42e-05	0	0.25	5.85889	5.89081	3.10449	-5.89337	14.9609	0.114962	0.0290378	0.0938292	0.0189696	2.32894	0.57853	TRUE	B_Intermediate
IRF4	0.9892	0.0108	4.51735	0.000734253	4.36e-05	0	0.25	7.32384	7.61304	3.97093	-3.83619	18.801	0.425191	0.0293015	0.201183	0.0196306	7.0187	0.447686	TRUE	B_Intermediate
LY9	0.989	0.011	4.4988	0.0020824	0.000191468	0	0.25	7.6813	7.97656	3.93792	-6.26417	19.7226	0.827558	0.0395702	0.306847	0.0292606	15.9797	1.54116	TRUE	B_Intermediate
FCGR2B	0.9888	0.0112	4.48058	0.000387188	5.02e-05	0	0.25	6.19308	6.11252	3.60687	-6.93396	17.4559	0.202874	0.0217881	0.155537	0.0132343	4.64734	0.465966	TRUE	B_Intermediate
STAP1	0.9886	0.0114	4.46268	0.000922666	9.93e-05	0	0.25	5.34658	5.40863	2.75458	-4.47616	13.8818	0.366019	0.0675043	0.240068	0.0435975	10.1905	1.12474	TRUE	B_Intermediate
PRKCB	0.9886	0.0114	4.46268	0.00789216	0.000443831	0	0.25	6.38113	6.03213	3.5902	-4.10671	16.4234	1.92562	0.284332	0.671175	0.132488	80.598	4.81312	TRUE	B_Intermediate
PRDM2	0.9882	0.0118	4.42778	0.00355229	0.000708217	0	0.25	2.65828	2.40987	1.48985	-3.58465	10.6315	1.36011	0.45778	0.540152	0.250659	33.7037	7.3273	TRUE	B_Intermediate
MNDA	0.988	0.012	4.41078	0.00021743	0.000169937	0	0.25	4.70108	4.73654	3.82382	-8.35564	17.3862	0.0836855	0.0746739	0.0600169	0.0341719	1.71006	1.87185	TRUE	B_Intermediate
JCHAIN	0.9874	0.0126	4.36138	0.00144859	0.000517063	0	0.25	5.83362	5.87464	3.58767	-8.69418	19.0487	0.263736	0.0882736	0.114117	0.0225471	4.58607	2.6834	TRUE	B_Intermediate
BEND4	0.9872	0.0128	4.34543	8.92e-05	1.4e-05	0	0.25	5.17964	5.67696	3.36993	-3.94993	14.219	0.0659341	0.0239343	0.0532544	0.0177455	1.30805	0.142201	TRUE	B_Intermediate
CD69	0.987	0.013	4.32972	0.00390633	0.00335364	0	0.25	6.33649	7.07967	5.72157	-10.9303	22.7912	2.57988	0.502072	0.293322	0.121165	32.2845	29.8032	TRUE	B_Intermediate
LYN	0.9868	0.0132	4.31425	0.00477298	0.000399615	0	0.25	4.41658	4.15152	2.4823	-4.12702	13.3585	1.28403	0.29434	0.538462	0.152421	40.6872	4.26773	TRUE	B_Intermediate
ASCL1	0.9866	0.0134	4.29901	2.35e-06	3.25e-06	0	0.25	3.61896	4.07106	5.3001	-17.7074	24.1902	0.00507185	0.00711944	0.00253593	0.00623922	0.0111739	0.0328631	TRUE	B_Intermediate
CTLA4	0.9866	0.0134	4.29901	7.38e-05	4.77e-05	0	0.25	4.84699	5.21016	3.9523	-6.85307	16.6184	0.0185968	0.0177961	0.0160609	0.0114618	0.287109	0.608301	TRUE	B_Intermediate
RGS13	0.9866	0.0134	4.29901	0.000117898	2.36e-05	0	0.25	5.49529	5.65872	3.35231	-6.85429	16.9996	0.0380389	0.015034	0.0253593	0.0121316	0.720302	0.301584	TRUE	B_Intermediate
KLHL6	0.9866	0.0134	4.29901	0.00164953	0.000116571	0	0.25	5.18609	5.18088	2.88341	-3.35031	15.4726	0.770077	0.139349	0.291631	0.0804696	23.6213	1.21669	TRUE	B_Intermediate
CCR7	0.9866	0.0134	4.29901	0.00113932	0.000263209	0	0.25	7.04098	7.23611	4.76824	-6.7975	22.4927	0.434489	0.0958724	0.214708	0.0586842	8.30611	2.19779	TRUE	B_Intermediate
PYHIN1	0.9864	0.0136	4.28399	0.000307495	0.00031139	0	0.25	3.42291	3.79227	3.28827	-6.59382	13.2454	0.0955199	0.0702259	0.0718512	0.0513157	2.69661	3.87923	TRUE	B_Intermediate
MZB1	0.9858	0.0142	4.24021	0.000579551	0.000173778	0	0.25	5.7266	5.97324	3.52093	-9.42157	16.4995	0.233305	0.0489946	0.12426	0.0310479	5.41933	0.716243	TRUE	B_Intermediate
IL7R	0.9858	0.0142	4.24021	0.00083497	0.00127472	0	0.25	4.5458	4.55741	4.71807	-9.51902	21.2188	0.606086	0.257266	0.133559	0.0773722	7.97174	10.7115	TRUE	B_Intermediate
XYLT1	0.9856	0.0144	4.22602	0.00346662	0.000361536	0	0.25	4.39099	4.1498	3.93933	-6.11252	16.4999	0.950973	0.381325	0.336433	0.138866	29.0473	3.73407	TRUE	B_Intermediate
RGS1	0.9854	0.0146	4.21203	0.00121934	0.00118038	0	0.25	5.93845	6.82492	5.26995	-10.1813	23.8375	0.513103	0.257279	0.15131	0.066939	10.3962	11.8739	TRUE	B_Intermediate
PRND	0.9844	0.0156	4.14476	1.67e-05	1.42e-05	0	0.25	2.88408	3.39331	4.04337	-8.41505	16.5271	0.0507185	0.0301404	0.0304311	0.0237535	0.174556	0.144445	TRUE	B_Intermediate
VPREB3	0.9842	0.0158	4.13182	0.000815029	9.32e-05	0	0.25	5.95531	6.02666	4.07018	-10.7543	16.9172	0.516484	0.0177429	0.21809	0.0133469	7.85876	0.861366	TRUE	B_Intermediate
TNFRSF17	0.9842	0.0158	4.13182	6e-05	1.43e-05	0	0.25	4.94094	5.19677	3.24273	-6.48718	14.3612	0.0507185	0.00808867	0.0312764	0.00646448	0.482858	0.125253	TRUE	B_Intermediate
CR1	0.984	0.016	4.11904	0.0009525	7.55e-05	0	0.25	5.9992	6.16512	3.47357	-5.28067	16.4854	0.330516	0.0946801	0.20541	0.0567398	12.5181	0.845747	TRUE	B_Intermediate
RHOH	0.9838	0.0162	4.10641	0.00355855	0.00035793	0	0.25	7.23921	7.11346	4.27547	-4.94201	21.2354	1.07777	0.0906519	0.434489	0.0610584	33.895	3.34657	TRUE	B_Intermediate
CCL4	0.9836	0.0164	4.09394	0.000211852	0.00303113	0	0.25	4.05361	4.48484	7.02215	-14.3401	23.2736	0.225697	0.655767	0.0828402	0.0974533	3.10411	37.4083	TRUE	B_Intermediate
HLA-DQA1	0.9836	0.0164	4.09394	0.00329615	0.000420882	0	0.25	6.57933	6.32195	4.46639	-7.91749	22.5129	2.10905	0.219342	0.375317	0.0680356	29.624	4.2403	TRUE	B_Intermediate
IKZF3	0.9834	0.0166	4.08161	0.00228939	0.000238215	0	0.25	6.05457	6.39836	3.39719	-5.11017	15.8049	0.899411	0.1303	0.440406	0.0782229	24.197	2.71653	TRUE	B_Intermediate
RNASE6	0.9834	0.0166	4.08161	0.000322618	9.9e-05	0	0.25	5.39635	5.24794	4.20003	-7.58916	19.4936	0.152155	0.0371107	0.107354	0.0240173	2.74255	0.954877	TRUE	B_Intermediate
RASSF2	0.9834	0.0166	4.08161	0.000744815	7.49e-05	0	0.25	5.08176	4.6216	3.00605	-3.01247	14.1345	0.295858	0.072455	0.182587	0.0473054	6.7494	0.790455	TRUE	B_Intermediate
MS4A7	0.9834	0.0166	4.08161	0.000103795	0.000200599	0	0.25	3.9041	3.78172	3.47837	-8.00358	15.7195	0.0650888	0.0933109	0.0448014	0.0402481	1.20718	2.26073	TRUE	B_Intermediate
ZNF469	0.9832	0.0168	4.06943	3.98e-05	2.98e-05	0	0.25	3.2009	3.47362	3.89594	-10.0588	15.9795	0.0726965	0.0744547	0.032967	0.0407135	0.412113	0.332602	TRUE	B_Intermediate
GPR141	0.9832	0.0168	4.06943	2.92e-05	3.88e-05	0	0.25	1.86182	3.0453	4.48555	-8.52362	14.4579	0.10989	0.0622682	0.0371936	0.0381733	0.32707	0.359195	TRUE	B_Intermediate
P2RY14	0.9832	0.0168	4.06943	0.000633424	5.42e-05	0	0.25	5.1357	5.11748	2.91611	-3.05386	13.543	0.207101	0.061804	0.135249	0.0438702	5.17389	0.56062	TRUE	B_Intermediate
LRRK1	0.9828	0.0172	4.0455	0.00151691	0.000170265	0	0.25	4.78241	4.45595	3.86115	-5.05819	17.5075	0.65596	0.230574	0.237532	0.111008	19.0727	1.80422	TRUE	B_Intermediate
TSBP1	0.9826	0.0174	4.03373	0.00029119	2.94e-05	0	0.25	5.03931	4.34059	6.65836	-14.4168	26.5684	0.116653	0.0388383	0.06847	0.0261484	3.30049	0.289558	TRUE	B_Intermediate
INPP5D	0.9824	0.0176	4.0221	0.00455732	0.000366367	0	0.25	5.40369	4.98686	3.23541	-3.5317	16.1663	1.24176	0.232272	0.546069	0.120116	44.8202	4.13453	TRUE	B_Intermediate
TRPM2	0.9824	0.0176	4.0221	0.000400989	5.57e-05	0	0.25	4.54398	4.74212	3.46056	-6.10949	15.126	0.129332	0.0816611	0.0743872	0.0455537	2.66939	0.573559	TRUE	B_Intermediate
AC233755.1	0.9824	0.0176	4.0221	6.84e-06	7.62e-07	0	0.25	6.85332	7.06054	3.97918	-12.4531	22.4984	0.00845309	0.000773602	0.00507185	0.000619476	0.115783	0.00512881	TRUE	B_Intermediate
WDFY4	0.9822	0.0178	4.0106	0.00277683	0.000184621	0	0.25	6.30972	6.45775	3.8016	-4.92864	18.1438	0.804736	0.280011	0.406593	0.112161	28.1976	1.93784	TRUE	B_Intermediate
KRT5	0.982	0.018	3.99922	8.67e-06	3.42e-06	0	0.25	4.71596	5.17207	4.36423	-11.3431	17.143	0.00845309	0.00785747	0.00591716	0.00612362	0.0435423	0.0364754	TRUE	B_Intermediate
LILRB1	0.982	0.018	3.99922	0.000368828	4.78e-05	0	0.25	6.09154	6.16379	3.56657	-4.37509	17.157	0.17836	0.0264771	0.137785	0.019758	4.38833	0.625971	TRUE	B_Intermediate
PCDHA9	0.9818	0.0182	3.98797	1.1e-05	5.36e-05	0	0.25	-1.47266	-2.65077	8.18225	-26.1297	27.8391	0.0549451	0.114862	0.0152156	0.0621669	0.177691	0.565032	TRUE	B_Intermediate
REL	0.9818	0.0182	3.98797	0.00291541	0.000479224	0	0.25	3.16602	3.10347	1.75714	-3.31227	9.81169	1.32037	0.260019	0.429417	0.165593	24.0847	5.04631	TRUE	B_Intermediate
CD79B	0.9816	0.0184	3.97683	0.00188662	0.000237258	0	0.25	6.54138	6.54675	4.88986	-7.74385	21.9023	0.914626	0.0409223	0.307692	0.0314451	14.7793	1.75766	TRUE	B_Intermediate
CCR6	0.9814	0.0186	3.96582	0.000402493	8.31e-05	0	0.25	3.95433	4.06265	2.27826	-4.57597	10.8674	0.216399	0.0568469	0.127642	0.0404645	3.41246	0.835891	TRUE	B_Intermediate
GPR183	0.9814	0.0186	3.96582	0.00218459	0.000464609	0	0.25	5.88588	6.21105	3.9684	-7.72	18.1234	0.841928	0.135056	0.243449	0.053435	12.7292	3.95218	TRUE	B_Intermediate
VAV1	0.9814	0.0186	3.96582	0.000902218	8.83e-05	0	0.25	5.34549	5.30694	3.20287	-3.14964	14.7378	0.360102	0.0702707	0.215554	0.0462799	9.72861	1.0095	TRUE	B_Intermediate
LTB	0.9814	0.0186	3.96582	0.0029902	0.00101508	0	0.25	6.26348	6.21918	5.4401	-8.62387	24.094	1.88251	0.191635	0.349958	0.0793344	27.4896	8.3871	TRUE	B_Intermediate
IKZF1	0.9812	0.0188	3.95492	0.00521031	0.000498072	0	0.25	6.55183	6.47069	4.03243	-4.14282	20.7034	1.39054	0.169689	0.540997	0.099377	43.4926	5.44392	TRUE	B_Intermediate
GRIK3	0.9812	0.0188	3.95492	7.2e-05	7.58e-05	0	0.25	3.23863	2.82666	8.94914	-25.7758	33.7579	0.229079	0.155707	0.0388842	0.0650835	0.801481	0.731692	TRUE	B_Intermediate
UGT1A5	0.9812	0.0188	3.95492	1.09e-05	9.42e-05	0	0.25	-1.67409	-2.47761	8.61487	-26.47	29.6395	0.0490279	0.154265	0.0211327	0.0632755	0.0941748	0.828781	TRUE	B_Intermediate
CD83	0.981	0.019	3.94413	0.0032265	0.000439696	0	0.25	3.81746	3.78853	2.25644	-5.51016	13.3173	2.21555	0.278365	0.416737	0.147613	34.6404	5.17453	TRUE	B_Intermediate
HLA-DMB	0.981	0.019	3.94413	0.00147076	0.000227676	0	0.25	4.51075	4.38463	2.8621	-5.66799	14.5182	0.569739	0.10932	0.308538	0.0759406	12.5451	1.97278	TRUE	B_Intermediate
ALOX5	0.9808	0.0192	3.93346	0.00095599	0.000117516	0	0.25	5.55606	5.64253	3.44886	-3.62426	16.7759	0.481826	0.128914	0.258664	0.075742	12.7331	1.28193	TRUE	B_Intermediate
HLA-DRA	0.9806	0.0194	3.92289	0.0139906	0.00348625	0	0.25	5.44212	5.61099	4.72442	-10.3414	21.3477	7.81065	1.18673	0.45224	0.170987	114.611	31.22	TRUE	B_Intermediate
DKK1	0.9804	0.0196	3.91243	6.22e-06	4.28e-06	0	0.25	3.01351	3.0738	4.323	-10.2193	22.9634	0.0245139	0.0091499	0.0135249	0.00770047	0.150167	0.0452994	TRUE	B_Intermediate
MS4A6A	0.9804	0.0196	3.91243	0.000136769	0.000145026	0	0.25	3.62183	3.44882	3.19932	-7.30798	18.2257	0.0650888	0.0782156	0.0397295	0.0316466	0.959107	1.51125	TRUE	B_Intermediate
PIK3R5	0.9802	0.0198	3.90207	0.00103334	0.000135419	0	0.25	5.17829	4.88955	4.08393	-6.62243	18.8712	0.316991	0.090642	0.174134	0.0542234	9.93519	1.60674	TRUE	B_Intermediate
CHIT1	0.98	0.02	3.89182	6.29e-05	6.16e-05	0	0.25	2.68683	3.22814	4.70311	-12.095	18.0018	0.13694	0.132296	0.0422654	0.0714057	0.510233	0.624576	TRUE	B_Intermediate
IER5	0.98	0.02	3.89182	0.00193291	0.000316362	0	0.25	3.29457	3.38214	5.91902	-9.52433	22.4939	2.08538	0.221668	0.266272	0.10623	22.3199	3.33461	TRUE	B_Intermediate
KCNH8	0.9798	0.0202	3.88167	0.000645737	0.000115651	0	0.25	5.31827	5.05631	4.41481	-5.44719	19.4504	0.264582	0.156519	0.135249	0.0797434	7.23644	1.14122	TRUE	B_Intermediate
SLC8A3	0.9798	0.0202	3.88167	4.94e-05	4.46e-05	0	0.25	2.68277	2.83919	6.33983	-19.0901	21.2137	0.0912933	0.0894538	0.032967	0.0531979	0.586903	0.449872	TRUE	B_Intermediate
TIFAB	0.9796	0.0204	3.87161	8.11e-06	3.14e-06	0	0.25	3.26063	3.53128	3.61985	-10.0657	15.9876	0.00929839	0.00646442	0.00507185	0.00471869	0.0205124	0.0308206	TRUE	B_Intermediate
DOK3	0.9796	0.0204	3.87161	0.00019665	2.82e-05	0	0.25	3.86531	3.59443	2.19601	-2.41487	11.1152	0.102282	0.0281577	0.0760778	0.0196187	2.45993	0.318612	TRUE	B_Intermediate
SRGN	0.9796	0.0204	3.87161	0.00240661	0.00405606	0	0.25	3.81256	4.38828	5.22502	-8.80754	20.0191	1.16991	0.97029	0.289941	0.221716	19.454	36.9459	TRUE	B_Intermediate
ADAMTS9	0.9796	0.0204	3.87161	0.000272509	0.00128737	0	0.25	-1.60556	-2.08357	6.23132	-20.0705	15.3395	0.159763	1.04916	0.079459	0.313075	3.43331	12.7582	TRUE	B_Intermediate
UGT1A3	0.9794	0.0206	3.86165	6.77e-06	6.99e-05	0	0.25	-2.11464	-2.65649	8.94431	-29.2454	30.6118	0.0321217	0.114524	0.0169062	0.0511231	0.159475	0.602736	TRUE	B_Intermediate
PTPRZ1	0.9792	0.0208	3.85178	3.89e-05	4.47e-05	0	0.25	2.28276	2.05708	6.62828	-19.1071	25.4025	0.0557904	0.083272	0.0338123	0.0509008	0.406526	0.432221	TRUE	B_Intermediate
CLEC2B	0.9792	0.0208	3.85178	0.000366448	0.000663324	0	0.25	3.37426	3.92874	4.44915	-7.72632	17.263	0.307693	0.148329	0.156382	0.0930755	5.19138	6.74497	TRUE	B_Intermediate
NETO1	0.9792	0.0208	3.85178	0.000405222	2.84e-05	0	0.25	7.67672	7.59274	5.34616	-10.3105	26.9541	0.0938292	0.0486118	0.0676247	0.0319252	3.24775	0.286511	TRUE	B_Intermediate
LCK	0.9792	0.0208	3.85178	0.000298903	0.000364233	0	0.25	3.64777	4.11158	3.8429	-6.63514	14.3248	0.138631	0.10049	0.0955199	0.0678608	2.56946	3.61583	TRUE	B_Intermediate
IGFN1	0.9792	0.0208	3.85178	1.61e-05	2.97e-05	0	0.25	2.08937	2.06757	8.51569	-27.1944	30.6698	0.0287405	0.0447638	0.0143702	0.0297082	0.113416	0.314497	TRUE	B_Intermediate
P2RY8	0.979	0.021	3.84201	0.00222325	0.000234574	0	0.25	5.53734	5.29831	3.67793	-5.2312	16.6193	0.677938	0.12004	0.321217	0.0691738	22.3271	2.50658	TRUE	B_Intermediate
HIST1H1D	0.9788	0.0212	3.83233	0.000627115	0.000110731	0	0.25	4.45966	4.35071	3.21116	-7.02734	15.4767	0.350803	0.0440036	0.174979	0.0307307	5.82409	1.10209	TRUE	B_Intermediate
ZNF804A	0.9788	0.0212	3.83233	0.000595886	0.000114722	0	0.25	5.18339	5.14375	4.61009	-8.10787	21.8715	0.234996	0.147392	0.102282	0.0711893	7.3231	1.08238	TRUE	B_Intermediate
PLEK	0.9784	0.0216	3.81322	0.000501121	0.000292496	0	0.25	5.23997	5.17077	4.40941	-5.75694	18.4236	0.223162	0.0909591	0.13694	0.0547866	4.13812	3.11998	TRUE	B_Intermediate
EBF1	0.9784	0.0216	3.81322	0.00527979	0.000690275	0	0.25	6.22992	6.12517	4.58619	-8.25045	18.8342	1.57481	0.503891	0.497887	0.154175	55.764	6.25717	TRUE	B_Intermediate
PNOC	0.9784	0.0216	3.81322	0.000217681	3.75e-05	0	0.25	5.01616	5.38409	3.19793	-5.55821	15.1575	0.167371	0.0534555	0.105664	0.0356095	2.81093	0.376244	TRUE	B_Intermediate
REG1B	0.9782	0.0218	3.8038	7.22e-07	9.58e-07	0	0.25	2.92209	3.29642	5.01701	-17.2817	21.4586	0	0.00186733	0	0.00161538	0	0.0100995	TRUE	B_Intermediate
RAC2	0.9782	0.0218	3.8038	0.000827633	0.000510412	0	0.25	5.31425	5.85809	4.62823	-6.85449	18.6195	0.601861	0.124681	0.271344	0.0820109	9.09594	5.8983	TRUE	B_Intermediate
SIGLEC6	0.9782	0.0218	3.8038	5.58e-05	9.49e-06	0	0.25	5.07482	5.1678	3.07074	-6.85216	15.5225	0.0431107	0.00833768	0.0228233	0.00613844	0.536258	0.0793964	TRUE	B_Intermediate
IL2RB	0.9782	0.0218	3.8038	4.49e-05	9.28e-05	0	0.25	1.76884	2.38476	4.10165	-8.81248	14.3679	0.0879121	0.0841977	0.0422654	0.052116	0.345978	1.10905	TRUE	B_Intermediate
TRPC4	0.978	0.022	3.79447	7.38e-05	8.03e-05	0	0.25	1.47409	1.80626	5.62087	-15.5856	19.1379	0.102282	0.11275	0.0312764	0.0609576	0.572977	0.76555	TRUE	B_Intermediate
TNFSF9	0.978	0.022	3.79447	0.000281675	3.46e-05	0	0.25	3.60643	3.67098	5.00369	-8.75124	18.4631	0.254438	0.0373944	0.090448	0.0273962	2.18091	0.374856	TRUE	B_Intermediate
EVC	0.978	0.022	3.79447	0.00013013	0.000700297	0	0.25	-1.31338	-2.23745	5.48642	-14.824	15.915	0.0980558	0.630892	0.0397295	0.252355	1.20618	7.22304	TRUE	B_Intermediate
LAMA1	0.9778	0.0222	3.78521	5.67e-05	0.000416483	0	0.25	-1.668	-2.41397	7.97019	-22.973	24.9507	0.0786137	0.411981	0.0295858	0.177793	0.82686	4.0953	TRUE	B_Intermediate
RIPOR2	0.9778	0.0222	3.78521	0.00568116	0.000827043	0	0.25	4.28936	3.86446	2.83996	-4.11771	15.2211	1.776	0.39689	0.646661	0.189133	60.8448	8.22084	TRUE	B_Intermediate
C1orf162	0.9778	0.0222	3.78521	0.000306517	0.000319937	0	0.25	2.94388	3.60743	3.17972	-8.78627	11.7602	0.164835	0.0999654	0.115807	0.0551393	3.49717	3.47372	TRUE	B_Intermediate
ADGRD1	0.9778	0.0222	3.78521	0.000100341	7.86e-05	0	0.25	3.29747	3.70766	4.43452	-11.5599	17.0188	0.184277	0.157133	0.0481826	0.0715954	0.717357	0.812294	TRUE	B_Intermediate
SLC12A1	0.9778	0.0222	3.78521	8.17e-05	0.00456525	0	0.25	-3.81112	-3.73697	6.96705	-23.9297	18.5125	0.117498	2.39818	0.0540997	0.23771	2.97894	49.1054	TRUE	B_Intermediate
AURKB	0.9778	0.0222	3.78521	2.17e-05	1.77e-05	0	0.25	2.48814	2.77728	3.18402	-6.67705	12.2682	0.0287405	0.0401044	0.0202874	0.0299749	0.180203	0.207902	TRUE	B_Intermediate
CUX2	0.9778	0.0222	3.78521	0.000233978	0.000107573	0	0.25	3.20177	2.97194	5.82733	-16.5349	18.5035	0.262046	0.201016	0.0701606	0.0858226	3.137	1.1334	TRUE	B_Intermediate
CHRNA4	0.9776	0.0224	3.77604	1.05e-05	0.000145698	0	0.25	-4.06548	-4.34027	7.28835	-23.5601	21.9128	0.0321217	0.170844	0.0160609	0.0824436	0.113714	1.44543	TRUE	B_Intermediate
POU3F1	0.9776	0.0224	3.77604	6.53e-05	2.34e-05	0	0.25	2.99835	3.30528	4.76528	-7.4465	15.5949	0.06847	0.0398436	0.0388842	0.0307782	0.503461	0.254715	TRUE	B_Intermediate
CAMK1D	0.9776	0.0224	3.77604	0.00523205	0.000685198	0	0.25	4.13229	3.87771	3.37832	-5.8149	14.9055	1.34404	0.626555	0.516484	0.200903	51.7132	7.61517	TRUE	B_Intermediate
CYP19A1	0.9776	0.0224	3.77604	2.34e-05	3.38e-05	0	0.25	1.16246	1.15093	8.00842	-22.9296	27.235	0.057481	0.0771763	0.0202874	0.0431262	0.179319	0.354754	TRUE	B_Intermediate
LSP1	0.9776	0.0224	3.77604	0.000877217	0.000551348	0	0.25	4.83635	5.26486	4.50192	-5.93368	17.5617	0.492816	0.188824	0.265427	0.111704	8.2839	6.00785	TRUE	B_Intermediate
BNIP5	0.9776	0.0224	3.77604	1.33e-05	1.33e-05	0	0.25	2.98445	3.43244	3.92555	-8.20326	16.124	0.0185968	0.0312226	0.0169062	0.0214831	0.109312	0.135773	TRUE	B_Intermediate
SLC32A1	0.9774	0.0226	3.76695	3.54e-06	3.32e-06	0	0.25	2.96269	3.56667	4.602	-9.72117	16.4803	0.00591716	0.00769445	0.00507185	0.0062244	0.0173794	0.0337921	TRUE	B_Intermediate
TUNAR	0.9774	0.0226	3.76695	1.54e-05	1.99e-05	0	0.25	3.57217	3.55447	5.92712	-18.7153	26.2877	0.0262046	0.0478436	0.0143702	0.0292932	0.0932595	0.209149	TRUE	B_Intermediate
TNR	0.9774	0.0226	3.76695	0.000138631	0.000141427	0	0.25	3.29267	3.64355	4.44171	-9.15077	17.6646	0.237532	0.307092	0.0701606	0.105569	2.43446	1.44232	TRUE	B_Intermediate
RERGL	0.9774	0.0226	3.76695	2.58e-05	0.000203739	0	0.25	-2.17704	-2.95137	5.76007	-18.798	19.3849	0.0625528	0.209875	0.0295858	0.102614	0.486255	2.12922	TRUE	B_Intermediate
JAK3	0.9772	0.0228	3.75793	0.000691884	0.000100554	0	0.25	4.77791	4.29634	3.24233	-3.31198	15.8481	0.241758	0.0799158	0.173288	0.0512713	6.37594	1.10285	TRUE	B_Intermediate
NFKBID	0.977	0.023	3.74899	0.000754962	0.0001422	0	0.25	3.46708	3.08197	2.43184	-3.57997	12.9979	0.409975	0.10679	0.212172	0.0728017	6.52296	1.62541	TRUE	B_Intermediate
UGT1A9	0.977	0.023	3.74899	1.92e-05	0.00020739	0	0.25	-2.58046	-2.96019	6.93616	-21.4323	21.4796	0.0693153	0.329856	0.0295858	0.104303	0.141216	1.90262	TRUE	B_Intermediate
RSPO1	0.977	0.023	3.74899	7.26e-06	8.76e-06	0	0.25	1.74532	1.745	6.81937	-20.1245	26.5573	0.0346577	0.0172449	0.0169062	0.0122502	0.071909	0.0856274	TRUE	B_Intermediate
FCGR3A	0.9768	0.0232	3.74013	2.96e-05	0.000480792	0	0.25	2.84663	3.06078	5.32065	-11.9951	19.4116	0.021978	0.131664	0.0194421	0.0562597	0.518052	5.89471	TRUE	B_Intermediate
AMPD1	0.9768	0.0232	3.74013	7.83e-05	4.82e-06	0	0.25	6.02839	5.68598	5.88595	-13.975	29.3498	0.0608622	0.00913506	0.0380389	0.00716991	1.37313	0.0455287	TRUE	B_Intermediate
PLD4	0.9768	0.0232	3.74013	0.000100856	3.75e-05	0	0.25	4.70044	5.27638	3.80723	-7.38103	14.8208	0.0912933	0.0487212	0.0557904	0.032607	1.15545	0.357224	TRUE	B_Intermediate
CDK15	0.9768	0.0232	3.74013	3.32e-05	3.48e-05	0	0.25	1.63376	1.86016	4.53208	-13.3075	14.9031	0.0549451	0.0680784	0.0312764	0.04133	0.504638	0.351704	TRUE	B_Intermediate
CLC	0.9768	0.0232	3.74013	6.46e-06	2.17e-06	0	0.25	3.97685	4.06364	4.64684	-11.9091	23.0948	0.00338123	0.00432445	0.00253593	0.00314777	0.00906045	0.0320916	TRUE	B_Intermediate
LILRB2	0.9768	0.0232	3.74013	5.03e-05	7.53e-05	0	0.25	3.7994	3.64811	3.38952	-9.1809	16.0779	0.0152156	0.0337513	0.010989	0.0208843	0.270331	0.799239	TRUE	B_Intermediate
CDH19	0.9766	0.0234	3.73134	0.000129752	2.03e-05	0	0.25	3.58644	2.91661	7.71092	-21.1004	32.4264	0.0202874	0.0338696	0.0160609	0.0236824	0.333931	0.237147	TRUE	B_Intermediate
ESRRB	0.9766	0.0234	3.73134	6.38e-05	0.000926077	0	0.25	-2.14029	-2.52943	8.20524	-23.7878	22.1954	0.114117	0.749449	0.043956	0.206075	1.06983	9.70307	TRUE	B_Intermediate
BCL2A1	0.9764	0.0236	3.72263	0.000303816	0.000210464	0	0.25	4.41551	4.61321	4.81949	-10.5873	17.8333	0.224852	0.0937115	0.114117	0.039433	3.18551	2.3029	TRUE	B_Intermediate
TMEM207	0.9764	0.0236	3.72263	3.21e-06	9.77e-05	0	0.25	-4.4769	-4.3688	7.15654	-27.2817	22.2563	0.00507185	0.0569607	0.00422654	0.0292636	0.0714801	0.959879	TRUE	B_Intermediate
HLA-DQB1	0.9764	0.0236	3.72263	0.00408885	0.000503363	0	0.25	5.1253	4.92363	3.8913	-6.38408	17.9749	2.72865	0.2803	0.386306	0.109816	34.7495	5.09029	TRUE	B_Intermediate
LAMP5	0.9764	0.0236	3.72263	1.98e-05	5.82e-06	0	0.25	4.00598	4.23023	3.62615	-9.88145	16.0361	0.0228233	0.0110707	0.0152156	0.00892757	0.261804	0.0605535	TRUE	B_Intermediate
PLPPR1	0.976	0.024	3.70541	0.000139279	0.000852342	0	0.25	-2.16503	-2.60055	6.0691	-15.7126	17.1716	0.0819949	0.595894	0.0448014	0.237662	0.851268	8.32982	TRUE	B_Intermediate
CPED1	0.976	0.024	3.70541	0.000883479	0.000189101	0	0.25	4.41754	4.52231	4.13913	-8.254	15.2233	0.370245	0.203965	0.157227	0.0991784	8.96777	1.80916	TRUE	B_Intermediate
IFNB1	0.976	0.024	3.70541	1.37e-06	7.08e-07	0	0.25	3.17279	3.45002	4.27984	-12.2997	19.7285	0.00253593	0.00131306	0.00253593	0.00115596	0.0120471	0.00619991	TRUE	B_Intermediate
ZNF536	0.9758	0.0242	3.6969	0.000105005	0.000139903	0	0.25	2.04853	1.86339	7.10312	-20.8201	25.9693	0.161454	0.279954	0.035503	0.101487	0.662631	1.40918	TRUE	B_Intermediate
INSYN2A	0.9758	0.0242	3.6969	3.89e-05	0.000116401	0	0.25	-0.282508	-0.975789	5.95629	-16.3765	15.297	0.032967	0.100759	0.0177515	0.0690404	0.237938	1.16761	TRUE	B_Intermediate
GRM4	0.9758	0.0242	3.6969	4.25e-05	6.47e-05	0	0.25	2.29543	2.20958	7.11793	-21.5205	27.4039	0.125106	0.146519	0.035503	0.0658037	0.451266	0.64428	TRUE	B_Intermediate
GPR171	0.9758	0.0242	3.6969	7.16e-05	0.000221871	0	0.25	3.27376	3.78292	4.20185	-9.35802	15.3864	0.0591716	0.0355066	0.0312764	0.0256178	0.608979	2.05789	TRUE	B_Intermediate
AREG	0.9758	0.0242	3.6969	0.000964625	0.00104513	0	0.25	3.50136	3.83904	5.99769	-13.2126	21.5157	0.868133	0.292005	0.197802	0.0811691	9.48243	11.2392	TRUE	B_Intermediate
HSPA6	0.9758	0.0242	3.6969	0.00159382	0.00158229	0	0.25	3.0768	3.01994	7.00497	-13.7982	25.8103	1.8656	0.455545	0.202029	0.0852061	17.3784	13.9898	TRUE	B_Intermediate
PRDM16	0.9758	0.0242	3.6969	0.000114578	0.0012187	0	0.25	-2.48024	-2.7752	6.6318	-16.6028	17.4096	0.336433	1.56861	0.0498732	0.277356	1.25928	13.8865	TRUE	B_Intermediate
ADAMTS2	0.9758	0.0242	3.6969	0.000110445	0.000140179	0	0.25	1.59285	1.92775	5.29594	-13.5001	14.5543	0.184277	0.222677	0.0414201	0.0845184	0.919918	1.39228	TRUE	B_Intermediate
PLAC8	0.9756	0.0244	3.68847	0.00115909	0.000592005	0	0.25	5.01714	5.61698	3.85021	-6.42872	16.7709	0.516484	0.159462	0.274725	0.095998	10.3729	6.61104	TRUE	B_Intermediate
CARD11	0.9756	0.0244	3.68847	0.00277123	0.000165059	0	0.25	5.786	5.65106	3.61338	-4.40157	16.1478	0.77684	0.145394	0.353339	0.0775204	29.194	2.09833	TRUE	B_Intermediate
PMAIP1	0.9754	0.0246	3.6801	0.000992118	0.00043746	0	0.25	3.54795	3.53498	5.78093	-10.0862	22.2674	0.728657	0.148598	0.21809	0.0848652	8.66099	5.18859	TRUE	B_Intermediate
ADAMTS16	0.9754	0.0246	3.6801	0.000117841	0.000620167	0	0.25	-0.50267	-1.29722	6.42766	-17.4458	18.6675	0.100592	0.529477	0.0431107	0.211733	1.17716	6.51249	TRUE	B_Intermediate
ADTRP	0.9754	0.0246	3.6801	0.000171804	0.000151651	0	0.25	2.56366	2.91035	3.30537	-7.66658	13.0817	0.196112	0.20409	0.0608622	0.0964367	1.50757	1.55902	TRUE	B_Intermediate
PPP1R2C	0.9754	0.0246	3.6801	1.67e-06	8.66e-06	0	0.25	1.63774	2.31856	4.34406	-11.7873	15.9969	0	0.00189401	0	0.00121228	0	0.0733745	TRUE	B_Intermediate
SLC6A3	0.9754	0.0246	3.6801	1.63e-05	1.9e-05	0	0.25	2.00117	2.23121	5.24175	-14.9318	17.2694	0.0380389	0.0426327	0.0185968	0.0277845	0.242103	0.207699	TRUE	B_Intermediate
AGXT	0.9752	0.0248	3.6718	3.89e-06	6.65e-05	0	0.25	-3.74259	-3.77395	4.24644	-15.6945	11.5785	0.0101437	0.0773714	0.00676247	0.0488052	0.025926	0.688524	TRUE	B_Intermediate
CST2	0.9752	0.0248	3.6718	1.04e-06	1.85e-06	0	0.25	2.72717	3.33372	4.87766	-15.1367	21.185	0.00338123	0.00409623	0.00169062	0.00346195	0.020093	0.0181316	TRUE	B_Intermediate
NPFFR2	0.9752	0.0248	3.6718	1.7e-05	2.37e-05	0	0.25	1.92462	1.64988	6.82019	-21.6866	25.6662	0.0346577	0.0466763	0.0177515	0.0316199	0.138	0.232048	TRUE	B_Intermediate
HDC	0.9752	0.0248	3.6718	2.75e-05	1.28e-05	0	0.25	3.65456	3.68853	4.08351	-12.0664	19.1906	0.0245139	0.0180956	0.0185968	0.0134388	0.361431	0.118484	TRUE	B_Intermediate
CD74	0.9752	0.0248	3.6718	0.0185591	0.00619891	0	0.25	4.43336	4.28398	4.16241	-8.87374	18.7343	9.32545	1.78371	0.625528	0.31363	167.879	57.6908	TRUE	B_Intermediate
C12orf42	0.9752	0.0248	3.6718	0.00101428	7.23e-05	0	0.25	6.00835	6.27279	3.45773	-4.64899	15.4332	0.362638	0.10671	0.201183	0.0622262	9.05899	0.809754	TRUE	B_Intermediate
AGXT2	0.975	0.025	3.66356	8.01e-05	0.000975432	0	0.25	-2.5229	-2.64852	5.85922	-16.1971	14.1669	0.043956	0.495884	0.0262046	0.199975	0.957292	8.59451	TRUE	B_Intermediate
IL6	0.975	0.025	3.66356	8.47e-05	1.85e-05	0	0.25	4.06404	4.01894	4.36224	-7.58721	16.91	0.129332	0.0373712	0.0557904	0.0279357	1.26165	0.199761	TRUE	B_Intermediate
BASP1	0.975	0.025	3.66356	0.00127587	0.00018365	0	0.25	5.68154	5.8508	3.77556	-4.27284	17.1126	0.662723	0.236447	0.296703	0.106772	11.5768	2.03385	TRUE	B_Intermediate
GATA4	0.9748	0.0252	3.65539	1.83e-05	3.06e-05	0	0.25	1.81564	2.11075	5.88121	-17.3682	17.652	0.0405748	0.0640679	0.0194421	0.041496	0.269204	0.30619	TRUE	B_Intermediate
HIST1H3B	0.9748	0.0252	3.65539	1.91e-05	3.85e-05	0	0.25	2.22787	3.09646	4.79975	-13.133	15.271	0.0532545	0.0843293	0.032967	0.0583819	0.159086	0.409975	TRUE	B_Intermediate
P2RX1	0.9748	0.0252	3.65539	0.000319831	3.61e-05	0	0.25	5.46878	5.70617	3.48514	-6.41509	15.9941	0.230769	0.0530852	0.103973	0.0342046	5.20044	0.392317	TRUE	B_Intermediate
CMA1	0.9748	0.0252	3.65539	1.17e-06	1.42e-06	0	0.25	2.71511	2.50081	5.31644	-18.3348	23.776	0.00253593	0.00252829	0.00253593	0.00211037	0.00543171	0.0137482	TRUE	B_Intermediate
EGF	0.9748	0.0252	3.65539	0.000134933	0.0026217	0	0.25	-2.26031	-2.62711	7.02914	-20.728	20.7583	0.0862215	1.40582	0.0515638	0.224701	1.69486	25.3844	TRUE	B_Intermediate
UGT1A4	0.9748	0.0252	3.65539	8.81e-06	8.85e-05	0	0.25	-1.93983	-2.33141	8.15885	-24.8832	26.0086	0.0397295	0.13454	0.0185968	0.0576676	0.0786167	0.761849	TRUE	B_Intermediate
GP2	0.9748	0.0252	3.65539	6.28e-06	0.000389116	0	0.25	-3.64241	-3.90147	7.40598	-26.1548	21.2704	0.0126796	0.220998	0.00676247	0.0823014	0.124132	4.06839	TRUE	B_Intermediate
IL17A	0.9748	0.0252	3.65539	1.3e-06	4.79e-06	0	0.25	1.94212	2.62336	4.04907	-11.7123	13.3211	0.000845309	0.00357754	0.000845309	0.00249569	0.0142069	0.0690084	TRUE	B_Intermediate
CAMP	0.9748	0.0252	3.65539	3.62e-06	4.55e-06	0	0.25	1.91859	2.40808	4.5816	-9.32455	16.3324	0.00338123	0.0108573	0.00338123	0.00741593	0.0137801	0.0596402	TRUE	B_Intermediate
PRIMA1	0.9748	0.0252	3.65539	2.57e-05	4.15e-05	0	0.25	1.52051	1.47421	7.17315	-22.145	28.9793	0.0507185	0.0867629	0.0202874	0.0496826	0.235766	0.419707	TRUE	B_Intermediate
E2F8	0.9748	0.0252	3.65539	1.92e-05	1.77e-05	0	0.25	2.82919	3.25465	3.82169	-9.42907	14.3577	0.0278952	0.0414679	0.0185968	0.0303958	0.206686	0.186986	TRUE	B_Intermediate
ITPRID1	0.9748	0.0252	3.65539	2.5e-05	3.51e-05	0	0.25	1.85332	1.76089	6.57856	-16.9706	22.4791	0.0431107	0.0633271	0.0185968	0.0419613	0.240932	0.354777	TRUE	B_Intermediate
HAND2	0.9746	0.0254	3.64728	5.05e-06	3.11e-06	0	0.25	3.80941	4.0076	6.56146	-20.3995	27.1575	0.000845309	0.00660668	0.000845309	0.00560196	0.00183683	0.0314573	TRUE	B_Intermediate
ADD2	0.9746	0.0254	3.64728	8.32e-05	5.51e-05	0	0.25	3.06997	3.11239	3.55098	-6.18188	13.8087	0.0989011	0.112889	0.0490279	0.0616067	1.22853	0.557762	TRUE	B_Intermediate
GRIN2A	0.9744	0.0256	3.63923	0.000147808	0.000187068	0	0.25	1.55088	1.38096	7.95021	-20.6527	30.6651	0.203719	0.287231	0.0642434	0.108393	1.43525	1.79723	TRUE	B_Intermediate
PCDHA3	0.9744	0.0256	3.63923	1.23e-05	5.83e-05	0	0.25	-2.20915	-2.74876	6.95063	-24.4129	24.6806	0.0735418	0.13699	0.0169062	0.0672531	0.106902	0.609402	TRUE	B_Intermediate
CRISP3	0.9744	0.0256	3.63923	1.87e-06	2.68e-06	0	0.25	2.40608	2.64557	4.57018	-13.6073	18.2723	0.00338123	0.00558116	0.00169062	0.00468905	0.00930659	0.0270502	TRUE	B_Intermediate
CPA6	0.9744	0.0256	3.63923	9.31e-05	9.09e-05	0	0.25	1.4673	1.79645	6.53013	-17.1865	17.6776	0.104818	0.175045	0.0448014	0.0817145	0.937518	0.941299	TRUE	B_Intermediate
ARSF	0.9744	0.0256	3.63923	1.36e-05	0.000115502	0	0.25	-1.8421	-2.16808	6.96338	-22.5938	22.377	0.0185968	0.0841369	0.0143702	0.0588265	0.113869	1.09287	TRUE	B_Intermediate
IGSF21	0.9744	0.0256	3.63923	0.000103064	0.00014104	0	0.25	1.98115	2.44692	5.43023	-13.623	19.382	0.155537	0.271059	0.0405748	0.0986715	0.643313	1.39349	TRUE	B_Intermediate
ZCCHC12	0.9744	0.0256	3.63923	3.14e-06	5.51e-06	0	0.25	1.92975	2.53868	4.29432	-8.35587	14.2661	0.00422654	0.00810646	0.00338123	0.00695651	0.00835804	0.0544851	TRUE	B_Intermediate
PCDHA6	0.9742	0.0258	3.63124	1.15e-05	5.13e-05	0	0.25	-1.3385	-2.18754	7.77175	-26.8393	28.1743	0.0591716	0.119556	0.0152156	0.0619357	0.0876967	0.534913	TRUE	B_Intermediate
IL17B	0.974	0.026	3.62331	1.81e-05	2.7e-05	0	0.25	1.14424	1.50443	4.99356	-14.1676	16.269	0.0253593	0.0576586	0.0126796	0.0352242	0.113534	0.270902	TRUE	B_Intermediate
DNAH8	0.974	0.026	3.62331	0.00011474	9.39e-05	0	0.25	2.15994	2.42821	4.03544	-8.3203	14.4525	0.180896	0.18017	0.057481	0.0808075	1.42777	0.926612	TRUE	B_Intermediate
LAMP3	0.974	0.026	3.62331	6.01e-05	2.21e-05	0	0.25	3.25698	3.54026	3.28414	-7.72604	14.7878	0.0617075	0.0435547	0.032967	0.0308878	0.970548	0.231652	TRUE	B_Intermediate
SPTA1	0.974	0.026	3.62331	1.42e-05	1.15e-05	0	0.25	3.01218	3.49921	3.88537	-8.94961	15.0998	0.0481826	0.0232289	0.0160609	0.0168563	0.232266	0.11025	TRUE	B_Intermediate
ST6GALNAC5	0.974	0.026	3.62331	6.44e-05	8.36e-05	0	0.25	1.91899	1.49736	6.28838	-16.1437	22.8179	0.0726965	0.116825	0.0338123	0.0655222	0.70377	0.854241	TRUE	B_Intermediate
HLA-DRB1	0.974	0.026	3.62331	0.00588455	0.00221874	0	0.25	4.37428	4.39523	4.27773	-9.23003	18.0566	3.48436	0.820257	0.426881	0.179648	52.9929	20.5752	TRUE	B_Intermediate
ZPLD1	0.974	0.026	3.62331	9.75e-05	0.000188692	0	0.25	2.82296	2.51846	6.6405	-14.3303	24.9169	0.153001	0.365004	0.046492	0.123928	0.628925	1.95931	TRUE	B_Intermediate
CBFA2T3	0.9738	0.0262	3.61545	0.000482082	6.87e-05	0	0.25	4.95134	5.41265	3.02524	-4.31538	14.4272	0.391378	0.128806	0.167371	0.0611414	7.52878	0.761409	TRUE	B_Intermediate
SLCO5A1	0.9738	0.0262	3.61545	0.00054053	5.72e-05	0	0.25	4.9277	4.78653	4.61064	-9.19965	22.0307	0.287405	0.101809	0.0972105	0.0594934	7.14939	0.5829	TRUE	B_Intermediate
CHRM2	0.9738	0.0262	3.61545	2.06e-05	2.57e-05	0	0.25	1.8107	1.61218	7.08976	-20.9966	25.1335	0.0312764	0.0508498	0.0202874	0.0334369	0.278225	0.257423	TRUE	B_Intermediate
LRRC74A	0.9738	0.0262	3.61545	1.8e-05	2.42e-05	0	0.25	0.690781	0.786033	7.20921	-20.6115	23.8851	0.0287405	0.0476601	0.0160609	0.0282854	0.1123	0.254934	TRUE	B_Intermediate
BIRC3	0.9738	0.0262	3.61545	0.00367594	0.00072131	0	0.25	4.5665	4.57145	3.13178	-7.11928	14.3091	1.4962	0.214346	0.446323	0.116464	34.9701	7.09976	TRUE	B_Intermediate
DSCAML1	0.9738	0.0262	3.61545	0.000356214	0.00164463	0	0.25	-0.767884	-1.55734	5.90211	-13.6194	14.6488	0.431953	1.37635	0.0972105	0.328035	3.8339	17.9337	TRUE	B_Intermediate
SHANK1	0.9738	0.0262	3.61545	2.43e-05	2.81e-05	0	0.25	1.6343	1.71902	5.70505	-15.5363	17.3446	0.0473373	0.0608755	0.0295858	0.0355295	0.332447	0.29675	TRUE	B_Intermediate
TXNDC5	0.9738	0.0262	3.61545	0.000898239	0.000136423	0	0.25	2.97414	2.78033	1.83027	-4.55477	9.39119	0.597634	0.15532	0.174979	0.10224	17.698	1.53908	TRUE	B_Intermediate
XCL2	0.9738	0.0262	3.61545	5.07e-06	0.000161	0	0.25	0.385846	0.977525	6.21848	-20.1126	15.83	0.00507185	0.0357199	0.00338123	0.0175024	0.0234619	1.94923	TRUE	B_Intermediate
TOP2A	0.9738	0.0262	3.61545	6.34e-05	4.44e-05	0	0.25	2.66496	2.97063	3.19233	-5.94229	12.3215	0.0676247	0.0846738	0.0338123	0.0575223	0.510345	0.498045	TRUE	B_Intermediate
CH25H	0.9738	0.0262	3.61545	1.09e-05	4.18e-05	0	0.25	0.613486	0.542557	4.88719	-10.9093	17.2536	0.0194421	0.0300985	0.00929839	0.0188896	0.133171	0.472611	TRUE	B_Intermediate
ROS1	0.9738	0.0262	3.61545	2.5e-05	3.8e-05	0	0.25	1.74727	1.6169	6.16769	-14.6321	25.0743	0.0879121	0.0691048	0.0295858	0.043885	0.304839	0.400859	TRUE	B_Intermediate
HLA-DPA1	0.9736	0.0264	3.60764	0.0041412	0.00164095	0	0.25	5.06076	4.59488	5.36568	-9.62082	23.1765	2.46915	0.669066	0.370245	0.157901	36.4386	16.0065	TRUE	B_Intermediate
DERL3	0.9736	0.0264	3.60764	0.000197729	7.37e-05	0	0.25	4.28738	4.89527	3.41948	-7.12674	13.906	0.155537	0.0989677	0.0777684	0.0648938	2.06152	0.702286	TRUE	B_Intermediate
CNKSR2	0.9736	0.0264	3.60764	0.000425035	5.21e-05	0	0.25	4.65458	4.53976	3.16389	-4.3132	14.526	0.172443	0.0603597	0.104818	0.041905	3.39118	0.513151	TRUE	B_Intermediate
PLIN4	0.9736	0.0264	3.60764	9.07e-06	3.7e-05	0	0.25	-1.60469	-2.17299	4.83995	-14.9584	15.0736	0.0304311	0.0474797	0.0118343	0.0328441	0.221879	0.41068	TRUE	B_Intermediate
LCN1	0.9734	0.0266	3.59988	1.89e-06	2.01e-06	0	0.25	3.03084	3.32559	5.11629	-16.6649	21.711	0.00760778	0.00469792	0.00591716	0.00347381	0.0388686	0.0201274	TRUE	B_Intermediate
MS4A4A	0.9734	0.0266	3.59988	6.89e-05	7.79e-05	0	0.25	2.73596	3.10831	3.44706	-9.38073	14.1006	0.0743872	0.0761773	0.0304311	0.0465259	0.694901	0.836611	TRUE	B_Intermediate
RGS20	0.9734	0.0266	3.59988	4.75e-05	4.14e-05	0	0.25	1.9408	1.75565	5.85076	-15.3262	19.078	0.0760778	0.0774285	0.0380389	0.0483488	0.692259	0.435661	TRUE	B_Intermediate
FGFR2	0.9734	0.0266	3.59988	9.9e-05	0.000589234	0	0.25	-1.60299	-2.22598	5.34693	-15.0369	14.4324	0.0777684	0.631725	0.0304311	0.227333	1.11902	6.26933	TRUE	B_Intermediate
KCNB2	0.9732	0.0268	3.59219	7.17e-05	9.93e-05	0	0.25	-0.0742826	0.34039	8.08032	-20.387	20.5639	0.147929	0.173207	0.043956	0.0819457	1.07301	1.03133	TRUE	B_Intermediate
PRSS2	0.9732	0.0268	3.59219	3.71e-06	7.76e-06	0	0.25	2.62811	3.19673	4.82615	-16.4493	17.1793	0.00845309	0.0170197	0.00760778	0.0134091	0.0392309	0.0759648	TRUE	B_Intermediate
CADM3	0.9732	0.0268	3.59219	2.61e-05	2.44e-05	0	0.25	3.64307	3.83832	6.46038	-23.2559	26.2265	0.0304311	0.0416011	0.0211327	0.0305292	0.482798	0.23901	TRUE	B_Intermediate
SLC12A3	0.9732	0.0268	3.59219	0.00021072	0.00347457	0	0.25	-1.34127	-1.29223	6.68243	-20.0885	19.7056	0.196112	1.58107	0.0667794	0.12244	3.2445	31.6457	TRUE	B_Intermediate
ROR2	0.9732	0.0268	3.59219	0.000209182	0.00027686	0	0.25	1.74011	1.57084	6.44014	-13.7808	18.8662	0.360102	0.370503	0.0752325	0.13057	2.52346	2.87692	TRUE	B_Intermediate
MYEOV	0.9732	0.0268	3.59219	3.78e-05	4.96e-05	0	0.25	2.56748	2.78147	5.2615	-16.3945	21.5074	0.125951	0.123639	0.0431107	0.0585983	0.598466	0.537129	TRUE	B_Intermediate
RDH8	0.9732	0.0268	3.59219	3.94e-06	4.09e-05	0	0.25	-0.177964	-0.500443	10.1612	-32.2968	31.9106	0.00845309	0.0445978	0.00507185	0.0202293	0.0543292	0.488803	TRUE	B_Intermediate
RUNX3	0.9732	0.0268	3.59219	0.000782478	0.000342833	0	0.25	5.25523	5.90539	4.29169	-4.86037	18.384	0.524937	0.173403	0.210482	0.0927791	5.93507	3.67896	TRUE	B_Intermediate
PRMT8	0.9732	0.0268	3.59219	3.97e-05	9.88e-05	0	0.25	-0.678334	-0.478486	5.58953	-14.1933	17.2389	0.103128	0.166163	0.0363483	0.0830987	0.54796	1.03444	TRUE	B_Intermediate
SCN5A	0.973	0.027	3.58455	3.1e-05	4.1e-05	0	0.25	1.89003	2.10024	5.40237	-15.3621	18.4633	0.0836855	0.0838172	0.0287405	0.0486481	0.30691	0.397151	TRUE	B_Intermediate
CCL3	0.973	0.027	3.58455	9.54e-05	0.00121105	0	0.25	2.82213	3.06136	6.14817	-14.769	19.0933	0.115807	0.397091	0.0532544	0.052202	1.29254	15.6323	TRUE	B_Intermediate
CCL22	0.973	0.027	3.58455	1.75e-05	8.03e-06	0	0.25	3.01544	3.44833	2.98005	-7.64573	14.5622	0.00845309	0.0172243	0.00676247	0.0125733	0.0868014	0.094784	TRUE	B_Intermediate
ADRA1A	0.973	0.027	3.58455	2.1e-05	4.8e-05	0	0.25	1.48223	0.913032	7.17502	-21.4835	26.9248	0.0346577	0.0807258	0.0169062	0.0499849	0.170086	0.488918	TRUE	B_Intermediate
MTRNR2L1	0.973	0.027	3.58455	0.00143802	0.00045982	0	0.25	2.53276	2.56119	5.94457	-15.4008	20.281	0.91378	0.354647	0.242604	0.105201	10.8707	4.68333	TRUE	B_Intermediate
SEMA7A	0.973	0.027	3.58455	0.000204337	3.51e-05	0	0.25	4.38687	4.59485	2.82216	-3.73644	13.9198	0.123415	0.0628706	0.0853762	0.0413685	2.13418	0.369342	TRUE	B_Intermediate
GBP5	0.9728	0.0272	3.57696	0.000158788	9.61e-05	0	0.25	3.97435	4.04102	3.77823	-5.11854	15.8105	0.110735	0.0477919	0.0786137	0.0353398	1.74423	1.22566	TRUE	B_Intermediate
CLDN10	0.9728	0.0272	3.57696	0.000165905	0.0012111	0	0.25	-2.49081	-2.55292	4.66556	-14.9918	10.3745	0.110735	0.755969	0.0633981	0.287004	2.49037	10.99	TRUE	B_Intermediate
CXorf21	0.9728	0.0272	3.57696	0.000172849	3.76e-05	0	0.25	3.91811	4.17252	2.45235	-4.09793	10.8776	0.0980558	0.0298111	0.0752325	0.0241032	1.61643	0.375903	TRUE	B_Intermediate
NLRP1	0.9728	0.0272	3.57696	0.00138292	0.000244082	0	0.25	4.64306	3.86317	3.41976	-3.47564	15.4889	0.472528	0.161021	0.294167	0.0963863	14.2679	2.61403	TRUE	B_Intermediate
NR5A2	0.9728	0.0272	3.57696	5.34e-05	8.04e-05	0	0.25	1.90263	2.26311	3.97942	-11.2638	13.6275	0.109045	0.117384	0.0431107	0.0623863	0.640302	0.874305	TRUE	B_Intermediate
TMEM155	0.9728	0.0272	3.57696	1.23e-06	2.65e-06	0	0.25	2.19222	2.7806	4.50475	-9.70982	15.6625	0.00253593	0.00540036	0.00253593	0.00451121	0.00433353	0.0264959	TRUE	B_Intermediate
TRABD2B	0.9726	0.0274	3.56943	0.00043695	0.00217686	0	0.25	-1.51212	-1.95024	6.02323	-17.0258	15.2433	0.263736	1.51597	0.101437	0.357654	4.40694	20.2111	TRUE	B_Intermediate
CYP4A11	0.9726	0.0274	3.56943	5.6e-05	0.000468951	0	0.25	-2.03207	-2.01758	5.10656	-13.5303	14.9194	0.0338123	0.252072	0.0211327	0.129595	0.716966	4.32645	TRUE	B_Intermediate
TTC29	0.9726	0.0274	3.56943	6.26e-05	7.35e-05	0	0.25	1.74615	1.37201	6.94753	-19.8223	26.4595	0.0887574	0.124064	0.0371936	0.0718651	0.619345	0.733085	TRUE	B_Intermediate
CRTAM	0.9726	0.0274	3.56943	2.48e-05	9.61e-05	0	0.25	1.30091	1.71638	3.9945	-9.28321	12.3254	0.0397295	0.0400978	0.0245139	0.0282202	0.189217	0.986289	TRUE	B_Intermediate
GLI2	0.9726	0.0274	3.56943	6.55e-05	0.000151389	0	0.25	1.15688	1.40304	6.90046	-18.2237	20.3212	0.154691	0.310365	0.0397295	0.107223	0.81389	1.5668	TRUE	B_Intermediate
SNAP91	0.9726	0.0274	3.56943	3.02e-05	4.27e-05	0	0.25	1.62408	1.66224	5.44963	-16.4105	17.9241	0.035503	0.0693065	0.0236686	0.0447831	0.337808	0.405749	TRUE	B_Intermediate
TBX18	0.9726	0.0274	3.56943	1.17e-05	1.89e-05	0	0.25	1.42724	1.48756	5.95402	-17.5635	22.1972	0.0185968	0.0396065	0.0126796	0.0274644	0.0986173	0.194192	TRUE	B_Intermediate
SLC24A4	0.9726	0.0274	3.56943	8.45e-05	7e-05	0	0.25	2.28105	2.69427	3.69464	-9.08189	12.9519	0.110735	0.133422	0.0338123	0.0646389	0.474118	0.735525	TRUE	B_Intermediate
ARHGAP25	0.9726	0.0274	3.56943	0.00182575	0.000264994	0	0.25	3.57203	3.32265	2.32016	-3.06614	12.5312	0.760778	0.200843	0.322908	0.113847	16.6525	2.92084	TRUE	B_Intermediate
RHEX	0.9724	0.0276	3.56195	0.00193744	0.00152438	0	0.25	2.83344	2.90174	5.67716	-12.5375	18.1962	0.429417	0.678505	0.236686	0.172831	15.3963	12.6418	TRUE	B_Intermediate
UBASH3A	0.9724	0.0276	3.56195	3.89e-05	3.47e-05	0	0.25	2.48058	2.90906	3.73926	-7.50546	14.3797	0.032967	0.0415773	0.0236686	0.0268805	0.541134	0.380129	TRUE	B_Intermediate
NTF3	0.9724	0.0276	3.56195	3.13e-05	5.34e-05	0	0.25	1.98423	1.75251	5.92197	-14.581	21.2515	0.0583263	0.0943145	0.0202874	0.0486155	0.419939	0.535078	TRUE	B_Intermediate
TMEM215	0.9724	0.0276	3.56195	1.15e-06	2.1e-06	0	0.25	2.67353	3.03076	5.15304	-16.7469	23.6872	0.00169062	0.00444894	0.00169062	0.00377613	0.00521371	0.0199	TRUE	B_Intermediate
TRH	0.9724	0.0276	3.56195	2.57e-06	2.72e-06	0	0.25	1.94869	2.51535	4.0527	-7.47721	14.0587	0.00760778	0.00536183	0.00422654	0.00441043	0.0180134	0.0271897	TRUE	B_Intermediate
DCLK1	0.9724	0.0276	3.56195	0.000122622	0.000225103	0	0.25	1.37378	1.27498	5.98874	-16.4631	18.6669	0.19273	0.346404	0.0557904	0.131044	1.29491	2.37369	TRUE	B_Intermediate
LIX1	0.9724	0.0276	3.56195	0.000155422	4.92e-05	0	0.25	3.34091	3.25522	3.77339	-7.08462	18.748	0.0650888	0.0784823	0.0448014	0.051461	1.64245	0.517876	TRUE	B_Intermediate
TMPRSS2	0.9724	0.0276	3.56195	4.61e-05	0.000611462	0	0.25	-2.91158	-3.06447	4.73305	-13.8307	10.1261	0.046492	0.53809	0.0253593	0.212993	0.896972	6.04431	TRUE	B_Intermediate
SLC16A12	0.9724	0.0276	3.56195	0.00026646	0.00204827	0	0.25	-2.43704	-2.62135	6.37215	-17.019	15.7299	0.169062	1.31836	0.0811496	0.3438	3.65724	19.4177	TRUE	B_Intermediate
DHRS9	0.9724	0.0276	3.56195	2.03e-05	2.49e-05	0	0.25	1.93777	2.44497	3.42824	-8.00168	14.0705	0.0388842	0.0453743	0.0202874	0.0320794	0.0885223	0.262282	TRUE	B_Intermediate
FAM9B	0.9724	0.0276	3.56195	4.48e-05	5.01e-05	0	0.25	2.07565	2.173	5.28187	-13.1065	17.1028	0.0600169	0.0966277	0.0270499	0.0576142	0.347957	0.511644	TRUE	B_Intermediate
RET	0.9724	0.0276	3.56195	3.34e-05	3.43e-05	0	0.25	2.16521	2.6536	4.23341	-11.117	16.376	0.0870668	0.0686568	0.0380389	0.0435619	0.399278	0.340339	TRUE	B_Intermediate
GAD2	0.9722	0.0278	3.55453	2.04e-05	2.07e-05	0	0.25	1.96758	1.88059	6.39995	-18.8154	22.2972	0.0262046	0.0414471	0.0143702	0.0276126	0.119851	0.210667	TRUE	B_Intermediate
DMBT1	0.9722	0.0278	3.55453	7.88e-06	2.12e-05	0	0.25	0.55454	0.336789	7.24716	-24.9196	25.0603	0.0228233	0.0486653	0.010989	0.0322039	0.039552	0.219099	TRUE	B_Intermediate
SCNN1G	0.9722	0.0278	3.55453	4.28e-05	0.000328515	0	0.25	-1.2194	-1.37502	6.2536	-18.6098	20.2125	0.0448014	0.209777	0.0245139	0.0810209	0.925986	3.27402	TRUE	B_Intermediate
ST8SIA4	0.9722	0.0278	3.55453	0.00100052	0.00012341	0	0.25	5.16098	4.45989	3.46856	-2.78722	16.1953	0.482671	0.0805873	0.218935	0.0547154	8.93344	1.27391	TRUE	B_Intermediate
GPR84	0.9722	0.0278	3.55453	4.09e-06	4.78e-06	0	0.25	2.83854	3.31292	4.22205	-10.3727	15.7004	0.00845309	0.00784859	0.00760778	0.00565531	0.0304737	0.0518972	TRUE	B_Intermediate
DOCK2	0.9722	0.0278	3.55453	0.00408488	0.000367519	0	0.25	5.66377	5.44825	3.55056	-3.3761	15.5355	1.22147	0.368012	0.530008	0.146478	39.2104	3.74533	TRUE	B_Intermediate
HMCN1	0.9722	0.0278	3.55453	0.000101658	0.000381494	0	0.25	-0.459983	-1.04506	5.49664	-13.6519	14.0754	0.15131	0.361472	0.0515638	0.156075	1.22527	3.5533	TRUE	B_Intermediate
OR5V1	0.9722	0.0278	3.55453	7.74e-06	1.25e-05	0	0.25	1.98492	1.56622	7.58109	-22.7045	29.2876	0.0169062	0.0257096	0.00929839	0.0183323	0.0485823	0.13053	TRUE	B_Intermediate
SLA	0.9722	0.0278	3.55453	0.000973424	0.000431836	0	0.25	4.2829	4.42578	3.78741	-3.91331	16.3028	0.399831	0.152636	0.185123	0.0947116	6.97464	4.64014	TRUE	B_Intermediate
PAX7	0.9722	0.0278	3.55453	3.94e-05	4.64e-05	0	0.25	1.85129	1.50097	7.32783	-21.315	26.0201	0.06847	0.0972792	0.0262046	0.0512831	0.326139	0.461598	TRUE	B_Intermediate
ENTHD1	0.9722	0.0278	3.55453	5.37e-05	2.68e-05	0	0.25	2.42942	2.50958	4.75372	-11.2662	15.5953	0.114117	0.0563281	0.0431107	0.0348715	0.748124	0.281188	TRUE	B_Intermediate
MUSK	0.972	0.028	3.54715	2.58e-05	4.34e-05	0	0.25	1.73808	1.32032	7.13465	-18.1235	23.7319	0.0540998	0.0842396	0.0177515	0.0485266	0.181095	0.453031	TRUE	B_Intermediate
PAMR1	0.972	0.028	3.54715	3.39e-05	3.64e-05	0	0.25	1.80139	1.60455	6.11331	-16.4855	21.3792	0.0228233	0.0583141	0.0177515	0.038203	0.170979	0.364818	TRUE	B_Intermediate
FAM49A	0.972	0.028	3.54715	0.00129808	0.000143067	0	0.25	5.43737	5.29998	3.65818	-5.08369	15.6212	0.616231	0.145617	0.258664	0.0835166	15.5777	1.49448	TRUE	B_Intermediate
TPSD1	0.972	0.028	3.54715	2.05e-06	3.53e-06	0	0.25	2.62338	2.90064	3.74618	-10.0735	14.433	0.00338123	0.0057264	0.00338123	0.0043719	0.00822499	0.0295493	TRUE	B_Intermediate
ST6GAL1	0.972	0.028	3.54715	0.0109757	0.00145338	0	0.25	4.05405	3.90755	3.16921	-4.94426	14.2638	2.80642	0.834048	0.715976	0.265133	116.08	14.4499	TRUE	B_Intermediate
PDZRN4	0.972	0.028	3.54715	0.000120907	0.000156586	0	0.25	2.29038	2.19799	5.76142	-13.3648	19.2749	0.185968	0.243659	0.0515638	0.105996	1.33343	1.57542	TRUE	B_Intermediate
MYBL2	0.972	0.028	3.54715	0.000101145	2.25e-05	0	0.25	3.92437	4.04531	3.31578	-6.35381	15.6257	0.160609	0.0433412	0.0498732	0.0289701	0.967098	0.228751	TRUE	B_Intermediate
SLC35F1	0.9718	0.0282	3.53983	0.000170749	0.00017967	0	0.25	1.70985	1.76711	5.24364	-11.9237	15.2726	0.175824	0.232169	0.0456467	0.102886	0.983415	1.67575	TRUE	B_Intermediate
INPP4A	0.9718	0.0282	3.53983	0.00116697	0.000556126	0	0.25	1.06734	1.28005	2.71761	-7.00071	9.76441	0.676247	0.391639	0.207946	0.205147	15.3871	5.64078	TRUE	B_Intermediate
CES5A	0.9718	0.0282	3.53983	1.55e-05	3.83e-05	0	0.25	0.900509	0.718639	7.63222	-22.9116	26.0827	0.0346577	0.0897416	0.0143702	0.0486037	0.210629	0.402794	TRUE	B_Intermediate
TFAP2B	0.9718	0.0282	3.53983	3.36e-05	0.000301256	0	0.25	-0.497699	-1.00053	5.89809	-16.1851	18.5279	0.0169062	0.253066	0.0126796	0.126133	0.354141	3.29495	TRUE	B_Intermediate
SIM2	0.9716	0.0284	3.53255	2.04e-05	0.000579524	0	0.25	-2.06705	-2.16092	7.12095	-23.8495	20.2511	0.0422654	0.44729	0.021978	0.142139	0.463764	5.87633	TRUE	B_Intermediate
LILRB4	0.9716	0.0284	3.53255	5.49e-05	2.35e-05	0	0.25	4.41516	4.82955	3.26471	-6.95701	13.5614	0.0422654	0.0222744	0.0262046	0.0157863	0.407667	0.239579	TRUE	B_Intermediate
CD86	0.9716	0.0284	3.53255	0.000315174	8.61e-05	0	0.25	5.03785	5.59835	3.49901	-4.88712	16.1707	0.173288	0.0913727	0.10989	0.0585005	3.01028	0.903176	TRUE	B_Intermediate
PLG	0.9716	0.0284	3.53255	8.81e-05	0.00103143	0	0.25	-2.86771	-2.94058	5.59079	-16.1671	13.7366	0.035503	0.466645	0.0236686	0.167626	0.771945	8.49246	TRUE	B_Intermediate
HLA-DRB5	0.9716	0.0284	3.53255	0.0012094	0.000312778	0	0.25	4.37297	4.34346	4.30969	-7.97926	20.4601	0.948437	0.179779	0.273035	0.0632429	11.9011	3.38895	TRUE	B_Intermediate
ITGA11	0.9716	0.0284	3.53255	8e-05	0.000118543	0	0.25	1.3245	1.8288	4.72573	-11.9472	15.324	0.158918	0.221748	0.0507185	0.0900759	0.919633	1.22212	TRUE	B_Intermediate
PHF21B	0.9716	0.0284	3.53255	3.56e-05	0.000258469	0	0.25	-0.713114	-1.20825	6.40075	-16.2936	16.1697	0.100592	0.247136	0.0321217	0.120783	0.533247	2.88798	TRUE	B_Intermediate
SLC28A1	0.9716	0.0284	3.53255	0.000131592	0.000758664	0	0.25	-1.22318	-1.5251	6.24505	-16.8819	18.0892	0.0836855	0.506742	0.0456467	0.204833	1.39432	7.10611	TRUE	B_Intermediate
UGT1A8	0.9716	0.0284	3.53255	1.91e-05	0.000186196	0	0.25	-1.89195	-1.68413	8.37972	-26.2301	28.7773	0.0819949	0.348656	0.0321217	0.0941396	0.164966	1.70467	TRUE	B_Intermediate
PDGFRA	0.9716	0.0284	3.53255	0.000136029	0.000153028	0	0.25	1.67161	1.9241	4.90462	-14.0657	14.8787	0.0549451	0.159296	0.0388842	0.0832439	1.0438	1.4877	TRUE	B_Intermediate
TCF4	0.9714	0.0286	3.52533	0.00416089	0.000971427	0	0.25	3.73228	3.6166	2.59543	-3.84652	11.9685	1.38885	0.666073	0.455621	0.225433	31.4072	9.25739	TRUE	B_Intermediate
SLC22A10	0.9714	0.0286	3.52533	5.23e-05	9.92e-05	0	0.25	0.764235	-0.199234	8.98448	-23.6707	31.9492	0.0777684	0.129118	0.0304311	0.0701697	0.314464	1.02979	TRUE	B_Intermediate
ASB18	0.9714	0.0286	3.52533	2.27e-05	2.03e-05	0	0.25	2.36666	2.01139	7.37332	-19.4808	24.695	0.0397295	0.0394934	0.00929839	0.0245804	0.140411	0.207816	TRUE	B_Intermediate
SCARA5	0.9714	0.0286	3.52533	4.18e-05	5.43e-05	0	0.25	1.96066	1.95642	6.05904	-21.7222	21.2652	0.0760778	0.117719	0.0338123	0.0594549	0.559205	0.539335	TRUE	B_Intermediate
PTH2R	0.9712	0.0288	3.51816	0.00116943	0.00738336	0	0.25	-2.12257	-2.10244	8.7322	-23.3401	19.446	0.352494	3.25735	0.158073	0.459696	10.3456	68.3428	TRUE	B_Intermediate
GDPD4	0.9712	0.0288	3.51816	1.9e-05	3.55e-05	0	0.25	0.70614	-0.0121889	9.51705	-27.3229	34.2264	0.0236686	0.0582551	0.0169062	0.0376102	0.286956	0.357287	TRUE	B_Intermediate
ABCA13	0.9712	0.0288	3.51816	9.87e-05	0.000113288	0	0.25	1.76604	1.3845	6.70172	-18.5318	24.7047	0.147929	0.204703	0.0498732	0.0900018	1.0418	1.25975	TRUE	B_Intermediate
UMOD	0.9712	0.0288	3.51816	9.77e-05	0.00221921	0	0.25	-3.02401	-3.02421	5.34562	-19.5536	16.7467	0.0549451	1.41351	0.0304311	0.166082	2.46577	23.1687	TRUE	B_Intermediate
DLEU7	0.9712	0.0288	3.51816	0.00015896	0.000148764	0	0.25	0.862071	1.39182	4.42152	-11.11	11.8911	0.207101	0.268794	0.0540997	0.111663	0.936075	1.49486	TRUE	B_Intermediate
PCDHA8	0.9712	0.0288	3.51816	1.13e-05	4.88e-05	0	0.25	-0.527042	-1.31973	8.44398	-28.5933	30.7991	0.0540998	0.114061	0.0135249	0.060098	0.0769663	0.507426	TRUE	B_Intermediate
SMOC1	0.9712	0.0288	3.51816	0.000119898	8.02e-05	0	0.25	3.39087	3.24226	5.90625	-15.7602	23.727	0.183432	0.138864	0.0524091	0.0687114	1.12669	0.793805	TRUE	B_Intermediate
PCDHA4	0.9712	0.0288	3.51816	1.32e-05	5.93e-05	0	0.25	-1.98591	-2.49925	7.03433	-23.9086	24.0267	0.0701606	0.134026	0.0177515	0.0671346	0.14297	0.618295	TRUE	B_Intermediate
PSG6	0.9712	0.0288	3.51816	5.41e-06	4.68e-06	0	0.25	2.44637	2.53585	5.7188	-18.0767	21.5484	0.00422654	0.00881197	0.00422654	0.00652969	0.0651666	0.0470957	TRUE	B_Intermediate
TERT	0.971	0.029	3.51103	2.37e-05	1.15e-05	0	0.25	3.76885	3.99848	4.87827	-12.8227	21.9807	0.0710059	0.0242929	0.0287405	0.0162486	0.174635	0.109894	TRUE	B_Intermediate
MGAT5	0.971	0.029	3.51103	0.00854051	0.00119351	0	0.25	3.28678	3.44192	3.33398	-5.9515	13.0713	1.86053	0.976754	0.569738	0.290842	81.6365	11.532	TRUE	B_Intermediate
SLC25A48	0.971	0.029	3.51103	0.000109256	0.000653394	0	0.25	-1.78709	-2.161	6.82023	-18.3831	18.2911	0.193576	0.769185	0.0549451	0.212981	1.79566	6.34659	TRUE	B_Intermediate
SPOCK2	0.971	0.029	3.51103	0.000562563	0.000302888	0	0.25	3.04867	3.11898	2.8203	-4.86585	11.939	0.278107	0.120092	0.167371	0.0747698	5.29641	2.97832	TRUE	B_Intermediate
GRB14	0.971	0.029	3.51103	0.000145084	0.000809907	0	0.25	-2.0155	-2.08948	4.86383	-13.2545	11.8626	0.0760778	0.54556	0.0498732	0.247856	1.98515	8.44158	TRUE	B_Intermediate
FYB2	0.971	0.029	3.51103	0.000139124	0.000635923	0	0.25	-1.10029	-1.30422	6.12789	-16.2206	17.3614	0.0743872	0.424136	0.0422654	0.166295	1.59695	6.00147	TRUE	B_Intermediate
TMEM212	0.971	0.029	3.51103	2.87e-05	3.86e-05	0	0.25	2.43109	1.72436	8.56443	-26.3915	31.5134	0.0718512	0.0865904	0.0295858	0.0501094	0.278997	0.399688	TRUE	B_Intermediate
WNT10A	0.971	0.029	3.51103	9.26e-05	4.61e-05	0	0.25	3.17578	3.47717	3.51506	-5.37875	14.1117	0.210482	0.0881961	0.0557904	0.048903	1.00141	0.501775	TRUE	B_Intermediate
RNF152	0.9708	0.0292	3.50395	0.000269306	0.00202552	0	0.25	-2.38089	-2.68292	4.04779	-12.1777	11.6834	0.142857	1.15434	0.0701606	0.341139	3.37086	17.9995	TRUE	B_Intermediate
ADAMTS19	0.9708	0.0292	3.50395	6.97e-05	9.14e-05	0	0.25	1.79457	1.59918	7.50692	-21.1759	24.5686	0.0879121	0.124884	0.0422654	0.059609	0.896828	0.877558	TRUE	B_Intermediate
ADCY8	0.9708	0.0292	3.50395	3.89e-05	8.62e-05	0	0.25	-0.0411162	-0.4978	11.3643	-34.1535	39.2617	0.103128	0.163148	0.0371936	0.0799865	0.487402	0.904099	TRUE	B_Intermediate
PIK3C2G	0.9708	0.0292	3.50395	0.000139732	0.000938913	0	0.25	-0.910515	-1.35932	7.61787	-24.83	24.976	0.131023	0.588483	0.0600169	0.196196	1.78545	9.22188	TRUE	B_Intermediate
CACNA1E	0.9708	0.0292	3.50395	0.000142813	0.000510926	0	0.25	0.11566	-0.635165	7.52264	-20.5987	26.4682	0.177515	0.534283	0.0557904	0.164748	1.16242	4.56029	TRUE	B_Intermediate
CACNA1D	0.9708	0.0292	3.50395	0.000424336	0.00128106	0	0.25	-0.177203	-1.15625	5.37677	-13.2376	16.2535	0.42519	1.1517	0.12257	0.309098	5.50706	12.6363	TRUE	B_Intermediate
CTSS	0.9708	0.0292	3.50395	0.00168218	0.000770691	0	0.25	4.29866	4.55674	3.5323	-7.8489	15.7114	0.688083	0.276789	0.357566	0.0979335	16.4441	7.76386	TRUE	B_Intermediate
IL1B	0.9708	0.0292	3.50395	8.81e-05	0.000273425	0	0.25	2.69227	2.50268	5.89794	-16.1006	22.7081	0.134404	0.249376	0.0397295	0.0412085	0.784736	3.0219	TRUE	B_Intermediate
C6	0.9708	0.0292	3.50395	2.8e-05	8.37e-05	0	0.25	0.0407625	-0.697647	7.32904	-22.2506	27.5574	0.0388842	0.111208	0.0202874	0.0682164	0.230362	0.839645	TRUE	B_Intermediate
DUSP2	0.9708	0.0292	3.50395	0.00135333	0.00143183	0	0.25	3.57656	3.86129	5.67336	-11.4891	19.8816	0.999156	0.340546	0.221471	0.122576	10.4942	16.0232	TRUE	B_Intermediate
PKNOX2	0.9708	0.0292	3.50395	0.00012424	0.000247151	0	0.25	0.970396	0.714567	7.22613	-17.9442	19.1254	0.206255	0.398617	0.0557904	0.136134	1.47807	2.57701	TRUE	B_Intermediate
LINGO1	0.9708	0.0292	3.50395	6.48e-05	0.000112921	0	0.25	1.31261	0.971676	6.80015	-21.5537	28.0721	0.175824	0.220514	0.043956	0.0908169	0.778076	1.19018	TRUE	B_Intermediate
HIST3H2A	0.9708	0.0292	3.50395	6.24e-05	8.4e-05	0	0.25	1.31397	1.34416	5.48199	-11.2379	17.3729	0.0929839	0.0404328	0.0473373	0.0294829	0.500305	0.779585	TRUE	B_Intermediate
NALCN	0.9706	0.0294	3.49692	7.59e-05	9.4e-05	0	0.25	1.72743	1.43675	6.42616	-16.3719	19.4964	0.079459	0.14916	0.0405748	0.0759288	0.962327	0.950533	TRUE	B_Intermediate
ANXA1	0.9706	0.0294	3.49692	0.00037934	0.00232063	0	0.25	1.05619	1.25707	4.80408	-10.0929	15.2078	0.733728	0.457935	0.135249	0.157537	5.35458	19.7407	TRUE	B_Intermediate
KCNIP1	0.9706	0.0294	3.49692	0.000204928	0.000450672	0	0.25	-0.359768	-0.468668	7.00933	-19.2618	18.0279	0.278106	0.501146	0.0608622	0.156336	1.60142	4.53599	TRUE	B_Intermediate
MROH2A	0.9706	0.0294	3.49692	2.14e-05	6.18e-05	0	0.25	-0.260841	-0.919131	7.60673	-22.4698	26.4905	0.0405748	0.0716088	0.0177515	0.0450143	0.222233	0.552603	TRUE	B_Intermediate
ALDOB	0.9706	0.0294	3.49692	0.000262304	0.00661861	0	0.25	-3.35518	-3.37387	5.29391	-17.1678	19.1715	0.140321	3.21448	0.0566357	0.250959	2.80613	56.7322	TRUE	B_Intermediate
PLD5	0.9706	0.0294	3.49692	0.000127322	0.000116718	0	0.25	1.76856	2.0425	5.10798	-10.6223	17.2439	0.130178	0.185798	0.0515638	0.0886473	1.30822	1.17625	TRUE	B_Intermediate
ANKRD1	0.9706	0.0294	3.49692	3.1e-06	8.9e-06	0	0.25	0.802095	0.0970478	8.4411	-26.0679	36.0164	0.00422654	0.0115094	0.00338123	0.00839701	0.00968578	0.097702	TRUE	B_Intermediate
JAKMIP1	0.9706	0.0294	3.49692	3.22e-05	9.33e-05	0	0.25	0.483504	1.74463	5.7962	-12.7433	17.0819	0.144548	0.176101	0.035503	0.0817204	0.293929	0.953007	TRUE	B_Intermediate
AFM	0.9706	0.0294	3.49692	7.65e-05	0.000667988	0	0.25	-2.12084	-2.19782	5.8876	-16.4133	15.6511	0.0194421	0.248016	0.0177515	0.108957	0.521276	6.05926	TRUE	B_Intermediate
MAPK4	0.9706	0.0294	3.49692	5.89e-05	0.000353031	0	0.25	-0.919353	-1.38756	6.14797	-15.8189	15.9762	0.0752325	0.322266	0.0338123	0.141818	0.754607	3.36307	TRUE	B_Intermediate
NFASC	0.9704	0.0296	3.48993	0.000145829	0.000371016	0	0.25	0.51562	0.159724	5.84123	-18.4494	19.4486	0.206255	0.394096	0.0710059	0.143191	2.095	3.48915	TRUE	B_Intermediate
RBM20	0.9704	0.0296	3.48993	8.01e-05	0.000339278	0	0.25	-1.17359	-1.5902	5.49633	-17.7822	17.235	0.201183	0.452102	0.0524091	0.167472	1.11049	3.51887	TRUE	B_Intermediate
TRPM6	0.9704	0.0296	3.48993	6.98e-05	0.000646787	0	0.25	-0.379608	-0.729568	6.55503	-17.7986	19.3865	0.0718512	0.312918	0.0405748	0.108731	0.911843	4.69802	TRUE	B_Intermediate
NPY	0.9704	0.0296	3.48993	3.76e-06	1.05e-05	0	0.25	2.35027	2.08728	6.17562	-18.4643	26.9225	0.010989	0.0173992	0.00760778	0.0146807	0.0443483	0.108854	TRUE	B_Intermediate
CD209	0.9704	0.0296	3.48993	9.48e-06	7.7e-06	0	0.25	3.05946	3.2662	3.95008	-10.8639	19.3533	0.00676247	0.0131843	0.00422654	0.010623	0.0200671	0.0825929	TRUE	B_Intermediate
TPSB2	0.9704	0.0296	3.48993	1.81e-05	0.000181244	0	0.25	4.72682	4.57802	4.28995	-14.7516	18.6006	0.00845309	0.0452256	0.00845309	0.00436597	0.389436	1.16281	TRUE	B_Intermediate
HLA-DPB1	0.9704	0.0296	3.48993	0.00492042	0.00168492	0	0.25	4.79843	4.69155	4.39106	-8.1352	19.7315	2.56805	0.62223	0.442096	0.165575	40.1383	15.7025	TRUE	B_Intermediate
HPR	0.9704	0.0296	3.48993	9.43e-06	1.17e-05	0	0.25	1.88931	1.51681	7.09673	-23.4481	29.9454	0.0118343	0.02068	0.010989	0.0168592	0.104841	0.128584	TRUE	B_Intermediate
ANKRD44	0.9704	0.0296	3.48993	0.00993591	0.000820026	0	0.25	3.97687	4.02257	2.55398	-4.13328	13.2771	2.4066	0.608955	0.712595	0.251086	85.6078	9.07148	TRUE	B_Intermediate
CD207	0.9704	0.0296	3.48993	7.96e-06	3.91e-06	0	0.25	2.94884	3.22784	3.648	-8.68769	14.7455	0.00253593	0.00660075	0.00253593	0.00452899	0.00452277	0.0453837	TRUE	B_Intermediate
CST1	0.9704	0.0296	3.48993	5.19e-07	1.44e-06	0	0.25	2.1366	2.53671	5.44211	-19.963	22.3399	0.00169062	0.00311219	0.00169062	0.00263796	0.00340181	0.0131937	TRUE	B_Intermediate
CYTIP	0.9704	0.0296	3.48993	0.00218665	0.000828249	0	0.25	4.0087	3.99139	3.31616	-4.98255	13.7759	0.949283	0.266374	0.379544	0.158704	18.2855	8.61125	TRUE	B_Intermediate
G6PC	0.9702	0.0298	3.48299	2.88e-05	0.000441246	0	0.25	-3.32574	-3.31897	5.45154	-15.7372	16.1712	0.0169062	0.269469	0.0135249	0.117534	0.279279	3.8033	TRUE	B_Intermediate
CRHR2	0.9702	0.0298	3.48299	1.44e-05	2.8e-05	0	0.25	1.93	1.61119	7.4661	-23.7135	28.6145	0.0405748	0.0613378	0.021978	0.038612	0.230558	0.293463	TRUE	B_Intermediate
ADAMDEC1	0.9702	0.0298	3.48299	4.26e-05	1.06e-05	0	0.25	5.39294	5.92925	3.90433	-7.5646	24.0782	0.046492	0.0188365	0.032967	0.0154276	0.409489	0.103531	TRUE	B_Intermediate
ALB	0.9702	0.0298	3.48299	2.77e-05	0.000428976	0	0.25	-2.73749	-2.75029	4.55796	-16.8085	16.5058	0.0202874	0.187142	0.0185968	0.0717169	0.700231	4.14905	TRUE	B_Intermediate
CHST11	0.9702	0.0298	3.48299	0.00545966	0.000668604	0	0.25	3.75975	3.80647	3.46102	-6.23348	13.646	1.85123	0.559351	0.497041	0.200257	60.4288	7.13407	TRUE	B_Intermediate
ANO4	0.9702	0.0298	3.48299	0.000127199	0.000132091	0	0.25	0.974106	1.03824	7.26987	-17.277	19.9057	0.180896	0.209504	0.0498732	0.0913712	1.41717	1.26569	TRUE	B_Intermediate
HLA-DQB2	0.9702	0.0298	3.48299	4.24e-05	6.92e-06	0	0.25	4.32167	4.39164	2.87838	-4.83111	12.0918	0.0126796	0.00906987	0.0118343	0.00727365	0.420575	0.0729314	TRUE	B_Intermediate
CACNG3	0.9702	0.0298	3.48299	2.27e-05	3.73e-05	0	0.25	0.984731	0.914308	5.72324	-15.9716	18.4827	0.0617075	0.0770761	0.0177515	0.0462917	0.258958	0.397235	TRUE	B_Intermediate
SLC9A4	0.9702	0.0298	3.48299	2.5e-05	0.000138213	0	0.25	-0.454223	-0.910114	5.93246	-16.7169	20.1609	0.0278952	0.128709	0.0160609	0.0746661	0.19499	1.34	TRUE	B_Intermediate
ASPM	0.9702	0.0298	3.48299	6.12e-05	3.48e-05	0	0.25	2.2406	2.43327	2.7816	-5.81961	12.0915	0.0659341	0.0602177	0.0312764	0.0433248	0.329534	0.377785	TRUE	B_Intermediate
TSPEAR	0.9702	0.0298	3.48299	4.48e-05	6.36e-05	0	0.25	1.22684	1.52199	5.83753	-14.6876	18.1249	0.125951	0.135633	0.0371936	0.0661061	0.465315	0.627079	TRUE	B_Intermediate
PPARGC1A	0.9702	0.0298	3.48299	0.000356113	0.00191942	0	0.25	-1.84645	-2.21606	5.63443	-15.2187	14.6586	0.213018	1.2975	0.107354	0.366252	5.07755	18.735	TRUE	B_Intermediate
CROCC2	0.9702	0.0298	3.48299	2.66e-05	8.16e-05	0	0.25	1.01852	1.34536	6.17273	-17.2696	19.9533	0.0735419	0.192661	0.0245139	0.0788009	0.291451	0.891076	TRUE	B_Intermediate
PSG8	0.97	0.03	3.4761	1.46e-05	2.42e-05	0	0.25	0.743011	0.193826	9.13889	-30.0552	31.7319	0.0169062	0.0422558	0.0118343	0.0273014	0.198074	0.255015	TRUE	B_Intermediate
DAZL	0.97	0.03	3.4761	1.79e-05	2.45e-05	0	0.25	1.64051	1.72583	5.87491	-16.9126	19.9625	0.0371936	0.0549233	0.021978	0.0346995	0.171776	0.249916	TRUE	B_Intermediate
CDHR4	0.97	0.03	3.4761	9.92e-06	7.86e-06	0	0.25	2.92304	2.78271	4.54674	-13.5141	16.9821	0.0236686	0.0160445	0.010989	0.0104926	0.210038	0.0773554	TRUE	B_Intermediate
SLC22A7	0.97	0.03	3.4761	1.93e-05	0.000301383	0	0.25	-3.42789	-3.55868	5.61334	-19.2877	13.6706	0.0160609	0.151813	0.0135249	0.08793	0.296253	2.62422	TRUE	B_Intermediate
RP1L1	0.97	0.03	3.4761	2.99e-05	5.58e-05	0	0.25	1.66083	1.47545	6.03	-18.7874	22.1049	0.0532545	0.120087	0.0278952	0.0633673	0.314995	0.587754	TRUE	B_Intermediate
REG1A	0.97	0.03	3.4761	4.24e-05	1.04e-05	0	0.25	3.9327	3.89287	3.72105	-8.93261	17.4079	0.0160609	0.00674302	0.0143702	0.00571756	0.569632	0.113855	TRUE	B_Intermediate
SRRM4	0.97	0.03	3.4761	3.21e-05	0.000108029	0	0.25	-0.143782	-0.254175	6.23534	-18.9552	20.4423	0.0676247	0.123578	0.0253593	0.0632695	0.359057	0.961851	TRUE	B_Intermediate
SH3GL3	0.97	0.03	3.4761	3.15e-05	5.37e-05	0	0.25	0.596518	0.864244	6.26758	-16.1568	19.6653	0.0828402	0.116773	0.0262046	0.0596475	0.23826	0.563791	TRUE	B_Intermediate
MMP8	0.97	0.03	3.4761	2.18e-06	3.09e-06	0	0.25	2.48848	2.47849	6.52157	-21.9009	27.1798	0.00591716	0.0066304	0.00507185	0.00535891	0.0136629	0.0316545	TRUE	B_Intermediate
EYA4	0.97	0.03	3.4761	6.9e-05	0.000272758	0	0.25	0.2368	-0.254434	7.315	-19.926	23.6846	0.131868	0.273019	0.0448014	0.100311	1.13073	2.85226	TRUE	B_Intermediate
HHIPL1	0.97	0.03	3.4761	1.53e-05	2.93e-05	0	0.25	0.896694	1.11085	5.39635	-15.9375	16.7584	0.0397295	0.0561916	0.0185968	0.0361786	0.138151	0.281625	TRUE	B_Intermediate
PCK1	0.97	0.03	3.4761	7.78e-05	0.00119623	0	0.25	-3.40907	-3.60992	4.62182	-14.28	14.049	0.0278952	0.627277	0.0245139	0.214439	1.1963	11.8424	TRUE	B_Intermediate
C5orf67	0.97	0.03	3.4761	7.42e-05	0.000209339	0	0.25	1.10718	0.297168	7.57987	-19.0546	28.1549	0.127642	0.237232	0.0524091	0.109603	1.01409	2.02048	TRUE	B_Intermediate
TP73	0.97	0.03	3.4761	6.67e-05	5.9e-05	0	0.25	2.80414	3.31128	4.22486	-10.277	15.953	0.209637	0.14007	0.0473373	0.0633377	0.860722	0.60936	TRUE	B_Intermediate
PHACTR3	0.9698	0.0302	3.46925	0.000112404	0.000180407	0	0.25	1.51519	1.57072	5.04607	-12.6844	14.6396	0.163145	0.256019	0.0515638	0.0937602	1.39435	1.69425	TRUE	B_Intermediate
PADI1	0.9698	0.0302	3.46925	1.89e-05	4.73e-05	0	0.25	2.24263	1.90023	7.46012	-25.5612	27.9195	0.0338123	0.118626	0.0126796	0.0557439	0.116805	0.524719	TRUE	B_Intermediate
STAC	0.9698	0.0302	3.46925	9.23e-05	0.000248015	0	0.25	0.119952	-0.672313	5.91923	-15.2036	16.5383	0.06847	0.250385	0.0287405	0.126255	0.860757	2.35634	TRUE	B_Intermediate
BMPR1B	0.9698	0.0302	3.46925	0.000100989	0.000770316	0	0.25	-0.803725	-1.44536	6.57897	-19.0798	20.8592	0.139476	0.612264	0.057481	0.169058	2.39807	7.79907	TRUE	B_Intermediate
SLC17A3	0.9698	0.0302	3.46925	0.000160877	0.000656839	0	0.25	-1.31792	-1.45155	5.27838	-15.943	12.7058	0.0633982	0.319417	0.0481826	0.156437	1.57814	5.53631	TRUE	B_Intermediate
DCDC2C	0.9698	0.0302	3.46925	1.87e-05	4.26e-05	0	0.25	1.34386	0.756768	8.08391	-26.0617	30.8442	0.032967	0.0814725	0.0194421	0.048411	0.221241	0.41218	TRUE	B_Intermediate
GPR26	0.9698	0.0302	3.46925	4.73e-06	1.04e-05	0	0.25	0.367167	0.219436	7.14801	-23.2893	25.372	0.0270499	0.0202473	0.010989	0.0139012	0.0720815	0.10155	TRUE	B_Intermediate
CCL4L2	0.9698	0.0302	3.46925	5.94e-05	0.000507035	0	0.25	2.72994	3.09606	5.20914	-13.1313	17.2187	0.0498732	0.250469	0.0380389	0.0316318	0.623945	5.96993	TRUE	B_Intermediate
CCDC60	0.9698	0.0302	3.46925	4.1e-05	0.000100599	0	0.25	0.161101	-0.660337	8.31179	-23.6295	24.7982	0.0743871	0.11296	0.0211327	0.0662365	0.362051	0.929745	TRUE	B_Intermediate
ADAM2	0.9698	0.0302	3.46925	1.29e-05	1.44e-05	0	0.25	1.46726	1.26212	7.04216	-20.4392	23.6321	0.0202874	0.026984	0.0135249	0.019432	0.341336	0.14588	TRUE	B_Intermediate
SLC5A12	0.9698	0.0302	3.46925	0.00026869	0.00155627	0	0.25	-2.3361	-2.52032	5.66289	-15.6524	15.5977	0.0803043	0.759424	0.0566357	0.219917	3.24095	13.6071	TRUE	B_Intermediate
CYP26A1	0.9696	0.0304	3.46244	4.75e-06	6.37e-06	0	0.25	2.17419	2.357	4.89668	-14.0404	22.7792	0.021978	0.0138393	0.0126796	0.0113551	0.0570903	0.0621019	TRUE	B_Intermediate
FLT3	0.9696	0.0304	3.46244	0.000417064	7.01e-05	0	0.25	3.66844	3.57943	3.96003	-8.38878	16.23	0.327134	0.0986745	0.0929839	0.0615593	4.61002	0.759292	TRUE	B_Intermediate
PLA2G2A	0.9696	0.0304	3.46244	8.25e-06	2.93e-06	0	0.25	4.6655	5.0277	4.43615	-14.0092	19.4602	0.00507185	0.00569083	0.00422654	0.00425334	0.0449252	0.0303136	TRUE	B_Intermediate
EYA2	0.9696	0.0304	3.46244	0.000204434	0.000558563	0	0.25	-0.119521	-0.938075	8.14573	-24.1134	28.072	0.209637	0.48423	0.0819949	0.191412	3.91106	5.32632	TRUE	B_Intermediate
SLC17A1	0.9696	0.0304	3.46244	0.000434905	0.00167775	0	0.25	-0.435294	-0.283528	6.76171	-17.7789	20.0227	0.100592	0.735756	0.0743872	0.209531	4.13295	15.1053	TRUE	B_Intermediate
CHST9	0.9696	0.0304	3.46244	0.000148131	0.000237039	0	0.25	1.26711	0.58899	6.22057	-15.3967	17.9721	0.135249	0.298849	0.0490279	0.13418	1.14714	2.41515	TRUE	B_Intermediate
IL34	0.9696	0.0304	3.46244	4.9e-05	7.56e-05	0	0.25	-0.192463	-0.163785	5.12294	-13.0054	11.5643	0.0633981	0.119118	0.0304311	0.0663817	0.692205	0.788246	TRUE	B_Intermediate
SCNN1A	0.9696	0.0304	3.46244	0.000141015	0.000822871	0	0.25	-1.70388	-1.97105	4.54041	-12.226	11.1156	0.112426	0.640205	0.0566357	0.278382	1.77495	8.94186	TRUE	B_Intermediate
LAMC3	0.9694	0.0306	3.45568	5.98e-05	8.97e-05	0	0.25	1.44179	1.71277	4.84566	-12.0241	15.8512	0.0659341	0.177508	0.0312764	0.0785341	0.614364	0.989021	TRUE	B_Intermediate
GZMK	0.9694	0.0306	3.45568	4.06e-05	0.000479492	0	0.25	2.18059	2.51745	5.34172	-16.0234	18.7699	0.0431107	0.0612837	0.0169062	0.0278082	0.697713	4.01941	TRUE	B_Intermediate
ARHGAP40	0.9694	0.0306	3.45568	3.6e-05	6.93e-05	0	0.25	1.32714	1.02209	5.40692	-15.5654	18.4378	0.046492	0.0953131	0.0262046	0.0567606	0.293393	0.69589	TRUE	B_Intermediate
ENTPD1	0.9694	0.0306	3.45568	0.000970067	0.000188215	0	0.25	3.90539	3.83955	2.80244	-4.05495	14.3071	0.425191	0.189064	0.202874	0.0965523	8.45391	1.95894	TRUE	B_Intermediate
CKS2	0.9694	0.0306	3.45568	0.000390949	0.000206235	0	0.25	1.55792	1.67421	4.31333	-7.74385	15.7773	0.359257	0.166849	0.175824	0.105228	3.93879	2.18232	TRUE	B_Intermediate
PTH1R	0.9692	0.0308	3.44896	0.0002842	0.00224668	0	0.25	-2.27947	-2.47667	4.76236	-14.2927	13.4243	0.13694	1.11132	0.0659341	0.341313	3.23003	22.9939	TRUE	B_Intermediate
ADAMTS18	0.9692	0.0308	3.44896	5.01e-05	6.67e-05	0	0.25	1.45086	1.0326	6.42587	-18.8942	22.6949	0.0735419	0.104207	0.0287405	0.0592207	0.479544	0.694951	TRUE	B_Intermediate
SCN10A	0.9692	0.0308	3.44896	1.36e-05	2.56e-05	0	0.25	0.785407	0.634519	7.55385	-23.533	26.9641	0.0228233	0.0508793	0.0185968	0.0326811	0.143131	0.250912	TRUE	B_Intermediate
CD300LB	0.9692	0.0308	3.44896	1.51e-05	8.71e-06	0	0.25	3.12371	3.43136	3.26541	-9.07517	13.0314	0.0152156	0.0134657	0.0101437	0.00935142	0.0433418	0.0955866	TRUE	B_Intermediate
KLRG2	0.9692	0.0308	3.44896	1.57e-05	3.17e-05	0	0.25	1.05658	0.807628	6.15588	-16.5367	21.585	0.0202874	0.0545226	0.0118343	0.0305914	0.0893896	0.479658	TRUE	B_Intermediate
IQANK1	0.9692	0.0308	3.44896	3.26e-05	0.000108807	0	0.25	-0.80889	-1.44856	4.55542	-10.8955	14.5715	0.0642435	0.163524	0.0287405	0.0893972	0.708463	1.17849	TRUE	B_Intermediate
JPH3	0.9692	0.0308	3.44896	4.51e-05	4.62e-05	0	0.25	1.39588	1.21108	6.14234	-16.9425	21.4872	0.145393	0.101159	0.0380389	0.055904	0.487955	0.484613	TRUE	B_Intermediate
HS6ST2	0.9692	0.0308	3.44896	6.64e-05	0.000561582	0	0.25	-0.356845	-0.806529	6.91045	-19.6935	20.3044	0.110735	0.415804	0.0312764	0.153455	0.560275	5.88356	TRUE	B_Intermediate
CACHD1	0.9692	0.0308	3.44896	0.000183559	0.000558215	0	0.25	-0.674247	-1.34644	5.24302	-14.8632	14.7511	0.174134	0.514339	0.057481	0.210485	2.05089	5.33701	TRUE	B_Intermediate
TNF	0.9692	0.0308	3.44896	0.000633732	0.000241053	0	0.25	3.94923	3.84794	5.37213	-9.10818	20.0812	0.526628	0.0719238	0.148774	0.0321683	5.36885	1.72611	TRUE	B_Intermediate
LOXHD1	0.969	0.031	3.44228	5.01e-05	7.12e-05	0	0.25	1.22858	1.18856	6.39648	-16.5767	21.2958	0.0912933	0.122389	0.0287405	0.0677155	0.308262	0.712312	TRUE	B_Intermediate
ERICH6B	0.969	0.031	3.44228	1.73e-05	3.23e-05	0	0.25	1.52162	1.12816	6.65473	-19.5406	25.8653	0.0278952	0.0643885	0.0135249	0.0415316	0.082486	0.328006	TRUE	B_Intermediate
ABCC8	0.969	0.031	3.44228	2.91e-05	4.53e-05	0	0.25	1.55907	1.63682	5.75663	-16.9806	19.2081	0.0600169	0.0988338	0.0295858	0.0546561	0.24189	0.460585	TRUE	B_Intermediate
ACSM2A	0.969	0.031	3.44228	0.000561773	0.00436115	0	0.25	-0.491247	-0.263776	5.9536	-16.5323	16.8072	0.0972105	1.53797	0.0642434	0.237902	4.76936	37.5295	TRUE	B_Intermediate
PTGER3	0.969	0.031	3.44228	0.000252455	0.00194021	0	0.25	-2.50974	-2.71855	5.40475	-15.4513	14.6693	0.137785	1.16101	0.0710059	0.301922	3.53294	18.1582	TRUE	B_Intermediate
CPA4	0.969	0.031	3.44228	7.45e-06	1.27e-05	0	0.25	1.56615	1.13989	6.4223	-20.7628	23.3321	0.0135249	0.0260951	0.0101437	0.0175024	0.0947122	0.129124	TRUE	B_Intermediate
ZBBX	0.969	0.031	3.44228	2.84e-05	6.01e-05	0	0.25	1.28196	0.79043	7.50552	-21.051	27.5636	0.0498732	0.10384	0.0236686	0.0642832	0.248367	0.619541	TRUE	B_Intermediate
GCSAML	0.969	0.031	3.44228	1.92e-05	1.41e-05	0	0.25	2.77813	2.95156	4.20048	-11.9309	16.8581	0.0228233	0.0253748	0.0152156	0.0180182	0.16346	0.126284	TRUE	B_Intermediate
AKNA	0.969	0.031	3.44228	0.00134986	0.000312181	0	0.25	3.83388	3.50245	2.80836	-2.95446	14.1737	0.538462	0.203886	0.311919	0.111485	13.9572	3.55043	TRUE	B_Intermediate
IL2RA	0.969	0.031	3.44228	0.000264544	7.13e-05	0	0.25	4.28226	4.55252	3.11819	-8.19806	13.2674	0.187658	0.0840261	0.0997464	0.0487311	3.82629	0.733387	TRUE	B_Intermediate
KCNH1	0.969	0.031	3.44228	0.000107858	0.000163462	0	0.25	0.711821	0.464005	6.84406	-16.8213	17.8489	0.172443	0.250331	0.0456467	0.108162	0.738358	1.63214	TRUE	B_Intermediate
HTR2C	0.969	0.031	3.44228	2.67e-05	2.93e-05	0	0.25	1.35829	1.25813	5.81741	-16.4463	19.3973	0.0422654	0.0519286	0.0169062	0.0346462	0.204829	0.288225	TRUE	B_Intermediate
PLA2G2D	0.969	0.031	3.44228	1.27e-05	4.49e-06	0	0.25	3.64783	3.89522	3.4662	-6.19228	15.4853	0.0228233	0.00876454	0.0194421	0.00697133	0.222001	0.047612	TRUE	B_Intermediate
TTN	0.969	0.031	3.44228	0.00138471	0.000223457	0	0.25	3.6751	3.18658	2.75781	-4.90514	13.2153	0.462384	0.173832	0.24683	0.100488	13.4344	2.36487	TRUE	B_Intermediate
CD163	0.969	0.031	3.44228	0.000123371	8.32e-05	0	0.25	3.44256	3.47851	3.20861	-9.87406	13.7284	0.0338124	0.0437541	0.0295858	0.024204	1.44068	0.858539	TRUE	B_Intermediate
SLC13A3	0.969	0.031	3.44228	0.000195519	0.00191623	0	0.25	-1.88266	-1.93216	5.12438	-14.7239	13.7543	0.145393	1.15555	0.0659341	0.247055	2.48151	18.3403	TRUE	B_Intermediate
CLEC4C	0.969	0.031	3.44228	4.99e-05	8.35e-06	0	0.25	3.90255	3.84121	3.18611	-8.77419	14.1359	0.0287405	0.0106202	0.0202874	0.00824288	0.657738	0.0864299	TRUE	B_Intermediate
SHISAL1	0.969	0.031	3.44228	1.45e-05	2.06e-05	0	0.25	1.04761	1.22618	5.1727	-17.6214	17.1519	0.0490279	0.045481	0.0245139	0.0262729	0.157094	0.211067	TRUE	B_Intermediate
SNAI1	0.969	0.031	3.44228	7.96e-05	4.76e-05	0	0.25	1.88115	1.7281	4.65118	-10.0381	15.6592	0.0870668	0.0633606	0.0667794	0.0439561	0.818222	0.496232	TRUE	B_Intermediate
TRPV5	0.969	0.031	3.44228	2.8e-05	6.18e-05	0	0.25	2.24925	1.50298	6.93406	-17.4414	26.3268	0.0270499	0.0579328	0.0169062	0.0340178	0.262073	0.650997	TRUE	B_Intermediate
IL17REL	0.969	0.031	3.44228	7.8e-06	1.09e-05	0	0.25	1.27534	1.47578	5.61697	-18.0201	21.6152	0.0321217	0.0301496	0.0135249	0.0188125	0.0672266	0.115654	TRUE	B_Intermediate
CHST15	0.969	0.031	3.44228	0.00102071	0.000157673	0	0.25	4.6074	4.16842	3.81598	-5.17508	17.1267	0.651733	0.166993	0.188504	0.0854699	13.2754	1.62813	TRUE	B_Intermediate
SLC22A24	0.969	0.031	3.44228	3.11e-05	0.000130025	0	0.25	-0.803427	-0.838636	6.92945	-18.6514	20.5237	0.0321217	0.101529	0.0185968	0.0657504	0.278099	1.30269	TRUE	B_Intermediate
KBTBD8	0.9688	0.0312	3.43564	0.000179022	6.18e-05	0	0.25	3.56168	4.02697	3.13072	-4.54072	10.9474	0.200338	0.104907	0.114117	0.0710826	1.89416	0.670589	TRUE	B_Intermediate
EPHA3	0.9688	0.0312	3.43564	5.43e-05	8.35e-05	0	0.25	1.33137	1.20724	6.19048	-18.4029	20.7074	0.0929839	0.137188	0.0405748	0.071056	0.761108	0.811218	TRUE	B_Intermediate
FAP	0.9688	0.0312	3.43564	2.45e-05	3.07e-05	0	0.25	2.57466	2.5013	5.51249	-17.2049	21.5746	0.0397295	0.0480574	0.0169062	0.03392	0.233957	0.297813	TRUE	B_Intermediate
LAMA3	0.9688	0.0312	3.43564	0.00019417	0.000466776	0	0.25	0.450722	0.156864	5.75657	-17.2695	19.2353	0.116653	0.377419	0.0549451	0.131619	1.61104	4.57285	TRUE	B_Intermediate
MEGF10	0.9688	0.0312	3.43564	2.7e-05	3.87e-05	0	0.25	1.11472	1.23257	5.2932	-14.4439	20.6975	0.108199	0.0803161	0.0312764	0.0474892	0.409913	0.380461	TRUE	B_Intermediate
FOXN4	0.9688	0.0312	3.43564	8.43e-06	2.29e-05	0	0.25	0.680694	0.443903	6.53632	-20.7749	24.308	0.0185968	0.0497651	0.0135249	0.0320734	0.162973	0.234217	TRUE	B_Intermediate
RUFY4	0.9688	0.0312	3.43564	3.11e-05	3.09e-05	0	0.25	2.58793	2.86112	4.73362	-14.6031	18.0831	0.0752325	0.0691668	0.0278952	0.0424534	0.43176	0.319966	TRUE	B_Intermediate
ZNF831	0.9688	0.0312	3.43564	0.000487037	0.000153826	0	0.25	4.47543	4.89079	3.96253	-6.01837	14.4276	0.196112	0.111049	0.115807	0.0633822	5.28402	1.51547	TRUE	B_Intermediate
UNC5C	0.9688	0.0312	3.43564	0.000123075	0.000322645	0	0.25	0.7015	-0.208211	7.58232	-23.2206	25.6025	0.161454	0.323929	0.0583263	0.132864	1.71679	3.14314	TRUE	B_Intermediate
PASD1	0.9688	0.0312	3.43564	9.72e-06	1.2e-05	0	0.25	2.1305	1.74987	6.08881	-18.4693	24.7257	0.0143702	0.022227	0.00760778	0.016133	0.0775207	0.110325	TRUE	B_Intermediate
ITGBL1	0.9688	0.0312	3.43564	7.1e-05	0.000105806	0	0.25	1.34793	1.54815	4.99309	-12.3695	15.8391	0.0870668	0.164657	0.043956	0.0793463	0.871543	0.999391	TRUE	B_Intermediate
GRIA1	0.9688	0.0312	3.43564	6.13e-05	7.18e-05	0	0.25	2.21454	1.52302	7.91208	-23.4555	29.1955	0.123415	0.147873	0.0363483	0.0704661	0.656583	0.741019	TRUE	B_Intermediate
WWC1	0.9688	0.0312	3.43564	0.000403016	0.00179002	0	0.25	-1.415	-1.83926	4.87006	-13.6859	11.4268	0.194421	1.35135	0.0879121	0.37371	3.52821	18.9338	TRUE	B_Intermediate
CCL3L1	0.9686	0.0314	3.42904	3.95e-05	0.00016771	0	0.25	2.51041	2.60249	5.53892	-13.4459	17.9987	0.0338123	0.174682	0.0236686	0.0190793	0.27249	1.91545	TRUE	B_Intermediate
CCL19	0.9686	0.0314	3.42904	4.48e-05	7.49e-06	0	0.25	4.36017	4.4039	3.45527	-11.7792	17.3462	0.0202874	0.007075	0.0194421	0.00537966	1.07037	0.105596	TRUE	B_Intermediate
RFX8	0.9686	0.0314	3.42904	2.27e-05	3.67e-05	0	0.25	0.334157	0.709134	4.71088	-12.3293	14.2271	0.0439561	0.067349	0.021978	0.0420858	0.23376	0.394659	TRUE	B_Intermediate
NPAS2	0.9686	0.0314	3.42904	0.000183654	0.000547677	0	0.25	-0.57876	-1.09859	4.58327	-13.7753	11.7993	0.12426	0.433945	0.0583263	0.194189	1.89853	5.44676	TRUE	B_Intermediate
NXPH1	0.9686	0.0314	3.42904	3.59e-05	6.4e-05	0	0.25	1.11256	0.748215	6.69057	-19.2651	23.2864	0.0938292	0.134062	0.0312764	0.0688774	0.545287	0.63526	TRUE	B_Intermediate
CLNK	0.9686	0.0314	3.42904	0.00108616	0.000866554	0	0.25	3.61758	3.56319	3.60081	-8.03324	13.5351	0.21978	0.48514	0.13694	0.131056	7.67238	8.3306	TRUE	B_Intermediate
KCNH5	0.9686	0.0314	3.42904	5e-05	6.73e-05	0	0.25	1.44612	1.27331	6.09392	-17.0972	22.4791	0.146238	0.131378	0.0363483	0.065457	0.667158	0.650426	TRUE	B_Intermediate
EBF2	0.9686	0.0314	3.42904	5.08e-05	7.87e-05	0	0.25	0.977072	0.982026	5.99039	-18.716	19.9655	0.0743872	0.138647	0.0236686	0.071714	0.456206	0.825674	TRUE	B_Intermediate
ZBED2	0.9686	0.0314	3.42904	3.07e-06	3.93e-06	0	0.25	2.36326	2.75274	3.73102	-8.56896	14.2266	0.00507185	0.00739509	0.00507185	0.00616808	0.0230028	0.0470363	TRUE	B_Intermediate
BRINP2	0.9686	0.0314	3.42904	1.59e-05	4.07e-05	0	0.25	0.979343	0.659626	7.63415	-25.4032	27.3517	0.0388842	0.0872741	0.0169062	0.052857	0.275379	0.422902	TRUE	B_Intermediate
LMNTD1	0.9686	0.0314	3.42904	5.15e-05	8.38e-05	0	0.25	1.41637	1.556	5.59253	-13.7833	18.2232	0.112426	0.164122	0.0380389	0.0814388	0.705983	0.862091	TRUE	B_Intermediate
SCTR	0.9686	0.0314	3.42904	4.19e-05	0.000333752	0	0.25	-1.73834	-1.94772	5.37656	-16.374	16.7913	0.0912933	0.467262	0.0321217	0.159694	0.564326	3.81827	TRUE	B_Intermediate
HYAL4	0.9686	0.0314	3.42904	1e-05	2.45e-05	0	0.25	0.860599	0.60164	7.09917	-21.103	24.9118	0.0135249	0.0376525	0.0101437	0.0277015	0.0766412	0.240058	TRUE	B_Intermediate
SAMSN1	0.9686	0.0314	3.42904	0.0012034	0.000430872	0	0.25	4.65587	4.6193	3.96437	-5.12828	16.6828	0.639899	0.189917	0.227388	0.108788	11.9818	4.97897	TRUE	B_Intermediate
C7	0.9686	0.0314	3.42904	0.000387249	0.00031184	0	0.25	2.75634	2.92066	4.38367	-13.8081	14.5663	0.109045	0.132204	0.0836855	0.0509245	5.44167	2.87898	TRUE	B_Intermediate
MTRNR2L12	0.9686	0.0314	3.42904	0.0123879	0.00521993	0	0.25	2.68176	2.86997	5.67419	-15.8062	17.1012	6.30854	2.15609	0.379544	0.197441	96.6379	53.8451	TRUE	B_Intermediate
SLC23A2	0.9684	0.0316	3.42249	0.00108774	0.000339064	0	0.25	2.00355	1.87926	2.5144	-4.39473	10.9374	0.393914	0.281767	0.218935	0.159374	11.0762	3.36409	TRUE	B_Intermediate
ADORA1	0.9684	0.0316	3.42249	3.13e-05	6.28e-05	0	0.25	0.327499	0.542421	5.53812	-14.4759	18.8224	0.0549451	0.123139	0.0262046	0.0651665	0.418631	0.645647	TRUE	B_Intermediate
STAB2	0.9684	0.0316	3.42249	6.14e-05	4.97e-05	0	0.25	1.75393	1.92316	5.76442	-13.7434	16.2596	0.0617075	0.0891305	0.035503	0.0519174	0.729621	0.512581	TRUE	B_Intermediate
S100A9	0.9684	0.0316	3.42249	8.64e-05	0.000828074	0	0.25	2.57764	2.36026	5.50605	-16.3152	21.2962	0.0532545	0.337303	0.0473373	0.039934	0.892064	8.76446	TRUE	B_Intermediate
CFAP221	0.9684	0.0316	3.42249	8.56e-05	0.000663948	0	0.25	-2.21186	-2.41484	4.86096	-13.5849	14.4822	0.0955198	0.50712	0.0448014	0.22211	1.50497	6.93713	TRUE	B_Intermediate
SMOC2	0.9684	0.0316	3.42249	5.9e-05	0.000125007	0	0.25	1.86001	2.208	4.67348	-13.2085	15.237	0.108199	0.246255	0.0380389	0.0930725	0.92542	1.25413	TRUE	B_Intermediate
PLAC1	0.9684	0.0316	3.42249	2.64e-05	4.95e-05	0	0.25	0.840714	0.613991	7.68691	-22.338	25.3487	0.0515638	0.102915	0.021978	0.0575757	0.304611	0.515574	TRUE	B_Intermediate
LRP2	0.9684	0.0316	3.42249	0.000783733	0.00323236	0	0.25	-0.400274	-0.600327	5.99213	-16.1689	18.339	0.258664	1.68804	0.142857	0.315316	9.16847	30.0717	TRUE	B_Intermediate
SLC34A1	0.9682	0.0318	3.41597	6.24e-05	0.000492426	0	0.25	-2.4503	-2.47836	5.42157	-15.7445	13.8724	0.0557904	0.305742	0.0304311	0.147394	0.555221	4.70106	TRUE	B_Intermediate
ADAMTSL2	0.9682	0.0318	3.41597	3.71e-05	0.000168278	0	0.25	-1.99226	-2.30398	4.88626	-15.1894	14.1845	0.0498732	0.180073	0.0185968	0.0950525	0.350393	1.89089	TRUE	B_Intermediate
EBF3	0.9682	0.0318	3.41597	2.93e-05	5.36e-05	0	0.25	1.07462	1.06042	5.63822	-15.585	19.0824	0.0743872	0.111762	0.0262046	0.0582663	0.446904	0.536406	TRUE	B_Intermediate
PLCG2	0.9682	0.0318	3.41597	0.00818743	0.00190208	0	0.25	2.95088	2.86173	2.28463	-6.48943	12.7084	3.99493	1.15207	0.71344	0.375287	81.8725	19.6328	TRUE	B_Intermediate
ST8SIA2	0.9682	0.0318	3.41597	1.3e-05	2.07e-05	0	0.25	1.02632	0.714432	8.50271	-27.3475	31.7119	0.0346577	0.0447226	0.0160609	0.0284336	0.220865	0.220521	TRUE	B_Intermediate
CBLN1	0.9682	0.0318	3.41597	6.16e-06	8.86e-06	0	0.25	2.57619	2.41637	7.2661	-23.4685	33.7994	0.035503	0.0224702	0.0160609	0.0168503	0.100357	0.0899831	TRUE	B_Intermediate
FABP1	0.9682	0.0318	3.41597	2.32e-05	0.000875357	0	0.25	-2.60817	-2.55841	4.92308	-16.0992	15.4629	0.00845309	0.433723	0.00676247	0.0914157	0.131055	8.11968	TRUE	B_Intermediate
LTF	0.9682	0.0318	3.41597	0.000498548	0.000158951	0	0.25	3.52892	3.44647	4.84948	-14.0312	21.0591	0.198647	0.155065	0.136095	0.0780154	6.22138	1.75471	TRUE	B_Intermediate
CRIP1	0.9682	0.0318	3.41597	0.00135136	0.00180466	0	0.25	2.62972	2.55455	5.93026	-10.8596	23.3121	0.639899	0.387701	0.187658	0.143704	10.1756	17.049	TRUE	B_Intermediate
PAH	0.9682	0.0318	3.41597	0.000254523	0.00129225	0	0.25	-1.39166	-1.4343	5.17684	-13.6449	12.8057	0.127642	0.678323	0.0752325	0.235475	3.30454	12.1656	TRUE	B_Intermediate
GZMB	0.968	0.032	3.4095	4.91e-05	0.00130615	0	0.25	2.88092	2.93182	6.2081	-14.7057	22.8783	0.0211327	0.213462	0.0185968	0.0718562	0.281267	15.948	TRUE	B_Intermediate
C10orf71	0.968	0.032	3.4095	9.73e-06	1.28e-05	0	0.25	0.368789	0.708384	5.58209	-18.2959	20.2891	0.0194421	0.0252147	0.0126796	0.0173305	0.0910326	0.132339	TRUE	B_Intermediate
TNFSF18	0.968	0.032	3.4095	7.53e-06	7.66e-06	0	0.25	2.48928	2.45466	4.74884	-15.5227	20.9185	0.0126796	0.0161128	0.00676247	0.0134328	0.0221574	0.0798311	TRUE	B_Intermediate
SNCAIP	0.968	0.032	3.4095	4.95e-05	9.79e-05	0	0.25	1.01601	0.88712	5.59485	-15.3649	18.8687	0.0769231	0.139441	0.0321217	0.0796249	0.533179	1.00951	TRUE	B_Intermediate
TULP1	0.968	0.032	3.4095	4.1e-06	1.32e-05	0	0.25	-1.22067	-1.55766	7.12289	-25.131	24.6293	0.0135249	0.0318213	0.00929839	0.0201018	0.0324269	0.137377	TRUE	B_Intermediate
COL12A1	0.968	0.032	3.4095	9.27e-05	0.000145039	0	0.25	0.565407	0.752931	4.9348	-13.9881	13.7999	0.0557904	0.191876	0.0304311	0.0989887	0.614155	1.48402	TRUE	B_Intermediate
CADPS	0.968	0.032	3.4095	0.000133467	0.000116521	0	0.25	2.3045	2.38538	4.6702	-12.6603	17.5886	0.166526	0.204965	0.0524091	0.088757	1.16548	1.08412	TRUE	B_Intermediate
JPH2	0.968	0.032	3.4095	4.01e-05	5.76e-05	0	0.25	1.38251	1.02031	6.30357	-18.0482	23.5927	0.0456467	0.0888975	0.0236686	0.051132	0.723833	0.574845	TRUE	B_Intermediate
GABRA5	0.968	0.032	3.4095	8.63e-06	3.09e-05	0	0.25	-0.186901	-0.55435	7.12671	-22.8516	27.8347	0.0236686	0.0606353	0.0118343	0.0401385	0.174963	0.296505	TRUE	B_Intermediate
MOXD1	0.968	0.032	3.4095	0.000346398	9.27e-05	0	0.25	4.14306	4.2145	4.07361	-8.86679	17.4543	0.172443	0.103349	0.0896027	0.0616986	3.42688	0.899015	TRUE	B_Intermediate
KLF2	0.968	0.032	3.4095	0.00488483	0.00251393	0	0.25	3.00254	2.80901	5.58685	-10.3324	19.6697	3.76923	0.715433	0.34235	0.190807	43.3193	21.4375	TRUE	B_Intermediate
ATP2B3	0.968	0.032	3.4095	1.13e-05	3.38e-05	0	0.25	0.839999	0.848326	6.88268	-23.3263	22.626	0.0642434	0.0726027	0.0236686	0.0421629	0.178472	0.351407	TRUE	B_Intermediate
CSF2	0.968	0.032	3.4095	1.92e-06	4.23e-06	0	0.25	0.740221	1.27576	4.84712	-12.374	13.4508	0.00422654	0.00502097	0.00338123	0.00382059	0.0168656	0.0430586	TRUE	B_Intermediate
TP63	0.968	0.032	3.4095	0.00011114	9.38e-05	0	0.25	2.35078	2.27352	4.74913	-10.3815	15.5481	0.166526	0.153145	0.0498732	0.0793077	1.32069	0.948226	TRUE	B_Intermediate
CCL21	0.968	0.032	3.4095	5.74e-05	1.18e-05	0	0.25	3.24591	3.18442	4.67528	-14.7262	18.6808	0.0152156	0.00800866	0.0143702	0.00585686	0.755313	0.185423	TRUE	B_Intermediate
VWA3B	0.968	0.032	3.4095	4.96e-05	8.43e-05	0	0.25	1.0548	0.9301	5.01075	-13.0045	16.8771	0.125106	0.192038	0.0405748	0.082577	0.549292	0.880787	TRUE	B_Intermediate
ACSM2B	0.968	0.032	3.4095	0.000429322	0.00387707	0	0.25	-1.11916	-0.902927	6.0042	-16.9976	16.5735	0.0786137	1.35179	0.0566357	0.219591	4.20265	32.1815	TRUE	B_Intermediate
CUBN	0.9678	0.0322	3.40306	0.000751416	0.00574115	0	0.25	-1.67209	-1.70364	5.43365	-14.7905	13.8417	0.475909	2.82672	0.127642	0.355576	9.57828	49.9058	TRUE	B_Intermediate
UNC5A	0.9678	0.0322	3.40306	1.75e-05	3.05e-05	0	0.25	1.63363	1.54062	6.69208	-20.6289	24.2134	0.0726965	0.0686392	0.0211327	0.0402748	0.244174	0.30639	TRUE	B_Intermediate
DPYS	0.9678	0.0322	3.40306	0.000180261	0.000932155	0	0.25	-1.42914	-1.56983	5.10926	-13.7283	11.7343	0.10989	0.531565	0.0659341	0.220931	2.45021	8.43439	TRUE	B_Intermediate
TMEM108	0.9678	0.0322	3.40306	0.000115242	0.000138728	0	0.25	1.12403	0.970085	5.28373	-12.5069	17.1881	0.248521	0.215309	0.0540997	0.099543	1.51044	1.43457	TRUE	B_Intermediate
FOXN1	0.9678	0.0322	3.40306	8.03e-06	3.47e-05	0	0.25	-0.327948	-0.445262	6.57559	-19.7168	24.3618	0.0405748	0.0879714	0.0169062	0.0464933	0.113449	0.36989	TRUE	B_Intermediate
TTLL8	0.9678	0.0322	3.40306	1.71e-05	2.49e-05	0	0.25	1.74975	1.71737	6.61047	-22.2853	26.3903	0.06847	0.0610886	0.0262046	0.0355532	0.253038	0.251131	TRUE	B_Intermediate
AGTR2	0.9678	0.0322	3.40306	3.89e-07	5.74e-07	0	0.25	1.96248	2.35828	4.02229	-12.4792	16.1796	0	0.00121524	0	0.00106111	0	0.00756355	TRUE	B_Intermediate
TEKT5	0.9678	0.0322	3.40306	2.31e-05	3.03e-05	0	0.25	0.432592	0.38907	6.64236	-19.4924	21.5562	0.0338123	0.0574931	0.0194421	0.0373464	0.341606	0.297359	TRUE	B_Intermediate
TGM6	0.9678	0.0322	3.40306	1.41e-05	1.31e-05	0	0.25	1.25475	1.21791	6.00217	-17.7566	17.7081	0.0185968	0.0233742	0.0126796	0.0162664	0.117496	0.135652	TRUE	B_Intermediate
ANGPT4	0.9678	0.0322	3.40306	1.12e-05	2.04e-05	0	0.25	1.37617	1.47724	5.49774	-18.5831	18.9624	0.0177515	0.05253	0.0135249	0.029969	0.0628553	0.217175	TRUE	B_Intermediate
SLC2A9	0.9678	0.0322	3.40306	0.000435687	0.00215213	0	0.25	-0.624172	-0.824009	5.06933	-14.7549	13.7515	0.341505	1.35193	0.103973	0.306335	4.56349	20.0654	TRUE	B_Intermediate
KCNK3	0.9678	0.0322	3.40306	1.89e-05	4.68e-05	0	0.25	1.15659	1.49252	4.76676	-13.8809	15.7215	0.0338123	0.11392	0.0194421	0.0559336	0.332549	0.498149	TRUE	B_Intermediate
PIEZO2	0.9678	0.0322	3.40306	0.000196147	0.000193927	0	0.25	1.1414	1.05531	5.44681	-16.4925	15.3309	0.295013	0.283511	0.0642434	0.115614	1.79159	1.99093	TRUE	B_Intermediate
ID3	0.9678	0.0322	3.40306	0.000983496	0.000589261	0	0.25	1.8782	1.65282	4.76612	-10.3397	19.1609	0.711751	0.237608	0.193576	0.121918	8.50281	5.50207	TRUE	B_Intermediate
KCNC2	0.9678	0.0322	3.40306	1.92e-05	2.69e-05	0	0.25	1.08259	1.22138	5.74102	-16.4011	18.242	0.0346577	0.0564373	0.0185968	0.0365105	0.118395	0.277813	TRUE	B_Intermediate
PLEKHG1	0.9678	0.0322	3.40306	0.00264037	0.000922399	0	0.25	2.88968	2.28155	3.58321	-7.94242	13.5119	0.812343	0.743311	0.359256	0.261386	24.2605	9.24339	TRUE	B_Intermediate
AC067752.1	0.9678	0.0322	3.40306	4.22e-05	3.47e-05	0	0.25	1.68176	2.23148	6.05657	-20.0174	24.4067	0.135249	0.0801231	0.0380389	0.0465259	0.39799	0.345235	TRUE	B_Intermediate
PARVG	0.9676	0.0324	3.39666	0.000744728	0.000118609	0	0.25	5.49543	5.92789	3.38987	-3.35592	15.0334	0.297549	0.0570046	0.189349	0.0401474	5.79577	1.12746	TRUE	B_Intermediate
ADGB	0.9676	0.0324	3.39666	4.7e-05	6e-05	0	0.25	1.46505	1.5336	4.98395	-12.3249	14.8264	0.0566357	0.0999069	0.0287405	0.060679	0.380655	0.575784	TRUE	B_Intermediate
SLC22A12	0.9676	0.0324	3.39666	1.93e-05	0.000286029	0	0.25	-2.36207	-2.35806	4.92317	-14.4711	12.9474	0.0185968	0.162528	0.0135249	0.0979483	0.161213	2.9985	TRUE	B_Intermediate
NSG2	0.9676	0.0324	3.39666	5.27e-05	7.58e-05	0	0.25	1.20935	0.913784	6.66999	-19.7768	22.7405	0.152156	0.143326	0.0397295	0.0732967	0.595359	0.735495	TRUE	B_Intermediate
ANGPTL4	0.9676	0.0324	3.39666	1.01e-05	9.32e-05	0	0.25	-3.32133	-3.46981	3.89553	-17.3937	13.6573	0.0422654	0.135164	0.0236686	0.0791921	0.360793	1.031	TRUE	B_Intermediate
PCDHA5	0.9676	0.0324	3.39666	1.3e-05	5.58e-05	0	0.25	-1.1801	-1.65084	6.80155	-21.2646	23.4585	0.0633981	0.124208	0.0152156	0.0641528	0.0950988	0.581606	TRUE	B_Intermediate
TINAG	0.9676	0.0324	3.39666	0.00018768	0.00149305	0	0.25	-1.64874	-1.59116	5.36811	-16.6363	14.8673	0.0557904	0.602023	0.046492	0.214143	1.89281	12.153	TRUE	B_Intermediate
SLC36A2	0.9676	0.0324	3.39666	9.43e-05	0.000437194	0	0.25	-1.16489	-1.27706	5.54258	-14.6565	14.4151	0.0371936	0.260948	0.0253593	0.125389	1.05928	4.03471	TRUE	B_Intermediate
CPZ	0.9676	0.0324	3.39666	4.64e-06	1.54e-05	0	0.25	1.68705	1.48192	7.13433	-22.6167	30.0154	0.0211327	0.0379965	0.010989	0.0247257	0.0359852	0.157154	TRUE	B_Intermediate
NKD1	0.9676	0.0324	3.39666	6.95e-05	7.32e-05	0	0.25	2.05383	2.23558	4.15474	-8.78826	14.8328	0.0980558	0.111655	0.0405748	0.0567547	0.744797	0.678809	TRUE	B_Intermediate
HMGA2	0.9676	0.0324	3.39666	6.54e-05	0.000115597	0	0.25	1.29143	1.14232	5.66754	-15.551	16.4302	0.0701606	0.224857	0.032967	0.100521	0.559115	1.24252	TRUE	B_Intermediate
MIOX	0.9674	0.0326	3.3903	8.21e-05	0.00180011	0	0.25	-3.12007	-2.99101	5.32282	-16.5113	15.2986	0.0414201	0.799056	0.0270499	0.184491	1.10722	17.6763	TRUE	B_Intermediate
TIFA	0.9674	0.0326	3.3903	0.000251443	0.000102705	0	0.25	2.16003	2.21182	2.86104	-5.36362	10.3864	0.282333	0.0922137	0.147929	0.0650301	2.86013	1.10231	TRUE	B_Intermediate
CFHR1	0.9674	0.0326	3.3903	2.28e-06	1.91e-06	0	0.25	2.65929	2.77441	3.92867	-12.1779	17.669	0.00169062	0.00283655	0.00169062	0.0026261	0.020952	0.0201057	TRUE	B_Intermediate
SFRP4	0.9674	0.0326	3.3903	3.22e-05	9.16e-05	0	0.25	-0.197214	-0.333943	5.0648	-15.9958	14.946	0.0540998	0.152261	0.0287405	0.0856566	0.449325	0.956638	TRUE	B_Intermediate
LGI4	0.9674	0.0326	3.3903	4.51e-05	3.89e-05	0	0.25	2.28443	2.68458	3.78377	-8.58631	15.0444	0.0625528	0.0899487	0.0312764	0.0500234	0.224775	0.447526	TRUE	B_Intermediate
IL10	0.9674	0.0326	3.3903	2.09e-05	2.58e-05	0	0.25	1.71701	1.97344	3.58809	-9.30403	11.1516	0.0287405	0.0178051	0.0202874	0.0101132	0.185061	0.26254	TRUE	B_Intermediate
TLL2	0.9674	0.0326	3.3903	6.04e-05	9.83e-05	0	0.25	1.08331	1.31434	4.89846	-12.7758	17.3341	0.137785	0.195535	0.0456467	0.0911667	0.710412	1.00616	TRUE	B_Intermediate
LRFN5	0.9674	0.0326	3.3903	8.53e-05	9.69e-05	0	0.25	1.41362	0.769746	7.34681	-19.7243	26.5573	0.0980558	0.116659	0.0380389	0.0665062	0.797751	0.893696	TRUE	B_Intermediate
TMEM132B	0.9674	0.0326	3.3903	8.78e-05	0.000125382	0	0.25	1.76588	1.56723	6.51213	-19.6582	21.2822	0.163145	0.249562	0.0498732	0.0995667	0.973649	1.25183	TRUE	B_Intermediate
ME3	0.9674	0.0326	3.3903	0.000148548	0.000619622	0	0.25	-1.3435	-1.57588	4.44885	-12.2711	9.60441	0.184277	0.586086	0.0481826	0.230584	1.71445	6.35402	TRUE	B_Intermediate
CEP295NL	0.9674	0.0326	3.3903	4.19e-05	3.98e-05	0	0.25	2.39101	2.30659	4.14742	-10.9868	16.0107	0.0870668	0.0907518	0.0422654	0.0484644	0.460577	0.450703	TRUE	B_Intermediate
CEACAM20	0.9674	0.0326	3.3903	4.05e-06	7.64e-06	0	0.25	0.327778	-0.228107	7.28092	-23.1989	24.8322	0.0101437	0.0156237	0.00591716	0.0111832	0.090575	0.0804443	TRUE	B_Intermediate
PLEKHG4B	0.9674	0.0326	3.3903	3.46e-05	6.62e-05	0	0.25	1.26162	1.00084	5.77053	-17.8262	19.9447	0.0583263	0.10984	0.0270499	0.0616838	0.22096	0.716512	TRUE	B_Intermediate
SLCO1B3	0.9674	0.0326	3.3903	1.18e-05	1.82e-05	0	0.25	0.763131	0.699612	5.81773	-16.8108	17.5606	0.0228233	0.0328557	0.0160609	0.0232733	0.168606	0.189473	TRUE	B_Intermediate
PCSK9	0.9674	0.0326	3.3903	7.17e-06	2.57e-05	0	0.25	0.296267	0.325665	6.06484	-17.2872	20.0577	0.0304311	0.0570542	0.0169062	0.033511	0.108507	0.269778	TRUE	B_Intermediate
KNG1	0.9672	0.0328	3.38398	4.55e-05	0.000777899	0	0.25	-3.19104	-3.39516	4.95535	-17.6296	15.2152	0.0177515	0.409548	0.0169062	0.144181	0.938194	8.54053	TRUE	B_Intermediate
SLC30A8	0.9672	0.0328	3.38398	3.95e-05	0.000162839	0	0.25	-1.49938	-1.74581	5.64903	-18.0336	17.0489	0.0726965	0.176869	0.0312764	0.0925568	0.459628	1.60262	TRUE	B_Intermediate
CAPN13	0.9672	0.0328	3.38398	4.1e-05	0.000144463	0	0.25	-1.0407	-1.72912	6.79079	-18.7535	21.4612	0.0481826	0.14819	0.0177515	0.0927821	0.198514	1.50578	TRUE	B_Intermediate
FOSB	0.9672	0.0328	3.38398	0.00380371	0.00128311	0	0.25	1.46581	1.3089	6.00316	-13.0868	22.3863	4.23246	0.697094	0.316145	0.191857	39.7353	12.9915	TRUE	B_Intermediate
KCTD8	0.9672	0.0328	3.38398	9.33e-05	0.000419426	0	0.25	-0.866517	-1.56073	6.94254	-18.4819	20.6403	0.0879121	0.313328	0.0456467	0.151786	1.47626	4.18759	TRUE	B_Intermediate
ANO1	0.9672	0.0328	3.38398	4.89e-05	8.11e-05	0	0.25	1.58842	1.73838	5.02911	-15.3532	19.6832	0.0845309	0.176099	0.0363483	0.0668174	0.685638	0.887674	TRUE	B_Intermediate
GFRA1	0.9672	0.0328	3.38398	0.000117322	0.000155683	0	0.25	1.92187	1.9421	5.03242	-13.3138	15.9336	0.135249	0.210883	0.0338123	0.0945101	0.864203	1.4481	TRUE	B_Intermediate
SLC6A13	0.9672	0.0328	3.38398	6.36e-05	0.000703954	0	0.25	-2.38055	-2.51571	4.62193	-13.239	11.731	0.0633982	0.451642	0.032967	0.192076	1.01697	6.50033	TRUE	B_Intermediate
HECW1	0.9672	0.0328	3.38398	0.000173431	0.000611452	0	0.25	-0.268141	-0.586018	5.76636	-13.4102	17.1181	0.167371	0.549639	0.0540997	0.194604	1.47897	5.46331	TRUE	B_Intermediate
DES	0.9672	0.0328	3.38398	2.25e-05	1.64e-05	0	0.25	2.1931	1.85031	5.34682	-17.4318	21.7462	0.0135249	0.0169456	0.0118343	0.0111209	0.472509	0.209442	TRUE	B_Intermediate
SMIM35	0.9672	0.0328	3.38398	6.64e-05	0.000135282	0	0.25	-0.182358	-0.213163	4.84705	-12.392	14.4433	0.147084	0.171971	0.0524091	0.0869874	0.856675	1.36187	TRUE	B_Intermediate
RNASE2	0.9672	0.0328	3.38398	1.39e-06	5.41e-06	0	0.25	2.34419	2.75116	4.20606	-13.5222	13.3967	0.00169062	0.00464455	0.00169062	0.00343527	0.00302234	0.0563429	TRUE	B_Intermediate
SLC19A3	0.967	0.033	3.37769	3.18e-05	0.000131991	0	0.25	-0.939205	-1.50399	7.73071	-21.5855	24.7506	0.0295858	0.11647	0.0160609	0.0792929	0.619316	1.32038	TRUE	B_Intermediate
SEZ6L	0.967	0.033	3.37769	5.56e-05	5.96e-05	0	0.25	1.76452	1.8724	4.43614	-11.1762	15.008	0.104818	0.11648	0.0371936	0.0612659	0.613951	0.593397	TRUE	B_Intermediate
DUSP4	0.967	0.033	3.37769	7.44e-05	0.00010268	0	0.25	2.40579	2.48789	4.0248	-8.34761	15.4418	0.103973	0.0934866	0.0473373	0.0585894	0.932999	1.11716	TRUE	B_Intermediate
THSD7A	0.967	0.033	3.37769	0.000507946	0.00243016	0	0.25	-1.75993	-1.86145	5.34628	-13.8755	11.6922	0.20541	1.47482	0.102282	0.394716	5.3902	22.4137	TRUE	B_Intermediate
ACOXL	0.967	0.033	3.37769	0.000336634	0.000239763	0	0.25	2.17724	2.00871	5.02539	-9.96529	17.5232	0.650887	0.475228	0.0879121	0.136412	5.61556	2.45877	TRUE	B_Intermediate
WNT3A	0.967	0.033	3.37769	1.08e-05	2.54e-05	0	0.25	0.543042	0.20569	6.9448	-22.2564	26.8244	0.0363483	0.0661895	0.0194421	0.0356095	0.110897	0.280988	TRUE	B_Intermediate
HAS2	0.967	0.033	3.37769	8.27e-06	1.68e-05	0	0.25	0.859972	1.20939	4.07993	-13.3401	12.3113	0.0143702	0.0321918	0.00676247	0.0228109	0.0223811	0.175215	TRUE	B_Intermediate
LPA	0.967	0.033	3.37769	1.3e-05	3.57e-05	0	0.25	-0.950526	-1.65475	6.78896	-21.7204	24.4835	0.0202874	0.0499961	0.0135249	0.0345276	0.176475	0.363462	TRUE	B_Intermediate
MGAT3	0.967	0.033	3.37769	0.000136312	7.55e-05	0	0.25	3.03118	2.47312	4.69809	-10.4537	21.7368	0.229924	0.141762	0.0693153	0.0722831	1.90366	0.780818	TRUE	B_Intermediate
VAT1L	0.967	0.033	3.37769	4.89e-05	0.00016462	0	0.25	-1.16669	-0.942627	5.85853	-16.8292	13.1049	0.102282	0.229077	0.0346576	0.0999876	0.634888	1.73554	TRUE	B_Intermediate
DTHD1	0.967	0.033	3.37769	4.86e-05	7.14e-05	0	0.25	2.24296	2.47564	4.22014	-9.01914	14.2949	0.0431107	0.0457509	0.0253593	0.0326573	0.297585	0.893114	TRUE	B_Intermediate
ARHGAP28	0.9668	0.0332	3.37144	6.67e-05	0.000268096	0	0.25	-1.79034	-1.85012	5.26256	-14.3772	13.4649	0.0591716	0.275407	0.0304311	0.136931	0.84786	2.66137	TRUE	B_Intermediate
IGFL1	0.9668	0.0332	3.37144	4.28e-07	1.28e-06	0	0.25	-0.661652	-1.05382	7.29371	-24.9352	26.8049	0	0.00245716	0	0.00204812	0	0.0139358	TRUE	B_Intermediate
BST2	0.9668	0.0332	3.37144	0.000368511	0.00063974	0	0.25	2.44082	2.60845	4.06638	-8.67001	15.1061	0.332207	0.220021	0.185123	0.109701	4.07492	7.175	TRUE	B_Intermediate
TRIM50	0.9668	0.0332	3.37144	1.4e-05	6.69e-05	0	0.25	-0.458568	-0.556284	4.89359	-13.9375	14.6295	0.0202874	0.0571774	0.0118343	0.0404497	0.238786	0.662758	TRUE	B_Intermediate
ASB2	0.9668	0.0332	3.37144	6.25e-05	3.91e-05	0	0.25	3.21856	3.65852	3.97453	-6.89559	16.3394	0.163145	0.0779809	0.0431107	0.0422696	0.798079	0.404205	TRUE	B_Intermediate
SHISA9	0.9668	0.0332	3.37144	8.5e-05	0.000367161	0	0.25	-1.51795	-1.71702	6.5691	-17.775	15.4741	0.114962	0.442005	0.0405748	0.158986	1.4088	4.26121	TRUE	B_Intermediate
DOCK10	0.9668	0.0332	3.37144	0.00333371	0.000520244	0	0.25	4.0656	3.79893	3.3396	-4.33976	15.6004	0.963653	0.451294	0.386306	0.167421	27.6078	5.40214	TRUE	B_Intermediate
FTCD	0.9668	0.0332	3.37144	0.000116404	0.00085659	0	0.25	-1.29176	-1.3561	5.12061	-14.5337	12.1601	0.0642435	0.391607	0.0456467	0.182683	1.55595	8.03016	TRUE	B_Intermediate
MCEMP1	0.9668	0.0332	3.37144	7.89e-06	8.28e-06	0	0.25	2.89049	3.13171	4.13506	-9.93178	14.1453	0.0169062	0.0116132	0.0143702	0.00731811	0.162686	0.102989	TRUE	B_Intermediate
COL4A6	0.9668	0.0332	3.37144	2.94e-05	0.000222826	0	0.25	-1.52776	-1.92167	5.63898	-15.2625	15.6333	0.0608622	0.220008	0.0270499	0.110308	0.649868	2.1747	TRUE	B_Intermediate
TMEM132C	0.9668	0.0332	3.37144	7.37e-05	0.000142462	0	0.25	0.481219	0.506413	6.08125	-16.0794	16.111	0.154691	0.230554	0.0405748	0.0948924	0.839387	1.43412	TRUE	B_Intermediate
DNAJB1	0.9668	0.0332	3.37144	0.00655007	0.00532685	0	0.25	0.970618	0.796184	6.13577	-13.7637	19.0318	6.86813	1.58317	0.349112	0.317839	68.0275	51.3554	TRUE	B_Intermediate
MYCL	0.9668	0.0332	3.37144	2.11e-05	3.09e-05	0	0.25	1.73074	2.28269	3.55424	-8.09915	12.1144	0.0667794	0.066455	0.0371936	0.0446378	0.209743	0.326342	TRUE	B_Intermediate
IL4R	0.9668	0.0332	3.37144	0.00176764	0.000381012	0	0.25	3.67607	3.50546	2.62661	-4.09942	12.6175	0.449705	0.220759	0.234996	0.124885	12.4857	3.96549	TRUE	B_Intermediate
TSGA10IP	0.9668	0.0332	3.37144	8.46e-06	6.51e-06	0	0.25	2.36722	2.44736	4.06526	-11.0102	19.2286	0.0118343	0.0139963	0.010989	0.00965375	0.031016	0.0628184	TRUE	B_Intermediate
OMD	0.9666	0.0334	3.36523	7.34e-05	1.42e-05	0	0.25	2.60165	2.78224	4.30383	-12.3	14.2842	0.0177515	0.00908468	0.0135249	0.00778346	0.509213	0.146537	TRUE	B_Intermediate
ATP6V0A4	0.9666	0.0334	3.36523	0.000234977	0.00096563	0	0.25	-0.41774	-0.745272	5.64692	-13.8276	16.6355	0.0836856	0.609482	0.0507185	0.219588	2.56725	10.41	TRUE	B_Intermediate
CACNG6	0.9666	0.0334	3.36523	6.92e-06	6.23e-06	0	0.25	1.92442	1.54912	6.48807	-20.0456	25.1918	0.010989	0.0124639	0.00845309	0.00896313	0.0565927	0.0638518	TRUE	B_Intermediate
FLI1	0.9666	0.0334	3.36523	0.00338258	0.00042817	0	0.25	4.75214	4.34793	3.49816	-4.02264	15.4782	0.974642	0.264882	0.416737	0.129853	30.0823	4.17077	TRUE	B_Intermediate
STARD5	0.9666	0.0334	3.36523	0.000136923	6.43e-05	0	0.25	2.47619	2.72493	2.56631	-4.76263	9.85366	0.162299	0.116942	0.0929839	0.0753271	1.92253	0.703213	TRUE	B_Intermediate
RPL3L	0.9666	0.0334	3.36523	1.65e-05	3.32e-05	0	0.25	0.524856	0.362732	6.47781	-19.8608	21.1912	0.0473373	0.0759772	0.0270499	0.0458827	0.176441	0.36687	TRUE	B_Intermediate
SLC35F4	0.9666	0.0334	3.36523	0.000107324	0.000126559	0	0.25	0.434511	0.362432	8.77379	-21.0443	23.2903	0.156382	0.223463	0.0498732	0.097646	1.02963	1.29449	TRUE	B_Intermediate
NOS1	0.9666	0.0334	3.36523	7.45e-05	0.000344324	0	0.25	-0.724824	-1.0222	5.56197	-15.1548	13.217	0.103973	0.324894	0.0414201	0.137716	1.13255	3.60353	TRUE	B_Intermediate
SLC2A2	0.9666	0.0334	3.36523	5.16e-05	0.000152428	0	0.25	-0.830642	-1.05478	5.02819	-13.1087	12.463	0.0185968	0.136058	0.0152156	0.0859649	0.371568	1.47732	TRUE	B_Intermediate
PIWIL3	0.9666	0.0334	3.36523	1.38e-05	2.17e-05	0	0.25	0.619722	1.00635	5.62859	-15.1409	14.5556	0.0371936	0.0475268	0.0194421	0.0319934	0.105554	0.230611	TRUE	B_Intermediate
P3H2	0.9666	0.0334	3.36523	0.000489083	0.00167889	0	0.25	-1.00272	-1.46663	5.0786	-13.9036	15.805	0.201183	1.18268	0.103973	0.345579	5.30715	16.1959	TRUE	B_Intermediate
GLDN	0.9666	0.0334	3.36523	2.53e-05	3.73e-05	0	0.25	1.95879	2.01643	4.77957	-15.6316	17.4472	0.0295858	0.0542232	0.0211327	0.0347559	0.267098	0.373727	TRUE	B_Intermediate
BRINP1	0.9666	0.0334	3.36523	2.14e-05	8.45e-05	0	0.25	-2.82538	-2.58843	5.45065	-16.0665	14.2729	0.0786137	0.147214	0.0304311	0.075825	0.575207	0.852272	TRUE	B_Intermediate
RETN	0.9666	0.0334	3.36523	4.36e-06	1.18e-05	0	0.25	2.18236	2.28355	4.95418	-13.537	16.6846	0.00591716	0.0135072	0.00591716	0.00530556	0.0358926	0.139904	TRUE	B_Intermediate
SCN7A	0.9664	0.0336	3.35905	0.000179604	0.000590343	0	0.25	0.406783	-0.43626	6.36323	-16.4185	22.3644	0.0743872	0.317005	0.035503	0.150503	0.833673	5.7186	TRUE	B_Intermediate
MS4A3	0.9664	0.0336	3.35905	4.46e-06	3.31e-06	0	0.25	2.12437	2.02565	4.10089	-13.0355	15.9443	0.00422654	0.00579753	0.00422654	0.0046683	0.0126531	0.0342533	TRUE	B_Intermediate
MMP7	0.9664	0.0336	3.35905	0.000348713	0.000140653	0	0.25	3.30442	3.35964	3.32947	-9.50264	13.7496	0.12426	0.0751122	0.103128	0.0443651	3.53099	1.44942	TRUE	B_Intermediate
VWA5B1	0.9664	0.0336	3.35905	3.57e-05	0.000130317	0	0.25	1.02723	0.460528	6.23982	-18.1919	21.3839	0.0490279	0.124782	0.0245139	0.0632695	0.359599	1.30536	TRUE	B_Intermediate
IL1R2	0.9664	0.0336	3.35905	9.06e-05	9.67e-05	0	0.25	2.47254	2.5219	3.91386	-9.90112	15.8138	0.0371936	0.139764	0.0211327	0.0734598	0.389106	1.12172	TRUE	B_Intermediate
RGSL1	0.9664	0.0336	3.35905	2.79e-05	3.4e-05	0	0.25	1.71086	1.58643	5.60608	-15.9362	19.3082	0.0397295	0.0660985	0.0211327	0.0411077	0.318355	0.328983	TRUE	B_Intermediate
RANBP3L	0.9664	0.0336	3.35905	4.76e-05	0.000539224	0	0.25	-1.16274	-1.39961	5.08748	-14.7863	13.2349	0.046492	0.334515	0.0278952	0.150165	0.6213	5.16768	TRUE	B_Intermediate
CCN4	0.9664	0.0336	3.35905	4.81e-05	6.9e-05	0	0.25	1.3654	1.56713	4.595	-14.8576	15.6909	0.103128	0.118391	0.0405748	0.0658867	0.51929	0.707653	TRUE	B_Intermediate
LYPD2	0.9664	0.0336	3.35905	2.58e-06	7.75e-05	0	0.25	0.538649	0.644849	4.90691	-17.0948	16.9576	0.00253593	0.0262277	0.00253593	0.0119686	0.0162897	0.683273	TRUE	B_Intermediate
ASTN1	0.9664	0.0336	3.35905	2.89e-05	8.29e-05	0	0.25	0.688288	0.542944	7.6672	-26.2011	26.894	0.0667794	0.174854	0.0262046	0.0800102	0.359892	0.819894	TRUE	B_Intermediate
PADI3	0.9664	0.0336	3.35905	6.17e-06	1.38e-05	0	0.25	-0.622565	-0.645768	6.36503	-20.7712	20.8561	0.021978	0.0326482	0.00929839	0.0202826	0.0808437	0.145127	TRUE	B_Intermediate
SLIT1	0.9664	0.0336	3.35905	7.08e-05	9.1e-05	0	0.25	2.26967	2.348	5.04555	-14.3904	17.7065	0.214708	0.191254	0.0524091	0.0858908	0.985704	0.925785	TRUE	B_Intermediate
PTPRQ	0.9662	0.0338	3.35291	8.82e-05	0.000287376	0	0.25	2.03392	1.78304	6.00937	-17.1733	22.3485	0.142012	0.268559	0.0490279	0.0805437	1.14658	2.70048	TRUE	B_Intermediate
KIF19	0.9662	0.0338	3.35291	2.53e-05	2e-05	0	0.25	1.7299	2.08747	3.18023	-5.44362	13.4831	0.0946745	0.0288276	0.032967	0.0196484	0.598399	0.198174	TRUE	B_Intermediate
TAFA5	0.9662	0.0338	3.35291	0.000122354	0.00012502	0	0.25	1.02809	1.15221	4.97374	-12.0138	17.7791	0.330516	0.238981	0.0549451	0.0897084	2.27127	1.32534	TRUE	B_Intermediate
LMX1B	0.9662	0.0338	3.35291	1.93e-05	5.68e-05	0	0.25	-0.30331	-0.409142	6.32985	-19.2983	21.3852	0.0735419	0.116018	0.0245139	0.0545465	0.240365	0.581125	TRUE	B_Intermediate
SLC28A3	0.9662	0.0338	3.35291	2.21e-05	2.36e-05	0	0.25	2.51499	2.31815	4.79634	-13.2115	20.8601	0.032967	0.054383	0.0245139	0.0334932	0.278865	0.24907	TRUE	B_Intermediate
ACSBG1	0.9662	0.0338	3.35291	4.88e-05	7.15e-05	0	0.25	1.21343	1.48895	3.91373	-9.40029	12.9998	0.0769231	0.143199	0.0380389	0.0730063	0.458012	0.736596	TRUE	B_Intermediate
RASA3	0.9662	0.0338	3.35291	0.0015493	0.000376893	0	0.25	3.01412	2.65968	3.30516	-6.25403	15.3587	0.557059	0.367884	0.213863	0.144018	11.9217	3.60728	TRUE	B_Intermediate
ATP2B2	0.9662	0.0338	3.35291	7.85e-05	0.000152542	0	0.25	0.252071	0.285924	6.42382	-20.2518	21.2593	0.244294	0.315282	0.0473373	0.107555	0.708403	1.49297	TRUE	B_Intermediate
LAMC2	0.9662	0.0338	3.35291	0.000119027	0.000224973	0	0.25	1.49494	1.0417	5.43339	-17.3098	18.2199	0.0566357	0.168644	0.0363483	0.077476	1.58114	2.58804	TRUE	B_Intermediate
HES5	0.9662	0.0338	3.35291	5.49e-06	7.59e-06	0	0.25	1.60588	2.0401	4.24951	-11.1269	17.3667	0.0169062	0.0185994	0.010989	0.0141768	0.0582304	0.0800534	TRUE	B_Intermediate
ADAMTS3	0.9662	0.0338	3.35291	7.87e-05	0.000211778	0	0.25	-0.108078	-0.182589	5.62419	-15.0795	14.3783	0.125951	0.304918	0.0456467	0.126924	0.926497	2.14188	TRUE	B_Intermediate
AMZ1	0.9662	0.0338	3.35291	0.000479603	0.000123766	0	0.25	3.46177	3.12296	4.28562	-8.61261	15.0216	0.262046	0.185181	0.134404	0.0909859	6.6508	1.33872	TRUE	B_Intermediate
KCNJ16	0.9662	0.0338	3.35291	0.000416479	0.00212234	0	0.25	-2.13856	-2.2334	6.12118	-17.0547	15.2815	0.147929	1.23294	0.090448	0.381209	6.31897	20.8314	TRUE	B_Intermediate
EPHA8	0.9662	0.0338	3.35291	1.12e-05	1.71e-05	0	0.25	1.44963	1.35579	6.69594	-20.8096	25.3418	0.0507185	0.0360044	0.0202874	0.0222596	0.180259	0.163989	TRUE	B_Intermediate
SLC27A6	0.9662	0.0338	3.35291	6.17e-05	9.29e-05	0	0.25	0.79784	0.771554	6.23992	-15.8172	18.0305	0.136095	0.190749	0.0456467	0.0840709	0.635999	0.931783	TRUE	B_Intermediate
XKR6	0.9662	0.0338	3.35291	0.00246506	0.000833414	0	0.25	2.09637	2.03708	3.80918	-7.99848	12.0405	0.783602	0.555909	0.345731	0.255467	27.639	8.63257	TRUE	B_Intermediate
KCNK2	0.966	0.034	3.3468	2.59e-05	5.56e-05	0	0.25	1.48985	0.948895	8.48299	-24.019	31.7047	0.046492	0.110269	0.0262046	0.0609339	0.338128	0.522802	TRUE	B_Intermediate
CCDC33	0.966	0.034	3.3468	3.82e-05	0.000113571	0	0.25	-0.37408	-0.0755701	6.98752	-19.1629	22.4865	0.116653	0.277651	0.032967	0.0993118	0.316287	1.24754	TRUE	B_Intermediate
MYOCD	0.966	0.034	3.3468	2.75e-05	5.41e-05	0	0.25	0.884902	0.814948	5.50868	-17.4365	20.074	0.0380389	0.0897092	0.0177515	0.0512238	0.225137	0.534919	TRUE	B_Intermediate
GLP2R	0.966	0.034	3.3468	1.43e-05	1.87e-05	0	0.25	1.04529	0.803625	6.94627	-22.694	21.6964	0.0253593	0.0393867	0.0135249	0.0245775	0.178968	0.184717	TRUE	B_Intermediate
JSRP1	0.966	0.034	3.3468	9.05e-05	6.32e-05	0	0.25	1.64245	2.04258	2.88418	-6.68397	12.2783	0.188504	0.130533	0.0557904	0.0740733	0.788047	0.669601	TRUE	B_Intermediate
CACNG2	0.966	0.034	3.3468	2.83e-05	3.82e-05	0	0.25	0.739002	0.64183	6.58037	-19.2624	21.71	0.105664	0.0824083	0.0312764	0.0459538	0.379543	0.403526	TRUE	B_Intermediate
PCSK6	0.966	0.034	3.3468	8.5e-05	0.00021442	0	0.25	-0.146421	-0.517316	4.93662	-11.1831	15.1693	0.103973	0.291918	0.0371936	0.12509	0.65593	2.2985	TRUE	B_Intermediate
AGMO	0.966	0.034	3.3468	0.00016968	0.000357969	0	0.25	-0.249989	-0.551139	6.67913	-18.0473	21.2687	0.13694	0.295198	0.0583263	0.146288	1.62709	3.27788	TRUE	B_Intermediate
SLC5A7	0.966	0.034	3.3468	1.3e-05	8.42e-06	0	0.25	2.45742	2.06015	5.72918	-16.5662	23.8205	0.0101437	0.0115865	0.00929839	0.00912912	0.184569	0.0827594	TRUE	B_Intermediate
APC2	0.966	0.034	3.3468	5.04e-05	3.71e-05	0	0.25	2.31785	2.2561	4.17648	-10.3581	15.7861	0.101437	0.077752	0.0380389	0.0450054	0.599928	0.382673	TRUE	B_Intermediate
MEGF11	0.966	0.034	3.3468	0.000138779	0.000217342	0	0.25	0.909329	1.07019	4.47903	-11.2905	15.8986	0.207946	0.379894	0.0667794	0.126391	2.14207	2.31057	TRUE	B_Intermediate
PPP1R14C	0.966	0.034	3.3468	8.89e-05	0.000258955	0	0.25	-0.544193	-0.744729	4.40561	-11.8312	12.0066	0.0963652	0.356036	0.0456467	0.134951	0.998663	2.78161	TRUE	B_Intermediate
KCNN3	0.966	0.034	3.3468	0.0001695	0.000338722	0	0.25	0.8242	0.524528	4.5326	-10.5588	16.2258	0.341505	0.431789	0.0693153	0.165379	2.87514	3.61191	TRUE	B_Intermediate
EFCAB6	0.966	0.034	3.3468	0.000155526	0.00051062	0	0.25	-0.776559	-1.50035	5.94699	-14.6104	16.7764	0.239222	0.367315	0.079459	0.203591	2.3361	4.96377	TRUE	B_Intermediate
WNK4	0.966	0.034	3.3468	4.1e-05	0.000544127	0	0.25	-1.91795	-1.93706	5.43106	-16.2242	16.3721	0.0312764	0.342764	0.0194421	0.150245	0.557251	6.18513	TRUE	B_Intermediate
CTSG	0.966	0.034	3.3468	1.86e-06	1.05e-05	0	0.25	1.4275	1.37655	4.99079	-16.2318	17.385	0	0.00466826	0	0.00286915	0	0.122131	TRUE	B_Intermediate
PRKY	0.966	0.034	3.3468	0.000801736	0.000224884	0	0.25	2.87771	2.57095	3.81225	-6.83174	16.1083	0.228233	0.138363	0.153001	0.0911904	8.19838	2.3903	TRUE	B_Intermediate
LDLRAD3	0.966	0.034	3.3468	0.000222613	0.000307132	0	0.25	0.544283	0.578729	5.06783	-16.3167	14.3588	0.147084	0.4248	0.0524091	0.158965	1.76866	3.30866	TRUE	B_Intermediate
RNF212B	0.9658	0.0342	3.34073	0.000116656	0.000993796	0	0.25	-2.03383	-2.04839	5.16399	-17.4446	13.1041	0.0650888	0.496944	0.0380389	0.157851	1.0858	8.42216	TRUE	B_Intermediate
APOF	0.9658	0.0342	3.34073	7.51e-06	8.13e-06	0	0.25	2.04221	2.31746	3.68809	-8.15411	15.3991	0.0228233	0.01806	0.0135249	0.0153061	0.0701207	0.0871874	TRUE	B_Intermediate
CAPN8	0.9658	0.0342	3.34073	5.26e-05	9.95e-05	0	0.25	2.18796	2.0501	5.07338	-12.8196	16.2166	0.0659341	0.102671	0.0321217	0.0562863	1.12271	0.975058	TRUE	B_Intermediate
NTRK3	0.9658	0.0342	3.34073	9.49e-05	0.0001726	0	0.25	1.98313	1.93801	5.21706	-13.24	20.0999	0.159763	0.271666	0.0448014	0.0964782	0.849335	1.72295	TRUE	B_Intermediate
CEP128	0.9658	0.0342	3.34073	0.000922546	0.000330121	0	0.25	1.86561	1.59559	3.3237	-6.17191	12.7059	0.624683	0.336332	0.155537	0.166793	13.8007	3.54184	TRUE	B_Intermediate
SEMA5B	0.9658	0.0342	3.34073	4.13e-05	0.000139876	0	0.25	-0.494163	-0.451309	5.29929	-15.6553	14.6453	0.0955199	0.229154	0.0346576	0.102101	0.657971	1.56779	TRUE	B_Intermediate
OR1D2	0.9658	0.0342	3.34073	3.6e-06	3.2e-06	0	0.25	2.3185	1.93106	5.7607	-16.5767	24.0196	0.00253593	0.00592498	0.00169062	0.00456752	0.0463767	0.031077	TRUE	B_Intermediate
COL13A1	0.9658	0.0342	3.34073	4.46e-05	0.000112312	0	0.25	-0.266443	0.152187	5.03191	-14.9209	16.0404	0.125951	0.218994	0.032967	0.0916646	0.476349	1.11118	TRUE	B_Intermediate
CCL11	0.9658	0.0342	3.34073	1.47e-06	1.61e-06	0	0.25	1.88658	1.81182	5.13234	-14.7432	22.0845	0.00338123	0.00317148	0.00253593	0.00250458	0.0121548	0.0156012	TRUE	B_Intermediate
PCDHA7	0.9658	0.0342	3.34073	1.17e-05	4.93e-05	0	0.25	-1.40778	-1.92034	7.61711	-26.3468	27.2551	0.057481	0.115765	0.0143702	0.0604982	0.0843699	0.51181	TRUE	B_Intermediate
C4orf50	0.9658	0.0342	3.34073	5.89e-05	0.000132835	0	0.25	0.916651	1.36462	5.46713	-16.1927	17.1772	0.278107	0.296641	0.0388842	0.105791	0.687936	1.34625	TRUE	B_Intermediate
PCDHA10	0.9658	0.0342	3.34073	1.83e-05	6.81e-05	0	0.25	-0.7752	-1.51339	5.93435	-17.911	21.7653	0.0549451	0.119618	0.0160609	0.0676029	0.323234	0.727739	TRUE	B_Intermediate
HSPA1B	0.9658	0.0342	3.34073	0.00497211	0.00226425	0	0.25	1.10465	0.765915	5.68258	-13.4176	20.7419	5.23415	0.976281	0.300085	0.24932	47.8831	21.6756	TRUE	B_Intermediate
LILRA4	0.9658	0.0342	3.34073	2.89e-05	7.15e-06	0	0.25	5.13176	5.4893	3.4489	-7.02892	15.4399	0.0228233	0.00667782	0.0126796	0.00456456	0.240715	0.0624183	TRUE	B_Intermediate
MYO3A	0.9656	0.0344	3.33469	8.48e-05	0.000103155	0	0.25	1.82613	1.48672	5.78439	-16.8038	21.903	0.0938293	0.119979	0.043956	0.0688596	1.20033	1.00537	TRUE	B_Intermediate
CSF1R	0.9656	0.0344	3.33469	6.41e-05	8.58e-05	0	0.25	2.26134	2.67718	3.24389	-9.36815	12.4372	0.0549451	0.0864788	0.0304311	0.0518611	0.614444	0.900644	TRUE	B_Intermediate
PPP2R2C	0.9656	0.0344	3.33469	3.39e-05	8.86e-05	0	0.25	0.316836	0.00847149	6.21239	-19.8743	20.9955	0.153001	0.198785	0.035503	0.0826333	0.533511	0.926051	TRUE	B_Intermediate
LYPD6	0.9656	0.0344	3.33469	3.5e-05	0.000132525	0	0.25	0.0527753	-0.277519	5.21922	-12.2114	13.3184	0.0650888	0.176744	0.0295858	0.0947531	0.518546	1.37909	TRUE	B_Intermediate
NDUFA4L2	0.9656	0.0344	3.33469	2.44e-05	4.9e-05	0	0.25	2.01826	2.00092	4.48465	-13.296	18.0986	0.103973	0.061446	0.0371936	0.0356925	0.395735	0.506211	TRUE	B_Intermediate
BHMG1	0.9656	0.0344	3.33469	1.52e-05	2.03e-05	0	0.25	0.838179	0.697258	6.21549	-19.0491	22.3568	0.0456467	0.044921	0.0228233	0.0257186	0.230377	0.214978	TRUE	B_Intermediate
IL1RN	0.9656	0.0344	3.33469	1.85e-05	2.26e-05	0	0.25	2.14237	2.4983	3.41134	-11.377	13.1538	0.0278952	0.0344568	0.0185968	0.0205909	0.123466	0.245266	TRUE	B_Intermediate
KLK2	0.9656	0.0344	3.33469	5.46e-06	6.16e-06	0	0.25	2.09796	2.40204	3.38765	-7.8456	14.7687	0.0118343	0.0129352	0.00676247	0.00919136	0.0510394	0.062696	TRUE	B_Intermediate
GFRA2	0.9656	0.0344	3.33469	5.94e-05	7.67e-05	0	0.25	1.9772	2.33718	3.61419	-7.36908	13.0395	0.110735	0.154644	0.0304311	0.0779117	0.557386	0.795828	TRUE	B_Intermediate
C10orf90	0.9656	0.0344	3.33469	5.96e-05	0.000105194	0	0.25	1.20931	0.690164	7.38714	-20.1721	25.146	0.148774	0.216238	0.0414201	0.0910155	0.599916	1.1017	TRUE	B_Intermediate
CACNA1I	0.9656	0.0344	3.33469	3.75e-05	4.99e-05	0	0.25	1.95086	2.29357	4.08617	-9.86776	16.1916	0.147929	0.115508	0.0338123	0.0546235	0.392689	0.511641	TRUE	B_Intermediate
TMC1	0.9656	0.0344	3.33469	7.34e-05	0.000265572	0	0.25	-0.116249	-0.597173	6.00885	-19.1723	20.0425	0.120034	0.476309	0.0405748	0.145781	0.787463	2.64583	TRUE	B_Intermediate
POTEF	0.9656	0.0344	3.33469	1.15e-06	2.21e-06	0	0.25	0.975484	0.484989	6.59103	-20.6702	25.12	0.00338123	0.0030707	0.00253593	0.00258461	0.00854753	0.0235408	TRUE	B_Intermediate
APOB	0.9656	0.0344	3.33469	1.69e-05	2.3e-05	0	0.25	0.807001	0.337982	6.22079	-17.5871	24.193	0.021978	0.0353374	0.010989	0.0259854	0.270419	0.2204	TRUE	B_Intermediate
KCNE4	0.9656	0.0344	3.33469	3.07e-05	7.58e-05	0	0.25	0.593885	0.593115	5.08976	-17.1483	15.3808	0.0524091	0.114309	0.0194421	0.0562063	0.229872	0.752897	TRUE	B_Intermediate
SPATA16	0.9656	0.0344	3.33469	3.34e-05	7.33e-05	0	0.25	0.259393	0.109982	5.82338	-16.682	17.7281	0.0422654	0.137573	0.0228233	0.0717051	0.281648	0.719425	TRUE	B_Intermediate
PRODH2	0.9656	0.0344	3.33469	8.35e-05	0.000715865	0	0.25	-1.47922	-1.45705	5.20419	-15.3573	17.3266	0.0253593	0.306707	0.0211327	0.134592	0.745397	7.17775	TRUE	B_Intermediate
NKAIN1	0.9654	0.0346	3.32869	2.53e-05	4.53e-05	0	0.25	0.619548	0.638056	5.92785	-16.1232	17.7051	0.0566357	0.0938019	0.0245139	0.0541878	0.291376	0.482217	TRUE	B_Intermediate
RAP1GAP	0.9654	0.0346	3.32869	7.53e-05	0.00061722	0	0.25	-2.53824	-2.93435	3.94274	-12.3771	10.6744	0.153846	0.748713	0.046492	0.230504	0.866655	6.6722	TRUE	B_Intermediate
LHX1	0.9654	0.0346	3.32869	3.34e-05	0.000409864	0	0.25	-2.16712	-2.38539	5.15441	-18.3162	13.9128	0.0169062	0.223445	0.0143702	0.113412	0.584804	3.89499	TRUE	B_Intermediate
ADAMTS4	0.9654	0.0346	3.32869	3.21e-05	3.57e-05	0	0.25	1.75053	1.96366	3.49377	-8.20581	14.7388	0.0676247	0.0607206	0.032967	0.0379599	0.314658	0.40155	TRUE	B_Intermediate
MTRNR2L8	0.9654	0.0346	3.32869	0.0020511	0.00116468	0	0.25	1.86591	1.96007	5.18074	-13.0671	16.0758	1.28487	0.511088	0.264582	0.136042	19.2008	11.4657	TRUE	B_Intermediate
PECAM1	0.9654	0.0346	3.32869	0.000696114	0.00060861	0	0.25	3.05247	2.86435	3.47471	-5.76737	13.5543	0.638208	0.370233	0.191885	0.142079	12.9052	6.50909	TRUE	B_Intermediate
SLC5A10	0.9654	0.0346	3.32869	8.67e-05	0.000447532	0	0.25	-1.33877	-1.49419	4.7963	-12.6462	14.2642	0.167371	0.420993	0.0524091	0.175045	0.930467	4.29296	TRUE	B_Intermediate
CALML6	0.9654	0.0346	3.32869	2.87e-06	1.04e-05	0	0.25	-1.39659	-1.85578	4.78767	-17.6657	17.5476	0.00591716	0.0212046	0.00253593	0.0127867	0.0202444	0.104171	TRUE	B_Intermediate
GPR139	0.9654	0.0346	3.32869	5.59e-06	9.86e-06	0	0.25	0.679841	0.834856	4.92592	-14.349	15.8509	0.00507185	0.0188187	0.00422654	0.0134773	0.0202848	0.0923186	TRUE	B_Intermediate
S100A8	0.9654	0.0346	3.32869	5.17e-05	0.000622617	0	0.25	2.68485	2.62122	5.43026	-17.4811	20.4413	0.0422655	0.28263	0.0380389	0.0266641	0.613055	7.85292	TRUE	B_Intermediate
SLC6A2	0.9654	0.0346	3.32869	1.16e-05	1.76e-05	0	0.25	2.02494	1.53472	6.33722	-20.3888	24.6928	0.0118343	0.0375548	0.0101437	0.024702	0.109411	0.17828	TRUE	B_Intermediate
SLC13A1	0.9654	0.0346	3.32869	0.000201434	0.0010364	0	0.25	-1.23299	-1.33655	5.36662	-16.5059	13.8341	0.0819949	0.544248	0.0507185	0.192141	2.12772	9.90719	TRUE	B_Intermediate
PSG9	0.9654	0.0346	3.32869	9.62e-06	1.67e-05	0	0.25	0.789513	0.411856	8.41393	-23.2136	28.6559	0.0135249	0.0246398	0.00676247	0.0173868	0.0521485	0.175965	TRUE	B_Intermediate
SLIT2	0.9654	0.0346	3.32869	0.000341581	0.00134993	0	0.25	-0.695059	-1.33862	5.11354	-14.091	15.3389	0.165681	0.826843	0.0811496	0.270231	3.20451	12.5826	TRUE	B_Intermediate
BCAS1	0.9652	0.0348	3.32272	8.93e-05	0.000131707	0	0.25	1.60222	1.87001	3.83691	-7.75799	12.3186	0.153846	0.254782	0.0473373	0.105151	0.959331	1.36526	TRUE	B_Intermediate
CCRL2	0.9652	0.0348	3.32272	1.24e-05	3.3e-05	0	0.25	0.628125	0.616244	3.92914	-9.91039	14.2059	0.0202874	0.0412303	0.0143702	0.0299542	0.0997291	0.385044	TRUE	B_Intermediate
VWC2	0.9652	0.0348	3.32272	2.63e-05	5.48e-05	0	0.25	0.858859	0.462081	6.02527	-19.0512	22.011	0.0625528	0.0982399	0.0245139	0.0583552	0.268372	0.558818	TRUE	B_Intermediate
ITGAX	0.9652	0.0348	3.32272	0.000137863	6.4e-05	0	0.25	3.70835	3.67318	3.51002	-8.66209	16.8281	0.0625528	0.0474648	0.0312764	0.0319816	0.495987	0.804805	TRUE	B_Intermediate
SLC17A4	0.9652	0.0348	3.32272	2.9e-05	5.54e-05	0	0.25	1.16267	0.787642	6.38878	-17.2608	23.3882	0.0262046	0.0541184	0.0169062	0.0374294	0.319378	0.535777	TRUE	B_Intermediate
ZBTB7C	0.9652	0.0348	3.32272	0.000113561	0.000307877	0	0.25	0.125724	-0.362135	6.05236	-15.1751	18.089	0.251902	0.550877	0.0617075	0.155183	1.46828	3.28474	TRUE	B_Intermediate
PTPRC	0.9652	0.0348	3.32272	0.00705119	0.00179561	0	0.25	5.67301	6.09639	3.84687	-6.18446	15.9907	2.4142	0.43568	0.663567	0.182861	61.2096	18.7129	TRUE	B_Intermediate
SV2B	0.9652	0.0348	3.32272	3.63e-05	6.42e-05	0	0.25	0.806058	0.847245	6.12989	-17.8301	20.0669	0.0879121	0.116911	0.021978	0.059858	0.363972	0.652341	TRUE	B_Intermediate
HIST1H3D	0.965	0.035	3.31678	0.000149074	4.18e-05	0	0.25	3.10135	3.12227	3.52271	-6.80918	13.9532	0.162299	0.0551664	0.103973	0.0411433	1.25161	0.440907	TRUE	B_Intermediate
PYY	0.965	0.035	3.31678	4.24e-05	0.000117512	0	0.25	0.240845	-0.213933	5.53202	-13.9033	15.9554	0.0498732	0.139869	0.0262046	0.074349	0.241225	1.18872	TRUE	B_Intermediate
SLC22A6	0.965	0.035	3.31678	8.29e-05	0.000810079	0	0.25	-2.31024	-2.32328	5.32666	-15.7054	13.5094	0.0642435	0.428316	0.0380389	0.172606	1.5397	7.92491	TRUE	B_Intermediate
UBE2S	0.965	0.035	3.31678	0.000697541	0.00033532	0	0.25	0.920645	1.03062	5.22537	-10.6669	17.1141	0.665259	0.18442	0.213018	0.11096	6.62778	3.22644	TRUE	B_Intermediate
SLC47A2	0.965	0.035	3.31678	0.000139275	0.000463725	0	0.25	-0.792665	-1.01037	5.09803	-13.2347	14.122	0.0777684	0.335565	0.0490279	0.160856	1.86565	4.40832	TRUE	B_Intermediate
GRM1	0.965	0.035	3.31678	5.15e-05	0.000135379	0	0.25	0.124286	-0.117547	6.17036	-17.4345	19.1324	0.138631	0.212288	0.0431107	0.100245	0.715764	1.41087	TRUE	B_Intermediate
KRTAP2-3	0.965	0.035	3.31678	8.22e-07	1.47e-06	0	0.25	1.75958	1.70754	4.94598	-16.9341	22.5658	0.00253593	0.00369906	0.00169062	0.00317148	0.0183996	0.0153576	TRUE	B_Intermediate
MASP1	0.965	0.035	3.31678	3.01e-05	8.25e-05	0	0.25	-0.10387	-0.496485	5.04305	-14.1251	16.0774	0.0431107	0.13045	0.0228233	0.0724757	0.455652	0.824686	TRUE	B_Intermediate
44989	0.965	0.035	3.31678	2.32e-05	3.46e-05	0	0.25	0.227187	0.424211	6.28905	-18.4887	18.3582	0.0388842	0.0680638	0.021978	0.0415938	0.291297	0.342203	TRUE	B_Intermediate
CDH9	0.965	0.035	3.31678	0.000148592	0.000469172	0	0.25	0.216675	-0.475576	7.72688	-21.0331	27.1538	0.105664	0.284676	0.0566357	0.138662	1.80427	3.95469	TRUE	B_Intermediate
PDZD2	0.965	0.035	3.31678	0.000294155	0.00215499	0	0.25	-1.2806	-1.82538	5.36646	-14.977	16.486	0.28656	1.44885	0.108199	0.322646	4.1948	20.2211	TRUE	B_Intermediate
ZNF423	0.965	0.035	3.31678	0.000122418	0.000304709	0	0.25	0.41848	0.504686	5.47791	-14.7711	16.0737	0.284024	0.547077	0.0591716	0.154012	1.26902	3.25242	TRUE	B_Intermediate
GRAP2	0.965	0.035	3.31678	0.000246532	0.0001339	0	0.25	3.28358	3.24745	3.97404	-7.06677	15.9524	0.12426	0.0907366	0.0803043	0.0560374	3.99532	1.49448	TRUE	B_Intermediate
OSM	0.965	0.035	3.31678	2.7e-05	4.01e-05	0	0.25	1.64025	1.80578	4.59724	-9.56239	14.3174	0.0405748	0.0325856	0.0312764	0.0221529	0.237857	0.516344	TRUE	B_Intermediate
HAVCR1	0.9648	0.0352	3.31087	0.00014309	0.000154753	0	0.25	2.12984	1.9721	5.17052	-11.9123	17.8818	0.0557904	0.158071	0.0405748	0.0903368	1.63707	1.62547	TRUE	B_Intermediate
LMOD1	0.9648	0.0352	3.31087	4.28e-05	0.000104645	0	0.25	1.5743	1.47992	5.08111	-17.5045	18.6663	0.057481	0.0988982	0.0304311	0.0553171	1.0052	1.00696	TRUE	B_Intermediate
COL15A1	0.9648	0.0352	3.31087	7.7e-05	0.000109545	0	0.25	1.36818	1.71957	3.98634	-9.67643	13.8401	0.090448	0.17131	0.0371936	0.0838278	1.23374	1.14906	TRUE	B_Intermediate
NTRK1	0.9648	0.0352	3.31087	3.53e-05	5.15e-05	0	0.25	1.47682	1.7732	4.06482	-11.0937	15.9206	0.0963652	0.0875189	0.0338123	0.0508326	0.31353	0.534103	TRUE	B_Intermediate
ADAM12	0.9648	0.0352	3.31087	0.000266738	0.000197043	0	0.25	1.23592	1.53614	4.61101	-11.1463	14.6235	0.23246	0.344103	0.057481	0.117238	2.59506	2.00889	TRUE	B_Intermediate
FAM135B	0.9648	0.0352	3.31087	0.000180505	0.00025128	0	0.25	2.10031	1.20792	7.88232	-18.9336	32.2323	0.118343	0.294661	0.0524091	0.121554	1.85601	2.43144	TRUE	B_Intermediate
LURAP1L	0.9648	0.0352	3.31087	2.89e-05	0.000150955	0	0.25	-1.12559	-1.65577	4.63068	-13.9242	14.381	0.0338123	0.180203	0.0194421	0.10165	0.331428	1.61836	TRUE	B_Intermediate
ANKRD30A	0.9648	0.0352	3.31087	3.1e-05	5.36e-05	0	0.25	0.82952	0.806015	5.46816	-14.2067	17.3966	0.0557904	0.0800316	0.021978	0.0476285	0.387256	0.502503	TRUE	B_Intermediate
DPEP1	0.9648	0.0352	3.31087	7.69e-05	0.000554185	0	0.25	-1.28581	-1.3708	4.59827	-13.3982	11.1438	0.0498732	0.349482	0.0304311	0.167012	0.542458	5.53395	TRUE	B_Intermediate
POU2F3	0.9648	0.0352	3.31087	2.41e-05	6.24e-05	0	0.25	-0.180976	-0.219478	5.07334	-14.8562	16.5592	0.0718512	0.156108	0.0295858	0.0676355	0.332671	0.682779	TRUE	B_Intermediate
CLDN14	0.9648	0.0352	3.31087	0.000125894	0.00020224	0	0.25	2.05106	1.66003	4.89886	-11.76	18.1167	0.235841	0.258429	0.0583263	0.110459	2.73119	2.12611	TRUE	B_Intermediate
CPAMD8	0.9648	0.0352	3.31087	0.000113859	0.000171199	0	0.25	0.178793	0.0186543	4.62459	-12.7025	14.3398	0.133559	0.22856	0.0490279	0.100177	0.990143	1.96434	TRUE	B_Intermediate
PTPN5	0.9648	0.0352	3.31087	1.69e-05	2.87e-05	0	0.25	0.488266	0.551365	5.77275	-19.6095	19.251	0.0566357	0.0650902	0.0253593	0.039682	0.153124	0.300368	TRUE	B_Intermediate
OSTN	0.9648	0.0352	3.31087	5.56e-05	2.65e-05	0	0.25	2.80274	2.35723	5.08407	-11.5487	19.1847	0.0633982	0.0447642	0.0346576	0.0332205	0.86283	0.274506	TRUE	B_Intermediate
C1orf158	0.9646	0.0354	3.305	4.48e-06	5.16e-06	0	0.25	1.00612	0.958378	5.55254	-17.6784	18.9819	0.0101437	0.00911136	0.00676247	0.00694169	0.113089	0.0541773	TRUE	B_Intermediate
MUC13	0.9646	0.0354	3.305	1.65e-05	4.27e-05	0	0.25	-1.96293	-1.58971	5.14898	-16.0812	13.2289	0.0143702	0.0451169	0.010989	0.0312198	0.12349	0.438565	TRUE	B_Intermediate
EDNRA	0.9646	0.0354	3.305	2.51e-05	5.29e-05	0	0.25	0.605765	0.454609	5.38236	-20.0692	18.8369	0.0321217	0.0612937	0.0185968	0.0410959	0.329822	0.500017	TRUE	B_Intermediate
LINC01862	0.9646	0.0354	3.305	1.73e-05	1.78e-05	0	0.25	0.641772	0.675439	4.68505	-14.4826	16.2463	0.0346577	0.0374597	0.0185968	0.0232052	0.17783	0.190225	TRUE	B_Intermediate
CAV3	0.9646	0.0354	3.305	3.19e-05	3.61e-05	0	0.25	0.988279	0.953174	5.61814	-14.9263	16.6317	0.0532544	0.066522	0.0270499	0.0406868	0.543562	0.355752	TRUE	B_Intermediate
BRINP3	0.9646	0.0354	3.305	7.44e-05	0.000237177	0	0.25	-0.62496	-1.16177	7.67085	-18.8735	23.7234	0.104818	0.19527	0.0405748	0.102563	0.750977	2.08136	TRUE	B_Intermediate
SYT16	0.9646	0.0354	3.305	8.49e-05	0.000104798	0	0.25	1.52918	1.40464	4.88772	-12.1687	16.8704	0.159763	0.175192	0.0557904	0.0864124	1.01102	1.08076	TRUE	B_Intermediate
DIAPH3	0.9646	0.0354	3.305	0.000273858	0.000277836	0	0.25	0.718909	0.932515	4.43027	-10.3598	13.7525	0.283178	0.431972	0.0701606	0.153209	2.00427	2.88368	TRUE	B_Intermediate
FMO3	0.9646	0.0354	3.305	4.16e-05	2.84e-05	0	0.25	2.32111	2.38268	5.26137	-16.6753	20.2252	0.0185968	0.0205586	0.0126796	0.0155343	0.593515	0.240767	TRUE	B_Intermediate
SLC16A9	0.9644	0.0356	3.29916	0.000236898	0.00157619	0	0.25	-1.58064	-1.55115	4.82176	-13.0912	12.6611	0.0870668	0.843583	0.0591716	0.249332	2.35243	13.9398	TRUE	B_Intermediate
GRIK5	0.9644	0.0356	3.29916	3.45e-05	0.00012189	0	0.25	-0.530434	-1.08949	4.87577	-11.5882	13.036	0.0912933	0.119865	0.035503	0.0767528	0.483503	1.30713	TRUE	B_Intermediate
PADI2	0.9644	0.0356	3.29916	5.99e-05	0.000111652	0	0.25	1.01476	1.0067	4.22271	-11.7474	13.9973	0.0405748	0.152982	0.0245139	0.0773307	0.454708	1.22	TRUE	B_Intermediate
SDK2	0.9644	0.0356	3.29916	0.000670194	0.000162809	0	0.25	3.97487	3.89914	4.3724	-9.32842	17.8935	0.336433	0.314488	0.163145	0.11032	7.78714	1.74313	TRUE	B_Intermediate
CLCNKA	0.9644	0.0356	3.29916	6.01e-05	0.000473109	0	0.25	-1.82347	-1.86264	5.15754	-14.9397	14.8458	0.0473373	0.334435	0.0295858	0.161662	0.796062	5.27204	TRUE	B_Intermediate
RIT2	0.9644	0.0356	3.29916	4.5e-05	6.6e-05	0	0.25	1.07044	0.677882	7.04908	-21.4105	22.2582	0.0735418	0.126899	0.0338123	0.066198	0.453133	0.638702	TRUE	B_Intermediate
ANKRD24	0.9644	0.0356	3.29916	4.35e-05	0.00010565	0	0.25	-0.731944	-1.28426	5.00771	-12.9454	15.7507	0.0879121	0.106795	0.0397295	0.072701	0.586637	1.06502	TRUE	B_Intermediate
MYO3B	0.9644	0.0356	3.29916	0.000283757	0.000787628	0	0.25	0.334445	-0.0767574	5.51419	-12.5735	14.2539	0.16399	0.747724	0.0870668	0.237656	3.28418	8.35804	TRUE	B_Intermediate
RIMS4	0.9644	0.0356	3.29916	1.1e-05	1.74e-05	0	0.25	1.40073	1.18673	7.27367	-23.1503	25.4173	0.0422654	0.0408094	0.0177515	0.0249954	0.185613	0.175077	TRUE	B_Intermediate
BDKRB2	0.9644	0.0356	3.29916	4.72e-05	0.000273388	0	0.25	-0.100665	-0.873922	5.19462	-12.9665	14.7279	0.0304311	0.209274	0.0185968	0.112285	0.245073	3.15502	TRUE	B_Intermediate
GLYAT	0.9644	0.0356	3.29916	0.000188418	0.00104063	0	0.25	-1.42974	-1.6359	5.18563	-14.5894	13.5903	0.0862215	0.602264	0.0397295	0.236809	1.9496	10.1616	TRUE	B_Intermediate
FREM3	0.9644	0.0356	3.29916	3.15e-05	3.59e-05	0	0.25	1.21442	1.12938	4.82334	-12.3157	14.4548	0.0431107	0.0651972	0.0253593	0.0420621	0.554519	0.355733	TRUE	B_Intermediate
TLDC2	0.9644	0.0356	3.29916	2.83e-05	4.71e-05	0	0.25	1.03592	1.28415	3.69813	-11.4673	12.8301	0.0439561	0.0680255	0.0270499	0.0453136	0.162855	0.447198	TRUE	B_Intermediate
INSYN2B	0.9644	0.0356	3.29916	0.000484489	8.44e-05	0	0.25	2.86322	3.17629	4.69113	-9.40408	14.7302	0.201183	0.121138	0.120879	0.0694109	7.23776	0.873397	TRUE	B_Intermediate
C8orf34	0.9644	0.0356	3.29916	8.35e-05	9.99e-05	0	0.25	1.34925	1.41698	5.2519	-13.5587	17.7555	0.120879	0.192818	0.0473373	0.0838012	1.07894	1.13538	TRUE	B_Intermediate
HS3ST2	0.9644	0.0356	3.29916	2.25e-05	7.1e-05	0	0.25	0.547612	0.661079	6.16816	-19.9811	16.838	0.0540998	0.0665225	0.0236686	0.0383838	0.282351	0.530027	TRUE	B_Intermediate
SGPP2	0.9644	0.0356	3.29916	0.00031001	0.000575077	0	0.25	0.935844	0.544109	3.7663	-9.03882	10.2032	0.131868	0.451966	0.0701606	0.199228	2.13795	5.90442	TRUE	B_Intermediate
FCER1G	0.9642	0.0358	3.29335	5.06e-05	0.000833766	0	0.25	1.63516	1.70567	5.01617	-13.807	17.8244	0.0439561	0.279152	0.021978	0.0766964	0.322685	9.60019	TRUE	B_Intermediate
BHMT	0.9642	0.0358	3.29335	0.000109208	0.00113147	0	0.25	-2.52365	-2.46822	4.94937	-15.0826	12.5121	0.0414201	0.567814	0.0338123	0.189065	1.31946	11.3076	TRUE	B_Intermediate
CALCR	0.9642	0.0358	3.29335	8.72e-05	0.000338643	0	0.25	0.895721	-0.016129	6.30887	-17.051	23.9863	0.0676247	0.234997	0.0321217	0.0984937	0.701504	3.52168	TRUE	B_Intermediate
FLT4	0.9642	0.0358	3.29335	3.5e-05	0.000109302	0	0.25	0.745112	1.13462	3.51109	-10.7278	11.072	0.0338123	0.110387	0.0177515	0.0651665	0.0991829	1.33879	TRUE	B_Intermediate
TEX14	0.9642	0.0358	3.29335	0.000161195	0.000155921	0	0.25	2.2523	2.07186	4.49185	-9.61996	16.813	0.251057	0.202827	0.0735418	0.100008	2.28958	1.72344	TRUE	B_Intermediate
DENND2A	0.9642	0.0358	3.29335	0.000178558	0.00062653	0	0.25	0.452146	0.103355	5.43586	-12.7138	13.7942	0.159763	0.625595	0.0625528	0.203618	1.7121	6.71824	TRUE	B_Intermediate
KCNU1	0.9642	0.0358	3.29335	2.34e-05	3.02e-05	0	0.25	0.913538	0.938604	5.32306	-13.6641	14.9298	0.0422654	0.0567283	0.0194421	0.0372841	0.2418	0.302657	TRUE	B_Intermediate
B4GALNT3	0.9642	0.0358	3.29335	5.64e-05	0.000386037	0	0.25	-1.54057	-1.8163	4.55828	-12.3776	13.1509	0.0803043	0.362099	0.032967	0.152747	0.697718	4.00737	TRUE	B_Intermediate
KCNJ1	0.9642	0.0358	3.29335	7.7e-05	0.000466887	0	0.25	-0.823042	-0.965204	4.57302	-11.9073	12.4399	0.0726965	0.374291	0.0414201	0.169105	1.26472	5.04285	TRUE	B_Intermediate
NRARP	0.9642	0.0358	3.29335	0.000244625	4.45e-05	0	0.25	2.79911	2.77332	3.96448	-6.7879	14.4381	0.276416	0.0744576	0.12426	0.0512979	2.55703	0.508445	TRUE	B_Intermediate
ASS1	0.9642	0.0358	3.29335	0.000168866	0.0014573	0	0.25	-2.02646	-2.16153	4.04434	-11.9174	11.1105	0.147929	0.915817	0.0710059	0.27864	2.59397	13.7312	TRUE	B_Intermediate
AKR1B10	0.9642	0.0358	3.29335	4.74e-06	1.1e-05	0	0.25	-0.33896	-0.253987	5.78388	-16.2715	19.6355	0.00760778	0.0194026	0.00591716	0.0156884	0.139535	0.11646	TRUE	B_Intermediate
KL	0.9642	0.0358	3.29335	9.93e-05	0.00049143	0	0.25	-2.10643	-2.07657	3.80964	-11.8159	9.79387	0.0473373	0.334245	0.0287405	0.180751	1.09409	4.62574	TRUE	B_Intermediate
DEPP1	0.9642	0.0358	3.29335	9.79e-05	0.000265473	0	0.25	0.977223	1.06075	3.50824	-11.1913	14.0327	0.0828402	0.238937	0.0422654	0.107436	0.999767	2.38745	TRUE	B_Intermediate
SHISA6	0.9642	0.0358	3.29335	9.38e-05	0.000251053	0	0.25	-0.795882	-1.17323	6.28841	-15.0587	18.3786	0.121724	0.325397	0.032967	0.135938	0.748403	2.62394	TRUE	B_Intermediate
EIF2AK3	0.9642	0.0358	3.29335	0.00135287	0.000414521	0	0.25	2.29503	1.99779	2.59775	-5.04133	9.96882	0.622148	0.366574	0.285714	0.19247	17.3969	4.44154	TRUE	B_Intermediate
SYNPR	0.9642	0.0358	3.29335	4.51e-05	8e-05	0	0.25	1.03161	1.00004	5.29391	-11.9705	16.8818	0.113271	0.15634	0.035503	0.0750929	0.419647	0.788083	TRUE	B_Intermediate
MEDAG	0.9642	0.0358	3.29335	5.11e-06	1.77e-05	0	0.25	0.323732	0.655769	4.19512	-14.0553	12.8718	0.0169062	0.0316257	0.00676247	0.0228228	0.0242346	0.180252	TRUE	B_Intermediate
EHF	0.9642	0.0358	3.29335	4.64e-05	0.000247889	0	0.25	-0.0572967	-0.209154	5.15979	-13.1419	14.4962	0.0363483	0.304423	0.0202874	0.124132	0.487684	2.68262	TRUE	B_Intermediate
MARCO	0.964	0.036	3.28757	8.71e-06	2.92e-05	0	0.25	0.868913	1.58708	3.97395	-14.9481	14.5434	0.0278952	0.0478225	0.0118343	0.0285967	0.123892	0.282807	TRUE	B_Intermediate
MMRN1	0.964	0.036	3.28757	9.09e-05	3.93e-05	0	0.25	3.96869	3.84282	4.04973	-7.2332	20.0332	0.0304311	0.0697123	0.0253593	0.0441162	0.508097	0.461672	TRUE	B_Intermediate
ALOX5AP	0.964	0.036	3.28757	0.000299301	0.000382437	0	0.25	3.50974	3.83489	4.58998	-7.291	18.4016	0.227388	0.1518	0.139476	0.0943204	2.71795	4.51989	TRUE	B_Intermediate
DRD2	0.964	0.036	3.28757	1.27e-05	2.76e-05	0	0.25	0.316767	0.0332027	6.39618	-20.0276	24.575	0.0490279	0.0471946	0.0185968	0.0319134	0.198638	0.275441	TRUE	B_Intermediate
PEAR1	0.964	0.036	3.28757	2.43e-05	5.48e-05	0	0.25	0.825342	1.20066	3.75246	-10.1701	12.4839	0.0600169	0.0734053	0.0262046	0.0457138	0.392608	0.575978	TRUE	B_Intermediate
TWIST1	0.964	0.036	3.28757	1.82e-05	2.05e-05	0	0.25	2.06869	2.15222	4.45345	-16.2802	17.1824	0.0321217	0.0439461	0.0245139	0.0294948	0.353604	0.214048	TRUE	B_Intermediate
TMPRSS6	0.964	0.036	3.28757	1.75e-05	2.43e-05	0	0.25	1.00627	1.16149	4.78966	-14.117	15.0411	0.0371936	0.0599737	0.0202874	0.0342046	0.136991	0.257003	TRUE	B_Intermediate
HAO2	0.964	0.036	3.28757	3.55e-05	0.000315458	0	0.25	-2.67451	-2.80193	4.52576	-12.7167	15.9195	0.0456467	0.184086	0.0245139	0.114458	0.55684	2.90384	TRUE	B_Intermediate
GALNTL5	0.964	0.036	3.28757	1.7e-05	1.94e-05	0	0.25	1.73462	1.38246	6.38418	-17.7842	23.1465	0.0312764	0.0402999	0.0169062	0.0277993	0.14644	0.202892	TRUE	B_Intermediate
KRTAP10-4	0.964	0.036	3.28757	1.13e-05	2e-05	0	0.25	-0.156944	-0.0282631	5.73077	-18.3246	18.7446	0.0490279	0.0386723	0.0160609	0.0259617	0.238397	0.193076	TRUE	B_Intermediate
MUC16	0.964	0.036	3.28757	3e-05	3.04e-05	0	0.25	2.70719	2.50039	5.08869	-15.2465	20.3676	0.0600169	0.0605553	0.0253593	0.0335465	0.35901	0.30166	TRUE	B_Intermediate
SLC4A9	0.964	0.036	3.28757	3.06e-05	0.000423133	0	0.25	-2.16943	-2.1401	5.32012	-19.2693	13.3897	0.0236686	0.217795	0.0160609	0.0828734	0.157111	4.12582	TRUE	B_Intermediate
SHOX	0.964	0.036	3.28757	9.37e-06	7.99e-06	0	0.25	1.83595	1.20433	6.96685	-21.2964	25.934	0.0101437	0.0138541	0.00676247	0.0104955	0.182806	0.0869634	TRUE	B_Intermediate
NPPC	0.964	0.036	3.28757	7.2e-06	1.55e-05	0	0.25	1.73072	2.19307	4.36974	-10.1432	14.6345	0.0185968	0.0310444	0.0135249	0.0239906	0.177852	0.152272	TRUE	B_Intermediate
ANO2	0.964	0.036	3.28757	0.000104343	0.000273675	0	0.25	1.21695	0.781245	6.03327	-20.3274	18.3584	0.213863	0.335281	0.0507185	0.119538	1.22223	2.64882	TRUE	B_Intermediate
CACNA1S	0.964	0.036	3.28757	2.53e-05	5.12e-05	0	0.25	1.54837	1.28421	7.03969	-21.0786	24.5262	0.079459	0.108474	0.0304311	0.061669	0.269593	0.511915	TRUE	B_Intermediate
HIST1H2BH	0.964	0.036	3.28757	8.83e-05	3.27e-05	0	0.25	4.06418	4.14517	4.28062	-7.72223	18.3752	0.0989011	0.0255852	0.0617075	0.0193193	1.10477	0.313472	TRUE	B_Intermediate
EPHB2	0.964	0.036	3.28757	0.000121677	0.000266976	0	0.25	0.882202	0.528652	5.05109	-12.3349	16.4657	0.231615	0.467234	0.0498732	0.139169	1.29352	2.85593	TRUE	B_Intermediate
KCND2	0.9638	0.0362	3.28182	0.00013223	0.000117524	0	0.25	1.79346	1.43666	7.28699	-19.5971	25.6764	0.142012	0.190812	0.0583263	0.0872098	1.59724	1.13566	TRUE	B_Intermediate
ABTB2	0.9638	0.0362	3.28182	0.000485549	0.00208521	0	0.25	-0.709363	-1.20431	5.38833	-14.891	13.4294	0.331361	1.43435	0.107354	0.327077	5.20976	20.3865	TRUE	B_Intermediate
HCN4	0.9638	0.0362	3.28182	9.58e-06	3.12e-05	0	0.25	0.191598	0.162262	6.26226	-19.3656	22.9086	0.0312764	0.0710403	0.010989	0.0419584	0.120337	0.321748	TRUE	B_Intermediate
DPYSL5	0.9638	0.0362	3.28182	2.87e-05	4.14e-05	0	0.25	1.25761	1.27025	5.86378	-18.466	19.7395	0.111581	0.0877395	0.0270499	0.0509037	0.549486	0.423127	TRUE	B_Intermediate
PREX1	0.9638	0.0362	3.28182	0.00147162	0.000371365	0	0.25	3.5798	3.21747	3.08863	-4.00161	14.1756	0.703298	0.378715	0.303466	0.152765	16.0343	4.21629	TRUE	B_Intermediate
NXPH2	0.9638	0.0362	3.28182	4.27e-05	0.000158001	0	0.25	0.328833	0.410224	4.6293	-13.3495	14.0792	0.032967	0.133629	0.0177515	0.0711389	0.258959	1.57446	TRUE	B_Intermediate
CD8A	0.9638	0.0362	3.28182	3.65e-05	0.000249095	0	0.25	1.24941	1.68293	4.0613	-11.4769	12.0411	0.0498732	0.0670859	0.0363483	0.0466267	0.320715	2.32543	TRUE	B_Intermediate
AZGP1	0.9638	0.0362	3.28182	1.48e-05	0.000236291	0	0.25	-2.7759	-2.79412	4.26226	-14.749	11.9016	0.0152156	0.155177	0.0101437	0.0880337	0.46964	2.62606	TRUE	B_Intermediate
HIST1H1B	0.9638	0.0362	3.28182	3.93e-05	6.81e-06	0	0.25	4.76876	4.86425	3.67314	-6.01208	15.492	0.032967	0.00623618	0.0278952	0.00532334	0.34906	0.0742342	TRUE	B_Intermediate
GPR34	0.9638	0.0362	3.28182	5.17e-05	3.68e-05	0	0.25	2.71409	2.84596	2.30378	-8.43428	10.0226	0.0118343	0.0183946	0.0118343	0.0119005	0.607223	0.3643	TRUE	B_Intermediate
SUSD4	0.9638	0.0362	3.28182	7.96e-05	0.000401658	0	0.25	-0.276361	-0.348815	4.39473	-10.5695	13.7378	0.0853762	0.372987	0.035503	0.16056	0.637686	4.36967	TRUE	B_Intermediate
MLC1	0.9638	0.0362	3.28182	1.12e-05	1.86e-05	0	0.25	1.14153	1.60014	3.21304	-8.5662	11.3809	0.021978	0.0225146	0.0135249	0.0157833	0.108748	0.203159	TRUE	B_Intermediate
FBLN1	0.9638	0.0362	3.28182	7.84e-05	7.68e-05	0	0.25	2.22814	2.28288	4.34604	-14.3698	16.5698	0.131023	0.149284	0.035503	0.0651902	0.744655	0.854343	TRUE	B_Intermediate
COX7B2	0.9638	0.0362	3.28182	2.14e-05	3.18e-05	0	0.25	1.33739	1.2282	6.02251	-18.4487	19.493	0.0481826	0.0625588	0.0278952	0.0395931	0.316685	0.303282	TRUE	B_Intermediate
SLC5A8	0.9638	0.0362	3.28182	1.12e-05	5.93e-05	0	0.25	-2.14702	-2.03062	5.60162	-16.7788	15.5882	0.0169062	0.0672952	0.0135249	0.0455893	0.192881	0.64992	TRUE	B_Intermediate
TIGIT	0.9638	0.0362	3.28182	0.000100951	0.000117207	0	0.25	3.16741	3.45655	3.73407	-6.73424	15.1374	0.0481826	0.0436498	0.0397295	0.0318007	0.697939	1.36991	TRUE	B_Intermediate
LUM	0.9638	0.0362	3.28182	7.78e-05	2.43e-05	0	0.25	3.20394	3.35547	3.36604	-11.6515	14.6507	0.0304311	0.0185459	0.0295858	0.0128934	1.6806	0.354291	TRUE	B_Intermediate
ZNF80	0.9638	0.0362	3.28182	1.41e-05	7.03e-06	0	0.25	2.79248	2.91846	2.59443	-6.55589	12.0586	0.00760778	0.00360124	0.00760778	0.00293732	0.106874	0.0922935	TRUE	B_Intermediate
GASK1B	0.9638	0.0362	3.28182	4.46e-05	7.64e-05	0	0.25	1.40738	1.77329	3.40326	-8.71344	11.5825	0.0278952	0.0810179	0.0228233	0.0539181	0.445437	0.836539	TRUE	B_Intermediate
C1QA	0.9638	0.0362	3.28182	6.76e-05	0.00026082	0	0.25	3.22463	2.83804	4.41551	-13.8354	18.3398	0.0270499	0.0935088	0.0262046	0.0240617	0.846715	2.14394	TRUE	B_Intermediate
SRRM3	0.9638	0.0362	3.28182	3.35e-05	5.9e-05	0	0.25	0.546331	0.489064	5.25559	-16.135	18.115	0.0642434	0.137426	0.0346576	0.069402	0.497573	0.669662	TRUE	B_Intermediate
ZNF366	0.9636	0.0364	3.27611	8.06e-05	0.000117175	0	0.25	1.63916	1.74392	4.2661	-13.054	14.5103	0.0853762	0.169662	0.0338123	0.0894328	0.706262	1.21123	TRUE	B_Intermediate
GTF2A1L	0.9636	0.0364	3.27611	8.44e-06	2.05e-05	0	0.25	1.58269	1.75567	6.65956	-21.9938	25.7924	0.0270499	0.0473431	0.010989	0.0308701	0.0594292	0.201206	TRUE	B_Intermediate
SLC8A2	0.9636	0.0364	3.27611	2.69e-05	2.99e-05	0	0.25	2.2262	1.87681	5.69052	-16.0561	23.4703	0.0625528	0.0692318	0.0278952	0.0410099	0.270783	0.330232	TRUE	B_Intermediate
SLC2A3	0.9636	0.0364	3.27611	0.000930998	0.000707639	0	0.25	3.37628	3.78676	3.83183	-6.83133	15.9428	0.437025	0.205856	0.211327	0.101689	9.1179	6.3697	TRUE	B_Intermediate
KIAA1211	0.9636	0.0364	3.27611	0.000187466	0.000138093	0	0.25	2.45512	2.09121	5.82069	-12.4542	19.2948	0.132713	0.207066	0.0549451	0.0992377	1.78052	1.38798	TRUE	B_Intermediate
OTOGL	0.9636	0.0364	3.27611	4.7e-05	0.000180076	0	0.25	-0.967175	-1.12468	5.06564	-13.1658	14.02	0.0726965	0.213904	0.0338123	0.108411	0.69988	1.66878	TRUE	B_Intermediate
FAM111B	0.9636	0.0364	3.27611	9e-05	2.25e-05	0	0.25	4.2076	4.44366	3.10494	-4.17747	13.6916	0.0811496	0.0395321	0.0532544	0.0307782	0.946346	0.248697	TRUE	B_Intermediate
IGFL2	0.9636	0.0364	3.27611	2.99e-06	4.5e-06	0	0.25	1.70872	2.20865	4.27159	-14.9618	16.0954	0.00591716	0.0100362	0.00591716	0.007739	0.0108578	0.0434882	TRUE	B_Intermediate
OGN	0.9636	0.0364	3.27611	7.71e-05	1.75e-05	0	0.25	2.26122	2.22404	3.61986	-8.7742	14.4705	0.0295858	0.0152592	0.021978	0.0115477	0.780367	0.195145	TRUE	B_Intermediate
RSPO3	0.9636	0.0364	3.27611	2.72e-05	3.51e-05	0	0.25	1.62743	1.84662	4.21858	-9.745	13.1726	0.0397295	0.062079	0.0202874	0.0415938	0.171816	0.356725	TRUE	B_Intermediate
KLHL30	0.9636	0.0364	3.27611	1.27e-05	2.11e-05	0	0.25	1.46124	1.12782	5.81752	-18.8594	24.9644	0.0566357	0.0573176	0.0126796	0.0328708	0.186676	0.236192	TRUE	B_Intermediate
ASPG	0.9636	0.0364	3.27611	1.75e-05	6.65e-05	0	0.25	-1.59726	-1.73896	4.29909	-11.4723	10.1232	0.0253593	0.0805646	0.0135249	0.0513957	0.0544107	0.633231	TRUE	B_Intermediate
CFAP77	0.9636	0.0364	3.27611	5.9e-05	7.32e-05	0	0.25	0.453972	0.464988	7.07808	-16.3212	20.1816	0.101437	0.143287	0.0388842	0.0702023	0.627869	0.771599	TRUE	B_Intermediate
CORO2B	0.9636	0.0364	3.27611	0.000125514	0.000186808	0	0.25	0.723947	0.485121	5.23145	-13.532	14.1425	0.159763	0.325996	0.0667794	0.122262	2.05883	2.09213	TRUE	B_Intermediate
SOX10	0.9636	0.0364	3.27611	1.77e-05	1.64e-05	0	0.25	1.72802	1.44083	5.94728	-16.7743	20.7012	0.0287405	0.0306237	0.0143702	0.020339	0.224968	0.172607	TRUE	B_Intermediate
SYNDIG1	0.9636	0.0364	3.27611	0.000152236	0.000425987	0	0.25	-0.838687	-0.882343	6.61938	-15.9168	18.8822	0.0955199	0.274075	0.0481826	0.136356	1.48532	3.80786	TRUE	B_Intermediate
AQP2	0.9634	0.0366	3.27042	3.54e-05	0.000430963	0	0.25	-2.79268	-2.88964	4.35909	-18.1575	12.8266	0.0405748	0.25172	0.0295858	0.0757509	1.67606	4.81426	TRUE	B_Intermediate
IL21R	0.9634	0.0366	3.27042	0.000304804	5.2e-05	0	0.25	4.6709	4.42344	3.57197	-3.19643	15.8083	0.147084	0.0544247	0.0912933	0.0368218	2.6415	0.632256	TRUE	B_Intermediate
EMX1	0.9634	0.0366	3.27042	3.87e-05	0.000343479	0	0.25	-2.47587	-2.69617	4.17599	-15.097	10.172	0.046492	0.274182	0.0270499	0.144954	0.280976	3.49508	TRUE	B_Intermediate
CENPF	0.9634	0.0366	3.27042	7.39e-05	5.46e-05	0	0.25	1.85356	2.13079	2.4057	-4.66927	11.4941	0.0524092	0.0901206	0.035503	0.0599558	0.58215	0.637909	TRUE	B_Intermediate
SLC22A8	0.9634	0.0366	3.27042	5.65e-05	0.000541327	0	0.25	-1.65443	-1.71588	5.00118	-13.5207	14.8017	0.0312764	0.332799	0.0160609	0.14028	0.273903	4.80038	TRUE	B_Intermediate
AL160269.1	0.9634	0.0366	3.27042	2.63e-05	7.45e-05	0	0.25	-0.230296	-1.38715	7.9443	-21.6047	26.1473	0.103128	0.121835	0.0312764	0.0712338	0.357529	0.750991	TRUE	B_Intermediate
CLDN16	0.9634	0.0366	3.27042	3.09e-05	0.000258909	0	0.25	-1.43895	-1.65644	4.86655	-16.404	14.1126	0.0515638	0.244174	0.0304311	0.114698	0.796821	2.69865	TRUE	B_Intermediate
PAPPA	0.9634	0.0366	3.27042	0.000169637	0.000843218	0	0.25	-1.05918	-1.44778	4.8585	-13.8158	12.9965	0.120034	0.702378	0.0583263	0.217359	1.90465	8.57503	TRUE	B_Intermediate
RIMBP2	0.9634	0.0366	3.27042	9.34e-05	0.000383383	0	0.25	-0.228801	-0.51625	5.95391	-14.8645	14.6713	0.140321	0.362225	0.0456467	0.147497	1.47487	3.96252	TRUE	B_Intermediate
GPR78	0.9634	0.0366	3.27042	9.9e-06	3.02e-05	0	0.25	1.69294	1.63643	5.69379	-17.2279	20.6751	0.0346577	0.0724571	0.0160609	0.0424296	0.19762	0.313437	TRUE	B_Intermediate
LRCOL1	0.9634	0.0366	3.27042	4.02e-06	1.92e-05	0	0.25	-0.672615	-0.714858	5.01703	-14.3526	14.7024	0.0160609	0.037543	0.0101437	0.0264833	0.0295479	0.225282	TRUE	B_Intermediate
PRRX2	0.9634	0.0366	3.27042	2.5e-05	3.69e-05	0	0.25	0.45071	0.609807	4.19023	-13.3678	13.0654	0.0371936	0.0754386	0.0202874	0.0401118	0.154972	0.378071	TRUE	B_Intermediate
CACNG4	0.9634	0.0366	3.27042	2.27e-05	3.92e-05	0	0.25	1.25882	0.663602	7.39709	-23.3149	25.6535	0.0650888	0.0780807	0.0185968	0.0450646	0.320502	0.400801	TRUE	B_Intermediate
HUNK	0.9634	0.0366	3.27042	0.000116242	0.00039547	0	0.25	0.364501	-0.347441	5.18177	-14.6684	18.1631	0.103973	0.425061	0.0498732	0.169861	2.13458	4.12181	TRUE	B_Intermediate
NLRP4	0.9632	0.0368	3.26476	1.92e-05	8.33e-06	0	0.25	3.45252	3.15502	4.65174	-12.4023	19.6167	0.0177515	0.0149835	0.0118343	0.0105933	0.135429	0.0816052	TRUE	B_Intermediate
ADGRG4	0.9632	0.0368	3.26476	8.32e-06	1.25e-05	0	0.25	1.44809	1.07548	6.42542	-20.5568	25.3219	0.00422654	0.0241003	0.00422654	0.0170282	0.00917049	0.124045	TRUE	B_Intermediate
FCN1	0.9632	0.0368	3.26476	5.67e-05	0.000272252	0	0.25	2.78654	2.78086	3.22669	-11.1282	12.6723	0.0304311	0.122211	0.0236686	0.0366854	0.371147	3.02586	TRUE	B_Intermediate
RASGEF1C	0.9632	0.0368	3.26476	2.66e-05	4.66e-05	0	0.25	0.46722	0.617426	5.70919	-15.0339	17.9572	0.0312764	0.099415	0.0169062	0.0535061	0.144553	0.494267	TRUE	B_Intermediate
FSTL4	0.9632	0.0368	3.26476	0.000168843	0.000499686	0	0.25	-0.815486	-1.32782	6.04267	-15.6656	20.0303	0.217244	0.5717	0.057481	0.181059	1.42611	4.76922	TRUE	B_Intermediate
PRLR	0.9632	0.0368	3.26476	0.000135311	0.000681686	0	0.25	-1.77569	-2.02938	4.54011	-12.9692	12.5298	0.119189	0.606008	0.0549451	0.229743	1.50408	6.59843	TRUE	B_Intermediate
SLC24A2	0.9632	0.0368	3.26476	5.5e-05	7.85e-05	0	0.25	0.811838	0.788648	5.17452	-13.2792	15.4559	0.079459	0.121825	0.0388842	0.0650954	0.766393	0.738047	TRUE	B_Intermediate
FBN3	0.9632	0.0368	3.26476	3.96e-05	6.69e-05	0	0.25	0.471913	0.532398	5.04193	-13.2341	13.1507	0.0439561	0.0804513	0.0245139	0.0471217	0.358272	0.659133	TRUE	B_Intermediate
H2AFX	0.9632	0.0368	3.26476	0.000555597	0.000230122	0	0.25	1.09569	1.1817	4.6477	-9.86018	14.9641	0.448859	0.171658	0.190194	0.106031	4.20594	1.99011	TRUE	B_Intermediate
CAMK4	0.9632	0.0368	3.26476	0.000615216	0.000215963	0	0.25	3.47364	3.48206	3.66663	-7.45314	15.2728	0.299239	0.138889	0.113271	0.0793255	5.06403	1.97732	TRUE	B_Intermediate
WNT7A	0.9632	0.0368	3.26476	2.45e-05	2.94e-05	0	0.25	2.19439	2.34114	4.25257	-9.96557	16.294	0.0270499	0.0625876	0.0169062	0.0351856	0.26218	0.292359	TRUE	B_Intermediate
POU3F3	0.9632	0.0368	3.26476	7.18e-05	0.000359292	0	0.25	-1.08303	-1.75266	3.85592	-10.9958	10.647	0.0278952	0.27437	0.0228233	0.167753	0.932443	4.03141	TRUE	B_Intermediate
KCNJ4	0.9632	0.0368	3.26476	8.59e-06	1.74e-05	0	0.25	1.51751	1.34056	6.40869	-20.5023	25.2219	0.0448014	0.0429706	0.0194421	0.0261514	0.100029	0.18363	TRUE	B_Intermediate
NTSR1	0.9632	0.0368	3.26476	2.26e-05	3.81e-05	0	0.25	0.315268	0.0125494	5.46966	-15.0925	17.1732	0.0591716	0.0685468	0.0236686	0.0412381	0.237877	0.386587	TRUE	B_Intermediate
SIAH3	0.9632	0.0368	3.26476	2.78e-05	0.000126714	0	0.25	0.815807	1.04974	4.41033	-10.2297	13.1848	0.0363483	0.221043	0.0185968	0.0968754	0.373163	1.30488	TRUE	B_Intermediate
CCDC155	0.963	0.037	3.25914	1.4e-05	1.99e-05	0	0.25	1.48207	1.37104	5.16088	-15.8524	20.3355	0.0490279	0.0469192	0.0236686	0.0295274	0.131114	0.214581	TRUE	B_Intermediate
ANKRD37	0.963	0.037	3.25914	0.000585582	0.000276275	0	0.25	1.07541	1.09368	3.72434	-7.68719	12.732	0.639054	0.194905	0.220626	0.117656	6.47615	2.83029	TRUE	B_Intermediate
SCN3A	0.963	0.037	3.25914	0.000411473	0.000328802	0	0.25	4.39412	3.46899	5.20067	-8.63358	18.2804	0.181741	0.17341	0.0980558	0.0927939	3.04138	3.01344	TRUE	B_Intermediate
PAPPA2	0.963	0.037	3.25914	0.000204281	0.000737632	0	0.25	0.526952	0.266206	4.82689	-13.6721	15.3026	0.138631	0.533928	0.0473373	0.154027	2.07425	7.25594	TRUE	B_Intermediate
FTL	0.963	0.037	3.25914	0.00613754	0.0231959	0	0.25	0.859696	0.276538	6.34586	-15.8501	25.7348	4.21809	8.58251	0.370245	0.416528	61.0444	212.51	TRUE	B_Intermediate
PENK	0.963	0.037	3.25914	1.95e-06	4.02e-06	0	0.25	2.04825	2.01766	5.37914	-17.6705	25.4314	0.00676247	0.00772705	0.00422654	0.00634296	0.0401838	0.0376362	TRUE	B_Intermediate
CD300E	0.963	0.037	3.25914	2.52e-05	2.99e-05	0	0.25	2.98238	3.14525	3.10943	-10.376	12.5549	0.0194421	0.0206858	0.0135249	0.0142628	0.210774	0.337756	TRUE	B_Intermediate
ALPK2	0.963	0.037	3.25914	0.000208592	0.000643173	0	0.25	0.595446	0.46279	4.27048	-10.2945	13.2455	0.235841	0.553125	0.0836855	0.196077	2.47927	6.71726	TRUE	B_Intermediate
SV2C	0.963	0.037	3.25914	6e-05	8.36e-05	0	0.25	0.827841	1.03471	4.55436	-11.8854	14.5149	0.130178	0.178213	0.0456467	0.0830898	0.994316	0.882093	TRUE	B_Intermediate
TTC6	0.963	0.037	3.25914	6.48e-05	0.000100759	0	0.25	1.19792	0.663495	7.67758	-20.848	25.2285	0.195266	0.198355	0.0338123	0.0886473	0.72838	0.974474	TRUE	B_Intermediate
SLC1A6	0.963	0.037	3.25914	1.75e-05	1.88e-05	0	0.25	1.96676	1.52908	6.1737	-19.6018	23.4673	0.0490279	0.0360517	0.0177515	0.0219929	0.251252	0.187001	TRUE	B_Intermediate
MAP3K15	0.9628	0.0372	3.25354	7.12e-05	0.000216021	0	0.25	0.365464	-0.221655	4.80858	-10.5009	13.0607	0.0659341	0.201079	0.0346576	0.115264	0.9887	2.36923	TRUE	B_Intermediate
GNGT1	0.9628	0.0372	3.25354	0.000152453	0.000505732	0	0.25	-1.04757	-1.42605	7.46523	-19.7659	19.2167	0.135249	0.349309	0.0701606	0.162525	2.34266	5.31259	TRUE	B_Intermediate
HSPA1A	0.9628	0.0372	3.25354	0.00915286	0.00478109	0	0.25	1.6037	1.08094	6.87721	-14.6301	26.0138	10.2198	1.89786	0.305156	0.269626	94.8796	41.545	TRUE	B_Intermediate
HEYL	0.9628	0.0372	3.25354	1.51e-05	2.42e-05	0	0.25	2.12242	2.18185	3.87948	-11.5756	16.8201	0.0405748	0.0357967	0.0211327	0.0216046	0.16705	0.243681	TRUE	B_Intermediate
ADCY7	0.9628	0.0372	3.25354	0.000432168	0.000100343	0	0.25	3.49536	3.21424	2.7969	-3.4212	12.1104	0.249366	0.110842	0.142012	0.0672946	4.65302	1.2051	TRUE	B_Intermediate
KBTBD12	0.9628	0.0372	3.25354	2.66e-05	0.000113163	0	0.25	-0.89546	-1.06204	5.01849	-14.6503	13.2719	0.0397295	0.0948229	0.0202874	0.0588383	0.148865	1.12013	TRUE	B_Intermediate
PDE1A	0.9628	0.0372	3.25354	0.000331016	0.00268679	0	0.25	-1.90541	-1.82823	5.96006	-16.0919	12.4902	0.284024	1.57859	0.131868	0.307023	8.30018	24.4274	TRUE	B_Intermediate
COL9A1	0.9628	0.0372	3.25354	1.22e-05	3.32e-05	0	0.25	0.0881086	-0.38815	6.32148	-20.15	23.4012	0.0312764	0.0549232	0.0160609	0.0385201	0.21228	0.325346	TRUE	B_Intermediate
DAAM2	0.9628	0.0372	3.25354	7.79e-05	0.000123108	0	0.25	0.0438182	0.370216	4.58217	-12.4278	11.6845	0.103973	0.188402	0.0397295	0.089409	0.731792	1.2402	TRUE	B_Intermediate
RPH3A	0.9628	0.0372	3.25354	5.57e-05	7.4e-05	0	0.25	0.724507	0.661474	4.53944	-12.7821	16.5171	0.153001	0.145654	0.046492	0.0690434	1.04525	0.753663	TRUE	B_Intermediate
PLA2G5	0.9628	0.0372	3.25354	1.91e-05	2.11e-05	0	0.25	0.940441	1.05534	5.3203	-14.9374	17.4957	0.032967	0.042852	0.0169062	0.0276245	0.203708	0.218342	TRUE	B_Intermediate
KLHL4	0.9628	0.0372	3.25354	3.11e-05	8.56e-05	0	0.25	-1.00144	-1.15194	4.22936	-12.4638	11.0304	0.0211327	0.0661485	0.0169062	0.0463332	0.285996	0.813122	TRUE	B_Intermediate
CASR	0.9628	0.0372	3.25354	0.000154491	0.00156291	0	0.25	-0.839008	-0.987073	6.59249	-18.9147	16.7332	0.111581	0.901391	0.0591716	0.22321	2.60383	16.7381	TRUE	B_Intermediate
BICD1	0.9628	0.0372	3.25354	0.00254402	0.000937799	0	0.25	2.08855	1.96734	3.28086	-5.91274	12.439	0.775994	0.639962	0.34235	0.264445	24.0634	9.5597	TRUE	B_Intermediate
CPNE5	0.9628	0.0372	3.25354	0.000354117	0.000166331	0	0.25	3.24223	3.38911	3.20261	-4.83064	13.2758	0.311919	0.264812	0.133559	0.111405	4.01991	1.77414	TRUE	B_Intermediate
FER1L6	0.9626	0.0374	3.24797	0.000106414	0.000189277	0	0.25	0.968096	0.246808	7.5103	-21.437	28.6347	0.218935	0.292146	0.0532544	0.122612	0.839528	1.86053	TRUE	B_Intermediate
SLC5A11	0.9626	0.0374	3.24797	5.56e-05	0.000194747	0	0.25	-1.15187	-0.851996	6.63951	-19.6581	19.6067	0.0439561	0.131333	0.0295858	0.0780747	0.792703	1.82988	TRUE	B_Intermediate
WDR64	0.9626	0.0374	3.24797	7.91e-05	4.34e-05	0	0.25	2.44048	2.05463	4.79823	-11.6042	18.955	0.0896027	0.0681679	0.0431107	0.0441784	1.61559	0.439882	TRUE	B_Intermediate
NNAT	0.9626	0.0374	3.24797	1.73e-05	1.39e-05	0	0.25	0.657766	0.720231	5.08441	-13.6387	13.2681	0.010989	0.0152918	0.00760778	0.0131957	0.191625	0.139775	TRUE	B_Intermediate
PHYHIPL	0.9626	0.0374	3.24797	9.06e-05	0.000386683	0	0.25	-1.64544	-1.71942	5.02234	-13.643	12.2325	0.0363483	0.279474	0.0287405	0.157308	1.23605	3.89781	TRUE	B_Intermediate
HJV	0.9626	0.0374	3.24797	3.24e-05	5.32e-05	0	0.25	0.744989	1.11772	4.53714	-10.9212	13.6324	0.0946745	0.118079	0.0380389	0.0689071	0.626028	0.57097	TRUE	B_Intermediate
CA12	0.9626	0.0374	3.24797	0.000369709	0.00262425	0	0.25	-2.02059	-2.24505	4.75472	-13.6543	12.9404	0.169907	1.46971	0.0862215	0.365197	5.99978	28.4194	TRUE	B_Intermediate
WNT5B	0.9626	0.0374	3.24797	0.000515008	0.000216716	0	0.25	2.72847	2.68596	4.47929	-8.97773	14.3343	0.51902	0.401228	0.119189	0.136036	9.03268	2.31239	TRUE	B_Intermediate
KCP	0.9626	0.0374	3.24797	9.04e-05	0.000377914	0	0.25	-1.35565	-1.70845	4.27706	-11.8589	10.695	0.105664	0.397977	0.0507185	0.179933	0.790125	3.99069	TRUE	B_Intermediate
PTPRH	0.9626	0.0374	3.24797	1.08e-05	1.34e-05	0	0.25	1.59784	1.54843	4.49255	-12.7537	18.7489	0.0194421	0.0329002	0.00929839	0.0210889	0.111003	0.149659	TRUE	B_Intermediate
FRMD5	0.9626	0.0374	3.24797	0.000310008	0.000287429	0	0.25	1.93289	1.44938	6.04085	-13.8044	20.9373	0.23415	0.392575	0.0786137	0.138694	3.11301	2.98769	TRUE	B_Intermediate
ARMC3	0.9626	0.0374	3.24797	4.89e-05	6.61e-05	0	0.25	0.347727	0.423007	5.06927	-13.2886	14.8401	0.0642435	0.0946502	0.0380389	0.0620899	0.747918	0.690023	TRUE	B_Intermediate
TGM2	0.9626	0.0374	3.24797	6.42e-05	0.0001854	0	0.25	0.436955	0.899228	3.23411	-10.6629	9.75416	0.0786137	0.250595	0.035503	0.114615	0.69355	2.04663	TRUE	B_Intermediate
CPLX2	0.9624	0.0376	3.24243	3.07e-05	3.98e-05	0	0.25	0.981549	1.07358	6.02706	-16.6095	17.2464	0.0490279	0.0792994	0.0287405	0.0478953	0.481244	0.403003	TRUE	B_Intermediate
PCYT1B	0.9624	0.0376	3.24243	1.11e-05	2.15e-05	0	0.25	-0.418895	-0.64329	5.96	-17.5841	18.7923	0.0211327	0.0366774	0.0152156	0.0267442	0.272756	0.229147	TRUE	B_Intermediate
HECW2	0.9624	0.0376	3.24243	0.000189912	0.000259201	0	0.25	1.0396	1.35959	3.65971	-10.2521	12.5572	0.373626	0.293056	0.0710059	0.123368	1.85562	2.90005	TRUE	B_Intermediate
SCN2A	0.9624	0.0376	3.24243	0.000259399	0.000969399	0	0.25	0.507712	-0.0305781	5.79898	-14.1627	18.847	0.202874	0.491413	0.0879121	0.193019	3.42156	9.59426	TRUE	B_Intermediate
LYZ	0.9624	0.0376	3.24243	0.000162154	0.00101425	0	0.25	3.66042	3.65407	4.55971	-13.6051	19.5207	0.0862215	0.472133	0.0693153	0.0453314	1.3353	10.2207	TRUE	B_Intermediate
TMEM151B	0.9624	0.0376	3.24243	1.54e-05	2.29e-05	0	0.25	1.04938	0.989447	4.98289	-13.341	16.566	0.032967	0.051007	0.0152156	0.0326188	0.112924	0.243257	TRUE	B_Intermediate
EFNA5	0.9624	0.0376	3.24243	0.000338151	0.00210045	0	0.25	-1.15139	-1.38258	5.05367	-14.2343	12.4204	0.268808	1.39974	0.104818	0.315844	4.66121	21.029	TRUE	B_Intermediate
ELN	0.9624	0.0376	3.24243	5.77e-05	0.000122453	0	0.25	1.25644	1.27515	4.43027	-11.1555	14.4787	0.079459	0.161034	0.0346576	0.0815663	0.627916	1.37511	TRUE	B_Intermediate
COL20A1	0.9624	0.0376	3.24243	9.65e-06	2.31e-05	0	0.25	0.640864	0.689322	7.03454	-22.7648	25.9652	0.0202874	0.0551305	0.0152156	0.0334369	0.0833306	0.241188	TRUE	B_Intermediate
GLCCI1	0.9624	0.0376	3.24243	0.00242455	0.000775136	0	0.25	2.17384	2.15947	2.98631	-6.90919	11.9731	0.904482	0.513822	0.321217	0.241516	38.4202	8.57997	TRUE	B_Intermediate
SLC9A2	0.9624	0.0376	3.24243	8.92e-05	0.000173628	0	0.25	0.140233	-0.483421	5.38351	-15.6472	20.3214	0.0608622	0.159808	0.0304311	0.0917447	0.704701	1.65111	TRUE	B_Intermediate
ATP13A5	0.9624	0.0376	3.24243	1.54e-05	2.93e-05	0	0.25	0.954111	0.805443	5.82199	-18.1158	20.4122	0.0456467	0.064222	0.0228233	0.040257	0.131142	0.307751	TRUE	B_Intermediate
MAMDC2	0.9622	0.0378	3.23691	7.27e-05	0.00016727	0	0.25	0.00478824	-0.411898	4.44788	-11.1166	13.6265	0.0963652	0.154367	0.0312764	0.0913119	0.41181	1.57443	TRUE	B_Intermediate
DNAH5	0.9622	0.0378	3.23691	0.00011769	0.000278352	0	0.25	-1.44651	-1.09835	6.50539	-16.4874	17.0767	0.0929839	0.235257	0.0363483	0.114997	1.14152	2.75035	TRUE	B_Intermediate
GRIN2D	0.9622	0.0378	3.23691	5.92e-05	4e-05	0	0.25	1.78656	1.45913	5.01197	-14.1691	18.1935	0.168216	0.0845814	0.0507185	0.0465466	0.878349	0.441885	TRUE	B_Intermediate
NRP2	0.9622	0.0378	3.23691	0.000175837	0.000198311	0	0.25	2.09474	2.0213	4.16801	-10.2236	16.378	0.157227	0.262753	0.0608622	0.112851	1.5632	2.18638	TRUE	B_Intermediate
ABLIM3	0.9622	0.0378	3.23691	9.61e-05	0.000368546	0	0.25	-0.83378	-0.967159	5.38369	-14.5142	14.3044	0.0853762	0.328298	0.0346576	0.143466	0.911706	3.41059	TRUE	B_Intermediate
SPATA3	0.9622	0.0378	3.23691	6.21e-06	1.13e-05	0	0.25	0.594464	0.754536	5.18174	-14.3834	16.1736	0.0177515	0.0248353	0.00929839	0.0169007	0.0901682	0.117715	TRUE	B_Intermediate
PLA2G7	0.9622	0.0378	3.23691	1.14e-05	1.74e-05	0	0.25	1.06278	1.26651	3.99038	-12.1847	14.2983	0.010989	0.0273546	0.00929839	0.0206146	0.180093	0.177314	TRUE	B_Intermediate
LRRC9	0.9622	0.0378	3.23691	3.8e-05	7.7e-05	0	0.25	0.663671	0.565254	5.81118	-14.6871	16.1785	0.0600169	0.106668	0.0287405	0.0671227	0.308353	0.784337	TRUE	B_Intermediate
XPNPEP2	0.9622	0.0378	3.23691	3.47e-05	0.000263403	0	0.25	-2.17283	-2.21696	4.1875	-13.0056	10.6712	0.0295858	0.163055	0.0211327	0.0992851	0.371775	2.4346	TRUE	B_Intermediate
NTRK2	0.9622	0.0378	3.23691	0.000125911	0.000394238	0	0.25	-0.525204	-0.671275	4.728	-14.1037	12.9981	0.269653	0.513326	0.0557904	0.170949	1.45032	4.05596	TRUE	B_Intermediate
SVOPL	0.9622	0.0378	3.23691	9.23e-05	0.000254231	0	0.25	0.068328	-0.302097	5.31227	-13.1744	14.6646	0.0405748	0.188767	0.0270499	0.104422	0.678011	2.66381	TRUE	B_Intermediate
ST18	0.9622	0.0378	3.23691	0.000325343	0.000235948	0	0.25	2.69717	2.30402	6.09375	-14.2756	25.1881	0.207101	0.269734	0.0819949	0.116873	3.07151	2.11908	TRUE	B_Intermediate
CTSZ	0.9622	0.0378	3.23691	0.00087293	0.000240376	0	0.25	2.48131	2.52439	1.7112	-3.27875	9.21201	0.43618	0.153269	0.251902	0.103648	7.07373	2.51695	TRUE	B_Intermediate
IL23A	0.9622	0.0378	3.23691	0.000100325	5.08e-05	0	0.25	2.51669	2.884	3.36967	-5.94587	11.3928	0.120879	0.0665266	0.0650888	0.0481353	0.903799	0.513503	TRUE	B_Intermediate
FRG2C	0.962	0.038	3.23143	5.14e-07	4.4e-06	0	0.25	-2.05853	-2.22825	5.39364	-18.7804	18.8699	0.000845309	0.00392431	0.000845309	0.0032189	0.00063648	0.0475334	TRUE	B_Intermediate
EDN2	0.962	0.038	3.23143	4.6e-06	4.12e-05	0	0.25	-1.21051	-1.0514	4.66578	-14.718	12.934	0.0211327	0.079234	0.00929839	0.04874	0.0471631	0.466907	TRUE	B_Intermediate
GPR20	0.962	0.038	3.23143	7.06e-06	1.48e-05	0	0.25	1.21039	1.3129	4.9158	-17.6149	19.6583	0.0245139	0.0284869	0.0118343	0.0171556	0.0545664	0.153747	TRUE	B_Intermediate
COL5A1	0.962	0.038	3.23143	0.000109331	0.000153792	0	0.25	1.32182	1.47983	4.24992	-10.3322	16.2685	0.225697	0.257253	0.0456467	0.100317	1.02208	1.49611	TRUE	B_Intermediate
SMPD3	0.962	0.038	3.23143	0.000100059	9.67e-05	0	0.25	2.11466	2.24857	3.66879	-6.95355	16.3299	0.207946	0.198802	0.0507185	0.0927258	0.99231	1.00556	TRUE	B_Intermediate
PCOLCE2	0.962	0.038	3.23143	4.99e-05	6.99e-05	0	0.25	0.285458	0.346812	4.41893	-12.1363	12.237	0.0633982	0.104391	0.0346576	0.0639483	0.835465	0.756672	TRUE	B_Intermediate
NEBL	0.962	0.038	3.23143	0.00025763	0.00151863	0	0.25	-1.28545	-1.67168	5.09638	-13.0364	13.2778	0.191885	1.07318	0.0752325	0.30461	3.57984	15.1067	TRUE	B_Intermediate
SLC47A1	0.962	0.038	3.23143	0.00024981	0.000870676	0	0.25	-1.28002	-1.30422	5.50702	-15.399	13.8857	0.194421	0.677655	0.0718512	0.247215	2.90866	8.16237	TRUE	B_Intermediate
NTNG1	0.962	0.038	3.23143	0.00045574	0.000198198	0	0.25	4.58262	4.32957	4.95646	-10.0446	20.6205	0.41082	0.247622	0.105664	0.0945308	4.54783	1.93967	TRUE	B_Intermediate
SERINC5	0.962	0.038	3.23143	0.00138993	0.000522081	0	0.25	1.45205	1.55738	2.70465	-5.93274	10.2651	0.341505	0.411056	0.173288	0.20416	9.83377	5.47178	TRUE	B_Intermediate
STK33	0.962	0.038	3.23143	0.0005872	0.000972562	0	0.25	0.0766171	-0.270811	4.54813	-10.3205	11.4741	0.155537	0.507123	0.112426	0.244367	5.51965	9.17778	TRUE	B_Intermediate
MMP26	0.962	0.038	3.23143	3.77e-05	6.32e-05	0	0.25	0.852393	0.485905	7.26425	-18.4476	24.4469	0.0557904	0.120309	0.0304311	0.0644403	0.470646	0.657899	TRUE	B_Intermediate
HSD11B2	0.9618	0.0382	3.22597	0.00012269	0.000816046	0	0.25	-2.17003	-2.30106	4.22066	-13.7053	11.8789	0.0507185	0.44914	0.0380389	0.200944	1.21179	8.27234	TRUE	B_Intermediate
GSTA1	0.9618	0.0382	3.22597	2.87e-05	0.00140898	0	0.25	-2.41906	-2.35426	4.66225	-15.9052	14.0516	0.0118343	0.615891	0.010989	0.103876	0.268646	13.6307	TRUE	B_Intermediate
OR2T11	0.9618	0.0382	3.22597	4.95e-05	5.72e-05	0	0.25	2.79927	2.21032	5.12864	-13.9213	22.8406	0.0202874	0.0318712	0.0152156	0.0222448	0.530667	0.488935	TRUE	B_Intermediate
TIMP1	0.9618	0.0382	3.22597	0.000118553	0.000459613	0	0.25	1.71659	1.64796	4.40467	-10.8481	21.3767	0.0803043	0.181099	0.0667794	0.0788572	1.58938	5.0641	TRUE	B_Intermediate
DNASE1L3	0.9618	0.0382	3.22597	0.000145891	0.000182742	0	0.25	2.562	2.80892	3.18171	-10.1352	12.0997	0.0845309	0.107293	0.0515638	0.0580944	1.12332	1.92067	TRUE	B_Intermediate
MGAM	0.9618	0.0382	3.22597	8.59e-05	0.000317427	0	0.25	-2.62772	-2.58275	4.3967	-13.037	10.8946	0.106509	0.264005	0.043956	0.143324	1.09474	3.23646	TRUE	B_Intermediate
KIRREL1	0.9618	0.0382	3.22597	0.000204678	0.00039393	0	0.25	0.853119	-0.00851011	5.3842	-13.1784	17.0011	0.119189	0.39563	0.0498732	0.164508	1.4476	4.05622	TRUE	B_Intermediate
CPXM2	0.9618	0.0382	3.22597	7.98e-05	0.00022541	0	0.25	0.554591	-0.084147	5.4291	-15.504	17.5602	0.140321	0.261381	0.0507185	0.11899	1.49284	2.42331	TRUE	B_Intermediate
INHBA	0.9618	0.0382	3.22597	3e-05	6.94e-05	0	0.25	1.47779	1.9158	3.90547	-13.0881	13.2183	0.0431107	0.124307	0.0245139	0.0720756	0.17076	0.726871	TRUE	B_Intermediate
SPHKAP	0.9618	0.0382	3.22597	3.36e-05	3.5e-05	0	0.25	0.804207	0.824313	5.26349	-12.1313	18.0326	0.0726965	0.063869	0.0278952	0.0391722	0.294966	0.341092	TRUE	B_Intermediate
IL20	0.9618	0.0382	3.22597	2.9e-06	4.57e-06	0	0.25	1.94352	2.41306	4.38111	-12.1057	16.1763	0.00507185	0.0106942	0.00422654	0.00893053	0.013301	0.0467692	TRUE	B_Intermediate
SLC6A20	0.9618	0.0382	3.22597	4.8e-05	7.4e-05	0	0.25	1.31196	1.3286	4.56341	-12.9578	16.0147	0.0388842	0.0947119	0.0236686	0.0553468	0.649552	0.793366	TRUE	B_Intermediate
IL17F	0.9618	0.0382	3.22597	2.26e-06	5.34e-06	0	0.25	1.09152	1.60173	3.9721	-12.3421	14.1496	0.00422654	0.010051	0.00338123	0.00858078	0.02397	0.0504628	TRUE	B_Intermediate
DCSTAMP	0.9618	0.0382	3.22597	2.81e-06	8.93e-06	0	0.25	0.932669	1.14536	4.93854	-15.1473	19.2865	0.00591716	0.016098	0.00507185	0.0127689	0.0115258	0.0845911	TRUE	B_Intermediate
RXFP1	0.9618	0.0382	3.22597	8.35e-05	0.000107799	0	0.25	1.14493	1.41129	4.08283	-11.8923	13.6671	0.0870668	0.151813	0.0397295	0.0779384	0.793119	1.15208	TRUE	B_Intermediate
FGG	0.9618	0.0382	3.22597	3.01e-06	2.59e-06	0	0.25	2.1762	1.97916	5.72072	-18.1572	24.3048	0.00169062	0.00447265	0.00169062	0.0038117	0.00561624	0.0233884	TRUE	B_Intermediate
MYO18B	0.9618	0.0382	3.22597	4.36e-05	7.13e-05	0	0.25	0.56941	0.378776	6.40474	-18.7042	18.7985	0.160609	0.15453	0.0380389	0.067348	0.59909	0.759039	TRUE	B_Intermediate
MAOA	0.9616	0.0384	3.22054	7.6e-05	0.000501903	0	0.25	-2.48565	-2.66496	3.30722	-10.0384	7.33801	0.0608622	0.420266	0.032967	0.207895	0.65174	4.89211	TRUE	B_Intermediate
GLRA3	0.9616	0.0384	3.22054	3.84e-05	3.45e-05	0	0.25	2.13719	2.23238	3.88959	-10.2353	13.5267	0.0448014	0.0719269	0.0295858	0.0452484	0.588059	0.369042	TRUE	B_Intermediate
CLEC10A	0.9616	0.0384	3.22054	3.24e-05	2.71e-05	0	0.25	3.47513	3.57343	3.03178	-9.25425	15.0971	0.0143702	0.0221051	0.0126796	0.0104748	0.206269	0.25079	TRUE	B_Intermediate
TMPRSS11E	0.9616	0.0384	3.22054	1.1e-05	1.09e-05	0	0.25	2.12967	2.32151	3.53927	-8.4888	14.8027	0.0194421	0.0208371	0.0126796	0.0161064	0.0726552	0.105873	TRUE	B_Intermediate
LRFN2	0.9616	0.0384	3.22054	3.56e-05	9.26e-05	0	0.25	0.139616	0.488399	5.6702	-13.8799	17.9164	0.12257	0.19273	0.0312764	0.0858789	0.49054	0.926088	TRUE	B_Intermediate
CCDC200	0.9616	0.0384	3.22054	0.000198684	9.66e-05	0	0.25	2.55752	2.0252	4.79205	-9.6336	17.1545	0.0726965	0.0913242	0.0625528	0.0628309	2.59968	0.997645	TRUE	B_Intermediate
PRAP1	0.9616	0.0384	3.22054	1.26e-05	0.000381391	0	0.25	-1.85081	-2.03343	4.50424	-15.3707	13.7138	0.0236686	0.185769	0.0160609	0.0734005	0.18605	3.61323	TRUE	B_Intermediate
ZFHX4	0.9616	0.0384	3.22054	5.57e-05	6.17e-05	0	0.25	0.710741	0.689377	5.43036	-13.2233	17.2904	0.105664	0.09403	0.0371936	0.0552786	0.61341	0.609422	TRUE	B_Intermediate
WNK2	0.9616	0.0384	3.22054	7.86e-05	0.000113273	0	0.25	1.11563	0.824313	4.97772	-13.4523	18.0518	0.188504	0.210264	0.0490279	0.0919521	0.864584	1.19225	TRUE	B_Intermediate
SLCO6A1	0.9616	0.0384	3.22054	2.19e-05	3.3e-05	0	0.25	1.63235	0.653837	8.10148	-23.87	29.7625	0.0448014	0.052694	0.0253593	0.0366943	0.263861	0.315529	TRUE	B_Intermediate
EMILIN2	0.9616	0.0384	3.22054	0.000173229	8.57e-05	0	0.25	3.06967	2.9408	3.2029	-5.01406	13.4106	0.0769231	0.121298	0.0507185	0.0720459	1.10248	0.914278	TRUE	B_Intermediate
COL9A3	0.9616	0.0384	3.22054	8.29e-05	9.59e-05	0	0.25	1.72883	1.96827	3.671	-9.16911	15.4606	0.126796	0.167302	0.046492	0.0761451	0.694259	0.93827	TRUE	B_Intermediate
A2M	0.9616	0.0384	3.22054	0.000347611	0.000486613	0	0.25	1.74063	2.17414	3.78068	-13.4933	13.8129	0.0853762	0.213478	0.0726965	0.0941959	4.55762	4.97445	TRUE	B_Intermediate
SLC6A1	0.9616	0.0384	3.22054	1.72e-05	2.96e-05	0	0.25	1.514	1.36194	4.63135	-13.7913	19.4435	0.035503	0.0523585	0.0152156	0.0339467	0.117737	0.297574	TRUE	B_Intermediate
XKR4	0.9614	0.0386	3.21514	0.000406694	0.000271418	0	0.25	2.45848	2.42233	5.55544	-12.4457	16.3575	0.159763	0.324037	0.0591716	0.120647	1.58606	2.62601	TRUE	B_Intermediate
DYNC1I1	0.9614	0.0386	3.21514	8.43e-05	0.000135783	0	0.25	1.11957	0.685261	5.56196	-16.4261	18.9405	0.116653	0.193928	0.046492	0.0940269	0.845278	1.36486	TRUE	B_Intermediate
TSPAN32	0.9614	0.0386	3.21514	8.27e-05	7.19e-05	0	0.25	3.15932	3.70022	3.79868	-4.87648	14.359	0.0718512	0.0784184	0.0422654	0.0477856	0.908877	0.930587	TRUE	B_Intermediate
FAM167A	0.9614	0.0386	3.21514	6.77e-05	0.000125329	0	0.25	1.46489	1.74897	3.6317	-7.6249	12.0036	0.0955199	0.230414	0.0456467	0.0900463	1.17195	1.31471	TRUE	B_Intermediate
CHST8	0.9614	0.0386	3.21514	2.88e-05	5.34e-05	0	0.25	0.778216	0.598653	7.15536	-21.8224	25.9529	0.0828402	0.118612	0.0278952	0.062078	0.252022	0.572236	TRUE	B_Intermediate
KIF1A	0.9614	0.0386	3.21514	3.58e-05	4.7e-05	0	0.25	0.615217	0.692846	5.10898	-17.1577	19.0104	0.200338	0.105276	0.0295858	0.0503524	0.788224	0.469209	TRUE	B_Intermediate
CSF2RA	0.9614	0.0386	3.21514	0.000227939	7.65e-05	0	0.25	2.76289	2.69693	3.1247	-9.26376	13.2574	0.0676247	0.0473502	0.035503	0.030215	2.33272	0.807908	TRUE	B_Intermediate
SLC30A10	0.9614	0.0386	3.21514	3.72e-05	5.79e-05	0	0.25	1.45094	1.19396	6.06649	-19.4907	21.7319	0.103128	0.118206	0.0380389	0.0618023	0.461021	0.577838	TRUE	B_Intermediate
TMEM255B	0.9614	0.0386	3.21514	5.91e-05	0.000130885	0	0.25	0.989716	1.29696	3.41134	-8.64207	10.8887	0.0921386	0.133803	0.0490279	0.0780777	1.27107	1.40479	TRUE	B_Intermediate
TBX1	0.9614	0.0386	3.21514	1.56e-05	1.69e-05	0	0.25	1.18598	1.28417	4.37144	-11.0216	16.9235	0.0346577	0.0344209	0.0194421	0.0229384	0.115908	0.209017	TRUE	B_Intermediate
MROH9	0.9614	0.0386	3.21514	5.76e-05	3.87e-05	0	0.25	2.74996	2.47937	5.73367	-13.7807	20.7618	0.0524091	0.0500851	0.0287405	0.0339526	0.865693	0.356495	TRUE	B_Intermediate
REN	0.9614	0.0386	3.21514	2.91e-05	5.42e-05	0	0.25	0.361187	0.575471	4.86313	-13.4423	16.0024	0.0490279	0.0793781	0.0228233	0.0484288	0.376078	0.550066	TRUE	B_Intermediate
B4GALNT4	0.9614	0.0386	3.21514	8.89e-06	8.96e-06	0	0.25	2.0385	2.28279	3.65733	-8.63658	16.2746	0.0228233	0.0198945	0.0135249	0.0132906	0.258859	0.0913066	TRUE	B_Intermediate
VWA2	0.9614	0.0386	3.21514	2.23e-05	5.7e-05	0	0.25	0.791261	0.574871	4.90631	-12.7053	16.8716	0.0371936	0.11622	0.0185968	0.0645826	0.227879	0.615935	TRUE	B_Intermediate
FMN2	0.9614	0.0386	3.21514	0.000141762	0.000173645	0	0.25	2.06031	1.97294	5.89374	-14.5252	19.4888	0.198648	0.234462	0.0583263	0.0913979	1.69171	1.59144	TRUE	B_Intermediate
CLDN2	0.9614	0.0386	3.21514	4.63e-05	0.000162351	0	0.25	-0.112975	-0.330823	3.91748	-12.4518	12.8009	0.0211327	0.145348	0.0169062	0.0917536	0.581045	1.65031	TRUE	B_Intermediate
CIB4	0.9614	0.0386	3.21514	1.62e-05	3.69e-05	0	0.25	1.73319	1.69051	5.31725	-13.7295	19.0666	0.0270499	0.0899335	0.0152156	0.0463688	0.140823	0.37289	TRUE	B_Intermediate
SLCO1A2	0.9614	0.0386	3.21514	1.96e-05	3.02e-05	0	0.25	0.792465	0.477234	6.72143	-17.1456	25.1354	0.0507185	0.0580591	0.0287405	0.0376458	0.374222	0.354063	TRUE	B_Intermediate
SYT10	0.9614	0.0386	3.21514	1.31e-05	9.98e-05	0	0.25	-1.15511	-1.19813	4.19814	-13.2705	11.3003	0.0194421	0.0882754	0.0160609	0.0569206	0.157043	0.994033	TRUE	B_Intermediate
PCSK5	0.9612	0.0388	3.20976	0.000303421	0.00084545	0	0.25	-0.633044	-1.02223	3.55246	-9.5036	10.2864	0.215554	0.735712	0.0921386	0.248321	3.95554	8.36735	TRUE	B_Intermediate
CNTN6	0.9612	0.0388	3.20976	5.19e-05	8.25e-05	0	0.25	0.228357	-0.459762	6.86371	-17.8173	22.856	0.144548	0.120482	0.0371936	0.0673065	0.689128	0.8278	TRUE	B_Intermediate
ACOD1	0.9612	0.0388	3.20976	2.4e-06	7.49e-06	0	0.25	-0.172095	-0.0764008	4.04184	-13.613	14.6242	0.00169062	0.0136467	0.00169062	0.01153	0.0293145	0.0772635	TRUE	B_Intermediate
ABCA12	0.9612	0.0388	3.20976	5.28e-05	5.59e-05	0	0.25	1.29607	0.713612	7.17291	-19.2367	23.4276	0.0591716	0.0821452	0.0278952	0.0496737	0.481813	0.552317	TRUE	B_Intermediate
ADGRA2	0.9612	0.0388	3.20976	4.73e-05	6.93e-05	0	0.25	1.2003	1.49363	4.0181	-13.1094	12.0576	0.0659341	0.124654	0.032967	0.0673776	0.497609	0.742622	TRUE	B_Intermediate
ABCA4	0.9612	0.0388	3.20976	3.26e-05	0.000175438	0	0.25	-0.715067	-0.647535	5.30481	-14.2741	14.9599	0.103128	0.356182	0.0295858	0.125795	0.320726	1.89163	TRUE	B_Intermediate
VCAN	0.9612	0.0388	3.20976	0.000363707	0.000299751	0	0.25	2.70689	2.77304	3.88084	-11.0168	15.4882	0.150465	0.271087	0.0980558	0.104276	4.69459	3.18226	TRUE	B_Intermediate
PRR16	0.9612	0.0388	3.20976	0.000132016	8.48e-05	0	0.25	2.92563	3.17095	5.23299	-14.9531	15.8753	0.0853762	0.091698	0.0388842	0.0533401	1.2602	0.786259	TRUE	B_Intermediate
CTXN3	0.9612	0.0388	3.20976	4.22e-06	0.000120869	0	0.25	-2.646	-2.64395	4.29498	-13.8077	12.9311	0.0143702	0.0698633	0.010989	0.0436567	0.170833	1.07753	TRUE	B_Intermediate
MT1X	0.961	0.039	3.20441	7.92e-05	0.0015384	0	0.25	-1.49656	-1.78812	3.84947	-12.6827	15.6527	0.0625528	0.57297	0.0431107	0.177452	0.552689	13.3298	TRUE	B_Intermediate
COL11A1	0.961	0.039	3.20441	2.59e-05	4.11e-05	0	0.25	1.02979	0.589374	6.20796	-20.0876	20.3713	0.0583263	0.0744051	0.0236686	0.0471424	0.24216	0.410361	TRUE	B_Intermediate
CCDC187	0.961	0.039	3.20441	3.27e-05	5.87e-05	0	0.25	1.36531	1.04299	5.69948	-16.9799	20.8271	0.109045	0.130796	0.0363483	0.0627716	0.374021	0.607561	TRUE	B_Intermediate
ADAMTS12	0.961	0.039	3.20441	0.000110467	0.000192563	0	0.25	0.979709	1.00847	5.04324	-11.4435	15.6945	0.153001	0.305974	0.0473373	0.11899	1.03973	1.86442	TRUE	B_Intermediate
IRAK3	0.961	0.039	3.20441	0.000288208	0.000223463	0	0.25	2.66589	2.73801	3.73186	-10.1647	13.5309	0.0946746	0.121004	0.0549451	0.0762311	1.63511	2.27273	TRUE	B_Intermediate
FER1L5	0.961	0.039	3.20441	3.26e-05	7.77e-05	0	0.25	-0.449837	-0.93415	4.31357	-9.36292	11.8556	0.0549451	0.0907738	0.0194421	0.0606582	0.197101	0.806419	TRUE	B_Intermediate
DNAJB13	0.961	0.039	3.20441	2.55e-05	3.16e-05	0	0.25	1.25642	1.04542	4.18176	-12.2047	15.4317	0.0405748	0.0609131	0.0211327	0.0379629	0.305314	0.334031	TRUE	B_Intermediate
CNTNAP4	0.961	0.039	3.20441	3.71e-05	5.28e-05	0	0.25	0.618694	0.777748	5.73016	-15.5134	16.2736	0.0600169	0.106497	0.0312764	0.0565264	0.404094	0.538071	TRUE	B_Intermediate
GSG1L	0.961	0.039	3.20441	6.48e-05	7.2e-05	0	0.25	0.96205	0.987048	6.30333	-15.7032	16.3877	0.0845309	0.144568	0.0371936	0.0680001	0.591519	0.764411	TRUE	B_Intermediate
CLIC3	0.961	0.039	3.20441	1.83e-05	0.000216503	0	0.25	0.918885	1.0132	4.79884	-12.4682	15.4295	0.0228233	0.0571864	0.0160609	0.0376754	0.0965237	2.56507	TRUE	B_Intermediate
FOXC1	0.9608	0.0392	3.19909	1.69e-05	0.000123835	0	0.25	-1.46892	-1.79251	3.2998	-12.4565	9.18823	0.0245139	0.127848	0.0177515	0.0830572	0.297406	1.42677	TRUE	B_Intermediate
KIAA1549	0.9608	0.0392	3.19909	0.000209816	0.000722462	0	0.25	-1.189	-1.32626	4.86126	-12.6039	12.4059	0.146238	0.627929	0.0676247	0.23565	1.76969	7.1107	TRUE	B_Intermediate
SORBS1	0.9608	0.0392	3.19909	0.000311823	0.00100889	0	0.25	-0.971748	-1.22018	4.43859	-12.5388	11.4017	0.370245	0.957269	0.0938292	0.273364	3.50402	9.96534	TRUE	B_Intermediate
HOXC13	0.9608	0.0392	3.19909	1.44e-06	7.1e-06	0	0.25	0.991269	1.1302	6.38056	-22.4866	24.9174	0.00507185	0.0167916	0.00422654	0.013258	0.011828	0.0717817	TRUE	B_Intermediate
B3GALT5	0.9608	0.0392	3.19909	1.77e-05	5.36e-05	0	0.25	0.306491	0.0656152	5.73451	-19.0185	17.4822	0.0388842	0.129614	0.0202874	0.0589421	0.185128	0.583364	TRUE	B_Intermediate
BATF	0.9608	0.0392	3.19909	0.000107487	0.000158238	0	0.25	3.5321	3.66507	4.33574	-6.57078	15.1593	0.101437	0.0572301	0.0557904	0.0388076	0.823309	1.66833	TRUE	B_Intermediate
CALHM6	0.9608	0.0392	3.19909	0.000260925	0.000175487	0	0.25	3.93993	3.98872	4.66333	-9.43804	18.5742	0.130177	0.0628546	0.0955199	0.0386061	2.46879	1.72535	TRUE	B_Intermediate
LRRC38	0.9608	0.0392	3.19909	1.69e-05	1.37e-05	0	0.25	1.58003	1.39653	5.28157	-14.4267	19.5847	0.0211327	0.0256889	0.0118343	0.0165124	0.20862	0.140131	TRUE	B_Intermediate
VTCN1	0.9608	0.0392	3.19909	3.07e-05	0.000112035	0	0.25	-0.0513412	-0.38488	4.61634	-13.1672	12.6158	0.0278952	0.146008	0.0169062	0.0799924	0.463464	1.23957	TRUE	B_Intermediate
SERPINB10	0.9608	0.0392	3.19909	4.33e-06	7.22e-06	0	0.25	1.90722	2.16463	4.48587	-13.1742	17.0342	0.00676247	0.014696	0.00676247	0.0117019	0.0199514	0.0712063	TRUE	B_Intermediate
CACNA1B	0.9608	0.0392	3.19909	6.26e-05	6.96e-05	0	0.25	1.26308	0.73509	6.59992	-18.066	25.5523	0.131023	0.135847	0.0397295	0.0642951	0.751427	0.72401	TRUE	B_Intermediate
ZNF560	0.9608	0.0392	3.19909	8.45e-06	5.01e-06	0	0.25	2.32202	2.228	4.4796	-10.6961	15.723	0.00845309	0.00890385	0.00507185	0.00649116	0.0243108	0.0537288	TRUE	B_Intermediate
MPPED2	0.9608	0.0392	3.19909	0.000274923	0.000968939	0	0.25	-0.983709	-1.13718	4.7754	-12.0846	11.6337	0.159763	0.792859	0.0625528	0.258849	2.22958	9.7211	TRUE	B_Intermediate
KCNK9	0.9608	0.0392	3.19909	2.01e-05	4.13e-05	0	0.25	1.10133	1.08332	5.58793	-18.5451	21.0829	0.0481826	0.0958012	0.0245139	0.0533668	0.252715	0.426409	TRUE	B_Intermediate
ADRB2	0.9608	0.0392	3.19909	0.000141762	0.000224707	0	0.25	2.0298	2.03756	4.31531	-9.59748	13.2972	0.140321	0.112947	0.0836855	0.0787179	1.21971	2.29965	TRUE	B_Intermediate
AEBP1	0.9608	0.0392	3.19909	0.00013994	6.65e-05	0	0.25	3.23131	2.9035	2.86943	-6.02914	13.3055	0.0532545	0.0467147	0.0397295	0.0331672	1.44912	0.713663	TRUE	B_Intermediate
GLRA1	0.9608	0.0392	3.19909	2.07e-05	3.72e-05	0	0.25	0.453889	0.329658	5.30843	-14.3916	13.8257	0.0540998	0.07238	0.0262046	0.0449194	0.406066	0.392059	TRUE	B_Intermediate
LGR5	0.9608	0.0392	3.19909	2.37e-05	5.09e-05	0	0.25	0.321931	0.261265	5.57888	-15.2267	19.6825	0.0431107	0.0917104	0.0253593	0.0529133	0.428881	0.515001	TRUE	B_Intermediate
CST5	0.9608	0.0392	3.19909	5.69e-07	6.57e-06	0	0.25	-2.19681	-2.11864	4.79117	-18.1012	16.2035	0.00253593	0.0127633	0.00169062	0.0104066	0.00168494	0.0667369	TRUE	B_Intermediate
ATP2C2	0.9608	0.0392	3.19909	3.62e-05	0.000114387	0	0.25	-1.23474	-1.37711	5.15172	-16.3444	14.3197	0.0524091	0.147722	0.0278952	0.0859945	0.343063	1.19661	TRUE	B_Intermediate
CYP3A5	0.9606	0.0394	3.19379	0.000232355	0.000934375	0	0.25	0.0474157	0.409429	4.41088	-14.8878	13.3124	0.0591716	0.342663	0.0507185	0.110246	2.08407	9.05785	TRUE	B_Intermediate
ACTG2	0.9606	0.0394	3.19379	1.44e-05	1.88e-05	0	0.25	2.09915	2.24449	3.81166	-10.599	15.3103	0.0253593	0.0295775	0.0211327	0.0212489	0.175561	0.191313	TRUE	B_Intermediate
DPYSL3	0.9606	0.0394	3.19379	5.66e-05	0.000105369	0	0.25	1.2241	1.23695	4.36543	-13.0054	15.6001	0.0532544	0.120873	0.0321217	0.0671494	0.879876	1.01065	TRUE	B_Intermediate
COL6A6	0.9606	0.0394	3.19379	2.21e-05	3.35e-05	0	0.25	0.396513	0.0425649	5.06598	-12.9675	16.2077	0.0515638	0.0503424	0.0211327	0.0340652	0.313503	0.340263	TRUE	B_Intermediate
PDE11A	0.9606	0.0394	3.19379	0.000101323	0.000241231	0	0.25	-0.148732	-0.381087	4.9287	-14.9176	15.0046	0.174979	0.422012	0.0540997	0.145841	0.946182	2.42916	TRUE	B_Intermediate
DOK5	0.9606	0.0394	3.19379	7.89e-05	0.000182995	0	0.25	0.224431	-0.321196	4.3472	-12.9611	12.0797	0.103973	0.218283	0.0388842	0.107489	0.775233	1.92063	TRUE	B_Intermediate
KCNQ2	0.9606	0.0394	3.19379	1.94e-05	3.05e-05	0	0.25	1.36966	1.69489	4.22688	-12.3989	15.5211	0.057481	0.0732035	0.0236686	0.0376428	0.208799	0.305652	TRUE	B_Intermediate
FGA	0.9606	0.0394	3.19379	1.35e-06	5.84e-06	0	0.25	0.0355445	-0.664816	5.74752	-18.0885	24.6207	0.00169062	0.00870822	0.00169062	0.00757598	0.0338865	0.0573949	TRUE	B_Intermediate
COL25A1	0.9606	0.0394	3.19379	0.000172505	0.000239849	0	0.25	0.528421	0.418281	6.29466	-17.492	18.9372	0.220626	0.293264	0.0625528	0.114129	2.37616	2.20979	TRUE	B_Intermediate
WSCD2	0.9606	0.0394	3.19379	2.1e-05	3.76e-05	0	0.25	0.955049	0.696613	5.12571	-15.6555	18.0556	0.0743872	0.0768389	0.0278952	0.0453462	0.333057	0.394823	TRUE	B_Intermediate
CFAP47	0.9606	0.0394	3.19379	5.98e-05	0.00010108	0	0.25	0.782789	-0.0453787	7.27207	-18.5739	23.5593	0.0710059	0.114482	0.0321217	0.0711152	0.550661	0.997834	TRUE	B_Intermediate
WNT9A	0.9606	0.0394	3.19379	2.9e-05	3.82e-05	0	0.25	1.62935	1.25299	4.82307	-10.7191	20.1509	0.0549451	0.0649355	0.0278952	0.0400555	0.467573	0.406468	TRUE	B_Intermediate
RGS2	0.9606	0.0394	3.19379	0.00254325	0.00138605	0	0.25	3.21611	3.3018	5.26192	-9.73429	20.0315	1.50803	0.396052	0.262891	0.154546	16.9985	12.6936	TRUE	B_Intermediate
ERG	0.9606	0.0394	3.19379	0.000124252	0.000317675	0	0.25	1.45812	1.63715	4.41796	-12.9528	12.82	0.109045	0.265363	0.0549451	0.112247	1.90107	3.15718	TRUE	B_Intermediate
CALB1	0.9604	0.0396	3.18852	0.000229366	0.000471436	0	0.25	-0.496336	-0.684211	4.79322	-16.5395	15.2943	0.0490279	0.177014	0.0397295	0.0667997	2.83133	4.68391	TRUE	B_Intermediate
SLFN12L	0.9604	0.0396	3.18852	0.000210175	9.73e-05	0	0.25	2.78497	2.6277	3.71087	-9.54131	14.5455	0.0896027	0.0501326	0.0659341	0.0355354	2.45269	1.23982	TRUE	B_Intermediate
FBN2	0.9604	0.0396	3.18852	7.14e-05	9.17e-05	0	0.25	0.406946	0.56135	5.29075	-12.7465	15.1272	0.112426	0.169375	0.0405748	0.0805408	0.76037	0.964168	TRUE	B_Intermediate
HHLA2	0.9604	0.0396	3.18852	7.61e-05	0.000138489	0	0.25	0.537307	0.238704	5.10196	-12.9486	15.7381	0.0481826	0.160162	0.035503	0.0929036	0.967493	1.48154	TRUE	B_Intermediate
BCL11B	0.9604	0.0396	3.18852	0.00039716	0.000453198	0	0.25	2.23702	2.37804	3.76477	-8.00123	14.9936	0.267963	0.310947	0.0912933	0.138282	4.55808	5.17744	TRUE	B_Intermediate
CFAP46	0.9604	0.0396	3.18852	7.29e-05	0.000194818	0	0.25	-0.638747	-1.03615	4.41193	-10.8272	13.4274	0.118343	0.219216	0.0397295	0.113898	0.965007	2.03794	TRUE	B_Intermediate
SCIN	0.9604	0.0396	3.18852	0.000337305	0.000862938	0	0.25	0.125091	-0.148133	4.24255	-10.3226	12.8019	0.128487	0.500184	0.0710059	0.220187	3.03856	8.37049	TRUE	B_Intermediate
FMNL1	0.9604	0.0396	3.18852	0.000855954	0.000184566	0	0.25	5.14271	5.03639	3.68724	-1.96297	16.0979	0.426881	0.108516	0.241758	0.0685869	8.35283	1.92168	TRUE	B_Intermediate
RADIL	0.9604	0.0396	3.18852	2.58e-05	4.93e-05	0	0.25	0.291402	0.372399	4.5237	-12.4049	13.7888	0.0650888	0.0929325	0.0270499	0.0518878	0.322748	0.489229	TRUE	B_Intermediate
AK8	0.9604	0.0396	3.18852	9.55e-05	0.000163042	0	0.25	-0.191732	-0.728604	4.49165	-10.4302	13.629	0.136095	0.226232	0.0524091	0.112095	0.844423	1.66447	TRUE	B_Intermediate
PTGFR	0.9602	0.0398	3.18327	5.19e-05	0.000154886	0	0.25	0.280159	-0.639419	4.91408	-12.849	19.1503	0.0921386	0.175189	0.0304311	0.0967153	0.546339	1.5366	TRUE	B_Intermediate
BBOX1	0.9602	0.0398	3.18327	0.000199482	0.00129112	0	0.25	-1.70277	-1.79168	4.2376	-13.1484	12.0234	0.0836856	0.658767	0.057481	0.255491	2.85112	12.0473	TRUE	B_Intermediate
TRPM8	0.9602	0.0398	3.18327	1.74e-05	3.48e-05	0	0.25	-0.214111	0.0803957	4.37953	-13.2643	13.6671	0.0295858	0.0834533	0.0185968	0.0441428	0.258622	0.364285	TRUE	B_Intermediate
TMEM269	0.9602	0.0398	3.18327	2.54e-05	1.85e-05	0	0.25	1.3594	1.35367	3.74073	-8.19975	14.502	0.021978	0.0331551	0.0143702	0.0231251	0.093417	0.189829	TRUE	B_Intermediate
TRIM55	0.9602	0.0398	3.18327	2.71e-05	9.41e-05	0	0.25	-0.972931	-1.47715	4.69903	-13.379	14.0778	0.0456467	0.106565	0.0295858	0.0736287	0.621745	1.04579	TRUE	B_Intermediate
ENPEP	0.9602	0.0398	3.18327	0.000341052	0.00109829	0	0.25	-0.956077	-1.01311	4.89852	-12.5479	11.6164	0.139476	0.642187	0.0743872	0.238466	2.91713	9.33957	TRUE	B_Intermediate
ABLIM2	0.9602	0.0398	3.18327	0.000138953	0.000284496	0	0.25	0.246014	0.252696	4.88091	-13.3321	13.3084	0.206255	0.422275	0.0659341	0.146777	1.65641	2.87787	TRUE	B_Intermediate
MUC15	0.9602	0.0398	3.18327	3.71e-06	4.58e-05	0	0.25	-2.18623	-2.19256	3.84321	-13.2991	10.279	0.000845309	0.0480191	0.000845309	0.0354079	0.00235069	0.522057	TRUE	B_Intermediate
BOC	0.9602	0.0398	3.18327	6.16e-05	0.00011728	0	0.25	1.25883	1.16541	3.99056	-9.43693	13.3417	0.0980558	0.151998	0.0397295	0.0801673	0.696639	1.27581	TRUE	B_Intermediate
TCEAL6	0.9602	0.0398	3.18327	3.76e-07	1.16e-06	0	0.25	-0.961197	-1.52952	4.83028	-17.4421	19.7509	0	0.00141976	0	0.00127156	0	0.0133819	TRUE	B_Intermediate
CHSY3	0.9602	0.0398	3.18327	0.000166859	0.000147903	0	0.25	1.53451	1.29088	6.07496	-16.7169	18.0292	0.234996	0.171486	0.057481	0.0908762	1.53546	1.41049	TRUE	B_Intermediate
CDH16	0.9602	0.0398	3.18327	0.000105627	0.000464849	0	0.25	-1.91225	-2.10925	3.59927	-11.5826	12.5036	0.0422654	0.328503	0.0338123	0.189939	1.68103	5.47139	TRUE	B_Intermediate
MKI67	0.9602	0.0398	3.18327	3.83e-05	1.96e-05	0	0.25	2.86401	3.02314	3.16038	-6.52628	12.1574	0.0304311	0.0320138	0.0194421	0.0235045	0.201832	0.23492	TRUE	B_Intermediate
IMPG1	0.9602	0.0398	3.18327	2.46e-05	5.42e-05	0	0.25	0.720242	0.58558	5.75173	-16.381	18.626	0.0498732	0.101168	0.0228233	0.0596208	0.250559	0.525915	TRUE	B_Intermediate
CLMP	0.96	0.04	3.17805	0.000152869	0.000108567	0	0.25	1.89813	1.8682	3.86399	-9.08981	14.2593	0.141167	0.162072	0.0490279	0.0818005	1.04726	1.11798	TRUE	B_Intermediate
LIN28B	0.96	0.04	3.17805	2.68e-05	2.59e-05	0	0.25	1.32064	1.11623	5.50046	-15.8634	18.6478	0.0304311	0.0489022	0.0185968	0.033425	0.354271	0.272777	TRUE	B_Intermediate
SLC38A1	0.96	0.04	3.17805	0.00394444	0.000894406	0	0.25	3.42258	2.95242	2.62966	-4.59745	11.6463	0.935759	0.414268	0.465765	0.206721	27.4428	8.90806	TRUE	B_Intermediate
CFAP97D1	0.96	0.04	3.17805	1.26e-05	2.96e-05	0	0.25	1.517	1.92338	5.03862	-15.784	18.9032	0.0456467	0.0719517	0.0262046	0.0491816	0.134305	0.329636	TRUE	B_Intermediate
UGT2A3	0.96	0.04	3.17805	0.00019835	0.000253341	0	0.25	0.368801	0.2832	4.98603	-12.4794	13.233	0.0295858	0.142975	0.0278952	0.0964041	1.77655	2.46941	TRUE	B_Intermediate
OLFM4	0.96	0.04	3.17805	9.43e-06	2.24e-05	0	0.25	0.628198	0.614057	4.5992	-16.4664	16.152	0.00845309	0.034285	0.00676247	0.023546	0.0404612	0.24042	TRUE	B_Intermediate
OPRD1	0.96	0.04	3.17805	1.83e-05	2.15e-05	0	0.25	0.716448	0.876436	4.29882	-10.8516	13.5171	0.0405748	0.0425257	0.0194421	0.0266552	0.159191	0.219375	TRUE	B_Intermediate
ANPEP	0.96	0.04	3.17805	0.000243245	0.000771561	0	0.25	0.135159	0.154695	3.94819	-10.0929	11.9024	0.101437	0.455051	0.0693153	0.205876	3.01354	7.42013	TRUE	B_Intermediate
NKD2	0.96	0.04	3.17805	9.64e-06	3.05e-05	0	0.25	-1.19866	-1.25722	3.85792	-11.4354	13.338	0.0346577	0.0501088	0.0177515	0.0334458	0.261372	0.311525	TRUE	B_Intermediate
APBB1IP	0.96	0.04	3.17805	0.00239644	0.000478024	0	0.25	4.03052	3.97128	3.08704	-3.95395	12.7468	0.661878	0.244513	0.38377	0.136596	20.5919	4.79575	TRUE	B_Intermediate
MGP	0.96	0.04	3.17805	0.000245342	0.000901187	0	0.25	2.23054	2.31114	3.79155	-12.5716	16.8106	0.0972105	0.309709	0.0819949	0.0746957	4.21782	8.70022	TRUE	B_Intermediate
PRG2	0.96	0.04	3.17805	4.25e-06	2.77e-06	0	0.25	2.85085	2.74998	3.81362	-10.2928	14.7572	0.00169062	0.0043452	0.000845309	0.00329004	0.00102325	0.0262896	TRUE	B_Intermediate
PCDH7	0.96	0.04	3.17805	0.000130823	0.000292576	0	0.25	0.673966	-0.0465751	5.90439	-13.1164	18.1054	0.167371	0.302471	0.0583263	0.123605	2.22128	2.97305	TRUE	B_Intermediate
KIAA1549L	0.96	0.04	3.17805	6e-05	0.000116315	0	0.25	0.498107	0.245382	5.41031	-13.5794	17.0421	0.180896	0.193202	0.046492	0.0939143	1.19334	1.19333	TRUE	B_Intermediate
OLFM3	0.96	0.04	3.17805	1.83e-05	3.78e-05	0	0.25	1.24047	1.43471	4.50144	-12.1704	17.756	0.0591716	0.0663742	0.0202874	0.0414486	0.177415	0.376498	TRUE	B_Intermediate
ZFAND2A	0.96	0.04	3.17805	0.0010355	0.000585815	0	0.25	0.837373	0.730823	4.87111	-10.7306	13.9353	1.00592	0.219693	0.233305	0.104647	9.6616	4.79856	TRUE	B_Intermediate
PGLYRP1	0.96	0.04	3.17805	3.85e-06	7.98e-06	0	0.25	0.503874	0.520263	4.56675	-13.7277	15.8407	0.00338123	0.0155111	0.00338123	0.0118975	0.00614119	0.0885075	TRUE	B_Intermediate
COL24A1	0.96	0.04	3.17805	0.000268046	0.000154294	0	0.25	2.27101	1.94474	4.64503	-11.2046	16.138	0.289096	0.205813	0.0836855	0.102969	3.81657	1.52584	TRUE	B_Intermediate
TDRD12	0.9598	0.0402	3.17286	2.95e-05	2.6e-05	0	0.25	1.71628	1.47562	4.87471	-15.2592	16.8452	0.0507185	0.0485345	0.0253593	0.031531	0.658122	0.284119	TRUE	B_Intermediate
FAM83E	0.9598	0.0402	3.17286	1.63e-05	1.99e-05	0	0.25	1.09928	1.00481	4.73715	-12.3156	16.1989	0.0278952	0.0386839	0.0185968	0.0228554	0.233449	0.219483	TRUE	B_Intermediate
SHANK3	0.9598	0.0402	3.17286	6.48e-05	0.000401629	0	0.25	-0.227033	-0.694306	4.34826	-14.1039	12.9357	0.112426	0.301986	0.0405748	0.146899	0.9679	4.32655	TRUE	B_Intermediate
RSPO4	0.9598	0.0402	3.17286	1.76e-05	4.34e-05	0	0.25	-0.153147	-0.988067	5.47795	-13.3623	15.101	0.0202874	0.0449925	0.0169062	0.0330101	0.594313	0.43392	TRUE	B_Intermediate
EPHA7	0.9598	0.0402	3.17286	0.000265723	0.000400185	0	0.25	0.872929	0.243719	6.50043	-15.8634	24.6829	0.0819949	0.352947	0.0591716	0.161221	2.95417	3.75992	TRUE	B_Intermediate
SPNS2	0.9598	0.0402	3.17286	9.64e-05	0.000377458	0	0.25	-1.68956	-1.82513	4.47502	-12.4285	10.8795	0.0811496	0.39893	0.0371936	0.179494	0.894564	4.17453	TRUE	B_Intermediate
PEX5L	0.9598	0.0402	3.17286	5.66e-05	9.3e-05	0	0.25	0.348427	0.383887	5.14161	-12.9733	15.3224	0.0938292	0.144305	0.0414201	0.0776242	0.683141	0.933774	TRUE	B_Intermediate
CNTN1	0.9598	0.0402	3.17286	0.000115947	0.000237231	0	0.25	0.252986	0.104484	5.6481	-13.3743	15.5351	0.131023	0.235567	0.0524091	0.113726	1.35165	2.23386	TRUE	B_Intermediate
MYLK	0.9598	0.0402	3.17286	0.000303883	0.000922296	0	0.25	-1.10025	-1.35472	4.63352	-13.8271	12.5405	0.250211	1.06137	0.106509	0.291824	4.39012	9.80381	TRUE	B_Intermediate
ST8SIA1	0.9598	0.0402	3.17286	0.00021142	0.000138475	0	0.25	1.95659	2.15277	3.93517	-8.51288	13.7811	0.235841	0.21484	0.0710059	0.0976756	2.60749	1.4193	TRUE	B_Intermediate
EGR4	0.9598	0.0402	3.17286	1.24e-05	9.05e-06	0	0.25	1.62665	1.77443	5.0557	-9.39885	15.4153	0.0160609	0.0121527	0.00929839	0.00994125	0.0921773	0.0841079	TRUE	B_Intermediate
RBBP8NL	0.9598	0.0402	3.17286	8.37e-06	2.71e-05	0	0.25	0.685491	0.966902	4.24784	-10.9908	15.3804	0.0211327	0.0597341	0.0118343	0.0362319	0.0467274	0.283968	TRUE	B_Intermediate
TNFRSF19	0.9598	0.0402	3.17286	0.000110209	0.000331954	0	0.25	-1.12798	-1.34392	4.56254	-11.5357	12.841	0.0879121	0.362509	0.0414201	0.169766	0.682596	3.39962	TRUE	B_Intermediate
RGS22	0.9598	0.0402	3.17286	5.66e-05	5.27e-05	0	0.25	1.64283	1.40047	5.3666	-12.6622	17.5324	0.0540998	0.0804413	0.0270499	0.0504324	0.509149	0.501329	TRUE	B_Intermediate
SVEP1	0.9596	0.0404	3.16769	0.000128995	0.000147833	0	0.25	2.09667	2.21706	5.28241	-13.8119	16.3795	0.12426	0.155381	0.0515638	0.0797375	2.22529	1.52352	TRUE	B_Intermediate
ZNF521	0.9596	0.0404	3.16769	0.000185923	0.00038368	0	0.25	0.404624	-0.387195	5.62285	-17.1974	19.7979	0.141167	0.385966	0.0676247	0.161796	2.11916	3.64351	TRUE	B_Intermediate
BARX2	0.9596	0.0404	3.16769	4.6e-05	0.000160006	0	0.25	-0.0533102	-0.410523	3.98617	-11.3824	13.9443	0.0819949	0.187962	0.0295858	0.0956157	0.653342	1.59903	TRUE	B_Intermediate
TGFBI	0.9596	0.0404	3.16769	9.26e-05	6.87e-05	0	0.25	2.34351	2.33447	3.05079	-5.87059	13.4127	0.0633982	0.0893241	0.0405748	0.0552727	0.982216	0.769178	TRUE	B_Intermediate
SLC6A11	0.9596	0.0404	3.16769	1.65e-05	2.95e-05	0	0.25	0.801474	1.23241	4.61886	-12.1099	14.3446	0.0549451	0.0646904	0.0202874	0.0372219	0.172283	0.300311	TRUE	B_Intermediate
IGF2BP3	0.9596	0.0404	3.16769	0.00012728	5.47e-05	0	0.25	2.68204	2.6882	3.7378	-7.5717	14.5086	0.142012	0.104622	0.0540997	0.0605723	1.05243	0.574194	TRUE	B_Intermediate
SLC26A7	0.9596	0.0404	3.16769	0.0002206	0.00121169	0	0.25	-0.883208	-0.811357	5.1408	-16.5887	13.8208	0.133559	0.728043	0.057481	0.1532	2.51622	12.4399	TRUE	B_Intermediate
DDC	0.9596	0.0404	3.16769	4.25e-05	0.000414649	0	0.25	-2.06704	-1.98934	4.30362	-11.6504	11.2075	0.0760778	0.368023	0.032967	0.161553	0.456726	4.12926	TRUE	B_Intermediate
KCNJ2	0.9596	0.0404	3.16769	1.73e-05	4.61e-05	0	0.25	1.02032	1.34422	3.57153	-8.01476	12.1253	0.0211327	0.0811653	0.0118343	0.0555394	0.100989	0.502718	TRUE	B_Intermediate
MRGPRF	0.9596	0.0404	3.16769	6.81e-06	5.16e-05	0	0.25	-0.710158	-1.19281	6.20448	-21.8085	22.5965	0.0236686	0.0906932	0.0118343	0.05401	0.0373256	0.515812	TRUE	B_Intermediate
PMP2	0.9596	0.0404	3.16769	1e-06	1.39e-06	0	0.25	1.76755	1.33362	5.61778	-18.1807	25.1593	0	0.00260832	0	0.00217854	0	0.0136165	TRUE	B_Intermediate
SERPINA5	0.9596	0.0404	3.16769	2.51e-05	0.000140115	0	0.25	-1.86074	-2.05239	4.09002	-16.6348	12.417	0.0236686	0.141952	0.0126796	0.0827074	0.195514	1.59381	TRUE	B_Intermediate
SHD	0.9596	0.0404	3.16769	1.11e-05	6.34e-06	0	0.25	2.8386	2.60078	4.52095	-15.4115	18.4272	0.0135249	0.012455	0.0101437	0.0094107	0.12036	0.0698832	TRUE	B_Intermediate
LRRC3B	0.9596	0.0404	3.16769	4.91e-05	3.18e-05	0	0.25	2.48804	1.98634	7.49642	-23.1957	29.1672	0.0422654	0.0475324	0.0262046	0.0333539	1.11237	0.338377	TRUE	B_Intermediate
ADAMTS14	0.9594	0.0406	3.16254	2.22e-05	6.58e-05	0	0.25	0.52768	0.467895	6.18827	-20.7326	21.2491	0.0642434	0.146081	0.0211327	0.0708337	0.264888	0.671135	TRUE	B_Intermediate
ATP6V0D2	0.9594	0.0406	3.16254	0.000202346	0.000737669	0	0.25	-0.124957	-0.048172	4.57006	-13.3537	12.2234	0.0997464	0.40287	0.0481826	0.141931	1.69375	7.1447	TRUE	B_Intermediate
HS3ST3A1	0.9594	0.0406	3.16254	3.89e-05	6.1e-05	0	0.25	0.132056	0.399806	5.69989	-18.8966	14.4035	0.0295858	0.0809249	0.0169062	0.0473262	0.308034	0.634045	TRUE	B_Intermediate
FAM189A1	0.9594	0.0406	3.16254	0.00030228	0.000570722	0	0.25	0.00533577	-0.727307	8.87462	-24.1626	28.6668	0.248521	0.497206	0.090448	0.197788	3.52587	5.46444	TRUE	B_Intermediate
PCP4	0.9594	0.0406	3.16254	2.93e-05	0.000157149	0	0.25	-2.37866	-2.30178	3.64092	-13.7386	9.08146	0.0185968	0.146342	0.0135249	0.0839642	0.428895	1.69275	TRUE	B_Intermediate
ZNF98	0.9594	0.0406	3.16254	6.31e-05	0.000331216	0	0.25	-1.25062	-1.35274	5.20085	-13.2066	11.8072	0.0667794	0.269464	0.0202874	0.133338	0.569607	3.70053	TRUE	B_Intermediate
RHBG	0.9594	0.0406	3.16254	3.53e-05	0.000333102	0	0.25	-1.67012	-1.53767	4.79078	-14.6612	13.2167	0.0202874	0.19472	0.0152156	0.102984	0.304855	3.81935	TRUE	B_Intermediate
ADCYAP1	0.9594	0.0406	3.16254	3.69e-06	8.16e-06	0	0.25	1.77777	1.69563	4.80418	-17.1372	19.967	0.00422654	0.0134184	0.00338123	0.0107949	0.132994	0.0792412	TRUE	B_Intermediate
COL8A1	0.9594	0.0406	3.16254	0.000135787	0.000347324	0	0.25	0.115047	-0.407518	5.42248	-15.6122	16.2454	0.0862215	0.296474	0.0498732	0.132126	1.72872	3.05325	TRUE	B_Intermediate
GPR158	0.9594	0.0406	3.16254	5.22e-05	9.33e-05	0	0.25	0.26709	0.404579	5.68386	-14.9588	17.7267	0.107354	0.1811	0.035503	0.0866466	0.469129	0.946525	TRUE	B_Intermediate
VCAM1	0.9594	0.0406	3.16254	0.000430889	0.000313386	0	0.25	1.22886	1.38387	3.82894	-10.6492	12.729	0.110735	0.156726	0.090448	0.081587	4.34116	3.12687	TRUE	B_Intermediate
SCNN1B	0.9594	0.0406	3.16254	0.000108712	0.000213759	0	0.25	0.633505	0.713628	4.35545	-12.2126	15.2852	0.13694	0.186427	0.0532544	0.079945	1.20547	2.19093	TRUE	B_Intermediate
ARHGAP8	0.9594	0.0406	3.16254	0.000158304	0.000737928	0	0.25	-1.52275	-1.66651	4.34911	-11.582	9.1636	0.123415	0.534086	0.0549451	0.253312	1.40292	8.13396	TRUE	B_Intermediate
TMEM178A	0.9592	0.0408	3.15742	2.81e-05	0.000178522	0	0.25	-1.87755	-2.05303	4.07394	-12.569	11.2404	0.0295858	0.118067	0.0211327	0.0773307	0.506966	1.88288	TRUE	B_Intermediate
SLC13A5	0.9592	0.0408	3.15742	5.8e-06	1.55e-05	0	0.25	-1.07294	-1.14494	4.11067	-12.0651	12.1582	0.0160609	0.0294885	0.0118343	0.0212786	0.113627	0.162728	TRUE	B_Intermediate
HBA2	0.9592	0.0408	3.15742	4.01e-05	0.000365539	0	0.25	2.75664	2.54806	5.00967	-16.3534	23.0014	0.0143702	0.460783	0.0143702	0.0141501	0.407527	2.31003	TRUE	B_Intermediate
KCNB1	0.9592	0.0408	3.15742	7.25e-05	9.38e-05	0	0.25	1.1734	1.39277	3.82038	-9.18754	12.6149	0.139476	0.200509	0.0456467	0.0827578	0.999452	0.996272	TRUE	B_Intermediate
RAPGEF4	0.9592	0.0408	3.15742	0.000148476	0.000402402	0	0.25	0.762743	0.801502	4.44648	-14.7647	12.7572	0.172443	0.329851	0.0710059	0.132399	2.88956	4.08156	TRUE	B_Intermediate
KRT80	0.9592	0.0408	3.15742	1.29e-05	4.13e-05	0	0.25	0.632997	0.913528	4.30948	-13.0002	13.28	0.0388842	0.0869656	0.010989	0.0480761	0.222888	0.465483	TRUE	B_Intermediate
C1QL1	0.9592	0.0408	3.15742	1.42e-05	2.41e-05	0	0.25	1.31571	1.17103	5.4268	-17.4299	23.6209	0.0405748	0.0490422	0.0185968	0.0357547	0.317381	0.267233	TRUE	B_Intermediate
NWD2	0.9592	0.0408	3.15742	2.28e-05	6.25e-05	0	0.25	0.715907	0.48775	8.00178	-25.0494	27.0545	0.0515638	0.130858	0.0262046	0.0706499	0.391054	0.638479	TRUE	B_Intermediate
ADGRF1	0.9592	0.0408	3.15742	5.5e-05	0.000339323	0	0.25	-0.969349	-1.0555	5.08336	-15.0644	13.0553	0.0270499	0.239551	0.0202874	0.116266	0.660126	3.51267	TRUE	B_Intermediate
C11orf80	0.9592	0.0408	3.15742	0.00120536	0.00075592	0	0.25	1.79532	1.7826	3.56424	-8.27417	12.1057	0.374472	0.472336	0.194421	0.203618	11.4619	7.60102	TRUE	B_Intermediate
HS3ST3B1	0.9592	0.0408	3.15742	0.000187705	0.000136822	0	0.25	2.51722	2.15427	4.07469	-6.7733	17.2532	0.0921386	0.206384	0.0507185	0.0971006	1.21222	1.44611	TRUE	B_Intermediate
MRLN	0.9592	0.0408	3.15742	1.01e-05	6.96e-05	0	0.25	-0.858237	-0.744742	4.16775	-12.4174	11.6722	0.00760778	0.0851017	0.00676247	0.0566361	0.043108	0.700925	TRUE	B_Intermediate
DNAH9	0.9592	0.0408	3.15742	0.000136583	0.00016645	0	0.25	0.859909	0.729201	5.42043	-11.9949	15.9647	0.136095	0.301588	0.0540997	0.117588	1.74562	1.71656	TRUE	B_Intermediate
GML	0.9592	0.0408	3.15742	1.32e-05	2.35e-05	0	0.25	0.282719	0.666286	4.40665	-11.4997	14.0385	0.035503	0.0447494	0.0194421	0.0293643	0.165558	0.234769	TRUE	B_Intermediate
MMP2	0.959	0.041	3.15232	6.97e-05	9.48e-05	0	0.25	1.63414	1.89857	3.93308	-11.563	13.3955	0.0769231	0.18637	0.0388842	0.0859589	0.915605	1.01004	TRUE	B_Intermediate
PTPRO	0.959	0.041	3.15232	0.000543806	0.000539791	0	0.25	3.72436	3.79497	4.10974	-10.3579	17.8416	0.276416	0.453804	0.115807	0.110391	4.23297	4.63583	TRUE	B_Intermediate
BPIFA2	0.959	0.041	3.15232	4.29e-06	7.71e-06	0	0.25	0.85896	0.917489	4.51522	-13.6038	16.91	0.0202874	0.0163795	0.00929839	0.0123451	0.0522002	0.0780923	TRUE	B_Intermediate
OLFML2B	0.959	0.041	3.15232	1.83e-05	3.32e-05	0	0.25	1.11387	1.2293	4.09095	-13.0111	13.9162	0.0295858	0.0591204	0.0135249	0.0401326	0.0568994	0.336446	TRUE	B_Intermediate
ARHGAP39	0.959	0.041	3.15232	4.79e-05	0.000130622	0	0.25	-0.703232	-1.42465	4.11103	-9.91824	12.2047	0.0549451	0.133085	0.032967	0.085627	0.57424	1.38787	TRUE	B_Intermediate
GPC3	0.959	0.041	3.15232	8.21e-05	0.000352454	0	0.25	-1.99719	-1.83322	4.41628	-13.2997	10.1214	0.103128	0.486505	0.035503	0.168008	0.903307	3.6433	TRUE	B_Intermediate
GABRA3	0.959	0.041	3.15232	2.1e-05	3.1e-05	0	0.25	1.00764	0.870125	5.7949	-17.331	18.3541	0.0414201	0.0524002	0.0169062	0.0351323	0.27383	0.300805	TRUE	B_Intermediate
CEACAM6	0.959	0.041	3.15232	5.11e-06	6.72e-06	0	0.25	1.48112	1.49872	4.88146	-14.9832	18.5	0.0135249	0.014112	0.0101437	0.0107682	0.0358893	0.0657828	TRUE	B_Intermediate
TCERG1L	0.959	0.041	3.15232	3.81e-05	6.88e-05	0	0.25	0.941229	0.94285	4.73032	-11.2102	17.6674	0.0955199	0.142634	0.0287405	0.0654481	0.448127	0.667072	TRUE	B_Intermediate
MYO1H	0.959	0.041	3.15232	4.66e-05	6.38e-05	0	0.25	0.791352	0.67294	5.47048	-13.4213	13.7788	0.0667794	0.117542	0.032967	0.0664321	0.646107	0.677819	TRUE	B_Intermediate
DNAH11	0.959	0.041	3.15232	0.000211367	0.000149939	0	0.25	2.0166	1.65257	5.09612	-14.0357	17.2823	0.153846	0.193692	0.0667794	0.0940892	2.05959	1.42355	TRUE	B_Intermediate
TSPAN8	0.9588	0.0412	3.14724	5.95e-05	0.000178611	0	0.25	-0.111056	-0.441463	4.65346	-13.1756	17.4065	0.102282	0.269019	0.0397295	0.113053	0.862739	1.84019	TRUE	B_Intermediate
GDPD5	0.9588	0.0412	3.14724	0.000175195	0.000103491	0	0.25	2.64295	2.63101	3.25577	-6.08481	13.2472	0.24683	0.176882	0.079459	0.0854728	2.14617	1.10719	TRUE	B_Intermediate
TNNI1	0.9588	0.0412	3.14724	1.35e-05	6.37e-05	0	0.25	-0.838063	-0.597459	3.73072	-14.761	11.4992	0.0236686	0.106061	0.0143702	0.0607798	0.153971	0.624801	TRUE	B_Intermediate
XG	0.9588	0.0412	3.14724	1.15e-05	1.64e-05	0	0.25	0.224507	0.404334	4.87711	-13.1973	13.0494	0.0143702	0.0296871	0.0101437	0.0213289	0.351038	0.184216	TRUE	B_Intermediate
CA8	0.9588	0.0412	3.14724	0.000205422	0.000456056	0	0.25	1.26498	1.06315	4.6968	-12.5572	15.5353	0.101437	0.242087	0.0549451	0.0918484	2.6247	4.25304	TRUE	B_Intermediate
MYO7B	0.9588	0.0412	3.14724	8.78e-05	0.000203747	0	0.25	0.0543081	-0.333529	4.4343	-12.8481	14.1287	0.106509	0.215649	0.0507185	0.119114	0.984057	2.16482	TRUE	B_Intermediate
RNF17	0.9588	0.0412	3.14724	3.76e-05	2.49e-05	0	0.25	2.60656	2.04496	4.7034	-12.5223	19.6171	0.0532544	0.0377801	0.0270499	0.025766	0.304017	0.242011	TRUE	B_Intermediate
CDH6	0.9588	0.0412	3.14724	0.000508856	0.000698674	0	0.25	1.38397	1.11199	5.59616	-15.2315	21.903	0.146238	0.487425	0.0963652	0.183148	5.89123	7.83505	TRUE	B_Intermediate
DGKG	0.9588	0.0412	3.14724	0.000328517	0.000460676	0	0.25	1.2942	1.16436	4.00695	-9.48877	12.0675	0.309383	0.532566	0.0870668	0.174224	3.09273	4.29297	TRUE	B_Intermediate
OR6N1	0.9588	0.0412	3.14724	2.38e-06	3.8e-06	0	0.25	1.47156	1.48472	5.03733	-16.0199	19.5519	0.00591716	0.00780708	0.00507185	0.00620069	0.0228026	0.0360798	TRUE	B_Intermediate
APBA2	0.9588	0.0412	3.14724	0.000126931	0.00014261	0	0.25	1.46236	1.30265	3.82212	-9.15365	15.0745	0.162299	0.195601	0.0549451	0.0916291	1.5694	1.74869	TRUE	B_Intermediate
CD5L	0.9588	0.0412	3.14724	3.07e-05	1.54e-05	0	0.25	2.10874	2.19957	4.77691	-11.3452	20.6077	0.0473373	0.0260327	0.0295858	0.0195654	0.224649	0.155909	TRUE	B_Intermediate
SPINK4	0.9588	0.0412	3.14724	1.64e-05	2.87e-05	0	0.25	1.07875	1.30151	4.75262	-13.5617	15.5668	0.0650888	0.0774742	0.0287405	0.0407313	0.224186	0.303769	TRUE	B_Intermediate
OTOG	0.9588	0.0412	3.14724	1.58e-05	4.04e-05	0	0.25	0.508223	0.583714	5.28332	-15.6933	18.5472	0.0363483	0.0854188	0.0143702	0.0494099	0.155125	0.398906	TRUE	B_Intermediate
SSPO	0.9586	0.0414	3.14219	2.14e-05	6.09e-05	0	0.25	-0.474738	-0.948905	4.78526	-14.351	16.3838	0.06847	0.110354	0.0236686	0.0608183	0.207167	0.652729	TRUE	B_Intermediate
FLNC	0.9586	0.0414	3.14219	1.3e-05	4.19e-05	0	0.25	-0.529755	-0.724653	4.92077	-15.9939	16.6479	0.0304311	0.0877456	0.0152156	0.0518137	0.141241	0.451739	TRUE	B_Intermediate
ARHGAP20	0.9586	0.0414	3.14219	5.41e-05	3.85e-05	0	0.25	2.30234	2.44867	3.29439	-5.73833	13.9538	0.0473373	0.0628111	0.0253593	0.0412974	0.476322	0.383262	TRUE	B_Intermediate
HSF5	0.9586	0.0414	3.14219	8.18e-05	2.43e-05	0	0.25	3.01492	2.70099	3.09133	-4.23472	12.1397	0.0845308	0.0378482	0.0473373	0.0273547	1.09908	0.264111	TRUE	B_Intermediate
GSTA2	0.9586	0.0414	3.14219	2.42e-05	0.000883866	0	0.25	-2.64985	-2.66571	4.46101	-15.9805	13.0386	0.0177515	0.428535	0.0135249	0.0893735	0.305286	7.97231	TRUE	B_Intermediate
TNFRSF18	0.9586	0.0414	3.14219	3.25e-05	3.01e-05	0	0.25	3.29619	3.61949	3.69681	-7.94022	13.8379	0.0431108	0.0227399	0.0287405	0.0163524	0.420676	0.42875	TRUE	B_Intermediate
JADE3	0.9586	0.0414	3.14219	0.00087023	0.000251178	0	0.25	2.49212	1.985	3.14784	-6.02643	13.2373	0.207946	0.206045	0.146238	0.130404	8.12009	2.39457	TRUE	B_Intermediate
DNER	0.9586	0.0414	3.14219	7.91e-05	0.000268861	0	0.25	-0.618219	-0.930655	5.19837	-14.2077	15.1871	0.114962	0.349285	0.0388842	0.135615	0.859488	2.76444	TRUE	B_Intermediate
SYCP1	0.9586	0.0414	3.14219	1.26e-05	1.95e-05	0	0.25	0.127877	0.167122	5.1871	-15.7966	16.1388	0.0397295	0.0383641	0.0211327	0.0263677	0.154778	0.202984	TRUE	B_Intermediate
SCML4	0.9586	0.0414	3.14219	0.000411272	0.000195302	0	0.25	3.17092	3.34314	3.64039	-7.07711	13.828	0.180051	0.177147	0.111581	0.0939855	5.38254	2.42743	TRUE	B_Intermediate
AKAP12	0.9586	0.0414	3.14219	0.000783899	0.00132008	0	0.25	1.28721	1.2047	4.51415	-12.9905	14.6502	0.256974	0.656332	0.108199	0.202625	7.60405	13.4998	TRUE	B_Intermediate
LAMB4	0.9586	0.0414	3.14219	3.77e-05	0.000134034	0	0.25	-0.566626	-0.721072	4.9173	-14.5596	15.2602	0.0524091	0.205455	0.0253593	0.0995222	0.273102	1.42929	TRUE	B_Intermediate
GCNT7	0.9586	0.0414	3.14219	8.99e-05	2.75e-05	0	0.25	2.39293	2.08604	5.2041	-9.23386	15.4074	0.046492	0.0260327	0.0287405	0.0200129	1.0276	0.252587	TRUE	B_Intermediate
TYROBP	0.9586	0.0414	3.14219	6.69e-05	0.00136169	0	0.25	2.06693	2.23227	5.69069	-13.6963	19.6712	0.057481	0.387154	0.0397295	0.0889467	0.764889	13.9104	TRUE	B_Intermediate
CABP1	0.9586	0.0414	3.14219	2e-05	0.000118194	0	0.25	-1.57094	-1.70157	4.38981	-14.8786	12.6083	0.0473373	0.118875	0.0228233	0.0733145	0.130326	1.28454	TRUE	B_Intermediate
H3F3B	0.9586	0.0414	3.14219	0.0070894	0.007629	0	0.25	0.947476	0.721027	4.9835	-11.3876	17.7728	4.31361	1.72625	0.392223	0.414942	61.127	67.4178	TRUE	B_Intermediate
NTN1	0.9584	0.0416	3.13716	0.000201241	0.000232577	0	0.25	1.35429	1.1887	5.33437	-12.7756	16.3153	0.169062	0.300288	0.0591716	0.122834	1.46825	2.49355	TRUE	B_Intermediate
SMAD6	0.9584	0.0416	3.13716	9.4e-05	0.000337198	0	0.25	-0.990761	-1.25796	4.00692	-12.0806	10.5447	0.200338	0.552252	0.0473373	0.178619	0.90232	3.73304	TRUE	B_Intermediate
CYP24A1	0.9584	0.0416	3.13716	9.69e-05	0.000138872	0	0.25	1.21915	1.00884	4.49415	-12.0754	17.3573	0.0312764	0.0787423	0.0278952	0.0423052	0.83312	1.35378	TRUE	B_Intermediate
PKD2L1	0.9584	0.0416	3.13716	1.29e-05	1.8e-05	0	0.25	0.678386	0.807804	4.58711	-12.0418	14.5507	0.0295858	0.0374807	0.0143702	0.0249598	0.138476	0.184319	TRUE	B_Intermediate
ACKR1	0.9584	0.0416	3.13716	2.87e-05	1.65e-05	0	0.25	2.90497	2.96991	3.43859	-10.5216	11.8954	0.0143702	0.0128434	0.0118343	0.00800873	0.362031	0.230189	TRUE	B_Intermediate
SPTBN2	0.9584	0.0416	3.13716	8.16e-05	0.000236289	0	0.25	-0.543076	-0.798092	4.41189	-11.3635	13.1193	0.0769231	0.256562	0.0405748	0.123525	0.963098	2.52896	TRUE	B_Intermediate
UNC13A	0.9584	0.0416	3.13716	3.94e-05	4.62e-05	0	0.25	0.774317	0.651175	4.37089	-11.9954	15.1449	0.0828402	0.0943986	0.0321217	0.0490157	0.356859	0.509985	TRUE	B_Intermediate
UMODL1	0.9584	0.0416	3.13716	5.75e-05	6.55e-05	0	0.25	1.24361	1.53734	4.32797	-11.4669	15.7737	0.175824	0.15942	0.0422654	0.0711419	0.575957	0.712118	TRUE	B_Intermediate
COL19A1	0.9584	0.0416	3.13716	0.00190367	0.000272591	0	0.25	4.41238	4.14687	3.92731	-6.95337	18.3044	0.513949	0.32282	0.282333	0.141795	14.8551	2.60758	TRUE	B_Intermediate
ARG1	0.9584	0.0416	3.13716	2.44e-05	2.7e-05	0	0.25	1.40598	1.71397	3.58743	-9.69294	12.9871	0.0566357	0.0500908	0.0253593	0.034907	0.290531	0.267786	TRUE	B_Intermediate
EMCN	0.9584	0.0416	3.13716	0.000165956	0.00147248	0	0.25	0.320321	0.681006	4.08804	-14.0433	10.4909	0.179205	0.678069	0.0625528	0.190544	1.79796	16.0695	TRUE	B_Intermediate
CD163L1	0.9584	0.0416	3.13716	3.87e-05	4.14e-05	0	0.25	1.29355	1.33553	3.99655	-12.6099	12.7714	0.046492	0.0525722	0.0270499	0.0353605	0.909797	0.45616	TRUE	B_Intermediate
CDH8	0.9584	0.0416	3.13716	5.18e-05	6.8e-05	0	0.25	0.429242	0.383096	6.06883	-16.1202	17.9847	0.0845309	0.125353	0.0414201	0.065039	1.03248	0.674073	TRUE	B_Intermediate
MS4A2	0.9584	0.0416	3.13716	1.66e-05	2.49e-05	0	0.25	3.02311	2.8588	2.9962	-11.9157	15.1254	0.0118343	0.00897209	0.00845309	0.00504176	0.327441	0.147127	TRUE	B_Intermediate
PDGFRL	0.9584	0.0416	3.13716	2.58e-05	5.65e-05	0	0.25	0.983594	0.762925	5.59929	-18.1678	19.5744	0.0667794	0.122787	0.0312764	0.0666218	0.422318	0.60685	TRUE	B_Intermediate
MISP	0.9582	0.0418	3.13216	1.13e-05	4.86e-05	0	0.25	-0.866336	-1.14642	3.78452	-11.977	12.7374	0.0185968	0.0879391	0.0118343	0.0518878	0.114935	0.524883	TRUE	B_Intermediate
FOLR2	0.9582	0.0418	3.13216	1.85e-05	3.53e-05	0	0.25	2.87302	2.75285	3.90854	-12.9192	16.0486	0.0126796	0.0160713	0.010989	0.0100835	0.112727	0.291544	TRUE	B_Intermediate
ADAM23	0.9582	0.0418	3.13216	0.000108157	6.36e-05	0	0.25	2.17774	2.19953	3.92758	-8.89044	12.5582	0.0617075	0.0775986	0.0431107	0.0475752	0.885806	0.617175	TRUE	B_Intermediate
NYAP2	0.9582	0.0418	3.13216	4.81e-05	5.55e-05	0	0.25	0.784084	0.727801	4.76299	-11.0816	15.7667	0.0760778	0.0967001	0.0338123	0.0548132	0.5478	0.545521	TRUE	B_Intermediate
EMP1	0.9582	0.0418	3.13216	0.000137198	0.000418307	0	0.25	0.576717	0.474792	3.59828	-11.0117	13.1014	0.0532545	0.225364	0.0397295	0.111503	1.29493	3.99602	TRUE	B_Intermediate
COL14A1	0.9582	0.0418	3.13216	0.000115672	0.000259978	0	0.25	0.849098	0.645639	4.2283	-11.3168	19.0419	0.183432	0.35185	0.0524091	0.142992	1.25692	2.68229	TRUE	B_Intermediate
PBK	0.9582	0.0418	3.13216	1.47e-05	1.17e-05	0	0.25	1.69988	2.00113	3.20247	-7.49912	11.9224	0.0287405	0.0227991	0.0135249	0.0176773	0.0806763	0.117494	TRUE	B_Intermediate
SCARA3	0.9582	0.0418	3.13216	3.16e-05	3.57e-05	0	0.25	1.69673	1.6714	3.89507	-10.765	13.4028	0.0177515	0.0630149	0.010989	0.038695	0.11118	0.395589	TRUE	B_Intermediate
TRPM5	0.9582	0.0418	3.13216	9.12e-06	2.84e-05	0	0.25	0.156539	-0.0452261	5.58706	-17.1509	22.7291	0.0236686	0.0575907	0.010989	0.0347766	0.119347	0.30623	TRUE	B_Intermediate
XCL1	0.9582	0.0418	3.13216	6.37e-06	0.000106046	0	0.25	0.202299	0.583834	4.85095	-15.8098	13.6783	0.00591716	0.0242304	0.00591716	0.0119182	0.0854348	1.06744	TRUE	B_Intermediate
UPP2	0.9582	0.0418	3.13216	0.000179791	0.000634546	0	0.25	-1.04417	-1.33451	4.50075	-11.3937	11.6987	0.23246	0.752955	0.0650888	0.232618	1.95234	6.63728	TRUE	B_Intermediate
ZAP70	0.9582	0.0418	3.13216	8.76e-05	0.000178452	0	0.25	2.35679	2.86355	3.55429	-8.00692	11.9725	0.0676247	0.0473075	0.0540997	0.0361697	1.53044	1.59342	TRUE	B_Intermediate
PTTG1	0.9582	0.0418	3.13216	6.61e-05	8.1e-05	0	0.25	2.25232	2.27305	4.29838	-9.17294	15.7331	0.0591716	0.0541773	0.0431107	0.0437457	0.537791	0.982555	TRUE	B_Intermediate
AOX1	0.958	0.042	3.12718	8.04e-05	0.000333964	0	0.25	-0.39673	-0.691528	4.29869	-12.4743	12.4748	0.0972105	0.280604	0.0448014	0.135627	0.855378	3.15332	TRUE	B_Intermediate
SMC1B	0.958	0.042	3.12718	3.63e-05	2.44e-05	0	0.25	1.68085	1.46677	3.68485	-7.25367	15.3649	0.0405748	0.0383404	0.0245139	0.027577	0.614653	0.261728	TRUE	B_Intermediate
DOP1B	0.958	0.042	3.12718	0.001731	0.000430972	0	0.25	2.76123	2.54847	1.91503	-2.60156	10.5486	0.879122	0.432264	0.180051	0.190763	12.5123	4.20242	TRUE	B_Intermediate
PSG4	0.958	0.042	3.12718	6.8e-06	2e-05	0	0.25	0.772558	0.308291	5.64075	-19.7565	20.1985	0.00507185	0.0188189	0.00253593	0.0129467	0.0111159	0.247291	TRUE	B_Intermediate
XIRP2	0.958	0.042	3.12718	5.12e-05	6.91e-05	0	0.25	0.859826	0.749116	6.59752	-17.8378	19.1278	0.0803043	0.136504	0.0363483	0.0700986	0.4859	0.696584	TRUE	B_Intermediate
SERPINI2	0.958	0.042	3.12718	1.74e-05	1.15e-05	0	0.25	2.34687	2.0284	5.06124	-13.5055	18.2252	0.00929839	0.0147731	0.00845309	0.0112869	0.433493	0.1076	TRUE	B_Intermediate
KCNH4	0.958	0.042	3.12718	2.6e-05	2.74e-05	0	0.25	1.91971	1.84218	4.35061	-12.3179	16.0229	0.0380389	0.0548282	0.0194421	0.0333983	0.210826	0.288578	TRUE	B_Intermediate
NGF	0.958	0.042	3.12718	3.5e-05	3.65e-05	0	0.25	2.31459	2.00971	6.09776	-19.8786	24.3409	0.0515638	0.0449294	0.0253593	0.0295185	0.283594	0.351827	TRUE	B_Intermediate
HBB	0.958	0.042	3.12718	3.3e-05	0.00102899	0	0.25	2.21929	1.63409	6.30011	-21.8594	29.7286	0.0143702	1.73943	0.0101437	0.0189933	0.616991	11.5358	TRUE	B_Intermediate
TMEM174	0.958	0.042	3.12718	5.55e-06	0.000119673	0	0.25	-2.83434	-2.77161	3.79326	-12.4606	9.56325	0.010989	0.0862299	0.010989	0.0588739	0.139381	1.09958	TRUE	B_Intermediate
SGCA	0.958	0.042	3.12718	1.96e-05	2.08e-05	0	0.25	1.87672	2.11161	3.35672	-10.0142	13.6287	0.0304311	0.0384707	0.0202874	0.0248976	0.147434	0.211445	TRUE	B_Intermediate
TMEM213	0.958	0.042	3.12718	9.19e-05	0.000833789	0	0.25	-1.40935	-1.34327	4.18792	-12.7379	10.8047	0.0371936	0.467598	0.0262046	0.177508	1.14131	8.7023	TRUE	B_Intermediate
MPO	0.958	0.042	3.12718	3.72e-06	6.56e-06	0	0.25	1.19182	1.53417	3.72934	-11.0895	13.7084	0.00845309	0.0141624	0.00591716	0.0109698	0.0206554	0.069523	TRUE	B_Intermediate
GNG2	0.958	0.042	3.12718	0.000838315	0.000361379	0	0.25	3.59035	2.95558	3.40861	-4.8114	15.9707	0.343195	0.18401	0.181741	0.109223	6.93133	4.1185	TRUE	B_Intermediate
GRB10	0.958	0.042	3.12718	0.000336736	0.00127364	0	0.25	-1.46905	-1.60755	4.39915	-12.827	10.2362	0.181741	0.945753	0.0786137	0.307841	2.92637	12.2261	TRUE	B_Intermediate
RFTN1	0.958	0.042	3.12718	0.00198653	0.000401337	0	0.25	3.06935	2.94586	3.11928	-4.98099	13.5636	0.502114	0.310574	0.236686	0.145037	13.4812	3.75113	TRUE	B_Intermediate
HIST1H2BG	0.9578	0.0422	3.12222	0.000265927	8.09e-05	0	0.25	3.39665	3.16652	3.18735	-5.97019	14.1229	0.201183	0.0649967	0.107354	0.0432625	2.80176	0.806952	TRUE	B_Intermediate
AK4	0.9578	0.0422	3.12222	0.000135469	0.000914298	0	0.25	-1.92763	-1.94589	3.892	-13.2087	8.48379	0.112426	0.693395	0.0625528	0.243623	1.96468	9.04565	TRUE	B_Intermediate
CELA2B	0.9578	0.0422	3.12222	1.7e-05	1.38e-05	0	0.25	1.94549	1.29501	5.35299	-14.1579	18.4924	0.0160609	0.0229295	0.0118343	0.0156973	0.19448	0.142142	TRUE	B_Intermediate
COL16A1	0.9578	0.0422	3.12222	3.62e-05	7.19e-05	0	0.25	0.709032	0.888656	4.01107	-10.1227	13.0357	0.0650888	0.147592	0.0245139	0.0681483	0.502218	0.785692	TRUE	B_Intermediate
FGFBP1	0.9578	0.0422	3.12222	5.69e-07	5.44e-06	0	0.25	-1.23028	-1.08947	4.48207	-17.3963	14.8629	0.00253593	0.0118058	0.00169062	0.00986123	0.00764784	0.0606978	TRUE	B_Intermediate
MMP1	0.9578	0.0422	3.12222	2.11e-06	3.85e-06	0	0.25	0.959453	0.51601	5.55985	-20.7766	23.2812	0.00422654	0.00744547	0.00422654	0.00615919	0.0898061	0.0393006	TRUE	B_Intermediate
SLC35F3	0.9578	0.0422	3.12222	0.000367668	0.000310192	0	0.25	1.25735	1.14181	5.92409	-15.1259	16.1003	0.183432	0.312447	0.0718512	0.123456	2.33809	2.96511	TRUE	B_Intermediate
ARNT2	0.9578	0.0422	3.12222	0.000174088	0.00061202	0	0.25	-0.640398	-1.07431	4.65968	-11.2206	10.1331	0.115807	0.570244	0.057481	0.225836	2.47457	6.63864	TRUE	B_Intermediate
ADAMTS15	0.9578	0.0422	3.12222	2.42e-05	0.000113531	0	0.25	-0.276309	-0.301359	4.58035	-14.4869	12.9641	0.0397295	0.179781	0.0185968	0.0927939	0.127866	1.26629	TRUE	B_Intermediate
SAMD5	0.9578	0.0422	3.12222	0.000285457	0.00103723	0	0.25	-0.943404	-1.30677	5.07605	-14.729	13.6136	0.146238	0.634323	0.0836855	0.257429	3.7919	9.31419	TRUE	B_Intermediate
SRCIN1	0.9578	0.0422	3.12222	3.7e-05	8.29e-05	0	0.25	0.57393	0.728602	5.0201	-14.2622	19.2208	0.110735	0.202694	0.0380389	0.0848652	0.452922	0.920809	TRUE	B_Intermediate
FBLN2	0.9578	0.0422	3.12222	4.85e-05	5.64e-05	0	0.25	2.05099	2.3092	3.32593	-9.10596	12.6598	0.0853762	0.101763	0.035503	0.0519382	0.747424	0.602734	TRUE	B_Intermediate
GRIN1	0.9578	0.0422	3.12222	1.46e-05	2.03e-05	0	0.25	1.93488	1.92949	5.07684	-16.1841	20.9669	0.0397295	0.049003	0.0169062	0.0295511	0.0876747	0.207313	TRUE	B_Intermediate
ADCY1	0.9578	0.0422	3.12222	4.45e-05	0.000122144	0	0.25	-0.958724	-1.03437	4.25552	-11.5959	10.7185	0.0828402	0.153883	0.0346576	0.0837004	0.729388	1.30922	TRUE	B_Intermediate
PALD1	0.9578	0.0422	3.12222	0.000445161	0.00015285	0	0.25	3.28694	3.33721	4.30532	-12.1324	16.7846	0.244294	0.192207	0.0989011	0.0932622	4.88065	1.71404	TRUE	B_Intermediate
MYADM	0.9578	0.0422	3.12222	0.000559647	0.000307037	0	0.25	2.2293	1.80151	4.59211	-8.85342	19.4041	0.748099	0.166002	0.202874	0.0866288	8.35759	3.01564	TRUE	B_Intermediate
RBP5	0.9578	0.0422	3.12222	0.000113086	0.000775536	0	0.25	-1.273	-1.39257	3.57766	-11.3	10.6871	0.0507185	0.467265	0.0388842	0.196916	1.0495	7.52334	TRUE	B_Intermediate
BSPH1	0.9578	0.0422	3.12222	6.19e-06	5.43e-06	0	0.25	1.29247	0.826535	5.71065	-18.0514	20.7642	0.0101437	0.00977832	0.00591716	0.00739814	0.0329464	0.059475	TRUE	B_Intermediate
NFATC1	0.9578	0.0422	3.12222	0.00106883	0.000251169	0	0.25	3.03574	2.555	2.58191	-3.47822	12.2399	0.427726	0.286163	0.23246	0.132298	10.2701	2.83834	TRUE	B_Intermediate
CPA3	0.9578	0.0422	3.12222	3.1e-05	4.54e-05	0	0.25	3.87687	4.07227	3.7571	-11.9095	18.5108	0.0262046	0.0266605	0.0177515	0.0144584	0.698155	0.304193	TRUE	B_Intermediate
TEX11	0.9576	0.0424	3.11728	5.14e-05	4.45e-05	0	0.25	1.06578	0.969782	5.62616	-14.5691	15.6826	0.0363483	0.0663094	0.0236686	0.0438939	0.73516	0.452896	TRUE	B_Intermediate
JAML	0.9576	0.0424	3.11728	0.000209876	0.000142422	0	0.25	3.73343	4.15542	4.09217	-6.44964	18.2784	0.117498	0.11567	0.0710059	0.07418	2.43911	1.66165	TRUE	B_Intermediate
MGAT5B	0.9576	0.0424	3.11728	2.1e-05	5e-05	0	0.25	-0.616659	-0.199553	5.23041	-16.5091	14.6114	0.079459	0.0926747	0.0270499	0.0505451	0.215225	0.501381	TRUE	B_Intermediate
SPDEF	0.9576	0.0424	3.11728	9.23e-06	1.29e-05	0	0.25	1.59685	1.3121	5.32232	-16.7013	22.825	0.0253593	0.0286083	0.0143702	0.0193846	0.0510285	0.124638	TRUE	B_Intermediate
IL12RB1	0.9576	0.0424	3.11728	0.000122213	8.4e-05	0	0.25	2.12306	2.38045	2.99277	-4.89634	12.1279	0.112426	0.0952965	0.0633981	0.0564108	1.60844	0.929778	TRUE	B_Intermediate
TTR	0.9576	0.0424	3.11728	1.26e-05	6.21e-05	0	0.25	-1.25865	-0.758765	4.42485	-14.4594	11.8771	0.0245139	0.091958	0.00760778	0.058951	0.140248	0.611233	TRUE	B_Intermediate
VIM	0.9576	0.0424	3.11728	0.00140231	0.00139236	0	0.25	2.36539	2.30837	3.45731	-7.2391	15.7232	0.939139	0.624086	0.313609	0.192301	15.0541	14.539	TRUE	B_Intermediate
CD96	0.9576	0.0424	3.11728	0.000445275	0.000387391	0	0.25	2.28541	2.39135	3.69736	-7.96703	14.4385	0.239222	0.230244	0.12426	0.116648	5.62161	4.06184	TRUE	B_Intermediate
COL26A1	0.9576	0.0424	3.11728	9.14e-05	0.000149631	0	0.25	0.498986	0.153168	6.36402	-17.1194	20.7712	0.140321	0.273757	0.046492	0.107089	1.05873	1.67415	TRUE	B_Intermediate
TMEM131L	0.9576	0.0424	3.11728	0.00421989	0.000456452	0	0.25	3.73734	3.56431	2.7097	-4.10169	13.4442	1.01775	0.386249	0.46492	0.184266	38.9002	4.81527	TRUE	B_Intermediate
MYRF	0.9574	0.0426	3.11237	6.27e-05	0.000121647	0	0.25	0.269016	-0.00478411	4.34854	-12.9152	12.6172	0.090448	0.181673	0.0380389	0.0932889	0.785313	1.40428	TRUE	B_Intermediate
VWF	0.9574	0.0426	3.11237	0.000133679	0.000300546	0	0.25	1.33623	1.24579	4.81526	-15.1798	14.6827	0.132713	0.388617	0.0549451	0.134302	1.13707	3.30151	TRUE	B_Intermediate
CHD5	0.9574	0.0426	3.11237	2.74e-05	5.82e-05	0	0.25	-0.115331	-0.275905	4.2334	-10.0478	13.9427	0.0667794	0.0940927	0.0253593	0.0534113	0.261796	0.587798	TRUE	B_Intermediate
RHOBTB1	0.9574	0.0426	3.11237	0.000406258	0.000988334	0	0.25	-0.140906	-0.0808506	4.6928	-12.7169	15.1294	0.147929	0.648862	0.0862215	0.232778	4.17182	9.16982	TRUE	B_Intermediate
SEMA3D	0.9574	0.0426	3.11237	9.07e-05	0.000150099	0	0.25	1.09371	0.616684	4.62511	-11.8732	18.437	0.0777684	0.202505	0.0422654	0.102697	0.964538	1.52537	TRUE	B_Intermediate
COL23A1	0.9574	0.0426	3.11237	0.000220607	0.000398322	0	0.25	0.354337	0.21427	5.37266	-12.8968	15.4935	0.251057	0.613052	0.0743872	0.167833	2.48113	4.03405	TRUE	B_Intermediate
ARHGAP22	0.9574	0.0426	3.11237	0.000252686	0.000132665	0	0.25	2.40545	2.58686	3.81239	-7.49721	15.1069	0.163145	0.243231	0.0676247	0.104641	2.07604	1.38348	TRUE	B_Intermediate
BHMT2	0.9574	0.0426	3.11237	0.000151174	0.00117976	0	0.25	-2.45767	-2.50794	4.00157	-12.1592	9.97837	0.0540998	0.59173	0.0388842	0.262124	1.67528	11.4272	TRUE	B_Intermediate
ERO1B	0.9574	0.0426	3.11237	0.000944072	0.00030842	0	0.25	1.96006	1.74965	1.38123	-3.15702	9.0901	0.374472	0.214322	0.250211	0.144311	8.58174	3.05385	TRUE	B_Intermediate
UGT2B7	0.9574	0.0426	3.11237	0.00058879	0.00187479	0	0.25	-0.947476	-0.71944	4.71943	-14.4359	11.1366	0.15131	1.01504	0.105664	0.283092	6.08148	18.7076	TRUE	B_Intermediate
KCNJ15	0.9574	0.0426	3.11237	0.000328608	0.00172393	0	0.25	-1.2717	-1.42145	4.90028	-13.0142	14.87	0.121724	1.06467	0.0743872	0.2926	3.46309	16.3486	TRUE	B_Intermediate
SLC7A13	0.9574	0.0426	3.11237	2.44e-05	7.06e-05	0	0.25	-0.944054	-1.09225	4.65714	-15.5553	16.3598	0.0422654	0.0892209	0.0194421	0.055323	0.16346	0.729526	TRUE	B_Intermediate
NOS2	0.9574	0.0426	3.11237	1.15e-05	2.58e-05	0	0.25	0.00118938	-0.00198936	5.28818	-17.8886	18.2028	0.0346577	0.0517362	0.0169062	0.0333598	0.127777	0.282535	TRUE	B_Intermediate
ACER1	0.9574	0.0426	3.11237	3.37e-05	1.71e-05	0	0.25	1.70305	1.62394	4.08424	-9.91199	12.9927	0.0202874	0.0201405	0.0126796	0.0147992	0.544269	0.18374	TRUE	B_Intermediate
PDE3B	0.9574	0.0426	3.11237	0.00137044	0.000740566	0	0.25	1.40143	1.55797	3.40401	-8.73251	12.7798	0.343196	0.300925	0.16399	0.154993	13.2544	6.74022	TRUE	B_Intermediate
FIGN	0.9574	0.0426	3.11237	0.000281705	0.000365115	0	0.25	1.06595	0.383088	6.36088	-16.2732	24.7917	0.102282	0.289775	0.0617075	0.146454	2.43598	3.42125	TRUE	B_Intermediate
ACMSD	0.9574	0.0426	3.11237	0.00019273	0.000679159	0	0.25	-1.27428	-1.29163	4.58674	-12.7666	12.8838	0.0549451	0.388709	0.0422654	0.192618	1.6638	5.96481	TRUE	B_Intermediate
SELE	0.9574	0.0426	3.11237	1.95e-05	5.95e-05	0	0.25	1.32155	0.981702	5.29227	-21.1838	17.9917	0.0287405	0.0458935	0.0194421	0.0245034	0.37081	0.60241	TRUE	B_Intermediate
MYH13	0.9574	0.0426	3.11237	1.57e-05	2.17e-05	0	0.25	0.833357	0.716359	5.81636	-16.3607	17.8732	0.032967	0.0399766	0.0135249	0.0278497	0.328074	0.224984	TRUE	B_Intermediate
HEMGN	0.9572	0.0428	3.10747	7.23e-06	8.28e-06	0	0.25	1.10869	1.43439	2.81984	-7.72981	9.91738	0.0194421	0.00966863	0.010989	0.00745742	0.0732129	0.0805417	TRUE	B_Intermediate
AKR1C8P	0.9572	0.0428	3.10747	1.31e-05	3.24e-05	0	0.25	-0.27912	-0.615625	4.93814	-16.0038	14.3375	0.00591716	0.0254043	0.00591716	0.0199299	0.028445	0.337552	TRUE	B_Intermediate
SAMD11	0.9572	0.0428	3.10747	2.45e-05	0.000101498	0	0.25	-0.875583	-1.02214	4.24702	-12.6616	13.0198	0.0819949	0.148116	0.032967	0.0767972	0.486872	1.11807	TRUE	B_Intermediate
COL7A1	0.9572	0.0428	3.10747	3.37e-05	6.62e-05	0	0.25	0.550156	0.293887	5.08784	-12.5939	16.8644	0.0583263	0.0886321	0.0228233	0.0464073	0.304363	0.803703	TRUE	B_Intermediate
PDE3A	0.9572	0.0428	3.10747	0.000273309	0.000594018	0	0.25	0.053528	-0.435362	5.60738	-17.0614	16.9075	0.202874	0.489263	0.0735418	0.188057	3.36425	5.4248	TRUE	B_Intermediate
ELAVL4	0.9572	0.0428	3.10747	3.35e-05	5.23e-05	0	0.25	1.4239	1.70488	3.98309	-10.6825	14.2435	0.0718512	0.107173	0.0287405	0.060513	0.321943	0.534636	TRUE	B_Intermediate
DDX3Y	0.9572	0.0428	3.10747	0.00104377	0.000257676	0	0.25	2.47158	2.33072	2.54893	-5.89653	11.0456	0.555368	0.134617	0.243449	0.0995163	8.88998	2.64737	TRUE	B_Intermediate
PLEKHO1	0.9572	0.0428	3.10747	0.000584316	0.000128997	0	0.25	3.85044	3.35424	2.95879	-3.30532	13.8705	0.341505	0.102956	0.207946	0.0686225	5.72104	1.34135	TRUE	B_Intermediate
LGR6	0.9572	0.0428	3.10747	3.34e-05	7.7e-05	0	0.25	0.873555	1.14141	3.82441	-9.38723	13.1229	0.0929839	0.149237	0.0397295	0.0722949	0.3418	0.787184	TRUE	B_Intermediate
RND3	0.9572	0.0428	3.10747	7.52e-05	0.000168517	0	0.25	0.483887	0.186595	3.24067	-8.17674	11.8043	0.0642435	0.207183	0.0270499	0.109416	0.788868	1.75788	TRUE	B_Intermediate
SULT2A1	0.9572	0.0428	3.10747	9.83e-06	6.31e-06	0	0.25	1.61234	1.38493	4.64439	-16.5566	16.4558	0.010989	0.00904912	0.00929839	0.00692094	0.176938	0.0719181	TRUE	B_Intermediate
STAB1	0.9572	0.0428	3.10747	8.12e-05	8.95e-05	0	0.25	2.05129	2.25621	3.38521	-9.40466	11.3706	0.0600169	0.0960408	0.0388842	0.0562034	0.71625	1.06059	TRUE	B_Intermediate
SST	0.9572	0.0428	3.10747	1.61e-06	4.63e-06	0	0.25	-0.711234	-0.748028	4.20165	-13.3808	12.5792	0.00422654	0.00760552	0.00422654	0.00679645	0.00742868	0.0521489	TRUE	B_Intermediate
GC	0.9572	0.0428	3.10747	6.17e-06	2.41e-05	0	0.25	-1.66759	-1.55568	4.83527	-15.6638	15.7974	0.0135249	0.0318862	0.00845309	0.0230125	0.0749548	0.243681	TRUE	B_Intermediate
ADAMTS7	0.9572	0.0428	3.10747	2.98e-05	3.83e-05	0	0.25	0.785907	0.709511	4.32236	-11.6437	14.3814	0.0726965	0.0699731	0.0295858	0.0436034	0.545873	0.393589	TRUE	B_Intermediate
CMBL	0.9572	0.0428	3.10747	9.87e-05	0.000733557	0	0.25	-2.17292	-2.24131	3.57368	-10.8365	10.5791	0.0912933	0.572411	0.0473373	0.231823	0.887396	7.82675	TRUE	B_Intermediate
TNC	0.9572	0.0428	3.10747	0.000141489	0.000182845	0	0.25	1.68915	1.4784	4.97265	-12.2505	15.108	0.0879121	0.139139	0.0549451	0.0652169	2.6214	1.69604	TRUE	B_Intermediate
CAV1	0.9572	0.0428	3.10747	4.83e-05	0.00011937	0	0.25	1.3653	1.46454	3.23488	-9.46749	12.771	0.110735	0.111523	0.0448014	0.0591881	1.12014	1.23511	TRUE	B_Intermediate
DDN	0.957	0.043	3.1026	2.48e-05	3.31e-05	0	0.25	1.9262	1.85051	4.2004	-11.9218	16.7635	0.0414201	0.0479928	0.0270499	0.0346521	0.198503	0.362808	TRUE	B_Intermediate
ALDH1A3	0.957	0.043	3.1026	3.3e-05	3.84e-05	0	0.25	2.15034	1.82402	4.38255	-9.84183	20.3129	0.0312764	0.0724769	0.0185968	0.042732	0.1028	0.449946	TRUE	B_Intermediate
PF4	0.957	0.043	3.1026	4.05e-07	3.85e-06	0	0.25	-2.31005	-2.13115	4.21795	-13.9923	12.2782	0.00169062	0.00464455	0.00169062	0.00409921	0.00175935	0.0421926	TRUE	B_Intermediate
EPHA10	0.957	0.043	3.1026	2.22e-05	2.01e-05	0	0.25	2.55217	2.07946	4.54714	-11.2597	20.135	0.0498732	0.0409697	0.0211327	0.0261217	0.273128	0.211083	TRUE	B_Intermediate
HMCN2	0.957	0.043	3.1026	6.93e-05	0.000164931	0	0.25	0.588006	0.680214	4.32892	-12.7735	17.2409	0.128487	0.319467	0.0380389	0.106654	0.599959	1.72085	TRUE	B_Intermediate
S100P	0.957	0.043	3.1026	5.29e-06	9.34e-06	0	0.25	0.531608	0.481662	3.87612	-11.9601	14.5274	0.00507185	0.0100154	0.00422654	0.00683498	0.06878	0.135551	TRUE	B_Intermediate
FOXP3	0.957	0.043	3.1026	2.43e-05	4.79e-05	0	0.25	1.17972	1.82893	3.64181	-8.75099	11.6919	0.0642435	0.093604	0.0321217	0.0627864	0.17221	0.525782	TRUE	B_Intermediate
S100B	0.957	0.043	3.1026	1.91e-05	0.000146228	0	0.25	2.6555	2.76411	4.65606	-11.5852	16.2087	0.00845309	0.0285425	0.00676247	0.0164413	0.0571123	1.39867	TRUE	B_Intermediate
GRIK1	0.957	0.043	3.1026	0.000205988	0.000160062	0	0.25	1.47816	1.32618	5.48761	-11.7022	13.7885	0.161454	0.23307	0.0701606	0.105987	2.63938	1.58118	TRUE	B_Intermediate
EBI3	0.957	0.043	3.1026	3.35e-05	1.49e-05	0	0.25	2.87581	3.0782	2.5531	-8.40791	11.3737	0.0262046	0.0199954	0.021978	0.0147607	0.346288	0.153876	TRUE	B_Intermediate
EGR3	0.957	0.043	3.1026	0.000238111	5.34e-05	0	0.25	2.71155	2.56167	3.74124	-7.07641	15.8279	0.280643	0.0614342	0.117498	0.0390359	2.30483	0.615618	TRUE	B_Intermediate
TEAD3	0.957	0.043	3.1026	4.44e-05	0.000145728	0	0.25	-1.20948	-1.53647	2.70085	-7.90812	9.46913	0.0735419	0.18476	0.0363483	0.099783	0.618414	1.50514	TRUE	B_Intermediate
VWC2L	0.9568	0.0432	3.09775	3.34e-05	5.19e-05	0	0.25	0.775563	0.284409	6.56758	-17.5524	20.6038	0.0549451	0.0846213	0.021978	0.0528422	0.192394	0.538216	TRUE	B_Intermediate
PI3	0.9568	0.0432	3.09775	4.81e-06	2.52e-06	0	0.25	2.32865	2.32295	4.33585	-13.7573	16.3291	0.000845309	0.00318333	0.000845309	0.00239195	0.00158387	0.031348	TRUE	B_Intermediate
FBXL7	0.9568	0.0432	3.09775	0.000295146	0.000631168	0	0.25	1.00599	0.492597	6.29016	-17.0404	20.6374	0.207946	0.471518	0.0879121	0.1727	3.56735	6.18471	TRUE	B_Intermediate
C1QB	0.9568	0.0432	3.09775	3.63e-05	0.000182861	0	0.25	2.9732	2.43091	4.15882	-13.695	18.6803	0.032967	0.0754876	0.0245139	0.0199892	0.43212	1.57829	TRUE	B_Intermediate
TWIST2	0.9568	0.0432	3.09775	1.49e-05	3.24e-05	0	0.25	0.56644	0.846953	4.25765	-12.2054	13.6676	0.0371936	0.0693196	0.0194421	0.0380311	0.37883	0.326975	TRUE	B_Intermediate
VSTM2B	0.9568	0.0432	3.09775	1.04e-05	1.49e-05	0	0.25	0.451531	0.633254	4.09324	-10.0112	13.6201	0.00929839	0.0284008	0.00591716	0.0197877	0.0929565	0.147732	TRUE	B_Intermediate
GRK1	0.9568	0.0432	3.09775	7.98e-06	2.07e-05	0	0.25	-0.168678	-0.199009	5.92167	-18.9245	21.6341	0.0278952	0.0500554	0.0160609	0.0315547	0.0713053	0.218308	TRUE	B_Intermediate
SEPTIN14	0.9568	0.0432	3.09775	1.9e-05	1.39e-05	0	0.25	1.44466	0.983985	6.07382	-20.3562	20.8085	0.0312764	0.0195448	0.0202874	0.0147103	0.373171	0.15138	TRUE	B_Intermediate
TRPC6	0.9568	0.0432	3.09775	8.64e-05	0.000157802	0	0.25	0.829867	0.406334	5.35225	-15.305	19.1039	0.155537	0.250548	0.0540997	0.112413	1.30744	1.63077	TRUE	B_Intermediate
HOXD8	0.9566	0.0434	3.09293	3.26e-05	0.000167337	0	0.25	-1.43255	-1.7761	3.11869	-10.9939	9.09828	0.0118343	0.139367	0.0101437	0.0966175	0.483408	1.74845	TRUE	B_Intermediate
NPAS1	0.9566	0.0434	3.09293	5.18e-05	4.47e-05	0	0.25	0.705749	0.993682	3.94429	-10.9399	11.1458	0.0701606	0.0879354	0.035503	0.0516744	0.505002	0.489653	TRUE	B_Intermediate
MYT1	0.9566	0.0434	3.09293	3.28e-05	7.06e-05	0	0.25	0.238009	0.696847	4.69138	-12.6757	14.2406	0.0896027	0.170188	0.0295858	0.0766816	0.344773	0.770556	TRUE	B_Intermediate
LAIR2	0.9566	0.0434	3.09293	8.16e-06	8.36e-05	0	0.25	1.4351	2.00121	3.8978	-10.8578	11.6417	0.00253593	0.015772	0.00253593	0.0123806	0.00890793	0.898604	TRUE	B_Intermediate
P4HA2	0.9566	0.0434	3.09293	9.83e-05	0.00055301	0	0.25	-1.78646	-1.82138	3.69502	-10.6953	9.74749	0.211327	0.681586	0.0524091	0.213497	1.05276	5.52332	TRUE	B_Intermediate
SH3RF3	0.9566	0.0434	3.09293	0.000799838	0.000756864	0	0.25	1.71418	1.36741	5.63421	-15.6587	17.1665	0.3694	0.761144	0.114962	0.198695	5.59305	7.49276	TRUE	B_Intermediate
COL4A2	0.9566	0.0434	3.09293	0.000581279	0.0016654	0	0.25	-0.892695	-1.26275	4.22749	-12.9954	10.6759	0.327134	1.31033	0.125951	0.365351	7.18639	16.8793	TRUE	B_Intermediate
PYGM	0.9566	0.0434	3.09293	4.25e-05	1.9e-05	0	0.25	2.4082	2.49435	2.45783	-4.77149	11.2478	0.0397295	0.035017	0.0304311	0.0216994	0.616704	0.207307	TRUE	B_Intermediate
RNASE1	0.9566	0.0434	3.09293	7.2e-05	0.000670813	0	0.25	2.67066	2.28105	4.7626	-13.6371	19.0798	0.0245139	0.208897	0.0228233	0.0561915	1.05193	6.99361	TRUE	B_Intermediate
FGF1	0.9566	0.0434	3.09293	8.08e-05	0.000172745	0	0.25	0.305521	0.107582	4.58854	-13.3107	12.6121	0.0887574	0.216395	0.0397295	0.0913267	1.50096	1.69127	TRUE	B_Intermediate
CBLB	0.9566	0.0434	3.09293	0.0025675	0.00127105	0	0.25	1.28911	1.37611	2.85963	-6.56255	10.0539	0.57312	0.743902	0.297549	0.319916	20.9872	12.1512	TRUE	B_Intermediate
MME	0.9566	0.0434	3.09293	0.000361606	0.0016225	0	0.25	-0.818561	-0.819117	4.93095	-12.3255	14.998	0.147929	0.8711	0.0819949	0.245449	3.03107	13.8851	TRUE	B_Intermediate
CCN2	0.9566	0.0434	3.09293	0.000449071	0.000268383	0	0.25	1.46101	1.55601	3.7295	-10.7869	12.6489	0.116652	0.161363	0.101437	0.0993058	5.70915	3.2729	TRUE	B_Intermediate
HPD	0.9564	0.0436	3.08812	6.64e-05	0.000760092	0	0.25	-2.07261	-2.00542	3.77846	-12.289	11.1011	0.0743872	0.428346	0.0338123	0.171823	0.588232	7.15423	TRUE	B_Intermediate
NEXMIF	0.9564	0.0436	3.08812	0.000263691	0.000244307	0	0.25	1.63966	1.48747	4.23468	-8.29316	12.5801	0.131023	0.16892	0.0735418	0.0963507	3.96025	2.54405	TRUE	B_Intermediate
GRAMD1B	0.9564	0.0436	3.08812	0.000382948	0.00137723	0	0.25	-0.279133	-0.280668	3.82951	-9.90737	10.9017	0.363483	0.991754	0.0862215	0.256253	4.05808	12.8706	TRUE	B_Intermediate
RASGRP2	0.9564	0.0436	3.08812	0.00104451	0.000225481	0	0.25	5.05643	4.50256	3.66863	-4.20745	16.2618	0.442942	0.10398	0.289096	0.0683587	10.8792	2.16088	TRUE	B_Intermediate
PALMD	0.9564	0.0436	3.08812	3.58e-05	0.000233204	0	0.25	-1.0937	-1.22824	4.0535	-14.8831	11.2562	0.0270499	0.191806	0.0211327	0.101179	0.572363	2.22373	TRUE	B_Intermediate
CASKIN1	0.9564	0.0436	3.08812	1.79e-05	2.51e-05	0	0.25	0.86648	0.617518	4.68329	-13.8725	17.9984	0.0262046	0.0483211	0.0177515	0.0286856	0.253919	0.256058	TRUE	B_Intermediate
JUN	0.9564	0.0436	3.08812	0.00652536	0.00603433	0	0.25	0.405483	0.434677	4.90465	-12.3141	15.9634	6.92308	1.8207	0.349112	0.358896	71.3867	53.419	TRUE	B_Intermediate
LRP8	0.9564	0.0436	3.08812	0.000176603	9.84e-05	0	0.25	2.42332	2.46623	3.2692	-6.0918	14.0761	0.174979	0.186453	0.0667794	0.0851883	1.72416	0.988582	TRUE	B_Intermediate
TLL1	0.9564	0.0436	3.08812	0.000155123	0.000299776	0	0.25	0.596451	-0.0544863	6.30236	-17.6679	21.455	0.0845309	0.245937	0.0456467	0.11623	1.50668	2.97599	TRUE	B_Intermediate
CSF3R	0.9564	0.0436	3.08812	6.73e-05	5.47e-05	0	0.25	2.90866	2.96156	2.8444	-8.07663	12.6834	0.0414201	0.0417226	0.0278952	0.0244115	0.28945	0.625007	TRUE	B_Intermediate
DOC2B	0.9564	0.0436	3.08812	2.2e-05	0.000108951	0	0.25	-0.662429	-0.773801	4.13162	-12.2268	12.8919	0.0515638	0.125028	0.0295858	0.0710322	0.598029	1.13493	TRUE	B_Intermediate
CIITA	0.9564	0.0436	3.08812	0.00157764	0.000331726	0	0.25	3.60888	3.5029	2.63754	-4.20721	10.9944	0.660188	0.469947	0.3694	0.174135	17.719	3.57527	TRUE	B_Intermediate
COL8A2	0.9564	0.0436	3.08812	2.07e-05	2.78e-05	0	0.25	1.83927	1.70863	4.61785	-14.4868	18.5649	0.0414201	0.0606675	0.021978	0.0366617	0.28917	0.287062	TRUE	B_Intermediate
ARHGAP23	0.9564	0.0436	3.08812	6.87e-05	0.000134135	0	0.25	0.466865	0.392105	4.08195	-12.3009	13.186	0.163145	0.213473	0.0481826	0.0954556	0.865587	1.4857	TRUE	B_Intermediate
SLCO2A1	0.9564	0.0436	3.08812	0.000116954	0.000697215	0	0.25	-0.114467	-0.216215	3.95826	-14.4397	10.1657	0.114962	0.448813	0.0498732	0.161416	1.69946	6.4967	TRUE	B_Intermediate
ADAMTS6	0.9564	0.0436	3.08812	0.000492214	0.000258129	0	0.25	3.21032	3.16535	3.19959	-7.49568	12.6851	0.252747	0.242839	0.142012	0.104798	5.42779	2.47392	TRUE	B_Intermediate
CD1E	0.9564	0.0436	3.08812	5.91e-06	1.67e-05	0	0.25	2.37724	2.67546	2.93921	-11.2473	12.6629	0.000845309	0.013362	0.000845309	0.00537373	0.00269035	0.1644	TRUE	B_Intermediate
C4BPA	0.9564	0.0436	3.08812	7.03e-06	8.94e-06	0	0.25	0.886758	0.478778	5.68503	-17.486	18.3098	0.00845309	0.0164151	0.00845309	0.0123451	0.100551	0.0904089	TRUE	B_Intermediate
CASZ1	0.9564	0.0436	3.08812	0.000201759	0.000837106	0	0.25	-0.445374	-0.642647	3.45505	-8.06744	10.3475	0.260355	1.07655	0.0752325	0.265637	1.46798	9.02899	TRUE	B_Intermediate
XDH	0.9564	0.0436	3.08812	2.45e-05	3.39e-05	0	0.25	1.18585	0.50115	5.65989	-16.3051	18.2513	0.0363483	0.0575223	0.0177515	0.0372812	0.210795	0.361903	TRUE	B_Intermediate
MDFI	0.9562	0.0438	3.08333	7.82e-06	1.62e-05	0	0.25	1.24488	1.33408	4.17416	-11.2157	16.0968	0.0211327	0.0360366	0.0101437	0.0235253	0.0663381	0.173629	TRUE	B_Intermediate
TMOD1	0.9562	0.0438	3.08333	8.62e-05	0.000105471	0	0.25	0.809453	0.821139	3.27711	-7.76595	11.7642	0.133559	0.140087	0.0532544	0.076403	1.35484	1.13485	TRUE	B_Intermediate
PTPRR	0.9562	0.0438	3.08333	4.47e-05	0.000103188	0	0.25	-0.633158	-0.323526	4.91075	-13.663	12.8506	0.0819949	0.190988	0.0388842	0.0882234	0.725499	1.06412	TRUE	B_Intermediate
OLFML2A	0.9562	0.0438	3.08333	2.8e-05	4.99e-05	0	0.25	0.715278	0.973869	3.24612	-9.83726	10.939	0.0338123	0.0688968	0.0202874	0.0433455	0.311401	0.566608	TRUE	B_Intermediate
OGFRL1	0.9562	0.0438	3.08333	0.000510414	0.000172004	0	0.25	2.18718	1.97219	1.75479	-3.82576	9.29885	0.241758	0.135891	0.163145	0.0938165	6.02793	1.87919	TRUE	B_Intermediate
ACE2	0.9562	0.0438	3.08333	4.79e-05	0.000130448	0	0.25	-0.549333	-0.743669	4.33371	-12.3765	11.5092	0.0202874	0.0932884	0.0169062	0.0684061	0.471144	1.22355	TRUE	B_Intermediate
NLRP7	0.9562	0.0438	3.08333	2.42e-05	1.1e-05	0	0.25	2.65075	2.37189	4.24451	-13.4199	17.2542	0.057481	0.0202591	0.0278952	0.0134121	0.391038	0.117747	TRUE	B_Intermediate
CYTH4	0.9562	0.0438	3.08333	0.000387593	8.99e-05	0	0.25	4.1794	4.40322	2.92973	-3.12856	12.607	0.256974	0.0630041	0.14962	0.0438316	4.2787	1.16305	TRUE	B_Intermediate
GREB1L	0.9562	0.0438	3.08333	9.91e-05	0.000120894	0	0.25	0.917719	0.761228	4.78318	-10.1536	13.7183	0.115807	0.176931	0.0583263	0.0906687	1.49995	1.29016	TRUE	B_Intermediate
LPL	0.9562	0.0438	3.08333	2.61e-05	9.4e-05	0	0.25	-0.495516	-0.71525	3.67697	-10.9325	10.4661	0.0185968	0.095113	0.0152156	0.0635215	0.174682	0.944868	TRUE	B_Intermediate
ITGA8	0.9562	0.0438	3.08333	0.000253356	0.000209873	0	0.25	2.77432	2.85152	4.62593	-12.7843	14.4665	0.209637	0.167733	0.0803043	0.0806801	4.49231	2.36051	TRUE	B_Intermediate
VIPR1	0.9562	0.0438	3.08333	5.92e-05	4.96e-05	0	0.25	1.66391	1.96799	2.91225	-5.96351	12.0769	0.107354	0.0944042	0.0431107	0.0528214	0.423332	0.541103	TRUE	B_Intermediate
GPR55	0.9562	0.0438	3.08333	2.56e-05	2.33e-05	0	0.25	1.83471	2.12347	3.34908	-6.61445	14.0154	0.0760778	0.0502953	0.0346576	0.0314866	0.392826	0.238417	TRUE	B_Intermediate
PKHD1L1	0.9562	0.0438	3.08333	0.000174661	5.94e-05	0	0.25	3.70227	3.97999	3.1605	-6.06832	12.8814	0.121724	0.0898536	0.0811496	0.0560522	2.06942	0.747439	TRUE	B_Intermediate
APOC3	0.9562	0.0438	3.08333	2.39e-06	5.89e-05	0	0.25	-0.726618	-0.44169	4.73592	-13.9514	14.2421	0.00676247	0.0397457	0.00422654	0.0273725	0.05197	0.557296	TRUE	B_Intermediate
PJVK	0.9562	0.0438	3.08333	4.58e-05	0.000124802	0	0.25	-1.04526	-1.48112	2.91466	-7.86456	11.599	0.0912933	0.1686	0.0405748	0.107507	0.456565	1.39911	TRUE	B_Intermediate
ARC	0.9562	0.0438	3.08333	7.62e-06	2.96e-05	0	0.25	-1.03817	-1.13039	4.21101	-13.1304	15.2523	0.0126796	0.043857	0.0126796	0.0293732	0.0488575	0.283849	TRUE	B_Intermediate
CDH11	0.9562	0.0438	3.08333	0.000146957	0.000151355	0	0.25	1.70989	1.39133	5.88052	-17.2711	21.6202	0.0836856	0.163524	0.0388842	0.0809646	1.21163	1.37142	TRUE	B_Intermediate
OIT3	0.9562	0.0438	3.08333	1.1e-05	1.22e-05	0	0.25	0.749055	0.611278	5.17986	-13.7597	17.8583	0.0177515	0.0202176	0.0101437	0.0148911	0.088207	0.121555	TRUE	B_Intermediate
RAD21L1	0.9562	0.0438	3.08333	1.2e-05	2.97e-05	0	0.25	0.0393021	0.345446	5.96088	-20.2548	22.7009	0.0439561	0.0747221	0.0262046	0.0447119	0.116533	0.315243	TRUE	B_Intermediate
ARHGEF4	0.9562	0.0438	3.08333	7.12e-05	8.75e-05	0	0.25	0.882365	1.02817	3.33341	-8.15789	10.6708	0.090448	0.163365	0.0397295	0.0828497	0.860096	0.931572	TRUE	B_Intermediate
SFTPB	0.9562	0.0438	3.08333	1.4e-05	1.42e-05	0	0.25	1.28372	1.54352	3.27735	-8.91947	10.4088	0.0245139	0.0223991	0.0126796	0.0165362	0.15994	0.154658	TRUE	B_Intermediate
SNTG2	0.9562	0.0438	3.08333	0.000160012	0.000197311	0	0.25	0.254436	0.0375495	6.14198	-13.8718	15.8398	0.134404	0.283858	0.043956	0.11348	0.844844	2.08294	TRUE	B_Intermediate
BEAN1	0.956	0.044	3.07857	7.19e-05	8.81e-05	0	0.25	0.0317543	0.0134196	5.94641	-15.5088	15.9113	0.104818	0.11137	0.0422654	0.0674339	0.829789	0.881359	TRUE	B_Intermediate
CD44	0.956	0.044	3.07857	0.00274256	0.000695276	0	0.25	4.2242	4.13781	3.22952	-5.09234	15.0182	0.890957	0.250976	0.412511	0.134026	21.6676	6.86172	TRUE	B_Intermediate
NINJ2	0.956	0.044	3.07857	0.000102525	0.000113813	0	0.25	1.21088	1.21545	3.31511	-7.261	13.0449	0.199493	0.226479	0.0633981	0.0941959	1.49303	1.30168	TRUE	B_Intermediate
IGF1	0.956	0.044	3.07857	0.000221861	5.46e-05	0	0.25	3.24072	3.04872	3.45431	-8.19036	18.2381	0.208791	0.0639852	0.0583263	0.041988	4.07388	0.536925	TRUE	B_Intermediate
GATA6	0.956	0.044	3.07857	2.15e-05	7.37e-05	0	0.25	-0.0721928	-0.0681982	3.72623	-11.5263	12.6075	0.021978	0.0929023	0.00929839	0.0531534	0.118521	0.765978	TRUE	B_Intermediate
SLC7A8	0.956	0.044	3.07857	0.000197519	0.00105923	0	0.25	-1.38767	-1.5621	3.45005	-10.7077	8.64927	0.0921386	0.602177	0.0591716	0.236972	1.80824	9.3969	TRUE	B_Intermediate
CCL7	0.956	0.044	3.07857	3.59e-07	8.65e-07	0	0.25	1.10058	1.56425	4.00063	-10.3571	14.1469	0	0.00196514	0	0.00170134	0	0.00834632	TRUE	B_Intermediate
DNAH12	0.956	0.044	3.07857	5.73e-05	7.95e-05	0	0.25	0.162434	0.0186009	5.05844	-13.5643	14.4941	0.0803043	0.135499	0.0371936	0.0760266	0.761831	0.870472	TRUE	B_Intermediate
IL1A	0.956	0.044	3.07857	1.12e-05	7.27e-06	0	0.25	1.78032	1.73098	3.71019	-11.3788	12.5673	0.0135249	0.0115866	0.010989	0.00680831	0.0919387	0.0808345	TRUE	B_Intermediate
SFRP2	0.956	0.044	3.07857	1.98e-05	9.35e-06	0	0.25	3.85753	4.0899	4.29368	-13.52	17.4772	0.0160609	0.014613	0.0152156	0.0106823	0.129113	0.117197	TRUE	B_Intermediate
NUP210L	0.956	0.044	3.07857	0.000136267	7.87e-05	0	0.25	1.80669	1.33741	4.46639	-8.32012	15.3876	0.127642	0.0954102	0.0659341	0.0582278	2.10523	0.797311	TRUE	B_Intermediate
MELK	0.956	0.044	3.07857	7.57e-05	4.21e-05	0	0.25	1.87803	1.87806	3.82934	-8.11513	13.8592	0.0625528	0.0691227	0.0346576	0.0457819	0.568416	0.432975	TRUE	B_Intermediate
NEURL1B	0.956	0.044	3.07857	3.02e-05	9.38e-05	0	0.25	-0.298527	-0.0511808	3.7375	-12.2281	13.6209	0.0540998	0.116161	0.0211327	0.0647041	0.364217	0.976082	TRUE	B_Intermediate
ADCY2	0.956	0.044	3.07857	9.82e-05	0.000161494	0	0.25	0.97863	0.918035	4.89647	-13.7169	18.6998	0.147084	0.284752	0.0431107	0.110157	0.851648	1.66068	TRUE	B_Intermediate
WNT7B	0.9558	0.0442	3.07382	2.02e-05	5.75e-05	0	0.25	0.432024	0.780634	3.86301	-9.37073	12.7582	0.0676247	0.14443	0.0295858	0.0662365	0.285079	0.658363	TRUE	B_Intermediate
C2CD4B	0.9558	0.0442	3.07382	9.87e-06	2.82e-05	0	0.25	1.87003	1.95612	3.69518	-12.472	14.063	0.00929839	0.0362707	0.00929839	0.0188896	0.154139	0.292836	TRUE	B_Intermediate
SEMG1	0.9558	0.0442	3.07382	4.84e-07	6.05e-07	0	0.25	2.07475	2.15415	4.89819	-18.221	20.8075	0.00169062	0.00129527	0.00169062	0.00111743	0.00453414	0.0055743	TRUE	B_Intermediate
PDZK1IP1	0.9558	0.0442	3.07382	8.68e-05	0.00140187	0	0.25	-1.14103	-1.19351	4.36958	-13.3267	12.7945	0.0507185	0.798212	0.0414201	0.188934	1.72007	13.8051	TRUE	B_Intermediate
ACTN2	0.9558	0.0442	3.07382	3.1e-05	5.15e-05	0	0.25	0.20762	-0.152749	4.72514	-14.6751	16.9271	0.0456467	0.0831037	0.021978	0.0545079	0.22201	0.529962	TRUE	B_Intermediate
PDE2A	0.9558	0.0442	3.07382	6.14e-05	0.000167873	0	0.25	-0.119703	0.166409	4.09019	-11.3475	12.5487	0.136095	0.231681	0.0448014	0.103618	0.725894	1.96056	TRUE	B_Intermediate
ADGRA1	0.9558	0.0442	3.07382	1.13e-05	3.01e-05	0	0.25	0.430471	0.578519	5.13275	-15.4716	19.3991	0.0490279	0.0665751	0.0177515	0.037957	0.124412	0.300644	TRUE	B_Intermediate
SLC7A11	0.9558	0.0442	3.07382	9.35e-05	3.1e-05	0	0.25	2.94527	3.07784	3.59602	-9.27763	13.6886	0.0879121	0.0578103	0.0405748	0.0403608	0.750807	0.325246	TRUE	B_Intermediate
CYP1B1	0.9558	0.0442	3.07382	6.08e-05	0.000132085	0	0.25	0.290005	0.0828085	3.88795	-10.9191	12.2995	0.0507185	0.192855	0.0295858	0.0956097	1.22268	1.50323	TRUE	B_Intermediate
KANK4	0.9558	0.0442	3.07382	2.71e-05	4.73e-05	0	0.25	-0.32197	-0.268854	3.72648	-9.6574	13.4894	0.0701606	0.0726739	0.0253593	0.0454737	0.441217	0.497159	TRUE	B_Intermediate
WDR49	0.9558	0.0442	3.07382	6.98e-05	5.24e-05	0	0.25	2.34125	2.13417	3.91198	-9.35421	12.934	0.0515638	0.0727075	0.0346576	0.0429069	0.915959	0.477049	TRUE	B_Intermediate
MUC12	0.9558	0.0442	3.07382	2.44e-05	3.81e-05	0	0.25	0.985622	1.08363	3.3091	-7.89531	10.7751	0.0253593	0.0550077	0.021978	0.0342638	0.252859	0.421434	TRUE	B_Intermediate
FLT1	0.9556	0.0444	3.0691	0.000308356	0.000874054	0	0.25	1.78909	2.01828	3.76627	-13.6996	11.3623	0.145393	0.47657	0.0853762	0.151582	2.45634	8.94485	TRUE	B_Intermediate
RGCC	0.9556	0.0444	3.0691	0.000537542	0.000819842	0	0.25	2.12236	2.18658	4.26705	-9.68059	16.3971	0.271344	0.198547	0.114117	0.0879004	2.92237	6.85814	TRUE	B_Intermediate
MARCKS	0.9556	0.0444	3.0691	0.000648626	0.000249784	0	0.25	2.89266	2.79793	2.6747	-5.90588	13.9298	0.338124	0.194151	0.167371	0.108622	5.00688	2.61209	TRUE	B_Intermediate
COL1A2	0.9556	0.0444	3.0691	0.00012738	7.9e-05	0	0.25	2.92011	2.87581	3.75413	-13.7088	13.2828	0.0540998	0.0706318	0.0481826	0.0413596	1.5709	0.92796	TRUE	B_Intermediate
HCAR2	0.9556	0.0444	3.0691	4.62e-06	4.94e-06	0	0.25	1.63247	1.74903	3.08599	-9.22113	11.2751	0.00338123	0.00465937	0.00338123	0.0038117	0.0242451	0.0510902	TRUE	B_Intermediate
SHC3	0.9556	0.0444	3.0691	5.19e-05	0.00014034	0	0.25	-0.152698	-0.453576	6.11064	-17.332	20.3224	0.0980558	0.199691	0.0338123	0.0997415	0.487639	1.34486	TRUE	B_Intermediate
ASPN	0.9556	0.0444	3.0691	4.63e-05	2.19e-05	0	0.25	1.64931	1.63831	4.17602	-11.6286	13.6887	0.0363483	0.0259261	0.021978	0.019678	0.834338	0.246342	TRUE	B_Intermediate
JCAD	0.9556	0.0444	3.0691	4.34e-05	0.000117831	0	0.25	0.342595	0.591029	3.855	-10.6049	11.5852	0.0439561	0.153425	0.0262046	0.0830513	0.557784	1.35526	TRUE	B_Intermediate
NCAM1	0.9556	0.0444	3.0691	0.000166346	0.000108221	0	0.25	2.17929	2.22892	4.19623	-8.96758	13.7412	0.236686	0.17079	0.0540997	0.0803926	1.50846	1.14748	TRUE	B_Intermediate
CFAP74	0.9556	0.0444	3.0691	3.29e-05	7.79e-05	0	0.25	0.623121	0.563598	4.78001	-15.4394	15.4999	0.0659341	0.161583	0.0304311	0.0712486	0.259464	0.781677	TRUE	B_Intermediate
COL6A3	0.9556	0.0444	3.0691	0.000109221	9.13e-05	0	0.25	2.66343	2.81732	3.6053	-9.70629	13.7536	0.0819949	0.0895716	0.0490279	0.0472017	2.10906	0.886987	TRUE	B_Intermediate
C14orf132	0.9556	0.0444	3.0691	2.66e-05	5.99e-05	0	0.25	0.439753	0.0460715	3.60282	-9.57113	10.9108	0.0380389	0.0854579	0.0245139	0.0504591	0.210929	0.654253	TRUE	B_Intermediate
SH2D3C	0.9556	0.0444	3.0691	0.000436997	0.000211949	0	0.25	3.2648	3.17324	3.31663	-5.06565	13.3259	0.306847	0.249136	0.154691	0.124977	5.51298	2.45639	TRUE	B_Intermediate
PGF	0.9556	0.0444	3.0691	3.02e-05	3.74e-05	0	0.25	1.17026	1.35475	3.15765	-9.08862	11.0739	0.0819949	0.0608908	0.0338123	0.0419436	0.386372	0.392715	TRUE	B_Intermediate
WSCD1	0.9554	0.0446	3.0644	2.34e-05	7.5e-05	0	0.25	-1.2265	-1.38128	4.25238	-11.6546	11.4547	0.0371936	0.109705	0.0236686	0.0681246	0.5616	0.825311	TRUE	B_Intermediate
TNFRSF4	0.9554	0.0446	3.0644	3.56e-05	4.49e-05	0	0.25	2.63452	2.40703	3.88637	-8.47908	16.8834	0.0422654	0.0247639	0.0253593	0.0176773	0.471284	0.560221	TRUE	B_Intermediate
ACPP	0.9554	0.0446	3.0644	9.82e-05	0.00035353	0	0.25	1.41097	1.09305	4.1969	-11.5805	13.5626	0.0380389	0.202344	0.0228233	0.102569	0.480826	3.39444	TRUE	B_Intermediate
VSIG4	0.9554	0.0446	3.0644	2.05e-05	3.08e-05	0	0.25	3.038	3.12552	3.22117	-9.46804	14.1689	0.0101437	0.0192187	0.00929839	0.0127244	0.152623	0.262523	TRUE	B_Intermediate
SNX31	0.9554	0.0446	3.0644	1.97e-05	2.83e-05	0	0.25	0.000260897	0.0355291	4.7055	-11.9253	14.1113	0.0549451	0.052676	0.0253593	0.0353368	0.353565	0.279375	TRUE	B_Intermediate
SFMBT2	0.9554	0.0446	3.0644	0.00178273	0.000579257	0	0.25	1.7515	1.71184	3.42107	-7.86073	12.1443	0.554523	0.427683	0.230769	0.202649	17.2555	5.85682	TRUE	B_Intermediate
ITIH1	0.9554	0.0446	3.0644	6.75e-06	6.99e-06	0	0.25	1.2883	1.59016	4.0905	-11.8073	13.9515	0.0228233	0.0160653	0.0143702	0.0108868	0.0469418	0.0748213	TRUE	B_Intermediate
SGCG	0.9554	0.0446	3.0644	2.19e-05	2.8e-05	0	0.25	0.247675	0.322288	4.94931	-11.9064	15.2023	0.0304311	0.0497823	0.0160609	0.0321624	0.230737	0.289602	TRUE	B_Intermediate
JAG1	0.9554	0.0446	3.0644	0.000110924	0.000351159	0	0.25	-0.506427	-1.10269	3.37267	-9.93747	9.69715	0.0938293	0.343337	0.0380389	0.164606	0.596387	3.40781	TRUE	B_Intermediate
RGS16	0.9554	0.0446	3.0644	0.000192644	0.00012453	0	0.25	2.0026	1.56038	3.74059	-9.34557	14.3867	0.194421	0.110493	0.0870668	0.0683735	2.05741	1.29219	TRUE	B_Intermediate
CRISPLD2	0.9554	0.0446	3.0644	0.000109856	0.000253027	0	0.25	1.30538	1.29982	4.2066	-11.2508	13.6087	0.107354	0.25322	0.0380389	0.097726	1.16256	2.54619	TRUE	B_Intermediate
TMC2	0.9554	0.0446	3.0644	1.88e-05	2.39e-05	0	0.25	0.314493	0.153209	5.80955	-16.4829	16.0813	0.0363483	0.0426948	0.0177515	0.0286056	0.228236	0.26407	TRUE	B_Intermediate
HP	0.9554	0.0446	3.0644	3.88e-06	2.84e-06	0	0.25	1.97549	2.13573	2.65391	-8.44454	10.452	0.00169062	0.00429185	0.00169062	0.00352716	0.011548	0.0312125	TRUE	B_Intermediate
CNN1	0.9554	0.0446	3.0644	2.99e-05	3.38e-05	0	0.25	2.41866	2.17956	4.41586	-14.3371	20.2232	0.0177515	0.033413	0.0126796	0.0196632	0.147772	0.355377	TRUE	B_Intermediate
SLC25A21	0.9554	0.0446	3.0644	0.000108361	0.000248306	0	0.25	-1.06453	-1.30458	5.30892	-13.0347	14.4301	0.120879	0.313985	0.0473373	0.138324	1.11212	2.55155	TRUE	B_Intermediate
LRRC26	0.9552	0.0448	3.05971	3.46e-06	6.96e-06	0	0.25	0.681957	0.705004	4.39312	-11.6106	16.2569	0.00422654	0.010715	0.00422654	0.00840887	0.0148893	0.060152	TRUE	B_Intermediate
CLEC1A	0.9552	0.0448	3.05971	3.82e-05	8.02e-05	0	0.25	1.03514	0.915048	4.33836	-15.8968	14.8266	0.0321217	0.0712349	0.0202874	0.0464755	0.242012	0.832535	TRUE	B_Intermediate
KCNQ3	0.9552	0.0448	3.05971	0.000368206	0.000317082	0	0.25	0.884956	0.674115	6.17252	-15.6494	19.8872	0.256128	0.319113	0.0701606	0.132286	2.1011	3.10851	TRUE	B_Intermediate
EREG	0.9552	0.0448	3.05971	4.45e-05	6.59e-05	0	0.25	2.60738	2.68809	3.76955	-11.3262	15.8684	0.0312764	0.0653063	0.0253593	0.0288308	0.32102	0.798834	TRUE	B_Intermediate
THBS2	0.9552	0.0448	3.05971	5.57e-05	7.14e-05	0	0.25	2.4405	2.38392	6.23626	-20.7636	23.9645	0.0236686	0.062438	0.0202874	0.0371626	0.570705	0.781596	TRUE	B_Intermediate
FOXB1	0.9552	0.0448	3.05971	1.41e-05	1.24e-05	0	0.25	1.22973	1.24432	3.69822	-10.8967	13.7326	0.0456467	0.0253837	0.021978	0.01811	0.182427	0.131503	TRUE	B_Intermediate
EML1	0.9552	0.0448	3.05971	0.000130764	0.000385376	0	0.25	-0.953026	-1.06457	4.28518	-14.261	11.5152	0.180896	0.420216	0.0557904	0.174864	1.57545	4.30968	TRUE	B_Intermediate
IFIT1B	0.9552	0.0448	3.05971	3.47e-06	7.38e-06	0	0.25	-0.0443837	0.0687943	4.62737	-13.7778	14.2672	0.00422654	0.0125172	0.00422654	0.00996793	0.126781	0.0723798	TRUE	B_Intermediate
WT1	0.9552	0.0448	3.05971	5.2e-05	8.06e-05	0	0.25	1.62107	1.52959	4.94799	-14.3867	17.8096	0.0346577	0.0744822	0.0211327	0.0391307	0.644453	0.775349	TRUE	B_Intermediate
SYNPO2	0.9552	0.0448	3.05971	0.000197134	0.000222776	0	0.25	1.6742	1.8541	3.49156	-9.34839	11.6448	0.193576	0.287404	0.0760778	0.119248	2.84744	2.28362	TRUE	B_Intermediate
VGLL3	0.9552	0.0448	3.05971	2.44e-05	4.06e-05	0	0.25	1.14746	0.82602	4.78387	-14.2883	16.9291	0.0363483	0.0695252	0.0228233	0.0418546	0.414593	0.411139	TRUE	B_Intermediate
PPP1R14A	0.9552	0.0448	3.05971	5.7e-05	8.78e-05	0	0.25	3.12178	2.85886	3.74105	-8.43725	15.4021	0.0481826	0.0573397	0.0245139	0.0333835	0.472174	0.893413	TRUE	B_Intermediate
ELF5	0.9552	0.0448	3.05971	6.76e-06	4.93e-05	0	0.25	-2.3338	-2.13407	4.46327	-14.0049	12.2293	0.0236686	0.0729222	0.0126796	0.0448838	0.112516	0.537676	TRUE	B_Intermediate
MUC19	0.9552	0.0448	3.05971	2.18e-05	4.55e-05	0	0.25	0.0745841	-0.264475	4.72214	-11.6931	15.3591	0.0498732	0.0735279	0.0270499	0.0464399	0.217737	0.456184	TRUE	B_Intermediate
MUC20	0.9552	0.0448	3.05971	0.000145043	0.000582306	0	0.25	-0.929366	-1.18581	3.38311	-10.623	8.93142	0.0726965	0.296654	0.0498732	0.179921	2.00597	6.10152	TRUE	B_Intermediate
ENPP3	0.9552	0.0448	3.05971	9.06e-05	0.000191618	0	0.25	0.447735	-0.0594826	4.5472	-12.9559	16.3396	0.0845309	0.228458	0.0498732	0.124936	0.875747	2.00389	TRUE	B_Intermediate
LYVE1	0.955	0.045	3.05505	3.95e-05	5.02e-05	0	0.25	1.00903	0.943001	3.68058	-11.2314	13.4711	0.0422654	0.0676659	0.0253593	0.0387691	0.41977	0.535894	TRUE	B_Intermediate
PTX3	0.955	0.045	3.05505	1.14e-05	2.51e-05	0	0.25	0.975179	1.49378	3.02107	-10.2093	9.33557	0.00422654	0.0349074	0.00422654	0.0258698	0.010445	0.267792	TRUE	B_Intermediate
CCR3	0.955	0.045	3.05505	3.26e-05	3.02e-05	0	0.25	1.23669	1.2381	4.01242	-9.31729	17.0454	0.0887574	0.0595119	0.035503	0.0374738	0.354251	0.308894	TRUE	B_Intermediate
CCR2	0.955	0.045	3.05505	3.23e-05	1.72e-05	0	0.25	3.47388	3.73694	3.63367	-5.99267	14.1462	0.0583263	0.0180245	0.0304311	0.0141946	0.361854	0.18401	TRUE	B_Intermediate
BPIFC	0.955	0.045	3.05505	1.09e-05	1.44e-05	0	0.25	0.659664	0.45318	5.37039	-13.7696	16.4434	0.0321217	0.0260535	0.0118343	0.0184894	0.219926	0.159054	TRUE	B_Intermediate
FN1	0.955	0.045	3.05505	0.000188206	0.000234356	0	0.25	1.93546	1.85557	3.76624	-11.5916	14.1121	0.0777684	0.140256	0.0617075	0.0664588	1.92716	2.39578	TRUE	B_Intermediate
PPFIA4	0.955	0.045	3.05505	2.27e-05	5.15e-05	0	0.25	0.68485	0.728006	4.69227	-14.1174	17.8716	0.0667794	0.104062	0.0270499	0.0577476	0.402862	0.54231	TRUE	B_Intermediate
NAT8	0.955	0.045	3.05505	3.36e-05	0.000587432	0	0.25	-0.855803	-0.833355	4.40466	-13.2841	14.2345	0.00845309	0.331193	0.00760778	0.0902656	0.230375	6.08641	TRUE	B_Intermediate
ICOS	0.955	0.045	3.05505	4.4e-05	8.9e-05	0	0.25	2.8989	3.0714	4.19936	-9.96311	16.0206	0.0278952	0.0245327	0.0185968	0.0181189	0.382734	0.686865	TRUE	B_Intermediate
SIGLEC8	0.955	0.045	3.05505	2.93e-06	3.19e-06	0	0.25	1.47317	1.62763	4.07349	-13.587	15.7205	0.00253593	0.00516029	0.00253593	0.00386802	0.00870483	0.0306049	TRUE	B_Intermediate
GATA2	0.955	0.045	3.05505	4.29e-05	0.000150405	0	0.25	0.337603	0.291084	3.69261	-11.6493	12.0434	0.0363483	0.142323	0.0177515	0.0706825	0.433174	1.53431	TRUE	B_Intermediate
NRXN2	0.955	0.045	3.05505	7.55e-05	0.000135644	0	0.25	-0.201586	-0.386953	4.175	-10.865	12.2286	0.154691	0.26092	0.043956	0.105089	0.625212	1.40104	TRUE	B_Intermediate
VEGFA	0.955	0.045	3.05505	0.000132785	0.000568491	0	0.25	-1.28862	-1.76647	3.00938	-9.76772	10.8175	0.154691	0.455398	0.0718512	0.223391	1.34675	5.90188	TRUE	B_Intermediate
OLFM1	0.955	0.045	3.05505	1.69e-05	3.43e-05	0	0.25	1.13764	1.2767	4.04393	-11.5547	16.3265	0.0304311	0.0662052	0.0177515	0.0403815	0.146894	0.333752	TRUE	B_Intermediate
CXCL8	0.955	0.045	3.05505	0.000142843	0.000319184	0	0.25	2.06501	1.60923	5.18157	-14.4782	22.2921	0.0989011	0.224584	0.06847	0.0340741	1.70092	3.54075	TRUE	B_Intermediate
ST8SIA6	0.955	0.045	3.05505	6.09e-05	0.000118051	0	0.25	-0.0909609	-0.214141	4.51757	-12.3521	16.0158	0.046492	0.135546	0.0270499	0.0748291	0.406871	1.17324	TRUE	B_Intermediate
GUCY1A2	0.955	0.045	3.05505	0.000121546	0.000152698	0	0.25	1.43347	1.11709	5.4338	-14.8147	19.5767	0.140321	0.169925	0.0566357	0.0837982	1.8072	1.4757	TRUE	B_Intermediate
MRVI1	0.9548	0.0452	3.0504	0.000106291	0.000137643	0	0.25	1.4374	1.20452	4.05358	-11.763	13.5055	0.117498	0.178126	0.0414201	0.0852002	0.535011	1.384	TRUE	B_Intermediate
NPHS1	0.9548	0.0452	3.0504	6.39e-05	0.000136092	0	0.25	1.77071	1.44223	4.93108	-14.2367	20.2536	0.0583263	0.129394	0.0380389	0.0563278	1.47062	1.37758	TRUE	B_Intermediate
IGDCC3	0.9548	0.0452	3.0504	1.78e-05	2.96e-05	0	0.25	0.823004	0.722143	4.70348	-13.3571	15.2795	0.0557904	0.0601044	0.0270499	0.0369818	0.38684	0.31202	TRUE	B_Intermediate
SLC14A1	0.9548	0.0452	3.0504	0.000209423	0.000181724	0	0.25	2.33843	2.14141	3.60268	-9.82385	17.1178	0.102282	0.120893	0.0650888	0.0624663	2.88814	1.89551	TRUE	B_Intermediate
GAP43	0.9548	0.0452	3.0504	2.42e-05	4.35e-05	0	0.25	0.261288	0.483677	5.33936	-15.4956	18.3314	0.0566357	0.0920655	0.0287405	0.0585834	0.268175	0.458255	TRUE	B_Intermediate
PROX1	0.9548	0.0452	3.0504	2.61e-05	0.00015632	0	0.25	-0.124949	-0.0519934	4.23723	-11.2865	12.8074	0.0338123	0.16752	0.0202874	0.0871742	0.170527	1.71236	TRUE	B_Intermediate
CCBE1	0.9548	0.0452	3.0504	0.000145929	0.000250421	0	0.25	1.58634	1.5268	4.10138	-9.99924	13.0517	0.117498	0.225792	0.057481	0.0981765	1.41052	2.22362	TRUE	B_Intermediate
STC1	0.9548	0.0452	3.0504	1.75e-05	0.000163523	0	0.25	-1.02121	-1.02229	4.02239	-15.4229	11.0986	0.0143702	0.0768284	0.0101437	0.0365639	0.425863	1.55464	TRUE	B_Intermediate
CD36	0.9546	0.0454	3.04578	0.000165276	0.000203456	0	0.25	1.60791	1.63303	3.58011	-7.52104	13.2018	0.156382	0.281409	0.046492	0.121482	1.13919	1.97218	TRUE	B_Intermediate
KIF14	0.9546	0.0454	3.04578	4.45e-05	3.99e-05	0	0.25	1.59939	1.7021	3.3561	-7.91692	12.4079	0.0667794	0.0716404	0.032967	0.04981	0.479653	0.410254	TRUE	B_Intermediate
KCNK5	0.9546	0.0454	3.04578	7.4e-05	0.000655697	0	0.25	-1.44515	-1.65104	3.94994	-13.1275	11.19	0.0760778	0.555869	0.035503	0.191424	1.08623	6.0371	TRUE	B_Intermediate
CXCL9	0.9546	0.0454	3.04578	1.27e-05	7.62e-06	0	0.25	2.92896	2.96667	3.24919	-6.76253	13.6107	0.010989	0.0076411	0.0101437	0.00523146	0.0750042	0.0786277	TRUE	B_Intermediate
NDST3	0.9546	0.0454	3.04578	3.82e-05	9.05e-05	0	0.25	0.17295	-0.250878	5.537	-15.2964	15.5856	0.0591716	0.11854	0.032967	0.0721882	0.542713	0.937773	TRUE	B_Intermediate
SOCS3	0.9546	0.0454	3.04578	0.000283238	0.000298489	0	0.25	1.23323	0.793583	4.34843	-9.01063	17.5172	0.368555	0.184906	0.159763	0.100156	3.3542	2.86935	TRUE	B_Intermediate
KLF4	0.9546	0.0454	3.04578	0.000280098	0.000252403	0	0.25	1.03279	0.902379	4.20638	-9.66505	15.1639	0.228233	0.201162	0.104818	0.10366	2.54969	2.58469	TRUE	B_Intermediate
RIPOR3	0.9546	0.0454	3.04578	0.000172004	0.000589463	0	0.25	-0.869108	-1.0264	3.79395	-12.5878	13.6013	0.17667	0.761919	0.0667794	0.220436	2.15329	6.47555	TRUE	B_Intermediate
FAM131C	0.9546	0.0454	3.04578	1.49e-05	9.76e-05	0	0.25	-1.81457	-1.62722	4.2151	-11.8183	11.2199	0.0524092	0.190935	0.0262046	0.082663	0.232671	1.08628	TRUE	B_Intermediate
LYPD6B	0.9546	0.0454	3.04578	0.000173867	0.000236755	0	0.25	1.543	0.912653	4.83188	-10.909	15.0453	0.140321	0.249887	0.0701606	0.117647	3.44615	2.49387	TRUE	B_Intermediate
ANGPTL3	0.9546	0.0454	3.04578	6.57e-06	0.000125932	0	0.25	-2.64257	-2.5217	3.50825	-13.1396	8.40923	0.00338123	0.0644442	0.00338123	0.0439265	0.0920078	1.18582	TRUE	B_Intermediate
ACSBG2	0.9546	0.0454	3.04578	4.44e-05	4.19e-05	0	0.25	0.245551	0.494515	5.52507	-14.8742	13.8797	0.0617075	0.0588629	0.0321217	0.0387573	1.19672	0.449417	TRUE	B_Intermediate
SGSM1	0.9546	0.0454	3.04578	0.000145759	0.000344267	0	0.25	-0.0260483	-0.564035	3.76006	-8.94104	11.7303	0.0972105	0.309701	0.0549451	0.157519	1.46784	3.43953	TRUE	B_Intermediate
VSTM2L	0.9546	0.0454	3.04578	1.45e-05	2.73e-05	0	0.25	-0.325218	-0.13593	4.78975	-15.0886	15.2423	0.035503	0.0516679	0.0177515	0.0342016	0.214753	0.27061	TRUE	B_Intermediate
MRC1	0.9546	0.0454	3.04578	0.000229507	0.00012388	0	0.25	2.80584	2.75597	3.35905	-9.53519	12.7878	0.0836856	0.114301	0.0388842	0.0633733	1.53608	1.36183	TRUE	B_Intermediate
EHD3	0.9546	0.0454	3.04578	8.73e-05	0.000153263	0	0.25	1.64287	1.76933	2.71178	-8.4688	10.4128	0.079459	0.113425	0.0540997	0.0672294	1.38748	1.7868	TRUE	B_Intermediate
PREX2	0.9544	0.0456	3.04117	0.00014802	0.000262069	0	0.25	1.67109	1.83248	4.09585	-10.7583	11.9103	0.0980558	0.213192	0.0498732	0.103924	1.49527	2.695	TRUE	B_Intermediate
PCED1B	0.9544	0.0456	3.04117	0.00148537	0.000428429	0	0.25	2.80851	2.71773	3.40777	-7.03646	13.8282	0.535926	0.263394	0.240068	0.138908	15.3663	4.42264	TRUE	B_Intermediate
KCND3	0.9544	0.0456	3.04117	0.000103574	0.000139902	0	0.25	0.475289	0.312728	3.93845	-9.02021	11.8405	0.125106	0.192361	0.0405748	0.0962974	0.702393	1.45505	TRUE	B_Intermediate
HIST1H2BJ	0.9544	0.0456	3.04117	0.000108945	2.95e-05	0	0.25	3.90272	3.72565	3.39902	-7.01444	15.5537	0.12257	0.0489644	0.0549451	0.0328767	1.15213	0.310551	TRUE	B_Intermediate
TMEM40	0.9544	0.0456	3.04117	1.5e-05	1.87e-05	0	0.25	0.59936	0.457694	4.79242	-14.5679	14.9763	0.0304311	0.0421288	0.0160609	0.0273725	0.176427	0.20241	TRUE	B_Intermediate
SHOC1	0.9544	0.0456	3.04117	0.000428082	0.000402949	0	0.25	1.48132	1.41522	4.94327	-12.8776	15.8338	0.126796	0.207592	0.079459	0.0906154	3.76237	3.73625	TRUE	B_Intermediate
PCBP3	0.9544	0.0456	3.04117	0.000311472	0.000200961	0	0.25	2.1166	1.94666	4.62965	-9.10115	15.6294	0.30262	0.319949	0.0896027	0.121497	3.78995	2.22053	TRUE	B_Intermediate
TSPAN5	0.9544	0.0456	3.04117	0.000897378	0.000459388	0	0.25	2.03761	1.77492	3.3062	-6.4516	13.3355	0.258664	0.335263	0.125951	0.146436	5.84861	4.42769	TRUE	B_Intermediate
CPE	0.9544	0.0456	3.04117	8.03e-05	0.000146589	0	0.25	0.940124	0.787727	3.82795	-13.4534	13.7207	0.0540998	0.159557	0.0371936	0.0877522	0.891592	1.45839	TRUE	B_Intermediate
FOLR3	0.9544	0.0456	3.04117	6.97e-06	6.66e-05	0	0.25	-2.89615	-2.77372	3.64037	-13.0408	10.9033	0.032967	0.0947105	0.0185968	0.0591436	0.138642	0.739036	TRUE	B_Intermediate
EGR2	0.9544	0.0456	3.04117	0.000114984	0.000107548	0	0.25	1.35762	1.42436	3.60922	-6.84398	13.0062	0.197802	0.165183	0.0819949	0.0912319	0.971558	1.17872	TRUE	B_Intermediate
BTNL9	0.9544	0.0456	3.04117	0.000156766	0.000205095	0	0.25	2.67769	2.71078	3.50112	-9.1922	13.5377	0.0659341	0.111	0.0540997	0.062899	2.15244	2.34957	TRUE	B_Intermediate
CBARP	0.9544	0.0456	3.04117	1.34e-05	5.68e-05	0	0.25	-0.94966	-0.966572	4.00668	-11.2391	12.9706	0.046492	0.0969476	0.0228233	0.0535387	0.0901652	0.647396	TRUE	B_Intermediate
MS4A4E	0.9544	0.0456	3.04117	8.81e-05	2.25e-05	0	0.25	2.75387	2.92792	3.06092	-8.99662	13.2598	0.0262046	0.020102	0.0177515	0.0150334	0.454511	0.237994	TRUE	B_Intermediate
EFNB2	0.9544	0.0456	3.04117	0.000126238	0.000228894	0	0.25	1.14208	1.26068	2.9407	-8.26497	9.97129	0.0921386	0.223524	0.0532544	0.118913	0.943761	2.4743	TRUE	B_Intermediate
ATP10A	0.9542	0.0458	3.03659	0.000331921	0.000214406	0	0.25	2.64518	2.66876	4.27249	-10.318	14.2261	0.142012	0.223442	0.06847	0.0862465	3.15409	2.02524	TRUE	B_Intermediate
SNAP25	0.9542	0.0458	3.03659	6.06e-05	6.82e-05	0	0.25	1.42521	1.05121	4.95973	-15.4073	16.1909	0.0456467	0.0840219	0.0228233	0.0517159	0.539235	0.674194	TRUE	B_Intermediate
SERPINF1	0.9542	0.0458	3.03659	8.45e-05	3.91e-05	0	0.25	2.4395	2.72306	2.30475	-7.71775	10.7024	0.0583263	0.0556403	0.0380389	0.0365935	0.576076	0.410626	TRUE	B_Intermediate
COMP	0.9542	0.0458	3.03659	1.66e-05	3e-05	0	0.25	1.97431	2.01171	3.45858	-9.90017	13.3467	0.0194421	0.0304872	0.0135249	0.021163	0.0597287	0.266499	TRUE	B_Intermediate
NLRP3	0.9542	0.0458	3.03659	6.03e-05	6.49e-05	0	0.25	2.06265	1.97539	3.49767	-8.37001	13.0019	0.0346577	0.057033	0.021978	0.0326247	0.294142	0.690644	TRUE	B_Intermediate
LPAR3	0.9542	0.0458	3.03659	2.17e-05	2.37e-05	0	0.25	0.857564	1.18297	4.07865	-10.411	13.1228	0.035503	0.0476869	0.0211327	0.031783	0.521742	0.246292	TRUE	B_Intermediate
HBG1	0.9542	0.0458	3.03659	4.2e-07	4.77e-05	0	0.25	0.0294158	0.064168	3.62813	-16.3722	12.3199	0.000845309	0.169749	0.000845309	0.00107	0.00158387	0.140935	TRUE	B_Intermediate
CCDC85A	0.9542	0.0458	3.03659	6.66e-05	0.000183249	0	0.25	-0.00234338	-0.419626	5.32399	-17.1034	17.115	0.0583263	0.213836	0.0363483	0.108565	0.604371	1.83334	TRUE	B_Intermediate
DUSP9	0.9542	0.0458	3.03659	1.27e-05	0.000127964	0	0.25	-2.10719	-2.19966	3.7258	-12.8933	13.9977	0.0177515	0.0999207	0.0126796	0.0672798	0.296056	1.52629	TRUE	B_Intermediate
IL13	0.954	0.046	3.03202	3.07e-06	5.82e-06	0	0.25	1.37193	1.68527	4.34375	-12.2031	15.5817	0.00676247	0.0102644	0.00676247	0.00829623	0.023738	0.0553022	TRUE	B_Intermediate
CDC14A	0.954	0.046	3.03202	0.00117074	0.000573186	0	0.25	1.37558	1.33066	2.41231	-6.6729	9.42063	0.416737	0.481412	0.235841	0.217116	10.9612	5.76977	TRUE	B_Intermediate
S100A14	0.954	0.046	3.03202	2.29e-05	3.71e-05	0	0.25	1.69747	1.93128	2.99057	-9.6112	12.4438	0.0143702	0.0448882	0.0126796	0.0312643	0.447508	0.391433	TRUE	B_Intermediate
MMP10	0.954	0.046	3.03202	1.24e-06	2.62e-06	0	0.25	1.50186	1.13198	5.89167	-19.5951	25.024	0.00253593	0.00515732	0.00253593	0.00448157	0.00530606	0.0260307	TRUE	B_Intermediate
PTCRA	0.954	0.046	3.03202	1.35e-05	7.31e-06	0	0.25	2.38389	2.42369	3.04325	-9.70986	12.3611	0.0101437	0.0104186	0.00760778	0.0075582	0.0507799	0.0673212	TRUE	B_Intermediate
SASH1	0.954	0.046	3.03202	0.000489325	0.00162654	0	0.25	-0.891692	-1.2477	4.21508	-12.7636	12.9231	0.245985	1.25593	0.108199	0.362186	5.34884	16.6009	TRUE	B_Intermediate
NOTCH3	0.954	0.046	3.03202	5.17e-05	0.00015157	0	0.25	0.362662	0.0150299	3.69165	-12.1326	10.9277	0.0659341	0.161418	0.0414201	0.090485	0.883128	1.61279	TRUE	B_Intermediate
GLT1D1	0.954	0.046	3.03202	7.02e-05	4.38e-05	0	0.25	2.21854	2.20493	3.53876	-10.497	12.7535	0.0667794	0.0757213	0.0380389	0.0461317	1.09153	0.485367	TRUE	B_Intermediate
TBX3	0.954	0.046	3.03202	3.6e-05	0.000104047	0	0.25	0.805226	0.907842	3.5154	-10.7466	9.94781	0.0295858	0.10377	0.0118343	0.0594223	0.330425	1.17294	TRUE	B_Intermediate
AFAP1L1	0.954	0.046	3.03202	5.22e-05	0.000162544	0	0.25	-0.152556	0.0775862	3.63115	-9.78244	9.90936	0.0667794	0.194871	0.0321217	0.1035	0.847153	1.78382	TRUE	B_Intermediate
CYP11A1	0.954	0.046	3.03202	9.58e-06	1.59e-05	0	0.25	0.38079	0.101574	4.87294	-12.2823	15.5002	0.0194421	0.0295863	0.0126796	0.0208132	0.157196	0.17826	TRUE	B_Intermediate
PARVB	0.954	0.046	3.03202	0.00115663	0.000285327	0	0.25	2.29298	2.36091	2.16817	-4.21816	9.0662	0.619612	0.262881	0.239222	0.135769	15.9861	3.08846	TRUE	B_Intermediate
FXYD1	0.954	0.046	3.03202	4.31e-05	5.72e-05	0	0.25	2.20079	1.97837	3.77791	-9.64174	14.8251	0.0608622	0.0517357	0.0380389	0.0316911	0.52011	0.542084	TRUE	B_Intermediate
AHNAK2	0.9538	0.0462	3.02747	3.43e-05	7.65e-05	0	0.25	0.792882	0.516277	4.75146	-15.8194	19.0451	0.0583263	0.160399	0.0287405	0.0728225	0.256673	0.846011	TRUE	B_Intermediate
CSGALNACT1	0.9538	0.0462	3.02747	0.00208582	0.00102271	0	0.25	2.52807	2.16717	4.06881	-8.0372	15.456	0.841083	0.833846	0.24683	0.236518	21.7284	9.94039	TRUE	B_Intermediate
CRYAB	0.9538	0.0462	3.02747	0.000153731	0.0010468	0	0.25	0.0622758	-0.165777	4.02437	-10.9462	15.3536	0.0625529	0.621096	0.0422654	0.196184	1.14566	10.8295	TRUE	B_Intermediate
GPRC5A	0.9538	0.0462	3.02747	6.83e-05	0.000139636	0	0.25	1.75138	1.33542	4.29916	-11.7436	16.3097	0.0540998	0.134073	0.0304311	0.0689367	0.5535	1.5141	TRUE	B_Intermediate
ITIH5	0.9538	0.0462	3.02747	8.22e-05	0.000235047	0	0.25	-0.491119	-0.587816	4.33354	-12.5262	12.1464	0.0650888	0.201585	0.0448014	0.108927	1.31839	2.49	TRUE	B_Intermediate
CCDC3	0.9538	0.0462	3.02747	8.21e-05	0.000169391	0	0.25	0.157613	0.124698	3.67661	-10.3677	13.0109	0.123415	0.207458	0.0481826	0.100355	0.867937	1.67809	TRUE	B_Intermediate
PRDM1	0.9538	0.0462	3.02747	0.000480745	0.000429067	0	0.25	2.82043	2.47293	3.92691	-5.48374	16.2673	0.458157	0.212548	0.138631	0.118184	7.78114	4.5547	TRUE	B_Intermediate
RAB37	0.9538	0.0462	3.02747	0.000137372	7.98e-05	0	0.25	2.31496	2.66527	2.80936	-4.82891	11.7504	0.136095	0.0954779	0.0608622	0.0585597	1.16416	0.870541	TRUE	B_Intermediate
SDS	0.9536	0.0464	3.02294	2.73e-05	4.48e-05	0	0.25	1.51236	1.47198	4.25405	-14.1638	16.8144	0.0371936	0.0847494	0.0202874	0.053349	0.207799	0.46501	TRUE	B_Intermediate
RAB3C	0.9536	0.0464	3.02294	6.35e-05	9.8e-05	0	0.25	0.52094	0.686349	4.45024	-12.3975	13.2023	0.129332	0.182408	0.0456467	0.0887125	0.841653	0.990796	TRUE	B_Intermediate
SERPINB2	0.9536	0.0464	3.02294	4.99e-06	8.82e-06	0	0.25	0.887332	1.28164	3.82835	-11.444	12.9151	0.0101437	0.0162462	0.00760778	0.0118264	0.0446519	0.10327	TRUE	B_Intermediate
TOGARAM2	0.9536	0.0464	3.02294	4.37e-05	6.24e-05	0	0.25	0.924317	1.12281	3.8394	-9.21379	14.7938	0.132713	0.117421	0.0371936	0.0620513	0.816424	0.684387	TRUE	B_Intermediate
MICAL2	0.9536	0.0464	3.02294	0.000189443	0.000264339	0	0.25	0.749054	0.852031	3.50028	-9.46974	10.9514	0.187658	0.416954	0.0693153	0.140019	1.71643	2.79969	TRUE	B_Intermediate
TMC6	0.9536	0.0464	3.02294	0.000798136	0.000212973	0	0.25	3.09077	2.76586	2.33181	-2.77045	11.7673	0.375317	0.137759	0.234996	0.0874647	8.19389	2.1351	TRUE	B_Intermediate
PLAUR	0.9536	0.0464	3.02294	0.000150356	0.000199203	0	0.25	1.78431	1.4644	3.71679	-8.09445	15.6792	0.121724	0.228574	0.0591716	0.101307	1.08749	2.71689	TRUE	B_Intermediate
CNGB1	0.9536	0.0464	3.02294	2.86e-05	5.5e-05	0	0.25	0.35391	0.532368	5.04953	-12.7379	12.9993	0.0507185	0.117547	0.0236686	0.0618023	0.530399	0.557095	TRUE	B_Intermediate
UPK1A	0.9536	0.0464	3.02294	7.82e-06	8.31e-06	0	0.25	0.734822	0.862001	3.64964	-9.63855	12.7752	0.0126796	0.0163973	0.00929839	0.012268	0.1839	0.0918182	TRUE	B_Intermediate
USP6	0.9536	0.0464	3.02294	2.55e-05	2.36e-05	0	0.25	1.28699	0.918299	4.39828	-12.6647	14.2388	0.0194421	0.0398699	0.0169062	0.0260506	0.164247	0.256675	TRUE	B_Intermediate
KCNT1	0.9536	0.0464	3.02294	2.51e-05	3.95e-05	0	0.25	1.18876	1.51271	4.56672	-11.4129	17.5336	0.106509	0.0867726	0.0338123	0.0430521	0.399175	0.387865	TRUE	B_Intermediate
FAM151A	0.9536	0.0464	3.02294	2.81e-05	0.000269984	0	0.25	-2.37599	-2.12957	3.68186	-14.3113	9.06031	0.0211327	0.169607	0.0135249	0.0921833	0.130621	2.4225	TRUE	B_Intermediate
EDIL3	0.9536	0.0464	3.02294	8.61e-05	0.000184791	0	0.25	0.0634913	-0.487563	5.49612	-17.2582	19.0401	0.147929	0.225962	0.0549451	0.105536	1.3151	2.0287	TRUE	B_Intermediate
CST6	0.9536	0.0464	3.02294	3.3e-06	8.61e-06	0	0.25	0.452367	0.372545	3.98341	-11.4218	16.324	0.00760778	0.0176569	0.00507185	0.0127126	0.0257641	0.0949336	TRUE	B_Intermediate
CELF5	0.9536	0.0464	3.02294	2.86e-05	4.57e-05	0	0.25	0.522585	0.474381	4.06497	-11.2612	15.3531	0.0515638	0.107035	0.0228233	0.0514432	0.2322	0.518076	TRUE	B_Intermediate
SEMA3G	0.9536	0.0464	3.02294	2.22e-05	6.01e-05	0	0.25	0.96037	1.30435	3.05229	-9.14472	9.99966	0.0287405	0.0647898	0.0228233	0.0400496	0.193219	0.674207	TRUE	B_Intermediate
DKK2	0.9534	0.0466	3.01843	4.96e-05	7.15e-05	0	0.25	0.779709	0.745329	4.89184	-11.2041	19.0057	0.101437	0.135307	0.0414201	0.0696569	0.555898	0.711148	TRUE	B_Intermediate
AJAP1	0.9534	0.0466	3.01843	9.89e-05	0.00022311	0	0.25	-0.881848	-1.06927	4.57884	-12.0343	12.245	0.135249	0.247506	0.0388842	0.116716	1.09055	2.61962	TRUE	B_Intermediate
IQCJ	0.9534	0.0466	3.01843	1.73e-05	4.89e-05	0	0.25	0.525215	0.140618	7.90543	-26.7464	30.7231	0.06847	0.113754	0.0270499	0.0583285	0.184965	0.491456	TRUE	B_Intermediate
FHL5	0.9534	0.0466	3.01843	2.32e-05	4.03e-05	0	0.25	1.72752	1.56168	5.01515	-16.805	17.6527	0.0262046	0.0341361	0.0202874	0.0223486	0.662827	0.380524	TRUE	B_Intermediate
RFPL4B	0.9534	0.0466	3.01843	1.15e-06	1.3e-06	0	0.25	2.4666	2.05692	5.01696	-16.1166	21.4263	0.00253593	0.00258757	0.00253593	0.00227042	0.0485338	0.0119726	TRUE	B_Intermediate
MSLN	0.9534	0.0466	3.01843	6.21e-06	1.16e-05	0	0.25	1.26131	1.33119	3.75032	-12.2088	14.9826	0.00591716	0.022067	0.00422654	0.0144406	0.0133645	0.11836	TRUE	B_Intermediate
LRRC63	0.9534	0.0466	3.01843	2.22e-05	2.36e-05	0	0.25	0.98023	0.794348	4.46974	-11.0193	16.134	0.0262046	0.0382161	0.0202874	0.0274081	0.127389	0.24316	TRUE	B_Intermediate
FPR2	0.9534	0.0466	3.01843	5.42e-06	2.58e-05	0	0.25	0.925904	1.27614	3.49015	-11.2722	13.4008	0.00422654	0.0162847	0.00422654	0.0118175	0.0519946	0.278318	TRUE	B_Intermediate
SLC27A2	0.9534	0.0466	3.01843	0.000134713	0.000672238	0	0.25	-0.431842	-0.325917	4.02285	-10.8046	10.3233	0.0549451	0.401142	0.0380389	0.177218	1.07995	6.3713	TRUE	B_Intermediate
IDO1	0.9534	0.0466	3.01843	9.52e-05	2.57e-05	0	0.25	2.56995	2.46537	2.24498	-5.87067	12.1037	0.0346577	0.0208608	0.0169062	0.0164502	0.656782	0.267521	TRUE	B_Intermediate
IGSF1	0.9534	0.0466	3.01843	2.36e-05	3.73e-05	0	0.25	0.858893	0.517557	4.98341	-15.2008	18.1745	0.0380389	0.0703262	0.0202874	0.0443592	0.150294	0.385521	TRUE	B_Intermediate
KRTAP5-9	0.9534	0.0466	3.01843	1.96e-06	2.11e-06	0	0.25	0.250671	0.249415	3.86702	-11.0016	14.5058	0.00169062	0.00345601	0.00169062	0.0028484	0.0348114	0.0211469	TRUE	B_Intermediate
PPM1E	0.9534	0.0466	3.01843	0.000120679	0.000236735	0	0.25	0.79789	0.4885	5.15843	-13.2403	13.8784	0.104818	0.19551	0.0498732	0.0961551	1.96952	2.57566	TRUE	B_Intermediate
TMSB15A	0.9534	0.0466	3.01843	1.2e-06	1.9e-05	0	0.25	-2.615	-2.34298	3.99022	-14.7629	11.3337	0.00507185	0.0162434	0.00422654	0.0137292	0.00915515	0.221576	TRUE	B_Intermediate
CEBPA	0.9534	0.0466	3.01843	1.33e-05	4.07e-05	0	0.25	-0.367555	-0.437406	3.84383	-9.63823	14.3262	0.0304311	0.0568026	0.0160609	0.0416442	0.180291	0.410709	TRUE	B_Intermediate
SCN4A	0.9534	0.0466	3.01843	2.53e-05	3.46e-05	0	0.25	0.954307	1.24393	4.29052	-10.945	15.0726	0.0836855	0.076041	0.0245139	0.0426342	0.270986	0.37606	TRUE	B_Intermediate
CFAP100	0.9532	0.0468	3.01394	2.49e-05	3e-05	0	0.25	0.451245	0.59662	4.33284	-10.2204	11.4362	0.0431107	0.0517958	0.0202874	0.0354791	0.33343	0.32103	TRUE	B_Intermediate
CAMK2B	0.9532	0.0468	3.01394	5.84e-05	0.000118398	0	0.25	-0.573039	-0.722821	5.18978	-17.0072	17.3717	0.116653	0.203507	0.032967	0.0968635	0.422005	1.28081	TRUE	B_Intermediate
PPP1R1A	0.9532	0.0468	3.01394	1.75e-05	0.000158574	0	0.25	-1.35024	-1.60637	3.53893	-12.9203	9.77878	0.0388842	0.125087	0.0177515	0.0754219	0.369799	1.64314	TRUE	B_Intermediate
NR4A2	0.9532	0.0468	3.01394	0.00194438	0.000768668	0	0.25	2.0108	1.86412	3.78827	-8.21867	13.8115	1.39138	0.420598	0.28656	0.182754	16.253	8.00032	TRUE	B_Intermediate
NWD1	0.9532	0.0468	3.01394	4.86e-05	7.34e-05	0	0.25	0.433399	0.0714941	5.37192	-15.5546	16.001	0.0498732	0.11083	0.0262046	0.0637141	0.613782	0.751025	TRUE	B_Intermediate
SNED1	0.9532	0.0468	3.01394	0.000893727	0.000653099	0	0.25	1.48641	1.38867	4.16703	-9.34093	13.5579	0.287405	0.441799	0.179205	0.197684	10.371	7.4035	TRUE	B_Intermediate
RGN	0.9532	0.0468	3.01394	7.46e-05	0.000417633	0	0.25	-2.19178	-2.25902	3.71041	-10.944	8.81493	0.0321217	0.199366	0.0304311	0.13852	1.50309	4.06389	TRUE	B_Intermediate
AKR7A3	0.9532	0.0468	3.01394	1.01e-05	0.00015695	0	0.25	-2.64403	-2.60542	3.30961	-11.658	9.62723	0.0126796	0.111566	0.010989	0.0730033	0.164254	1.58063	TRUE	B_Intermediate
TDRD9	0.9532	0.0468	3.01394	5.47e-05	8.79e-05	0	0.25	-0.313575	-0.519657	4.79704	-14.1893	14.6682	0.0633981	0.122187	0.0270499	0.0710174	0.342997	0.935309	TRUE	B_Intermediate
PLK2	0.9532	0.0468	3.01394	0.000359372	0.000190245	0	0.25	1.37586	1.27506	3.45439	-6.66629	15.3625	0.343196	0.147131	0.138631	0.0940151	2.89184	1.86182	TRUE	B_Intermediate
GNA14	0.9532	0.0468	3.01394	0.000220127	0.000513936	0	0.25	0.308883	0.345774	5.27945	-14.8187	14.8643	0.166526	0.392839	0.0701606	0.155897	2.54823	5.40498	TRUE	B_Intermediate
RASAL1	0.9532	0.0468	3.01394	6.71e-05	0.000181925	0	0.25	0.106816	-0.146827	4.36782	-11.1727	12.1748	0.0608622	0.175439	0.0338123	0.0936179	0.725022	1.86891	TRUE	B_Intermediate
ACAN	0.9532	0.0468	3.01394	1.55e-05	2.17e-05	0	0.25	1.29293	1.22147	4.43303	-16.2103	16.3304	0.0363483	0.04011	0.0169062	0.0255941	0.127297	0.219044	TRUE	B_Intermediate
COLEC10	0.9532	0.0468	3.01394	2.58e-05	7.84e-05	0	0.25	-0.0934042	-0.821356	6.05403	-17.0155	19.9673	0.032967	0.104649	0.0211327	0.065869	0.428783	0.864128	TRUE	B_Intermediate
SEMG2	0.953	0.047	3.00947	4.52e-07	1.3e-06	0	0.25	-0.21084	-0.651053	5.56896	-20.3972	22.757	0.000845309	0.00268539	0.000845309	0.00226153	0.00219162	0.0129478	TRUE	B_Intermediate
HLA-DQA2	0.953	0.047	3.00947	9.99e-05	3.65e-05	0	0.25	3.21191	2.76733	4.10467	-9.2355	20.159	0.0312764	0.0141387	0.0194421	0.00977231	1.31264	0.346623	TRUE	B_Intermediate
ATP1B1	0.953	0.047	3.00947	0.000448959	0.0034661	0	0.25	-2.11897	-2.40283	2.82642	-10.9245	9.07713	0.222316	1.9617	0.115807	0.451639	4.96189	35.165	TRUE	B_Intermediate
CDH2	0.953	0.047	3.00947	0.0002178	0.000528696	0	0.25	0.103565	-0.277885	5.11855	-13.5558	16.7712	0.121724	0.466618	0.0650888	0.183534	2.71197	4.96524	TRUE	B_Intermediate
CLEC7A	0.953	0.047	3.00947	4.41e-05	7.82e-05	0	0.25	2.45895	2.52334	3.12857	-7.69216	12.6769	0.0194421	0.045611	0.0152156	0.0315636	0.148614	0.826209	TRUE	B_Intermediate
ALAS2	0.953	0.047	3.00947	7.8e-06	8.18e-06	0	0.25	1.39479	1.45046	3.59942	-10.8118	13.2241	0.0126796	0.0132791	0.0101437	0.00834662	0.115171	0.0644114	TRUE	B_Intermediate
HMGCS2	0.953	0.047	3.00947	4.24e-05	0.0001636	0	0.25	-1.735	-1.86459	3.80024	-12.8662	12.1497	0.0202874	0.102055	0.0160609	0.0652732	0.875502	1.60437	TRUE	B_Intermediate
FAM178B	0.953	0.047	3.00947	4.14e-05	8.57e-05	0	0.25	0.322968	0.437099	4.49838	-12.9702	13.2343	0.103128	0.181691	0.035503	0.0833654	0.532444	0.873037	TRUE	B_Intermediate
TREM2	0.953	0.047	3.00947	3.49e-06	1.1e-05	0	0.25	1.38261	1.52043	3.38582	-12.0649	12.9108	0.00507185	0.00930405	0.00507185	0.00575312	0.0917721	0.0927845	TRUE	B_Intermediate
HSP90AA1	0.953	0.047	3.00947	0.0187744	0.0108951	0	0.25	0.74633	0.74988	4.10097	-10.0003	13.2903	18.3829	3.55153	0.432798	0.497404	194.512	94.9142	TRUE	B_Intermediate
CHGB	0.953	0.047	3.00947	2.21e-05	6.8e-05	0	0.25	0.312366	0.183259	3.82658	-12.7776	12.9204	0.010989	0.0496947	0.00845309	0.0348715	0.188054	0.684871	TRUE	B_Intermediate
NXN	0.953	0.047	3.00947	0.00022899	0.000388691	0	0.25	0.635499	0.332379	5.09632	-13.5563	15.1324	0.221471	0.416525	0.090448	0.159291	2.69453	4.19888	TRUE	B_Intermediate
EFCAB3	0.953	0.047	3.00947	1.86e-05	1.66e-05	0	0.25	1.0415	0.996547	4.22213	-11.4323	13.2095	0.0177515	0.0284896	0.0126796	0.02009	0.247998	0.172353	TRUE	B_Intermediate
SAA2	0.9528	0.0472	3.00501	8.23e-06	8.34e-06	0	0.25	1.67533	1.79578	3.28414	-9.9786	14.6527	0.0126796	0.0113345	0.010989	0.00890682	0.137726	0.0865909	TRUE	B_Intermediate
VEGFC	0.9528	0.0472	3.00501	5.52e-05	0.000127682	0	0.25	0.191441	-0.215568	5.20734	-16.5848	15.7284	0.0380389	0.114239	0.0236686	0.0668856	0.422299	1.25045	TRUE	B_Intermediate
SYT2	0.9528	0.0472	3.00501	5.39e-05	7.15e-05	0	0.25	0.889948	0.827106	4.55298	-10.4285	14.7534	0.103973	0.138513	0.0422654	0.0737087	0.537303	0.763732	TRUE	B_Intermediate
PLAU	0.9528	0.0472	3.00501	3.53e-05	9.2e-05	0	0.25	0.494354	0.0987344	4.02952	-13.3452	13.5371	0.0278952	0.0958233	0.0185968	0.0604923	0.358563	1.08039	TRUE	B_Intermediate
WFDC2	0.9528	0.0472	3.00501	0.000176413	0.000385434	0	0.25	1.54223	1.42206	3.54738	-11.0955	13.3439	0.0921386	0.2493	0.0786137	0.0883627	2.71457	4.09546	TRUE	B_Intermediate
SYTL5	0.9528	0.0472	3.00501	1.62e-05	3.96e-05	0	0.25	0.172086	-0.0848718	4.27924	-12.0269	13.9863	0.0194421	0.054102	0.0135249	0.0380251	0.232536	0.389834	TRUE	B_Intermediate
SERPINB9	0.9528	0.0472	3.00501	0.000881284	0.000314823	0	0.25	4.31584	4.00544	3.75058	-5.00565	16.4095	0.41082	0.106007	0.227388	0.0677748	9.00473	3.58987	TRUE	B_Intermediate
NLGN4Y	0.9528	0.0472	3.00501	0.000618838	0.000519581	0	0.25	1.50869	1.0912	5.41392	-11.5954	16.4074	0.121724	0.276794	0.0642434	0.146356	3.53176	5.13767	TRUE	B_Intermediate
SULT1E1	0.9528	0.0472	3.00501	1.78e-06	9.47e-06	0	0.25	-1.62482	-1.40889	4.4115	-13.8677	13.1494	0.00676247	0.0163204	0.00591716	0.0140612	0.0581512	0.0968804	TRUE	B_Intermediate
CD177	0.9528	0.0472	3.00501	1.85e-06	2.41e-06	0	0.25	1.53992	1.62301	3.80173	-12.7314	15.1636	0	0.00469791	0	0.00376131	0	0.0253456	TRUE	B_Intermediate
UHRF1	0.9528	0.0472	3.00501	0.000143943	5.21e-05	0	0.25	2.64401	2.80021	3.32705	-7.3859	13.4056	0.120034	0.105446	0.0557904	0.0583285	1.59294	0.577694	TRUE	B_Intermediate
DLGAP5	0.9528	0.0472	3.00501	3.25e-05	3.95e-05	0	0.25	1.55287	1.89468	3.76766	-9.54837	13.6197	0.0777684	0.0813638	0.032967	0.0550474	0.331437	0.416982	TRUE	B_Intermediate
EPB42	0.9528	0.0472	3.00501	4.95e-06	1.07e-05	0	0.25	-0.424218	-0.0904837	4.42644	-12.17	14.7944	0.0101437	0.0233267	0.00845309	0.0164828	0.0634099	0.107258	TRUE	B_Intermediate
LRRC4B	0.9528	0.0472	3.00501	1.79e-05	2.67e-05	0	0.25	0.0130537	0.0116944	4.2674	-13.5249	14.2486	0.0397295	0.0538349	0.021978	0.0316822	0.210639	0.28367	TRUE	B_Intermediate
DOK6	0.9526	0.0474	3.00057	0.000246524	0.000426424	0	0.25	0.1535	-0.24048	3.94681	-9.3084	11.5539	0.183432	0.351312	0.0811496	0.172265	2.68395	4.3192	TRUE	B_Intermediate
FPR1	0.9526	0.0474	3.00057	2.05e-05	8.36e-05	0	0.25	1.18862	1.50851	3.67221	-11.3996	12.4725	0.0295858	0.0723644	0.0152156	0.0438435	0.321271	0.964988	TRUE	B_Intermediate
APCDD1L	0.9526	0.0474	3.00057	3.15e-05	6.08e-05	0	0.25	0.743716	0.335406	5.44828	-18.2693	18.3286	0.0304311	0.057576	0.0152156	0.0368069	0.227675	0.603312	TRUE	B_Intermediate
EDNRB	0.9526	0.0474	3.00057	7e-05	0.000103476	0	0.25	1.24699	1.28259	3.36306	-9.91924	11.7814	0.0693153	0.0879584	0.0253593	0.0511794	0.776481	1.03243	TRUE	B_Intermediate
ADAMTS17	0.9526	0.0474	3.00057	0.0001791	0.000714835	0	0.25	-0.437636	-0.563495	5.28514	-14.2526	13.0162	0.185123	0.695356	0.0659341	0.209208	2.51933	7.01614	TRUE	B_Intermediate
AGT	0.9526	0.0474	3.00057	8.05e-06	7.04e-05	0	0.25	-1.07565	-1.0747	3.95165	-13.4819	10.5758	0.0135249	0.0797998	0.00845309	0.053432	0.154282	0.721133	TRUE	B_Intermediate
COL4A3	0.9526	0.0474	3.00057	0.00115999	0.00141273	0	0.25	1.4321	0.816129	4.87658	-10.3959	15.1495	0.371091	0.861269	0.218935	0.304589	12.5432	13.376	TRUE	B_Intermediate
UBASH3B	0.9526	0.0474	3.00057	0.000584644	0.000245956	0	0.25	2.1198	1.89537	3.81142	-8.3052	13.5208	0.210482	0.253176	0.0819949	0.117546	3.52366	2.57238	TRUE	B_Intermediate
TCIM	0.9526	0.0474	3.00057	0.000128735	0.000635616	0	0.25	-0.116441	-0.243773	3.57977	-12.3685	11.9654	0.0304311	0.248199	0.0295858	0.135523	1.14332	6.28979	TRUE	B_Intermediate
XAF1	0.9526	0.0474	3.00057	0.000513725	0.00029053	0	0.25	2.78876	2.75805	2.89394	-6.02751	11.9913	0.17836	0.120086	0.140321	0.0771736	4.77452	3.38522	TRUE	B_Intermediate
SATB2	0.9526	0.0474	3.00057	9.86e-05	0.000239351	0	0.25	-0.769979	-0.884007	4.15737	-12.2484	9.50762	0.105664	0.286091	0.0380389	0.134764	0.754476	2.60573	TRUE	B_Intermediate
MT1F	0.9526	0.0474	3.00057	4.96e-05	0.000641655	0	0.25	-1.35761	-1.6226	3.4181	-12.2145	13.4054	0.0473373	0.319015	0.0338123	0.129743	0.650006	6.33973	TRUE	B_Intermediate
RHOBTB3	0.9524	0.0476	2.99615	0.000315957	0.0013185	0	0.25	-1.0088	-1.23387	3.20803	-8.99704	8.85684	0.325444	1.00517	0.103128	0.315924	4.21622	13.2879	TRUE	B_Intermediate
MYO5C	0.9524	0.0476	2.99615	0.00021363	0.000437132	0	0.25	0.110635	-0.341065	3.84919	-8.25017	11.1722	0.209637	0.376132	0.0811496	0.191193	2.30979	4.57414	TRUE	B_Intermediate
PVALB	0.9524	0.0476	2.99615	9.23e-06	0.000101624	0	0.25	-1.88599	-1.89348	3.47874	-13.4769	10.8835	0.0236686	0.0727718	0.0160609	0.0459035	0.325592	1.04292	TRUE	B_Intermediate
HMSD	0.9524	0.0476	2.99615	2.16e-05	5.55e-05	0	0.25	1.25296	1.76759	4.29275	-9.9567	15.7148	0.0507185	0.113254	0.0245139	0.0696451	0.210678	0.563623	TRUE	B_Intermediate
CDH20	0.9524	0.0476	2.99615	3.74e-05	9.75e-05	0	0.25	-0.0353535	-0.345077	3.98889	-9.26092	13.1175	0.0676247	0.137881	0.032967	0.0768684	0.471329	0.959181	TRUE	B_Intermediate
GIPR	0.9524	0.0476	2.99615	5.11e-05	5.33e-05	0	0.25	1.51326	1.5072	3.42445	-8.2569	12.7089	0.131868	0.114593	0.0481826	0.058871	0.930165	0.612625	TRUE	B_Intermediate
ADAM8	0.9524	0.0476	2.99615	0.000179779	9.52e-05	0	0.25	2.28783	2.21251	2.31323	-3.4116	8.65134	0.127642	0.0562988	0.079459	0.0408261	1.35651	0.98568	TRUE	B_Intermediate
AFP	0.9524	0.0476	2.99615	6.33e-06	6.96e-05	0	0.25	-1.91611	-1.75625	3.84959	-12.888	12.2344	0.0118343	0.0596599	0.010989	0.043307	0.0919577	0.646348	TRUE	B_Intermediate
PCDH17	0.9524	0.0476	2.99615	4.62e-05	0.000105204	0	0.25	0.333752	0.222429	4.021	-12.8829	11.2605	0.0295858	0.100222	0.0185968	0.0598194	0.364946	1.11152	TRUE	B_Intermediate
COLEC12	0.9524	0.0476	2.99615	0.000116633	9.55e-05	0	0.25	1.52078	1.69013	3.23903	-8.01291	13.3554	0.158918	0.159809	0.0524091	0.0778643	0.938298	1.03606	TRUE	B_Intermediate
TAGLN	0.9522	0.0478	2.99175	0.000245435	0.000431814	0	0.25	2.57787	2.50498	2.92086	-11.0548	13.5664	0.0735419	0.211687	0.0659341	0.0480879	2.53188	3.73263	TRUE	B_Intermediate
NIPAL2	0.9522	0.0478	2.99175	0.000406634	0.000146873	0	0.25	1.70573	1.57002	2.29205	-3.99016	9.74913	0.136095	0.121747	0.0980558	0.0846755	4.01061	1.51033	TRUE	B_Intermediate
DNAH2	0.9522	0.0478	2.99175	4.67e-05	7.28e-05	0	0.25	0.525624	0.635014	4.24141	-11.3656	12.5351	0.0997464	0.150472	0.0388842	0.0755464	0.642989	0.770283	TRUE	B_Intermediate
NLGN4X	0.9522	0.0478	2.99175	0.000130945	0.00011377	0	0.25	1.70312	1.38621	6.63931	-19.3146	21.9945	0.0870668	0.12969	0.0431107	0.0722149	1.75959	1.09675	TRUE	B_Intermediate
DKK3	0.9522	0.0478	2.99175	5e-05	5.5e-05	0	0.25	1.4494	1.58306	3.2094	-8.36838	10.9415	0.0710059	0.0914616	0.0278952	0.0540722	0.566639	0.604059	TRUE	B_Intermediate
MN1	0.9522	0.0478	2.99175	2.54e-05	5.36e-05	0	0.25	0.701643	0.827492	3.46468	-11.2107	11.2495	0.0397295	0.0787678	0.021978	0.0451269	0.337505	0.561471	TRUE	B_Intermediate
NLRP5	0.9522	0.0478	2.99175	1.62e-05	1.36e-05	0	0.25	0.888006	0.817259	5.48668	-15.3789	15.349	0.0169062	0.0240913	0.0126796	0.0168355	0.287116	0.152023	TRUE	B_Intermediate
BEGAIN	0.9522	0.0478	2.99175	3.04e-05	4.28e-05	0	0.25	0.850508	1.17923	3.31851	-8.55068	12.1486	0.0777684	0.0881801	0.0346576	0.0507288	0.309832	0.445082	TRUE	B_Intermediate
RAB44	0.9522	0.0478	2.99175	1.67e-05	2.06e-05	0	0.25	1.33607	1.37101	4.17306	-11.6656	17.0757	0.0304311	0.0436973	0.0202874	0.0285107	0.184811	0.211902	TRUE	B_Intermediate
PVALEF	0.9522	0.0478	2.99175	1.09e-05	1.53e-05	0	0.25	1.42318	0.783895	5.93295	-17.2672	23.3366	0.0304311	0.0306029	0.0118343	0.0202886	0.15108	0.160222	TRUE	B_Intermediate
PODXL	0.952	0.048	2.98736	0.000328974	0.00053705	0	0.25	0.708562	0.69993	3.8642	-11.4203	11.5439	0.183432	0.412907	0.105664	0.172478	3.68704	5.97041	TRUE	B_Intermediate
UBE2C	0.952	0.048	2.98736	1.56e-05	4.04e-05	0	0.25	0.792509	1.35655	3.7517	-9.1695	12.0048	0.0388842	0.0803956	0.0236686	0.056233	0.120709	0.444763	TRUE	B_Intermediate
HLA-DMA	0.952	0.048	2.98736	0.00130455	0.000512562	0	0.25	2.26867	2.35122	2.15132	-5.25676	9.31984	0.799663	0.356399	0.322908	0.179817	12.6624	5.21171	TRUE	B_Intermediate
CYP2E1	0.952	0.048	2.98736	2.12e-05	3.51e-05	0	0.25	-0.547956	-0.866663	3.63301	-10.6241	12.3564	0.032967	0.0444707	0.0185968	0.0334517	0.190721	0.391011	TRUE	B_Intermediate
MINAR1	0.952	0.048	2.98736	1.32e-05	1.37e-05	0	0.25	1.95446	1.25789	5.05035	-14.5436	19.9312	0.0245139	0.0233594	0.0177515	0.0174224	0.334874	0.143893	TRUE	B_Intermediate
CLEC5A	0.952	0.048	2.98736	2.28e-05	1.15e-05	0	0.25	2.14779	1.85154	4.1406	-12.9286	16.298	0.0118343	0.0133769	0.00676247	0.0102258	0.0711827	0.126843	TRUE	B_Intermediate
FGB	0.952	0.048	2.98736	1.82e-05	1.75e-05	0	0.25	1.85849	1.57153	4.75309	-15.8539	20.0762	0.00507185	0.011554	0.00253593	0.00898092	0.112073	0.155251	TRUE	B_Intermediate
CSRP2	0.952	0.048	2.98736	2.93e-05	0.000200722	0	0.25	-1.45309	-1.75774	2.81834	-10.5106	7.90247	0.0566357	0.17693	0.0253593	0.110548	0.283454	2.02648	TRUE	B_Intermediate
GNG4	0.952	0.048	2.98736	4.08e-05	5.09e-05	0	0.25	0.528666	0.54516	3.69188	-11.5805	12.0796	0.0490279	0.0787129	0.0236686	0.0498841	0.245944	0.504382	TRUE	B_Intermediate
FERMT3	0.952	0.048	2.98736	0.000317446	0.000140542	0	0.25	2.98065	3.25107	2.55757	-3.69516	10.6324	0.188504	0.0735794	0.131023	0.0523561	3.4171	1.53003	TRUE	B_Intermediate
FABP4	0.952	0.048	2.98736	3.36e-06	2.14e-05	0	0.25	0.227794	0.263975	3.71391	-16.0394	14.3583	0.00338123	0.0125054	0.00338123	0.00565827	0.0981292	0.290005	TRUE	B_Intermediate
SYT8	0.952	0.048	2.98736	5.26e-06	3.04e-05	0	0.25	-1.97633	-1.68768	4.7796	-15.1155	14.8211	0.0236686	0.0755425	0.0143702	0.0430521	0.0447934	0.332458	TRUE	B_Intermediate
SLC38A11	0.952	0.048	2.98736	0.000748207	0.000351179	0	0.25	3.01378	2.17767	4.6036	-8.91921	19.0615	0.183432	0.276392	0.107354	0.142216	4.94756	3.61092	TRUE	B_Intermediate
LDB2	0.952	0.048	2.98736	0.000326193	0.00140734	0	0.25	0.475813	0.599651	4.11043	-11.9435	10.2835	0.240068	0.817002	0.0980558	0.201911	4.2205	14.29	TRUE	B_Intermediate
TPSAB1	0.9518	0.0482	2.983	3.18e-06	0.000180044	0	0.25	2.0936	2.31587	3.56704	-16.9045	13.7402	0.00169062	0.0338199	0.00169062	0.00334932	0.0440973	0.843711	TRUE	B_Intermediate
HBA1	0.9518	0.0482	2.983	4.02e-06	0.000184264	0	0.25	-0.206192	-0.640393	4.72623	-16.2152	18.7215	0.000845309	0.390265	0.000845309	0.0118797	0.044257	1.40545	TRUE	B_Intermediate
CACNB2	0.9518	0.0482	2.983	0.000244952	0.000859175	0	0.25	-0.0680882	-0.36594	5.09926	-13.9204	12.77	0.220625	0.680476	0.0921386	0.221947	3.62489	8.61822	TRUE	B_Intermediate
AMPH	0.9518	0.0482	2.983	5.05e-05	9.77e-05	0	0.25	0.05866	0.0366025	3.77893	-9.88652	11.2077	0.0828402	0.137233	0.035503	0.0754753	0.543874	0.922077	TRUE	B_Intermediate
NSG1	0.9518	0.0482	2.983	4.13e-05	7.49e-05	0	0.25	0.462976	0.653911	2.87903	-7.99723	10.0094	0.103973	0.0829102	0.0321217	0.049644	0.50478	0.765508	TRUE	B_Intermediate
DAPK2	0.9518	0.0482	2.983	0.00027648	0.000195933	0	0.25	1.31753	1.21617	3.74228	-8.29677	13.36	0.271344	0.286194	0.0853762	0.11851	2.42426	2.14942	TRUE	B_Intermediate
CALML3	0.9518	0.0482	2.983	2.18e-06	3.85e-05	0	0.25	-1.78386	-1.66984	4.20102	-13.3107	12.1369	0.00507185	0.0345454	0.00507185	0.0245982	0.0195414	0.378266	TRUE	B_Intermediate
RUNX1T1	0.9518	0.0482	2.983	8.43e-05	0.000207994	0	0.25	0.916513	0.891759	4.38059	-11.6052	12.7499	0.0819949	0.166031	0.0405748	0.0871801	1.47919	2.0629	TRUE	B_Intermediate
ZAN	0.9518	0.0482	2.983	3.93e-05	2.47e-05	0	0.25	1.65091	1.39694	6.1253	-15.3901	19.8297	0.0363483	0.0457688	0.0160609	0.0293732	0.211758	0.275448	TRUE	B_Intermediate
MAGEA11	0.9518	0.0482	2.983	1.18e-06	3.46e-06	0	0.25	-0.151341	-0.391618	6.39464	-24.0588	23.6652	0.00507185	0.00664226	0.00422654	0.00513958	0.0436308	0.0323728	TRUE	B_Intermediate
EHD2	0.9518	0.0482	2.983	3.21e-05	5.27e-05	0	0.25	0.832164	0.719049	3.79978	-10.8179	11.1313	0.0414201	0.0851996	0.0245139	0.0472432	0.68877	0.593406	TRUE	B_Intermediate
AOC1	0.9518	0.0482	2.983	3.83e-05	0.000172042	0	0.25	-0.304928	-0.462722	3.79292	-13.1065	11.819	0.0202874	0.188935	0.0143702	0.101695	0.28153	1.69732	TRUE	B_Intermediate
OLIG2	0.9518	0.0482	2.983	1.06e-06	2.82e-06	0	0.25	-0.0636051	0.131854	4.90416	-16.4573	17.76	0.000845309	0.00633696	0.000845309	0.00547154	0.00235069	0.0276668	TRUE	B_Intermediate
MMP12	0.9518	0.0482	2.983	5.52e-06	6.68e-06	0	0.25	2.06079	1.23828	5.3273	-17.6282	22.6865	0.00845309	0.00767074	0.00760778	0.0064467	0.0268276	0.0664681	TRUE	B_Intermediate
CCL17	0.9518	0.0482	2.983	1.23e-05	1.24e-05	0	0.25	1.72666	1.50542	3.91254	-10.1917	19.793	0.0202874	0.0245894	0.010989	0.0154039	0.0590561	0.148939	TRUE	B_Intermediate
LRRC2	0.9518	0.0482	2.983	6.2e-05	0.000134312	0	0.25	0.264965	0.247345	3.34156	-9.02699	14.6135	0.139476	0.181969	0.0498732	0.0947116	0.940199	1.40779	TRUE	B_Intermediate
RGL1	0.9518	0.0482	2.983	0.000317966	0.000669617	0	0.25	-0.755622	-0.849636	4.13485	-10.5588	9.86703	0.332206	0.689782	0.0769231	0.241338	2.34067	6.71908	TRUE	B_Intermediate
PADI6	0.9518	0.0482	2.983	7.44e-06	1.34e-05	0	0.25	-0.272271	-0.225074	3.80704	-11.0241	12.6843	0.0126796	0.0243314	0.00591716	0.0163109	0.0659288	0.134916	TRUE	B_Intermediate
TGFB2	0.9516	0.0484	2.97864	0.00010257	0.000132705	0	0.25	1.1748	0.792898	4.11815	-8.94912	14.9102	0.0997464	0.195985	0.0481826	0.0987338	1.38778	1.42222	TRUE	B_Intermediate
JAKMIP2	0.9516	0.0484	2.97864	7.54e-05	6.44e-05	0	0.25	1.4696	1.57361	3.32464	-6.82884	12.8828	0.0718512	0.0810291	0.0287405	0.0511023	0.465702	0.720632	TRUE	B_Intermediate
UNC80	0.9516	0.0484	2.97864	4.32e-05	7.35e-05	0	0.25	0.0918701	0.301822	4.45127	-12.0791	13.1319	0.0760778	0.137597	0.0346576	0.0739014	0.682607	0.778114	TRUE	B_Intermediate
SH2D4B	0.9516	0.0484	2.97864	2.14e-05	4.15e-05	0	0.25	0.0156605	0.0841003	5.72541	-17.5822	18.0464	0.0371936	0.0817687	0.0211327	0.0493832	0.0804724	0.413701	TRUE	B_Intermediate
LGALS2	0.9516	0.0484	2.97864	3.93e-05	0.000414023	0	0.25	-0.693734	-1.02557	3.55359	-10.9243	11.0552	0.0262046	0.231183	0.0228233	0.113171	0.759256	4.08451	TRUE	B_Intermediate
NRGN	0.9516	0.0484	2.97864	4.97e-05	8.23e-05	0	0.25	1.01916	1.24955	2.95213	-7.00854	11.214	0.0481826	0.124473	0.0321217	0.0800487	0.598769	0.901279	TRUE	B_Intermediate
C3AR1	0.9516	0.0484	2.97864	2.47e-05	6.04e-05	0	0.25	1.59277	1.71473	3.24495	-8.92292	11.8199	0.0185968	0.0286406	0.0160609	0.0202293	0.254077	0.631784	TRUE	B_Intermediate
KCNQ4	0.9516	0.0484	2.97864	4.07e-05	6.54e-05	0	0.25	0.542361	0.347354	5.3706	-15.6633	19.673	0.161454	0.147237	0.0405748	0.0727188	0.422291	0.722142	TRUE	B_Intermediate
RBFOX3	0.9516	0.0484	2.97864	0.00012331	0.00018794	0	0.25	0.573168	0.679411	4.23169	-11.4167	15.2539	0.497041	0.410846	0.0667794	0.115439	2.08659	1.9804	TRUE	B_Intermediate
DISC1	0.9516	0.0484	2.97864	0.000887378	0.000350728	0	0.25	2.07843	1.93219	3.46911	-8.03098	13.0048	0.398986	0.353794	0.139476	0.151549	7.65131	3.5866	TRUE	B_Intermediate
CRACR2A	0.9516	0.0484	2.97864	0.000366156	9.86e-05	0	0.25	2.73995	2.77524	2.75682	-4.04557	11.8131	0.179205	0.134465	0.10989	0.0763734	3.82447	1.04478	TRUE	B_Intermediate
HIST1H4C	0.9516	0.0484	2.97864	0.00142443	0.000841803	0	0.25	1.19071	1.04072	3.93727	-7.90148	14.5766	1.03212	0.376921	0.262891	0.173785	13.1022	8.82905	TRUE	B_Intermediate
IL22	0.9514	0.0486	2.97431	7.31e-07	1.66e-06	0	0.25	0.588709	1.12819	3.92987	-16.7919	13.638	0.00422654	0.00257868	0.00253593	0.00192956	0.00599453	0.0157829	TRUE	B_Intermediate
AC007906.2	0.9514	0.0486	2.97431	3.11e-05	0.000105975	0	0.25	-0.108138	-0.442495	3.91517	-10.5502	12.0919	0.0278952	0.160982	0.0211327	0.0903842	0.351304	1.20367	TRUE	B_Intermediate
ADAMTSL3	0.9514	0.0486	2.97431	0.000188903	0.00042148	0	0.25	0.109606	-0.453701	4.7836	-12.9189	12.399	0.358411	0.345465	0.0853762	0.151496	3.34111	4.10436	TRUE	B_Intermediate
SOGA3	0.9514	0.0486	2.97431	6.01e-05	5.41e-05	0	0.25	1.93556	2.04251	3.4987	-8.12277	12.5714	0.0456467	0.069932	0.032967	0.0472788	0.549893	0.603522	TRUE	B_Intermediate
RHCG	0.9514	0.0486	2.97431	4.54e-05	0.000397165	0	0.25	-1.02798	-0.95181	4.12887	-14.4423	12.898	0.0312764	0.213691	0.0211327	0.0720667	0.656616	4.15792	TRUE	B_Intermediate
EFCAB13	0.9514	0.0486	2.97431	0.000875385	0.000454043	0	0.25	1.76094	1.55386	2.97266	-5.3432	11.801	0.282333	0.291992	0.19104	0.17	8.36731	4.53204	TRUE	B_Intermediate
GPRC6A	0.9514	0.0486	2.97431	4.2e-06	1.02e-05	0	0.25	0.967565	1.05268	4.02001	-11.1299	16.5977	0.0143702	0.0166997	0.00929839	0.0134062	0.0954181	0.0976373	TRUE	B_Intermediate
HIST1H2BC	0.9514	0.0486	2.97431	0.000239157	0.000117538	0	0.25	2.40555	2.41355	2.599	-4.25361	11.803	0.209637	0.1853	0.100592	0.100945	2.51418	1.27486	TRUE	B_Intermediate
TSHZ3	0.9514	0.0486	2.97431	7.69e-05	0.00011396	0	0.25	0.104634	-0.174746	3.85179	-9.49489	12.9264	0.0955199	0.159208	0.0380389	0.0808342	1.25639	1.27115	TRUE	B_Intermediate
CCDC192	0.9514	0.0486	2.97431	6.7e-05	0.00011573	0	0.25	0.0929209	0.0318661	5.70262	-13.6543	14.093	0.090448	0.196016	0.0431107	0.0938046	0.910841	1.14454	TRUE	B_Intermediate
ADGRD2	0.9514	0.0486	2.97431	8.56e-06	1.27e-05	0	0.25	0.969415	1.08718	4.09648	-11.258	14.0718	0.0532544	0.0262609	0.0143702	0.0173927	0.306417	0.1223	TRUE	B_Intermediate
PPBP	0.9514	0.0486	2.97431	6.93e-07	3.53e-06	0	0.25	-1.08977	-1.14668	3.44513	-13.3273	10.3946	0	0.00211038	0	0.00144347	0	0.0581866	TRUE	B_Intermediate
HGF	0.9514	0.0486	2.97431	4.27e-05	4.5e-05	0	0.25	2.08314	2.10467	3.263	-8.07835	11.3758	0.0448014	0.0431098	0.0245139	0.0306181	0.620565	0.453311	TRUE	B_Intermediate
SYT14	0.9514	0.0486	2.97431	5.42e-05	9.11e-05	0	0.25	0.495341	-0.0668559	5.95587	-16.4913	21.5742	0.0642435	0.118263	0.0371936	0.0690404	0.880786	0.970551	TRUE	B_Intermediate
LRRC17	0.9514	0.0486	2.97431	2.09e-05	5.63e-05	0	0.25	-0.924024	-1.21517	3.38481	-10.1932	9.2951	0.0228233	0.0464541	0.0160609	0.0354672	0.293897	0.59013	TRUE	B_Intermediate
VNN3	0.9512	0.0488	2.96999	8.15e-06	7.86e-06	0	0.25	1.72704	1.98793	2.72339	-7.42754	9.70966	0.0101437	0.0108632	0.00845309	0.00873491	0.0737677	0.081932	TRUE	B_Intermediate
NFATC2	0.9512	0.0488	2.96999	0.00147029	0.000451202	0	0.25	2.91698	2.5317	3.31691	-6.81466	15.9755	0.568893	0.395156	0.214708	0.15355	10.4861	4.90902	TRUE	B_Intermediate
SERPINE1	0.9512	0.0488	2.96999	0.000190259	0.000523722	0	0.25	1.42047	1.37003	4.66033	-16.5364	16.2564	0.0405748	0.201247	0.0211327	0.054754	1.37433	5.00399	TRUE	B_Intermediate
SLC22A3	0.9512	0.0488	2.96999	8.57e-05	0.000219539	0	0.25	-0.0477702	-0.536994	5.08082	-12.9037	13.5913	0.0608622	0.180164	0.0371936	0.105029	1.49916	2.24481	TRUE	B_Intermediate
CAMK2N1	0.9512	0.0488	2.96999	0.000100128	0.00051773	0	0.25	-1.49543	-1.61786	2.74175	-10.6949	9.46157	0.0422654	0.30138	0.0363483	0.179304	1.3834	5.35638	TRUE	B_Intermediate
SLC45A4	0.9512	0.0488	2.96999	0.000299002	0.000869695	0	0.25	-0.406126	-0.747954	3.46457	-10.6067	8.71794	0.242604	0.827263	0.0989011	0.250455	3.8702	8.98197	TRUE	B_Intermediate
MOV10L1	0.9512	0.0488	2.96999	2.54e-05	5.25e-05	0	0.25	0.210621	0.49233	3.83613	-11.1213	12.9624	0.0540998	0.105293	0.021978	0.0582515	0.14385	0.535779	TRUE	B_Intermediate
TYRO3	0.9512	0.0488	2.96999	5.15e-05	6.9e-05	0	0.25	0.789158	0.873328	3.43047	-10.8096	11.9989	0.0490279	0.0847479	0.0278952	0.053598	0.567752	0.719551	TRUE	B_Intermediate
SRGAP2	0.9512	0.0488	2.96999	0.000704663	0.000319082	0	0.25	2.07299	1.69606	2.60909	-5.43839	10.645	0.287405	0.255298	0.169062	0.149528	6.25024	3.30094	TRUE	B_Intermediate
COL3A1	0.9512	0.0488	2.96999	0.000120489	7.09e-05	0	0.25	3.15635	2.96387	4.18972	-13.86	15.9717	0.0431108	0.0576497	0.0363483	0.0331553	1.26616	0.766276	TRUE	B_Intermediate
MIA	0.9512	0.0488	2.96999	1.84e-05	1.19e-05	0	0.25	1.79871	1.80049	2.90851	-6.77532	12.9829	0.0262046	0.0210831	0.0177515	0.0164798	0.0876728	0.13248	TRUE	B_Intermediate
KNDC1	0.9512	0.0488	2.96999	3.98e-05	5.96e-05	0	0.25	0.312194	0.132307	4.26115	-9.78308	12.2841	0.0524091	0.0845799	0.0245139	0.051292	0.39651	0.647928	TRUE	B_Intermediate
GYPA	0.9512	0.0488	2.96999	2.16e-06	6.64e-06	0	0.25	-1.2424	-1.49006	3.62973	-9.76148	12.5612	0.00422654	0.00929516	0.00422654	0.00808283	0.0480158	0.0653494	TRUE	B_Intermediate
MAST1	0.9512	0.0488	2.96999	4.21e-05	4.24e-05	0	0.25	1.50261	1.56889	3.59662	-9.34341	13.6874	0.0710059	0.0947923	0.0371936	0.0531	0.587237	0.478128	TRUE	B_Intermediate
PID1	0.9512	0.0488	2.96999	0.00024189	0.00023624	0	0.25	2.0189	1.89951	4.4284	-11.1058	14.23	0.19104	0.222337	0.0650888	0.0964278	1.90586	2.21531	TRUE	B_Intermediate
GLYATL1	0.951	0.049	2.96569	0.000320199	0.000418983	0	0.25	0.630387	0.373335	4.43383	-10.2978	14.0715	0.145393	0.372383	0.0735418	0.172031	2.98736	4.18375	TRUE	B_Intermediate
C3	0.951	0.049	2.96569	0.000219275	0.00014856	0	0.25	2.22578	2.14645	3.41585	-10.3879	14.2984	0.107354	0.131039	0.0676247	0.0683587	2.28735	1.53897	TRUE	B_Intermediate
GPD1	0.951	0.049	2.96569	3.35e-05	0.000259893	0	0.25	-1.51105	-1.41928	3.79422	-10.8144	9.0986	0.0473373	0.241504	0.0321217	0.129545	0.657392	2.43323	TRUE	B_Intermediate
PDK4	0.951	0.049	2.96569	0.000464266	0.00145561	0	0.25	-1.42472	-1.8033	3.11838	-12.4975	10.9511	0.112426	0.679185	0.0819949	0.282119	5.05269	13.1409	TRUE	B_Intermediate
NPR3	0.951	0.049	2.96569	0.00016502	0.000517202	0	0.25	-1.19009	-1.42016	3.76929	-10.5316	10.5369	0.0557904	0.41872	0.0380389	0.204362	1.94822	5.04713	TRUE	B_Intermediate
EHHADH	0.951	0.049	2.96569	0.000170656	0.000799127	0	0.25	-1.69036	-1.67694	3.68968	-10.5434	8.24738	0.142012	0.476022	0.0769231	0.233199	2.6729	7.61504	TRUE	B_Intermediate
FABP5	0.951	0.049	2.96569	0.000156188	0.000135323	0	0.25	2.06142	1.98986	3.71947	-7.41943	14.9149	0.154691	0.066349	0.090448	0.03491	1.93847	1.54007	TRUE	B_Intermediate
SFN	0.951	0.049	2.96569	1.16e-05	1.11e-05	0	0.25	1.8878	1.96046	3.23706	-8.86591	11.8385	0.0135249	0.0202058	0.0118343	0.0143309	0.12231	0.122273	TRUE	B_Intermediate
KIAA2012	0.951	0.049	2.96569	5.24e-05	4.91e-05	0	0.25	1.74024	1.70852	3.5203	-8.21545	13.671	0.0980558	0.0994031	0.0414201	0.0539892	0.679659	0.516878	TRUE	B_Intermediate
DMRT2	0.9508	0.0492	2.96141	5.37e-05	0.000183611	0	0.25	0.354581	0.455495	4.01119	-12.9084	14.2827	0.0211327	0.099201	0.0169062	0.051707	0.366297	1.80849	TRUE	B_Intermediate
NOSTRIN	0.9508	0.0492	2.96141	0.000108619	0.000482877	0	0.25	-0.643783	-0.859338	3.51168	-11.1084	9.43818	0.0456467	0.276963	0.032967	0.15518	1.39922	5.11187	TRUE	B_Intermediate
ANOS1	0.9508	0.0492	2.96141	2.89e-05	4.46e-05	0	0.25	0.332403	0.229503	4.24211	-12.0289	14.1184	0.0211327	0.0614386	0.0143702	0.0408054	0.158506	0.439565	TRUE	B_Intermediate
MYRIP	0.9508	0.0492	2.96141	0.000223692	0.000461474	0	0.25	-0.617689	-0.77029	6.20724	-16.6005	17.1816	0.191885	0.449435	0.0676247	0.178154	1.98662	4.47385	TRUE	B_Intermediate
ELF3	0.9508	0.0492	2.96141	0.000129751	0.000489169	0	0.25	-0.232537	-0.338583	3.70323	-11.1946	11.0235	0.0456467	0.315094	0.032967	0.152456	1.03647	5.22187	TRUE	B_Intermediate
ANKRD2	0.9508	0.0492	2.96141	1.11e-05	7.51e-05	0	0.25	-0.711779	-0.517062	4.05268	-12.3324	11.3972	0.0118343	0.117561	0.00929839	0.0695414	0.165202	0.820552	TRUE	B_Intermediate
BSN	0.9508	0.0492	2.96141	3.81e-05	9.32e-05	0	0.25	-0.507475	-0.896703	4.84204	-13.6166	16.5503	0.0963652	0.181131	0.0363483	0.0860805	0.411807	0.954393	TRUE	B_Intermediate
SPI1	0.9508	0.0492	2.96141	0.00027491	0.000158605	0	0.25	3.05374	3.37133	2.66394	-6.1479	10.1096	0.130178	0.131129	0.0896027	0.0831343	2.08397	1.8183	TRUE	B_Intermediate
HSPG2	0.9508	0.0492	2.96141	0.000188991	0.000617027	0	0.25	-0.267825	-0.767576	3.71594	-9.70312	13.0379	0.280642	0.609573	0.079459	0.213541	2.3955	6.75317	TRUE	B_Intermediate
GRHL3	0.9508	0.0492	2.96141	2.08e-05	3.09e-05	0	0.25	0.798183	0.858585	4.47776	-11.7986	18.4465	0.103128	0.0696115	0.0312764	0.0421214	0.369148	0.311057	TRUE	B_Intermediate
SLC1A3	0.9506	0.0494	2.95714	0.000114635	0.000105362	0	0.25	1.56418	1.64176	3.81941	-12.0592	13.0735	0.0693153	0.0901571	0.0388842	0.0515232	1.38147	1.01463	TRUE	B_Intermediate
MUC1	0.9506	0.0494	2.95714	0.000161033	0.000401769	0	0.25	0.532519	0.239974	3.48654	-9.37958	12.0406	0.0769231	0.296398	0.0515638	0.160821	1.41396	4.51679	TRUE	B_Intermediate
ADH1B	0.9506	0.0494	2.95714	4.08e-05	3.82e-05	0	0.25	1.67838	1.65644	4.31549	-14.638	15.8448	0.0270499	0.033496	0.021978	0.0245775	1.11861	0.393129	TRUE	B_Intermediate
PDGFRB	0.9506	0.0494	2.95714	6.07e-05	0.000131654	0	0.25	1.17883	1.23633	3.83162	-10.7177	12.7445	0.0718512	0.142709	0.035503	0.0755761	1.03176	1.32794	TRUE	B_Intermediate
AQP6	0.9506	0.0494	2.95714	1.42e-05	0.000113227	0	0.25	-1.24459	-0.909104	4.6047	-15.1851	13.4679	0.0346577	0.122487	0.0194421	0.065285	0.113947	1.1891	TRUE	B_Intermediate
TEK	0.9506	0.0494	2.95714	4.31e-05	0.000343989	0	0.25	-0.372157	-0.181708	3.82831	-12.6081	11.0568	0.0557904	0.228585	0.0312764	0.103399	0.938674	3.89349	TRUE	B_Intermediate
RHBDF1	0.9506	0.0494	2.95714	2.09e-05	6.21e-05	0	0.25	-1.06636	-1.10275	3.2617	-10.305	10.2968	0.0650888	0.118202	0.0312764	0.0661239	0.16579	0.672855	TRUE	B_Intermediate
TSKS	0.9506	0.0494	2.95714	1.96e-05	1.68e-05	0	0.25	1.50561	1.60294	3.16865	-7.80901	13.3626	0.0346577	0.0316967	0.0135249	0.0205553	0.262567	0.176054	TRUE	B_Intermediate
DEPDC1B	0.9506	0.0494	2.95714	6.67e-05	0.000166887	0	0.25	0.310962	0.380957	3.71944	-10.6287	11.5655	0.0819949	0.170485	0.0363483	0.0939973	0.397334	1.51615	TRUE	B_Intermediate
CCR1	0.9506	0.0494	2.95714	1.38e-05	3.15e-05	0	0.25	1.05351	0.98475	3.32806	-7.43197	13.16	0.0126796	0.0282581	0.010989	0.0217202	0.184783	0.309082	TRUE	B_Intermediate
IL3RA	0.9506	0.0494	2.95714	0.000410389	0.00014951	0	0.25	1.71239	1.69563	2.95596	-6.22393	10.9747	0.141166	0.0991964	0.0743872	0.0764208	4.27916	1.62315	TRUE	B_Intermediate
SFRP1	0.9506	0.0494	2.95714	8.12e-05	0.000285642	0	0.25	-0.621353	-0.643278	4.5806	-14.6841	12.879	0.0414201	0.211906	0.0278952	0.105521	1.2098	3.35586	TRUE	B_Intermediate
FAAH2	0.9506	0.0494	2.95714	0.000889474	0.00090417	0	0.25	0.934584	0.65984	4.25515	-10.8186	12.4618	0.230769	0.433471	0.129332	0.213743	10.7154	9.28535	TRUE	B_Intermediate
MATK	0.9506	0.0494	2.95714	3.32e-05	0.000132835	0	0.25	1.1539	1.46275	3.5012	-9.30231	11.0325	0.0380389	0.0412723	0.0278952	0.0314925	0.450505	1.435	TRUE	B_Intermediate
NUAK1	0.9506	0.0494	2.95714	7.45e-05	0.000264282	0	0.25	-1.53285	-1.45396	3.92836	-12.0533	9.36416	0.0912933	0.350869	0.032967	0.142222	0.887479	2.74578	TRUE	B_Intermediate
AVPR2	0.9506	0.0494	2.95714	4.11e-06	1.31e-05	0	0.25	-1.68071	-1.7132	3.49346	-12.7934	10.7939	0.0143702	0.0218151	0.010989	0.0155995	0.0306035	0.149328	TRUE	B_Intermediate
GNLY	0.9504	0.0496	2.95289	5.75e-05	0.00371673	0	0.25	2.17423	1.92712	5.7518	-15.1996	21.4657	0.0262046	0.475747	0.0202874	0.0815189	0.560135	39.0359	TRUE	B_Intermediate
GRIP2	0.9504	0.0496	2.95289	2.84e-05	9.71e-05	0	0.25	-0.818442	-0.870838	3.70005	-10.8212	10.2284	0.0591716	0.11773	0.0185968	0.0703772	0.303455	0.977446	TRUE	B_Intermediate
FOS	0.9504	0.0496	2.95289	0.00606931	0.00419322	0	0.25	1.0725	0.78129	4.73453	-11.4195	19.3738	7.49704	1.64145	0.340659	0.309839	76.1226	41.6085	TRUE	B_Intermediate
PLA2G4A	0.9504	0.0496	2.95289	0.000133948	0.000110512	0	0.25	1.44372	1.37812	4.37962	-11.4465	14.8879	0.0946746	0.11302	0.0473373	0.0645085	1.15265	0.991758	TRUE	B_Intermediate
ELFN2	0.9504	0.0496	2.95289	3.08e-05	8.77e-05	0	0.25	0.54322	0.87688	4.4084	-12.6433	17.309	0.143702	0.184826	0.035503	0.0804844	0.362186	0.89677	TRUE	B_Intermediate
GNA15	0.9504	0.0496	2.95289	3.62e-05	3.51e-05	0	0.25	2.05892	2.1015	3.3758	-6.20523	13.1162	0.0371936	0.0515938	0.0236686	0.0327226	0.456417	0.367157	TRUE	B_Intermediate
CFAP65	0.9504	0.0496	2.95289	9.3e-06	3.51e-05	0	0.25	-1.2068	-1.31108	4.42691	-14.4885	16.3972	0.0490279	0.0718436	0.0169062	0.0443444	0.128652	0.349369	TRUE	B_Intermediate
APBA1	0.9504	0.0496	2.95289	0.000180496	0.000197836	0	0.25	0.779054	0.613255	4.87827	-11.4373	14.2454	0.111581	0.284855	0.0540997	0.128184	1.54587	2.06094	TRUE	B_Intermediate
RAMP1	0.9504	0.0496	2.95289	5.34e-05	7.19e-05	0	0.25	1.31926	1.44469	3.35661	-10.0154	12.137	0.0566357	0.0844185	0.0270499	0.0459005	0.871641	0.729205	TRUE	B_Intermediate
AHRR	0.9504	0.0496	2.95289	4.46e-05	7.67e-05	0	0.25	0.796338	0.181356	5.60479	-15.5729	16.2886	0.0667794	0.136566	0.032967	0.0706855	0.630745	0.780672	TRUE	B_Intermediate
TOX	0.9504	0.0496	2.95289	0.00179813	0.00114151	0	0.25	1.59459	1.46256	3.91878	-8.83071	12.5215	0.590871	0.816241	0.21809	0.254785	17.0719	11.6963	TRUE	B_Intermediate
SLC26A8	0.9504	0.0496	2.95289	3.17e-05	4.26e-05	0	0.25	0.716452	0.398729	5.38011	-13.8422	18.1477	0.032967	0.0706915	0.0202874	0.044623	0.302181	0.440001	TRUE	B_Intermediate
SYT12	0.9504	0.0496	2.95289	2.29e-05	3.22e-05	0	0.25	0.328769	0.424454	3.73675	-10.6605	13.1446	0.0388842	0.0666344	0.0228233	0.0371211	0.280288	0.360772	TRUE	B_Intermediate
GPA33	0.9502	0.0498	2.94866	3.41e-05	6.57e-05	0	0.25	1.41306	1.64016	3.76999	-9.29991	12.9134	0.0642435	0.141026	0.0304311	0.0697548	0.271225	0.671354	TRUE	B_Intermediate
MEIKIN	0.9502	0.0498	2.94866	7.37e-05	5.16e-05	0	0.25	1.61847	1.5529	4.00217	-9.77749	14.4982	0.0726965	0.0544965	0.0312764	0.0366765	0.614789	0.567998	TRUE	B_Intermediate
DGKI	0.9502	0.0498	2.94866	0.000183143	0.000339242	0	0.25	0.0939272	0.120894	4.87388	-13.3608	12.8903	0.238377	0.395813	0.079459	0.146872	3.3515	3.17557	TRUE	B_Intermediate
ADGRB1	0.9502	0.0498	2.94866	4.83e-05	7.08e-05	0	0.25	1.49544	1.87434	3.79354	-8.38633	14.2235	0.0887574	0.152857	0.0295858	0.0707922	0.294653	0.696863	TRUE	B_Intermediate
CSF1	0.9502	0.0498	2.94866	4.75e-05	9.7e-05	0	0.25	0.196227	-0.0207386	2.83033	-7.03093	9.55683	0.0608622	0.115572	0.0304311	0.0725439	0.616013	0.991125	TRUE	B_Intermediate
FAM186A	0.9502	0.0498	2.94866	3.35e-05	3.6e-05	0	0.25	1.07069	0.477215	6.04268	-15.598	17.8113	0.0507185	0.0592363	0.0253593	0.0387839	0.606602	0.389646	TRUE	B_Intermediate
PAK5	0.9502	0.0498	2.94866	0.000150761	0.000108775	0	0.25	1.43665	0.970162	5.52349	-14.6247	20.6485	0.163145	0.164181	0.0726965	0.087435	1.52913	1.13845	TRUE	B_Intermediate
MT1H	0.9502	0.0498	2.94866	5.04e-05	0.0012883	0	0.25	-1.51932	-1.46221	4.22146	-15.6563	12.678	0.0202874	0.624215	0.0152156	0.120721	0.442389	12.1785	TRUE	B_Intermediate
PYCR1	0.9502	0.0498	2.94866	2.27e-05	1.87e-05	0	0.25	1.21068	1.66963	2.97363	-7.76806	13.6302	0.0862215	0.0400271	0.0312764	0.0262759	0.377789	0.192719	TRUE	B_Intermediate
44995	0.9502	0.0498	2.94866	4.28e-05	0.000122779	0	0.25	-0.351397	-0.303208	3.69299	-10.7561	12.7779	0.0540998	0.237756	0.0236686	0.0913475	0.341179	1.31885	TRUE	B_Intermediate
APOC1	0.9502	0.0498	2.94866	1.88e-05	6.57e-05	0	0.25	1.02229	0.919122	3.65403	-11.9881	14.1109	0.032967	0.0619079	0.0236686	0.0368662	0.369534	0.677802	TRUE	B_Intermediate
C5AR1	0.9502	0.0498	2.94866	0.000104478	0.000291425	0	0.25	-0.0292913	-0.79698	3.0759	-9.21551	9.72671	0.0608622	0.235542	0.0380389	0.139068	0.712102	3.13235	TRUE	B_Intermediate
DIPK2B	0.9502	0.0498	2.94866	2.25e-05	6.73e-05	0	0.25	0.832271	0.918489	4.0033	-14.4654	12.4805	0.0177515	0.0499905	0.0152156	0.0354139	0.152098	0.759677	TRUE	B_Intermediate
CD14	0.9502	0.0498	2.94866	2.55e-05	0.000126296	0	0.25	0.997148	0.692958	3.90897	-11.5191	14.0086	0.0287405	0.084359	0.0177515	0.0478923	0.317096	1.23265	TRUE	B_Intermediate
SCGB2A1	0.9502	0.0498	2.94866	8.79e-07	1.42e-05	0	0.25	-2.5543	-2.22473	3.62526	-14.9152	12.8892	0.00507185	0.0221679	0.00422654	0.0173068	0.0387536	0.155808	TRUE	B_Intermediate
SPARC	0.95	0.05	2.94444	0.000189821	0.000493559	0	0.25	1.06972	1.27553	3.18508	-10.6129	11.011	0.0760778	0.221598	0.0524091	0.104721	1.52782	5.1136	TRUE	B_Intermediate
CSPG4	0.95	0.05	2.94444	1.7e-05	3.8e-05	0	0.25	0.528791	0.698086	4.29486	-13.4748	16.0443	0.0481826	0.0814948	0.0211327	0.0445044	0.161662	0.420379	TRUE	B_Intermediate
JUND	0.95	0.05	2.94444	0.00679002	0.00164276	0	0.25	1.94193	1.64937	3.66466	-8.04648	14.7105	6.47591	0.822176	0.348267	0.266404	72.0373	16.3114	TRUE	B_Intermediate
GRK5	0.95	0.05	2.94444	0.00141822	0.000424791	0	0.25	3.04225	3.41778	3.42763	-5.49599	12.7216	0.675402	0.507311	0.244294	0.164283	14.6572	4.24824	TRUE	B_Intermediate
FLRT2	0.95	0.05	2.94444	7.91e-05	0.000110433	0	0.25	1.43131	1.25761	4.5075	-11.1668	13.8256	0.0431108	0.117906	0.0262046	0.0641143	0.399521	1.18658	TRUE	B_Intermediate
LY6D	0.95	0.05	2.94444	1.06e-06	2.66e-06	0	0.25	0.362647	0.861841	5.04707	-15.1496	19.6965	0.00253593	0.00716391	0.00253593	0.00502991	0.00573953	0.0310484	TRUE	B_Intermediate
IL4I1	0.95	0.05	2.94444	7.09e-05	7.37e-05	0	0.25	1.04273	1.30303	3.19881	-8.29101	12.3184	0.163145	0.141313	0.0549451	0.0713316	0.715075	0.782193	TRUE	B_Intermediate
ITGAM	0.95	0.05	2.94444	0.000117894	5.08e-05	0	0.25	3.13309	3.09159	2.83628	-4.52801	11.9139	0.0955199	0.0416066	0.0625528	0.0303247	1.75621	0.658113	TRUE	B_Intermediate
KRT17	0.95	0.05	2.94444	4.96e-06	8.14e-06	0	0.25	1.11858	1.19543	3.65659	-12.0197	12.2094	0.00591716	0.011536	0.00338123	0.00778939	0.0394628	0.0989515	TRUE	B_Intermediate
NFAM1	0.95	0.05	2.94444	0.00013036	5.74e-05	0	0.25	2.63523	2.58621	3.23854	-6.19092	12.7821	0.0862215	0.105711	0.046492	0.0579343	1.14825	0.666665	TRUE	B_Intermediate
MCCD1	0.95	0.05	2.94444	6.7e-06	9.82e-05	0	0.25	-1.16175	-1.08289	4.18506	-12.7705	16.0452	0.00929839	0.0725273	0.00676247	0.0510104	0.0181764	0.969931	TRUE	B_Intermediate
CPEB1	0.95	0.05	2.94444	4.43e-05	5.02e-05	0	0.25	0.602097	0.427179	3.93241	-9.16154	13.62	0.0414201	0.0688857	0.0287405	0.0448127	0.605041	0.480436	TRUE	B_Intermediate
STRIP2	0.95	0.05	2.94444	4.1e-05	0.000107339	0	0.25	-0.782944	-0.877814	3.83849	-12.909	10.3097	0.0659341	0.114931	0.032967	0.0751759	0.497612	1.01195	TRUE	B_Intermediate
MAFB	0.95	0.05	2.94444	7.45e-05	0.000286539	0	0.25	0.709873	0.872708	3.37711	-10.3039	11.1328	0.0633982	0.239591	0.0473373	0.104202	0.837745	3.10098	TRUE	B_Intermediate
IL33	0.9498	0.0502	2.94024	2.38e-05	2.39e-05	0	0.25	1.8868	1.77204	4.2713	-13.9352	16.1711	0.0194421	0.0280926	0.0143702	0.0202797	0.182244	0.266206	TRUE	B_Intermediate
SLC1A7	0.9498	0.0502	2.94024	1.92e-05	6.34e-05	0	0.25	-0.347418	0.0121374	3.89644	-10.0876	12.8391	0.046492	0.113385	0.0194421	0.06043	0.138816	0.662303	TRUE	B_Intermediate
CTXND1	0.9498	0.0502	2.94024	3.6e-05	0.000115538	0	0.25	-0.701817	-0.965292	4.83047	-13.127	15.2879	0.0515638	0.147857	0.0253593	0.0832765	0.592876	1.12826	TRUE	B_Intermediate
CXCL13	0.9498	0.0502	2.94024	8.29e-05	4.55e-05	0	0.25	2.61234	2.50966	3.51531	-10.2633	16.3165	0.0667794	0.0743237	0.0456467	0.040174	0.754772	0.517282	TRUE	B_Intermediate
CXCR2	0.9498	0.0502	2.94024	5.77e-06	2.25e-05	0	0.25	0.32204	0.863788	3.29253	-11.0349	11.1474	0.00929839	0.0246367	0.00760778	0.0189874	0.0753158	0.294631	TRUE	B_Intermediate
CEACAM8	0.9498	0.0502	2.94024	1.84e-06	4.93e-06	0	0.25	-0.722485	-0.597956	4.98041	-19.1721	19.5402	0.00591716	0.010718	0.00422654	0.00837626	0.016972	0.0505536	TRUE	B_Intermediate
RAB27B	0.9498	0.0502	2.94024	6.44e-05	6.94e-05	0	0.25	1.12025	1.05628	3.51372	-7.04146	13.009	0.0549451	0.100237	0.0270499	0.0599558	0.402642	0.720462	TRUE	B_Intermediate
PDE8B	0.9498	0.0502	2.94024	0.000105266	0.000297421	0	0.25	-0.719932	-0.957059	4.34695	-12.0128	11.9687	0.164835	0.254682	0.0600169	0.131622	1.66273	2.87791	TRUE	B_Intermediate
PRICKLE1	0.9498	0.0502	2.94024	0.000442141	0.000370606	0	0.25	1.78894	1.41122	3.76386	-7.4041	13.7667	0.280642	0.340913	0.130178	0.149969	3.8401	3.57792	TRUE	B_Intermediate
EXOC3L2	0.9498	0.0502	2.94024	2.03e-05	0.000120757	0	0.25	-0.408889	-0.181661	3.63469	-13.7084	11.5988	0.0287405	0.0853128	0.0177515	0.0534943	0.511677	1.3547	TRUE	B_Intermediate
NR0B2	0.9498	0.0502	2.94024	1.14e-05	6.7e-05	0	0.25	-0.602587	-0.639983	3.82717	-13.6222	14.6541	0.0101437	0.0640804	0.00845309	0.0400822	0.0863273	0.670604	TRUE	B_Intermediate
EPHA4	0.9498	0.0502	2.94024	0.000122906	0.000354493	0	0.25	-0.69965	-0.864892	3.24908	-10.0336	9.17396	0.202874	0.43151	0.0760778	0.175626	2.62178	3.76859	TRUE	B_Intermediate
DLK1	0.9498	0.0502	2.94024	2.38e-06	4.94e-06	0	0.25	-0.0521329	0.252751	3.9257	-10.9257	15.6542	0.00676247	0.00970716	0.00338123	0.00688537	0.0141391	0.0523575	TRUE	B_Intermediate
LEF1	0.9498	0.0502	2.94024	0.000586905	0.000261911	0	0.25	2.5232	2.15294	3.3422	-7.36452	13.7211	0.277261	0.175247	0.0997464	0.0960188	6.11624	2.59975	TRUE	B_Intermediate
FSTL3	0.9498	0.0502	2.94024	7.01e-05	0.000138154	0	0.25	-0.216477	-0.092802	3.12146	-9.52901	9.51509	0.079459	0.18316	0.0422654	0.0983603	0.705162	1.43937	TRUE	B_Intermediate
SLC52A3	0.9498	0.0502	2.94024	8.62e-06	3.67e-05	0	0.25	-0.548012	-0.657218	3.70055	-13.5024	11.7399	0.010989	0.049293	0.00929839	0.0313028	0.297345	0.387546	TRUE	B_Intermediate
SYT4	0.9496	0.0504	2.93605	1.09e-06	7.4e-06	0	0.25	-1.27202	-1.04247	5.28253	-20.1926	19.2776	0.00253593	0.0142574	0.00253593	0.0125911	0.00399739	0.0723236	TRUE	B_Intermediate
PRKAR2B	0.9496	0.0504	2.93605	0.000101681	9.25e-05	0	0.25	1.30385	1.23471	3.1231	-7.67712	12.6464	0.129332	0.134861	0.0540997	0.0770877	0.973921	0.969449	TRUE	B_Intermediate
NOX4	0.9496	0.0504	2.93605	0.000430022	0.0012214	0	0.25	-0.489764	-0.664377	4.60059	-11.4539	14.1605	0.125106	0.718144	0.0896027	0.259421	4.50453	11.4215	TRUE	B_Intermediate
CCL8	0.9496	0.0504	2.93605	3.24e-06	1.18e-05	0	0.25	1.51614	1.44806	3.75924	-12.816	13.4772	0.00507185	0.0106143	0.00338123	0.00483428	0.103229	0.107182	TRUE	B_Intermediate
LILRB3	0.9496	0.0504	2.93605	3.92e-05	3.98e-05	0	0.25	2.17656	2.39355	2.34742	-6.4794	9.12688	0.0278952	0.020911	0.0253593	0.0159167	0.407212	0.438363	TRUE	B_Intermediate
NID1	0.9496	0.0504	2.93605	0.000216449	0.000304439	0	0.25	0.184013	-0.0610142	3.68723	-10.2627	10.3013	0.104818	0.235348	0.043956	0.122143	1.73972	2.74451	TRUE	B_Intermediate
BCAM	0.9496	0.0504	2.93605	9.1e-05	0.000419966	0	0.25	-1.33718	-1.69269	2.79466	-9.95843	9.37564	0.0448014	0.304751	0.0338123	0.172543	0.997807	4.71385	TRUE	B_Intermediate
SLC7A14	0.9496	0.0504	2.93605	2e-05	3.62e-05	0	0.25	0.994646	1.1344	3.88999	-9.56947	13.6935	0.0473373	0.0745415	0.0262046	0.04553	0.248233	0.361807	TRUE	B_Intermediate
APOBEC3F	0.9496	0.0504	2.93605	0.000136037	5.04e-05	0	0.25	1.95884	1.85142	1.45558	-4.92319	8.37431	0.0853762	0.0410171	0.0726965	0.0317533	1.64887	0.623039	TRUE	B_Intermediate
ADGRE2	0.9496	0.0504	2.93605	9.16e-05	5.32e-05	0	0.25	2.78188	2.6014	3.32743	-9.3265	13.6816	0.0346577	0.0440825	0.0262046	0.0301617	0.820404	0.634759	TRUE	B_Intermediate
FAM227A	0.9494	0.0506	2.93188	7.61e-05	0.000151663	0	0.25	-0.204408	-0.784538	3.70504	-8.59289	10.2294	0.102282	0.139042	0.0540997	0.0939914	1.30693	1.53678	TRUE	B_Intermediate
TIMP3	0.9494	0.0506	2.93188	0.000564965	0.00281113	0	0.25	-0.437062	-0.268248	3.66479	-11.5733	10.8329	0.171598	1.27044	0.0811496	0.236423	3.95073	27.0428	TRUE	B_Intermediate
SSUH2	0.9494	0.0506	2.93188	2.46e-05	8.41e-05	0	0.25	-0.446987	-0.343083	4.08716	-13.4464	13.5031	0.0583263	0.153977	0.021978	0.0735072	0.163207	0.858695	TRUE	B_Intermediate
TMEM52B	0.9494	0.0506	2.93188	9.69e-05	0.000869713	0	0.25	-0.883314	-0.830964	3.90091	-13.1494	13.9439	0.0287405	0.414374	0.0228233	0.137616	1.1238	8.95398	TRUE	B_Intermediate
KLRB1	0.9494	0.0506	2.93188	6.15e-05	0.00128448	0	0.25	1.39278	1.93696	4.58069	-12.626	14.2409	0.0710059	0.174583	0.032967	0.0670308	0.863663	11.893	TRUE	B_Intermediate
SCT	0.9494	0.0506	2.93188	9.26e-06	7.2e-06	0	0.25	2.05584	2.24171	2.73673	-9.84245	14.0411	0.00929839	0.00670153	0.00676247	0.00484614	0.0345906	0.0625396	TRUE	B_Intermediate
VNN1	0.9494	0.0506	2.93188	4.49e-05	7.76e-05	0	0.25	0.889191	0.545059	3.62845	-8.77073	14.351	0.0185968	0.0611202	0.0160609	0.0428179	0.267528	0.807095	TRUE	B_Intermediate
GPC4	0.9494	0.0506	2.93188	0.000118043	0.000279355	0	0.25	-0.528493	-0.898279	4.45595	-12.0755	13.8853	0.0752325	0.260724	0.0431107	0.140342	1.62663	2.89073	TRUE	B_Intermediate
OLFML3	0.9494	0.0506	2.93188	1.67e-05	3.06e-05	0	0.25	0.404656	0.636261	3.55715	-9.62475	13.3135	0.0405748	0.0563902	0.0211327	0.0375035	0.238697	0.311974	TRUE	B_Intermediate
ADGRL4	0.9494	0.0506	2.93188	0.000101747	0.000310388	0	0.25	0.641331	0.86205	3.90948	-11.5401	10.7038	0.155537	0.271968	0.0431107	0.118474	1.00872	3.12893	TRUE	B_Intermediate
CFAP97D2	0.9494	0.0506	2.93188	2.79e-05	2.35e-05	0	0.25	1.38514	1.29796	3.62764	-7.75133	14.575	0.0633982	0.0470968	0.0363483	0.0308878	0.538242	0.238732	TRUE	B_Intermediate
HAMP	0.9494	0.0506	2.93188	8.29e-06	6.15e-06	0	0.25	1.72628	1.97067	2.85561	-9.34351	11.0831	0.00422654	0.00952339	0.00422654	0.0070721	0.0260135	0.063133	TRUE	B_Intermediate
DNAH10	0.9492	0.0508	2.92772	5.2e-05	7.32e-05	0	0.25	0.429484	0.283321	4.05135	-12.2379	13.4641	0.109045	0.132128	0.0448014	0.0724253	0.876698	0.801987	TRUE	B_Intermediate
CXCL14	0.9492	0.0508	2.92772	0.000126119	0.00098511	0	0.25	-0.759504	-0.647979	3.75542	-13.3255	13.6188	0.0498732	0.546992	0.043956	0.158805	1.74475	9.46019	TRUE	B_Intermediate
CRHBP	0.9492	0.0508	2.92772	4.41e-05	0.000379358	0	0.25	0.785261	1.04919	3.4778	-13.2417	11.4846	0.035503	0.142377	0.0211327	0.0571607	0.677804	4.48812	TRUE	B_Intermediate
TPX2	0.9492	0.0508	2.92772	4.28e-05	4.74e-05	0	0.25	1.47723	1.82309	3.04698	-7.59209	9.98798	0.0608622	0.0893151	0.0270499	0.0588621	0.361569	0.495581	TRUE	B_Intermediate
BICDL1	0.9492	0.0508	2.92772	0.000492931	0.00150225	0	0.25	-0.377532	-0.833639	3.17901	-9.07787	10.6943	0.227388	1.0268	0.121724	0.334959	5.30182	15.9169	TRUE	B_Intermediate
CSTA	0.9492	0.0508	2.92772	1.57e-05	0.000127855	0	0.25	2.13653	2.29899	3.47832	-11.3321	11.9423	0.0118343	0.0488472	0.0118343	0.0284692	0.174875	1.3079	TRUE	B_Intermediate
KLF1	0.9492	0.0508	2.92772	6.05e-06	7.56e-06	0	0.25	0.886729	1.37168	4.04162	-9.9761	15.6791	0.0185968	0.0166137	0.010989	0.0123332	0.0823415	0.0757852	TRUE	B_Intermediate
SLC7A2	0.9492	0.0508	2.92772	6.18e-05	0.000160428	0	0.25	-0.39192	-0.851287	5.19026	-17.3559	18.3576	0.0557904	0.132321	0.0380389	0.0816849	1.2965	1.49949	TRUE	B_Intermediate
ALDH3B2	0.9492	0.0508	2.92772	7.11e-06	2.2e-05	0	0.25	0.621009	0.849622	4.12173	-11.0626	15.6935	0.0126796	0.0493322	0.00676247	0.0301943	0.0477384	0.222261	TRUE	B_Intermediate
MEIS2	0.9492	0.0508	2.92772	0.000262515	0.0013726	0	0.25	0.741035	0.870143	4.45096	-12.2337	11.6129	0.138631	0.640755	0.0608622	0.174852	2.92482	12.6634	TRUE	B_Intermediate
ALS2CL	0.9492	0.0508	2.92772	5.9e-05	0.000181041	0	0.25	-0.144495	-0.448509	3.68193	-11.7503	13.2714	0.0819949	0.174156	0.0338123	0.090808	0.851299	1.96632	TRUE	B_Intermediate
BPI	0.9492	0.0508	2.92772	1.19e-05	4.26e-05	0	0.25	-0.5446	-0.469627	3.85861	-12.46	11.5984	0.0202874	0.0622864	0.0143702	0.0395279	0.123953	0.406212	TRUE	B_Intermediate
HCAR3	0.9492	0.0508	2.92772	2.52e-06	9.11e-06	0	0.25	0.660418	0.675164	3.96484	-12.1835	14.8374	0.000845309	0.0065326	0.000845309	0.00460606	0.00066169	0.0940499	TRUE	B_Intermediate
OTUD1	0.9492	0.0508	2.92772	0.00042764	0.000125826	0	0.25	1.81901	1.75905	2.37591	-5.15631	10.5751	0.382925	0.143789	0.172443	0.0949814	4.51696	1.35278	TRUE	B_Intermediate
RERG	0.9492	0.0508	2.92772	0.000414002	0.00112684	0	0.25	-1.03457	-1.01943	5.00546	-12.9244	12.7588	0.196112	0.766164	0.0938292	0.262498	4.08863	9.90781	TRUE	B_Intermediate
MUC17	0.9492	0.0508	2.92772	9.56e-06	1.28e-05	0	0.25	1.55765	1.35578	4.09381	-13.3503	15.1821	0.0135249	0.0265899	0.0101437	0.0180626	0.0729358	0.132605	TRUE	B_Intermediate
MMD2	0.9492	0.0508	2.92772	2e-05	2e-05	0	0.25	0.826697	0.71965	5.84658	-16.4293	16.6136	0.0270499	0.0330513	0.0160609	0.0222715	0.173636	0.209016	TRUE	B_Intermediate
RAPGEF5	0.949	0.051	2.92358	0.000820707	0.000588038	0	0.25	1.86436	1.77947	4.01122	-11.2559	12.864	0.274725	0.367698	0.116653	0.155921	6.08596	5.26638	TRUE	B_Intermediate
AQP1	0.949	0.051	2.92358	0.000134529	0.000650669	0	0.25	-0.493033	-0.649591	3.4755	-11.1744	11.7411	0.0524092	0.400982	0.0456467	0.158375	1.44323	6.64119	TRUE	B_Intermediate
KLHL13	0.949	0.051	2.92358	0.000429411	0.0012475	0	0.25	-0.228883	-0.289576	4.98726	-14.3205	13.306	0.131023	0.628525	0.0887574	0.244334	5.25789	11.9901	TRUE	B_Intermediate
EFHC2	0.949	0.051	2.92358	3.9e-05	8.94e-05	0	0.25	-0.459251	-0.72831	3.38616	-9.27744	10.315	0.0414201	0.108773	0.0253593	0.0683943	0.459328	0.964658	TRUE	B_Intermediate
PTGDS	0.949	0.051	2.92358	0.00021686	0.000208339	0	0.25	1.84253	1.83084	3.29499	-10.5609	15.2141	0.0600169	0.0925595	0.0473373	0.0460991	2.01168	2.56789	TRUE	B_Intermediate
SLC7A1	0.949	0.051	2.92358	0.000524191	0.000274118	0	0.25	2.0516	1.72647	3.10888	-6.80774	12.6189	0.221471	0.239425	0.112426	0.119348	5.31108	2.97253	TRUE	B_Intermediate
SCUBE3	0.949	0.051	2.92358	5.39e-05	6.34e-05	0	0.25	1.63951	1.25142	3.45006	-6.39994	12.5828	0.0507185	0.0861548	0.0253593	0.0538855	0.358131	0.696816	TRUE	B_Intermediate
SLC7A7	0.949	0.051	2.92358	0.000314548	0.000557255	0	0.25	0.977857	0.719657	3.37821	-7.46291	12.3035	0.349958	0.446276	0.120879	0.191249	5.28166	5.52493	TRUE	B_Intermediate
PIP5K1B	0.949	0.051	2.92358	0.000875647	0.000451275	0	0.25	1.9475	1.68033	3.55044	-7.1205	14.1838	0.590871	0.452519	0.185968	0.185514	10.5947	4.53517	TRUE	B_Intermediate
PRKCH	0.949	0.051	2.92358	0.00131997	0.000982023	0	0.25	1.17927	1.10605	3.70497	-8.37142	13.1844	0.513948	0.917595	0.158073	0.254347	9.52624	10.8216	TRUE	B_Intermediate
PBLD	0.9488	0.0512	2.91946	0.000164788	0.000651664	0	0.25	-1.91605	-1.94167	3.36025	-9.98508	8.115	0.125951	0.459682	0.0591716	0.238593	1.8126	6.40596	TRUE	B_Intermediate
ABCC3	0.9488	0.0512	2.91946	0.000199406	0.000439335	0	0.25	0.478489	0.0897055	4.30696	-11.328	15.7155	0.127642	0.380557	0.0633981	0.163322	2.59663	4.72348	TRUE	B_Intermediate
SPON1	0.9488	0.0512	2.91946	0.000252123	0.000237915	0	0.25	1.71043	1.72071	3.13728	-6.86462	12.9163	0.155537	0.335262	0.0726965	0.126803	1.91709	2.40565	TRUE	B_Intermediate
VDR	0.9488	0.0512	2.91946	0.000247586	0.000605904	0	0.25	-0.0398699	-0.590631	3.53304	-10.3825	11.9921	0.289096	0.570195	0.0896027	0.215592	3.10113	5.88814	TRUE	B_Intermediate
NELL2	0.9488	0.0512	2.91946	0.0002724	0.000153243	0	0.25	1.88106	1.9037	3.63254	-10.5501	14.2251	0.166526	0.176269	0.0743872	0.0892431	2.97943	1.51883	TRUE	B_Intermediate
PROM1	0.9488	0.0512	2.91946	0.000277301	0.000476229	0	0.25	1.17647	0.75326	4.78414	-12.5816	15.4744	0.145393	0.403483	0.0853762	0.161446	3.73651	4.97174	TRUE	B_Intermediate
SLC18A2	0.9488	0.0512	2.91946	3.11e-05	2.61e-05	0	0.25	1.71883	1.71181	3.11435	-9.93605	14.1563	0.0262046	0.0323962	0.0177515	0.0241536	0.354668	0.246909	TRUE	B_Intermediate
DMBX1	0.9488	0.0512	2.91946	1.78e-06	3.08e-06	0	0.25	0.854004	0.83826	4.98281	-17.6804	19.8282	0.00676247	0.00681714	0.00338123	0.00500323	0.00793511	0.0299556	TRUE	B_Intermediate
PPM1N	0.9488	0.0512	2.91946	4.81e-05	5.25e-05	0	0.25	1.3742	1.51179	3.06052	-7.57364	11.0291	0.0803043	0.0886489	0.0405748	0.0513513	0.58879	0.577709	TRUE	B_Intermediate
TMEM61	0.9488	0.0512	2.91946	1.4e-05	7.89e-05	0	0.25	-0.384186	-0.268201	3.49967	-10.712	11.0028	0.0262046	0.0844004	0.010989	0.0542797	0.150982	0.857366	TRUE	B_Intermediate
GJC2	0.9488	0.0512	2.91946	1.12e-05	1.52e-05	0	0.25	1.09249	1.10666	3.15339	-10.4094	12.7915	0.0253593	0.0299393	0.0143702	0.0197758	0.0801554	0.159645	TRUE	B_Intermediate
NLRC3	0.9488	0.0512	2.91946	0.000238102	7.05e-05	0	0.25	2.79243	2.41315	2.49316	-4.59914	11.8994	0.103973	0.050584	0.0760778	0.0370055	2.4627	0.749857	TRUE	B_Intermediate
SLC44A5	0.9488	0.0512	2.91946	0.000136605	0.000144205	0	0.25	1.16075	0.884902	4.64118	-11.1503	15.1717	0.161454	0.218772	0.0549451	0.100545	1.40722	1.63228	TRUE	B_Intermediate
TLR2	0.9486	0.0514	2.91535	0.000216766	0.000135506	0	0.25	1.55912	1.57598	3.01133	-8.50246	10.8778	0.0448014	0.0803182	0.0380389	0.058868	2.24737	1.43478	TRUE	B_Intermediate
POSTN	0.9486	0.0514	2.91535	2.71e-05	2.21e-05	0	0.25	2.36057	2.46452	2.99577	-11.7907	10.944	0.0185968	0.0188513	0.0143702	0.0112454	0.283569	0.280521	TRUE	B_Intermediate
MFSD4A	0.9486	0.0514	2.91535	8.81e-05	0.000366752	0	0.25	-0.703643	-0.707556	3.62722	-11.9553	10.3777	0.0743872	0.388222	0.0422654	0.164772	0.799312	3.84815	TRUE	B_Intermediate
MPP2	0.9486	0.0514	2.91535	2.59e-05	5.1e-05	0	0.25	0.279667	0.267784	3.74181	-9.34188	14.3645	0.0617075	0.105327	0.0295858	0.0588235	0.282365	0.550352	TRUE	B_Intermediate
PRSS23	0.9486	0.0514	2.91535	0.00011879	0.000483303	0	0.25	-1.33062	-1.76273	2.98295	-8.77166	9.2268	0.12426	0.440868	0.0549451	0.201561	1.56084	5.31231	TRUE	B_Intermediate
PTH2	0.9486	0.0514	2.91535	1.66e-06	1.9e-06	0	0.25	0.248995	0.861696	4.25736	-12.0953	14.8085	0.00338123	0.00414958	0.00338123	0.00350641	0.00628141	0.0184354	TRUE	B_Intermediate
FGF7	0.9486	0.0514	2.91535	9.94e-05	8.39e-05	0	0.25	1.13761	1.28915	2.98848	-10.0676	9.16932	0.0718512	0.0660622	0.0397295	0.0401385	0.985516	0.859429	TRUE	B_Intermediate
ABCA8	0.9486	0.0514	2.91535	7.59e-05	8.12e-05	0	0.25	1.69192	1.28788	5.0124	-13.0353	17.7078	0.0481826	0.0731423	0.0194421	0.0495581	0.300965	0.767081	TRUE	B_Intermediate
TMTC1	0.9486	0.0514	2.91535	0.000361645	0.000800212	0	0.25	0.515403	0.342003	4.51055	-13.3842	14.5272	0.195266	0.526783	0.0938292	0.178554	4.79026	7.32824	TRUE	B_Intermediate
DCN	0.9486	0.0514	2.91535	0.000197479	0.000112341	0	0.25	2.26665	2.27575	3.72127	-11.8506	14.3288	0.0786137	0.0696176	0.0642434	0.0404319	2.43803	1.32695	TRUE	B_Intermediate
MDGA1	0.9486	0.0514	2.91535	6.71e-05	5.92e-05	0	0.25	1.44582	1.40937	3.17572	-6.59434	14.1977	0.0786137	0.110227	0.0380389	0.0612748	0.864904	0.602968	TRUE	B_Intermediate
HBG2	0.9484	0.0516	2.91125	1.79e-05	6.97e-05	0	0.25	-0.193499	0.169897	5.13295	-14.8346	18.8043	0.0752325	0.789214	0.0262046	0.0653414	0.204667	1.15618	TRUE	B_Intermediate
ADGRB2	0.9484	0.0516	2.91125	3.26e-05	5.53e-05	0	0.25	0.785724	1.13027	3.69592	-10.2593	12.9361	0.128487	0.124736	0.0405748	0.0627242	0.437935	0.561576	TRUE	B_Intermediate
DISP3	0.9484	0.0516	2.91125	1.54e-05	2.49e-05	0	0.25	1.31671	1.6407	3.57039	-8.50915	14.8766	0.0321217	0.0520358	0.0194421	0.0312435	0.133326	0.244663	TRUE	B_Intermediate
HCN2	0.9484	0.0516	2.91125	2.99e-05	3.05e-05	0	0.25	1.268	1.48502	2.923	-6.71989	11.1098	0.06847	0.0612044	0.0388842	0.0369729	0.806275	0.322849	TRUE	B_Intermediate
NOVA2	0.9484	0.0516	2.91125	1.74e-05	7.88e-05	0	0.25	0.00059637	0.285356	3.66928	-10.5529	12.2014	0.0245139	0.0750396	0.0143702	0.0459894	0.265876	0.885926	TRUE	B_Intermediate
AC099489.1	0.9484	0.0516	2.91125	0.00020284	0.000200998	0	0.25	1.13583	0.76972	4.44403	-9.2433	14.5262	0.180051	0.322796	0.0701606	0.124882	1.78278	2.14367	TRUE	B_Intermediate
ITLN1	0.9484	0.0516	2.91125	3.79e-06	6.11e-06	0	0.25	-0.0131925	-0.00386429	3.49156	-12.4045	11.6157	0.00676247	0.00797603	0.00591716	0.00556343	0.0650117	0.0706747	TRUE	B_Intermediate
P2RY13	0.9484	0.0516	2.91125	1.59e-05	3.1e-05	0	0.25	2.41451	2.61418	3.06847	-8.45642	12.6158	0.0126796	0.0193876	0.0118343	0.0142598	0.162207	0.345004	TRUE	B_Intermediate
PHLDA2	0.9484	0.0516	2.91125	2.59e-05	5.75e-05	0	0.25	0.380915	0.0525885	4.02134	-10.3651	15.7899	0.0380389	0.0673569	0.0295858	0.0445667	0.38913	0.684477	TRUE	B_Intermediate
FADS6	0.9484	0.0516	2.91125	6.75e-06	1.51e-05	0	0.25	-0.763242	-0.824421	4.45249	-16.0893	15.4854	0.0152156	0.0294767	0.0101437	0.0196958	0.168807	0.162971	TRUE	B_Intermediate
TMEM163	0.9484	0.0516	2.91125	0.000609733	0.000223594	0	0.25	2.57036	2.5624	4.83584	-10.4116	16.1561	0.235841	0.285193	0.119189	0.12541	6.08878	2.37192	TRUE	B_Intermediate
PAK6	0.9482	0.0518	2.90718	2.55e-05	0.000104518	0	0.25	-1.34208	-1.32059	3.54109	-9.77359	11.0982	0.107354	0.180738	0.0346576	0.0857485	0.525068	1.11793	TRUE	B_Intermediate
CHRNA7	0.9482	0.0518	2.90718	6.39e-05	0.000102033	0	0.25	0.0873353	-0.0519185	5.10559	-10.8176	12.9594	0.0642435	0.147442	0.035503	0.0821591	0.729874	0.993949	TRUE	B_Intermediate
CCL13	0.9482	0.0518	2.90718	1.12e-06	1.71e-06	0	0.25	0.817	1.15282	3.24969	-9.84856	11.6364	0.000845309	0.00299067	0.000845309	0.00245715	0.00254611	0.0190561	TRUE	B_Intermediate
AHSP	0.9482	0.0518	2.90718	5.81e-07	1.89e-06	0	0.25	0.263477	0.430057	3.3513	-12.6764	11.4133	0.00169062	0.00525811	0.00169062	0.00164206	0.00214677	0.0136996	TRUE	B_Intermediate
CLTCL1	0.9482	0.0518	2.90718	9.73e-05	0.000186122	0	0.25	-0.438943	-0.935691	4.27717	-10.2833	10.6922	0.107354	0.181923	0.0490279	0.110074	0.876479	1.8072	TRUE	B_Intermediate
SLC22A23	0.9482	0.0518	2.90718	0.000499561	0.000719995	0	0.25	0.0383951	-0.223622	4.20697	-10.2498	11.116	0.335587	0.701845	0.0946746	0.239331	5.42566	7.34894	TRUE	B_Intermediate
MT1A	0.9482	0.0518	2.90718	3.96e-06	2.7e-05	0	0.25	-0.342558	-0.270536	3.95333	-14.443	11.7361	0.00591716	0.0402696	0.00507185	0.0254904	0.0240015	0.288446	TRUE	B_Intermediate
OR10H5	0.9482	0.0518	2.90718	5.39e-06	4.44e-06	0	0.25	1.10071	1.13888	3.70593	-10.5094	11.8126	0.00760778	0.00756701	0.00676247	0.00555157	0.0456771	0.0454808	TRUE	B_Intermediate
ABCC9	0.9482	0.0518	2.90718	6e-05	0.000105743	0	0.25	0.968885	0.610906	4.46274	-11.5233	13.4242	0.0676247	0.100869	0.0262046	0.057306	0.48464	0.989374	TRUE	B_Intermediate
MYH14	0.9482	0.0518	2.90718	0.000139241	0.000280499	0	0.25	-0.169421	-0.70042	4.16348	-10.7368	13.6048	0.0896027	0.327163	0.0363483	0.154549	0.970503	3.25768	TRUE	B_Intermediate
SLPI	0.9482	0.0518	2.90718	2.06e-05	6.38e-05	0	0.25	2.56992	2.14428	3.62449	-12.3218	19.2965	0.0202874	0.0321322	0.0177515	0.0119953	0.620951	0.563807	TRUE	B_Intermediate
ATP6V1C2	0.9482	0.0518	2.90718	9.14e-05	0.000313831	0	0.25	0.672737	0.759192	3.78879	-11.9012	12.3923	0.0786137	0.20418	0.0448014	0.0886265	0.947066	3.32255	TRUE	B_Intermediate
PLVAP	0.9482	0.0518	2.90718	5.72e-05	0.000182299	0	0.25	1.47177	1.52157	3.73	-11.7018	13.2144	0.10989	0.108619	0.0490279	0.0523264	0.98584	2.0913	TRUE	B_Intermediate
SEPTIN3	0.9482	0.0518	2.90718	1.9e-05	2.32e-05	0	0.25	1.25321	1.29753	3.66432	-9.71533	13.1979	0.0439561	0.049415	0.0262046	0.0308552	0.169564	0.241798	TRUE	B_Intermediate
ANGPT2	0.9482	0.0518	2.90718	0.000420157	0.000170459	0	0.25	2.25153	1.84385	3.41929	-5.61892	14.3067	0.145393	0.159855	0.0989011	0.0971036	5.22605	1.76507	TRUE	B_Intermediate
GPAT3	0.9482	0.0518	2.90718	0.000301737	0.000907224	0	0.25	-1.1148	-1.39033	3.38366	-9.37322	9.8085	0.0777684	0.600778	0.0507185	0.249346	1.72163	9.02908	TRUE	B_Intermediate
KCNT2	0.9482	0.0518	2.90718	0.00025456	0.000291115	0	0.25	1.87269	0.91553	7.74172	-21.6827	28.7803	0.153846	0.265081	0.0870668	0.12041	3.12836	2.69214	TRUE	B_Intermediate
NID2	0.948	0.052	2.90311	6.74e-05	0.000108398	0	0.25	0.849759	0.605902	4.06449	-10.5058	12.7233	0.090448	0.142017	0.0363483	0.0792484	0.699967	1.02441	TRUE	B_Intermediate
GABBR2	0.948	0.052	2.90311	7.28e-05	0.000117804	0	0.25	0.766889	0.768087	5.52733	-13.5413	16.0348	0.186813	0.239371	0.0481826	0.0953993	1.20439	1.16046	TRUE	B_Intermediate
CHI3L1	0.948	0.052	2.90311	2.26e-05	2.59e-05	0	0.25	0.424081	0.225517	5.45039	-14.6341	20.8761	0.0160609	0.0314861	0.0135249	0.0239847	0.261115	0.28922	TRUE	B_Intermediate
FNBP1	0.948	0.052	2.90311	0.00423013	0.00100091	0	0.25	2.32426	2.24596	1.6653	-3.40318	9.05133	1.82418	0.596496	0.617075	0.304871	50.4632	11.1649	TRUE	B_Intermediate
CP	0.948	0.052	2.90311	8.5e-05	6.37e-05	0	0.25	1.74102	1.50607	3.56669	-10.2545	12.2142	0.0405748	0.0733305	0.0321217	0.0478627	0.725429	0.670366	TRUE	B_Intermediate
MYOCOS	0.948	0.052	2.90311	3.48e-05	9.38e-05	0	0.25	-0.0460244	-0.386436	4.27106	-11.8107	12.6566	0.0262046	0.127569	0.0160609	0.0769484	0.275051	0.957176	TRUE	B_Intermediate
MYL4	0.948	0.052	2.90311	2.25e-05	2.54e-05	0	0.25	1.0244	1.31882	3.58078	-10.0637	15.1957	0.0557904	0.0634802	0.0295858	0.0359	0.247588	0.266917	TRUE	B_Intermediate
NOX5	0.948	0.052	2.90311	3.86e-05	8.08e-05	0	0.25	0.362764	0.0499945	4.92382	-12.8372	13.9671	0.0456467	0.151629	0.021978	0.0767113	0.259266	0.82689	TRUE	B_Intermediate
CPNE7	0.948	0.052	2.90311	2.08e-05	5.36e-05	0	0.25	-0.168468	-0.27162	3.30865	-8.25265	11.0865	0.0312764	0.0681052	0.0185968	0.0421036	0.0794894	0.588288	TRUE	B_Intermediate
LINC00514	0.948	0.052	2.90311	9.82e-06	1.3e-05	0	0.25	1.07848	1.31282	3.78673	-11.0718	13.8384	0.0270499	0.0332235	0.010989	0.0168118	0.114038	0.140461	TRUE	B_Intermediate
NLRC5	0.948	0.052	2.90311	0.000826407	0.000223169	0	0.25	2.7199	2.33547	2.4687	-3.68457	11.9126	0.386306	0.207934	0.207946	0.116046	10.6255	2.60153	TRUE	B_Intermediate
SLC2A1	0.948	0.052	2.90311	0.000313411	0.000217231	0	0.25	1.84086	1.77446	2.46128	-4.60425	10.6573	0.262046	0.323383	0.119189	0.129619	2.92658	2.34152	TRUE	B_Intermediate
BTG2	0.948	0.052	2.90311	0.00255015	0.00126543	0	0.25	1.46452	1.38757	3.51409	-9.0074	12.279	1.89434	0.541916	0.343195	0.216997	21.8081	12.1778	TRUE	B_Intermediate
TTYH2	0.948	0.052	2.90311	8.8e-05	5.06e-05	0	0.25	1.76766	1.89628	2.62208	-5.85913	10.7346	0.0853762	0.0887858	0.0498732	0.0544131	0.950599	0.541409	TRUE	B_Intermediate
DYSF	0.9478	0.0522	2.89906	0.000102607	0.000304729	0	0.25	-0.256171	-0.320591	3.29786	-11.2163	9.41323	0.164835	0.376095	0.046492	0.148891	1.0474	3.24671	TRUE	B_Intermediate
EFCAB8	0.9478	0.0522	2.89906	2.98e-05	3.17e-05	0	0.25	0.556014	0.44707	4.9971	-11.1122	14.9755	0.0540998	0.0581716	0.0295858	0.0363446	0.735959	0.329556	TRUE	B_Intermediate
TNFAIP6	0.9478	0.0522	2.89906	1.71e-05	1.9e-05	0	0.25	1.84974	1.98464	3.03913	-10.0268	11.042	0.00845309	0.0201644	0.00845309	0.0138893	0.215167	0.229594	TRUE	B_Intermediate
TMEM233	0.9478	0.0522	2.89906	3.23e-05	0.000117729	0	0.25	-0.811074	-0.832472	4.45828	-13.4481	11.1207	0.035503	0.0729251	0.0126796	0.0479842	0.127319	1.15329	TRUE	B_Intermediate
KRT86	0.9478	0.0522	2.89906	1.6e-05	8.05e-05	0	0.25	-0.62817	-0.678792	3.88174	-10.2098	11.7584	0.0608622	0.157789	0.0262046	0.0776657	0.136242	0.912337	TRUE	B_Intermediate
AMN	0.9478	0.0522	2.89906	0.000112655	0.000309666	0	0.25	-0.0206219	-0.18227	3.08844	-7.76379	11.3965	0.0862215	0.215464	0.043956	0.129633	0.82926	3.10018	TRUE	B_Intermediate
MACC1	0.9478	0.0522	2.89906	0.000844771	0.00091832	0	0.25	1.04508	0.889966	4.56204	-11.3364	15.891	0.236686	0.539362	0.16399	0.232449	8.3193	9.64417	TRUE	B_Intermediate
MT1G	0.9478	0.0522	2.89906	0.000179702	0.00550376	0	0.25	-0.570217	-0.391589	4.59173	-15.4907	14.4746	0.0642435	2.59521	0.046492	0.156834	2.05592	53.1564	TRUE	B_Intermediate
IQCA1	0.9478	0.0522	2.89906	0.00011623	0.000261564	0	0.25	-0.385093	-0.731328	4.8226	-12.196	15.0462	0.0760778	0.227546	0.0473373	0.126349	1.91006	2.60825	TRUE	B_Intermediate
GJA1	0.9476	0.0524	2.89503	4.07e-05	5.14e-05	0	0.25	1.5647	1.5806	3.48043	-10.777	11.356	0.0253593	0.046723	0.0177515	0.0332086	0.385272	0.574903	TRUE	B_Intermediate
RFTN2	0.9476	0.0524	2.89503	6.99e-05	6.83e-05	0	0.25	1.40344	1.45101	3.53791	-8.25623	10.9715	0.0617075	0.070268	0.0338123	0.0476641	0.4674	0.721029	TRUE	B_Intermediate
RHOJ	0.9476	0.0524	2.89503	6.12e-05	9.42e-05	0	0.25	1.52606	1.55923	4.0711	-11.0854	11.7495	0.0414201	0.0842441	0.0321217	0.0538499	1.07078	0.994299	TRUE	B_Intermediate
TMC5	0.9476	0.0524	2.89503	5.19e-05	3.4e-05	0	0.25	1.28219	1.31445	3.9017	-11.4305	11.487	0.0439561	0.0517687	0.0245139	0.03507	0.570408	0.346025	TRUE	B_Intermediate
HEPACAM2	0.9476	0.0524	2.89503	1.97e-05	8.06e-05	0	0.25	-0.372469	-0.168392	3.88531	-13.7108	11.1309	0.0245139	0.054798	0.0143702	0.0348774	0.234141	0.840147	TRUE	B_Intermediate
CNTD2	0.9476	0.0524	2.89503	5.59e-06	1.54e-05	0	0.25	-0.46476	-0.627392	3.73223	-10.8566	15.9533	0.00929839	0.0241862	0.00929839	0.0181871	0.0307621	0.174788	TRUE	B_Intermediate
FXYD2	0.9476	0.0524	2.89503	0.000371307	0.00702886	0	0.25	-2.17949	-2.03983	3.32278	-12.3997	14.4205	0.173288	3.12865	0.107354	0.376146	6.72519	69.7232	TRUE	B_Intermediate
SAG	0.9476	0.0524	2.89503	4.34e-05	1.83e-05	0	0.25	1.84574	1.80675	2.88969	-7.10207	12.4316	0.0743872	0.0316464	0.0456467	0.0207687	0.42662	0.193178	TRUE	B_Intermediate
EDN1	0.9476	0.0524	2.89503	2.82e-05	0.000135231	0	0.25	-1.11965	-1.33825	2.72478	-9.3584	7.64292	0.0278952	0.138958	0.0202874	0.085873	0.507269	1.44063	TRUE	B_Intermediate
KIF26A	0.9476	0.0524	2.89503	1.31e-05	4.81e-05	0	0.25	-0.552499	-0.570687	3.95143	-11.4114	15.3934	0.0617075	0.0979112	0.0211327	0.0530704	0.141491	0.537601	TRUE	B_Intermediate
ESPNL	0.9476	0.0524	2.89503	1.6e-05	3.01e-05	0	0.25	1.36919	1.5287	4.19525	-13.0462	15.934	0.0405748	0.0674771	0.0270499	0.0417687	0.229094	0.320344	TRUE	B_Intermediate
CLDN1	0.9476	0.0524	2.89503	9.02e-05	9.51e-05	0	0.25	1.63337	1.23172	4.72309	-14.3663	21.6842	0.0211327	0.0712625	0.0160609	0.0491935	0.259419	0.989581	TRUE	B_Intermediate
GFPT2	0.9476	0.0524	2.89503	5.82e-05	0.0001	0	0.25	0.323512	-0.0932012	3.38472	-8.12255	12.3527	0.0726965	0.11276	0.0380389	0.070804	0.589228	0.978673	TRUE	B_Intermediate
PIWIL2	0.9476	0.0524	2.89503	6.54e-05	5.52e-05	0	0.25	0.844414	0.964055	3.54938	-9.55153	10.2544	0.0659341	0.0824439	0.0414201	0.0529667	1.04596	0.551258	TRUE	B_Intermediate
COL6A2	0.9476	0.0524	2.89503	3.33e-05	0.00011451	0	0.25	-0.452679	-0.736324	3.19894	-10.4604	11.2335	0.0278952	0.0831324	0.0202874	0.0504621	0.214051	1.15974	TRUE	B_Intermediate
SMIM24	0.9474	0.0526	2.89101	4.83e-05	0.000612574	0	0.25	-1.34183	-1.23142	3.81554	-11.846	13.1148	0.035503	0.368067	0.0262046	0.135855	0.730035	6.20381	TRUE	B_Intermediate
ZFR2	0.9474	0.0526	2.89101	2.59e-05	3.42e-05	0	0.25	-0.05943	-0.102736	3.41655	-9.73424	12.1563	0.0448014	0.0675246	0.0202874	0.038778	0.155109	0.384008	TRUE	B_Intermediate
RBP7	0.9474	0.0526	2.89101	1.12e-05	0.000221749	0	0.25	-0.96074	-0.939852	3.45142	-12.2478	10.3925	0.0270499	0.107543	0.0118343	0.0470683	0.173667	2.03904	TRUE	B_Intermediate
SPEG	0.9474	0.0526	2.89101	2.93e-05	4.4e-05	0	0.25	1.07625	1.28792	3.63514	-9.37354	14.2054	0.0659341	0.0875695	0.021978	0.0487578	0.158916	0.45582	TRUE	B_Intermediate
IRAK2	0.9474	0.0526	2.89101	0.000558898	0.000203862	0	0.25	2.44637	2.29457	2.98637	-5.63531	12.2291	0.372781	0.257505	0.147084	0.117484	6.81234	2.17211	TRUE	B_Intermediate
CLEC3B	0.9474	0.0526	2.89101	1.68e-05	4.55e-05	0	0.25	0.0391496	0.414887	3.60456	-10.1747	12.5594	0.0287405	0.0885253	0.0126796	0.0472402	0.046403	0.516697	TRUE	B_Intermediate
CLEC4E	0.9474	0.0526	2.89101	2.15e-05	5.79e-05	0	0.25	2.03453	1.99271	3.34464	-11.0193	12.8693	0.0169062	0.0247431	0.00760778	0.0164383	0.128501	0.577637	TRUE	B_Intermediate
SAMD3	0.9474	0.0526	2.89101	0.000265388	0.000336413	0	0.25	1.60686	1.492	3.44	-7.48647	11.3593	0.198648	0.185315	0.0752325	0.106559	1.74137	3.38764	TRUE	B_Intermediate
LY6H	0.9474	0.0526	2.89101	9.12e-07	2.68e-06	0	0.25	-0.206265	0.0320978	3.9848	-11.3948	13.8313	0	0.00397471	0	0.00299364	0	0.0281475	TRUE	B_Intermediate
C12orf56	0.9474	0.0526	2.89101	4.54e-05	5.13e-05	0	0.25	-0.0885765	-0.0954905	4.18781	-10.4889	14.6837	0.0532544	0.0661797	0.0278952	0.0452958	0.444589	0.525554	TRUE	B_Intermediate
FAR2	0.9474	0.0526	2.89101	0.000478703	0.000220066	0	0.25	1.32922	1.41286	3.5109	-7.59322	11.3505	0.363483	0.180438	0.102282	0.104451	8.35798	2.23713	TRUE	B_Intermediate
BTBD11	0.9474	0.0526	2.89101	0.000218725	0.000619812	0	0.25	-0.303987	-0.382395	4.40805	-12.1285	12.1678	0.196112	0.658527	0.0557904	0.20724	1.28174	6.48153	TRUE	B_Intermediate
FRZB	0.9474	0.0526	2.89101	2e-05	3.78e-05	0	0.25	0.539742	0.57511	3.32602	-11.5407	9.687	0.032967	0.0398101	0.0177515	0.0284366	0.155516	0.383236	TRUE	B_Intermediate
SMIM6	0.9474	0.0526	2.89101	1.5e-05	0.000114238	0	0.25	-0.205109	-0.0853996	3.63554	-11.9773	14.8526	0.0194421	0.115554	0.0126796	0.0676355	0.105449	1.27988	TRUE	B_Intermediate
ITGB8	0.9472	0.0528	2.887	0.00106254	0.00157524	0	0.25	0.608108	0.590766	5.25668	-15.3378	17.496	0.295858	0.85196	0.190194	0.274532	12.6789	15.4528	TRUE	B_Intermediate
NPHS2	0.9472	0.0528	2.887	5.36e-05	0.000186383	0	0.25	0.945206	0.977514	4.34502	-15.9435	12.8462	0.0194421	0.0967444	0.0177515	0.0239521	0.591278	1.52639	TRUE	B_Intermediate
KITLG	0.9472	0.0528	2.887	0.00018809	0.000611224	0	0.25	-0.123689	-0.600553	4.4273	-14.6198	11.837	0.0743872	0.376586	0.0498732	0.167626	2.80811	5.76755	TRUE	B_Intermediate
ABI3BP	0.9472	0.0528	2.887	0.000285133	0.000474508	0	0.25	0.117049	-0.224648	4.60192	-11.5906	13.9474	0.147084	0.37921	0.0752325	0.174212	2.99474	4.39804	TRUE	B_Intermediate
ACSM1	0.9472	0.0528	2.887	0.000116735	8.24e-05	0	0.25	1.37484	1.43567	3.62473	-9.31898	10.4063	0.0431107	0.113189	0.032967	0.0685514	0.94512	0.784552	TRUE	B_Intermediate
EML6	0.9472	0.0528	2.887	0.000498089	0.000386595	0	0.25	1.55168	1.03373	4.03295	-7.27967	12.6084	0.405748	0.475863	0.123415	0.190721	7.06349	4.05969	TRUE	B_Intermediate
ONECUT3	0.9472	0.0528	2.887	1.22e-05	1.47e-05	0	0.25	0.47999	0.687289	3.82706	-11.0772	13.2784	0.0321217	0.0305347	0.0177515	0.0194261	0.105419	0.146828	TRUE	B_Intermediate
TH	0.9472	0.0528	2.887	2.2e-06	9.57e-06	0	0.25	-0.46992	-0.201247	5.69319	-20.8876	20.0157	0.00338123	0.0281934	0.00338123	0.0173305	0.00661526	0.10383	TRUE	B_Intermediate
LOXL1	0.9472	0.0528	2.887	4.02e-05	0.00011455	0	0.25	-0.80542	-0.859381	3.52628	-10.4753	9.95177	0.0617075	0.183919	0.0278952	0.0950436	0.439876	1.2385	TRUE	B_Intermediate
C1R	0.9472	0.0528	2.887	7.84e-05	5.4e-05	0	0.25	1.66207	1.60467	3.0884	-11.4039	9.80239	0.0397295	0.0427541	0.0338123	0.0329923	1.81956	0.58267	TRUE	B_Intermediate
REC114	0.9472	0.0528	2.887	2.28e-05	2.67e-05	0	0.25	0.365461	0.179843	5.52625	-13.2327	15.4485	0.0448014	0.044337	0.0177515	0.0298475	0.255356	0.271985	TRUE	B_Intermediate
DAB2	0.9472	0.0528	2.887	0.000172183	0.000967836	0	0.25	-1.50304	-1.73831	2.70408	-8.68448	8.03718	0.144548	0.742325	0.06847	0.28484	2.84175	10.0614	TRUE	B_Intermediate
SOX9	0.9472	0.0528	2.887	4.32e-05	8.42e-05	0	0.25	0.721561	0.0625615	4.51686	-15.4873	19.6004	0.0338123	0.102416	0.0236686	0.0679823	0.822787	0.910565	TRUE	B_Intermediate
MEIS1	0.947	0.053	2.88301	0.000195523	0.000324016	0	0.25	0.138961	-0.113822	4.93629	-13.905	12.5394	0.130178	0.312217	0.0608622	0.141027	2.46233	2.98628	TRUE	B_Intermediate
FYB1	0.947	0.053	2.88301	0.000796064	0.000653712	0	0.25	1.88559	1.87193	2.90809	-6.19813	11.6481	0.4235	0.329855	0.163145	0.169327	8.30164	7.70779	TRUE	B_Intermediate
CXCL11	0.947	0.053	2.88301	2.08e-06	6.11e-06	0	0.25	0.175702	0.433468	3.1837	-11.3437	10.9603	0.00507185	0.00591015	0.00253593	0.00433337	0.0117864	0.0580701	TRUE	B_Intermediate
RBL1	0.947	0.053	2.88301	0.000394922	0.000142834	0	0.25	1.78184	1.5877	2.05809	-3.01285	9.93765	0.23415	0.12268	0.12257	0.0859589	4.31198	1.6065	TRUE	B_Intermediate
NEURL1	0.947	0.053	2.88301	7.75e-05	0.000108233	0	0.25	1.15698	1.20463	3.31509	-7.82832	12.1808	0.0921386	0.159185	0.0363483	0.0803036	0.750996	1.10521	TRUE	B_Intermediate
TNS2	0.947	0.053	2.88301	8.18e-05	0.000339624	0	0.25	-1.43769	-1.62324	2.85658	-8.44069	8.05094	0.161454	0.463393	0.0524091	0.187239	0.982498	3.87126	TRUE	B_Intermediate
CDHR3	0.947	0.053	2.88301	0.000259577	0.000743364	0	0.25	-0.461055	-0.617965	4.30176	-12.7097	12.011	0.172443	0.503055	0.0786137	0.221636	2.49239	6.65932	TRUE	B_Intermediate
DEFB1	0.9468	0.0532	2.87903	0.000245179	0.00181848	0	0.25	-0.65903	-0.683439	3.60623	-13.8755	15.3077	0.0693153	0.857057	0.0540997	0.18557	3.20415	19.6571	TRUE	B_Intermediate
PTGS2	0.9468	0.0532	2.87903	4.99e-05	7.89e-05	0	0.25	1.64427	1.78535	3.24962	-11.2236	15.5414	0.0422654	0.0576416	0.0270499	0.0241833	0.450782	0.844983	TRUE	B_Intermediate
ASMT	0.9468	0.0532	2.87903	1.38e-05	8.55e-06	0	0.25	1.4177	1.15265	3.58455	-7.76053	12.6894	0.0126796	0.0122534	0.0101437	0.00959447	0.12458	0.0912483	TRUE	B_Intermediate
NTS	0.9468	0.0532	2.87903	1.78e-06	4.93e-06	0	0.25	-0.057692	-0.155271	4.05388	-15.8605	15.3075	0.00169062	0.00825171	0.00169062	0.00716102	0.00266532	0.0550699	TRUE	B_Intermediate
PTPRU	0.9468	0.0532	2.87903	3.52e-05	7.85e-05	0	0.25	-0.387821	-0.629137	3.90012	-10.6738	13.1446	0.0693153	0.139413	0.0245139	0.0727099	0.302714	0.820499	TRUE	B_Intermediate
THBD	0.9468	0.0532	2.87903	2.82e-05	6.63e-05	0	0.25	1.3601	1.42528	3.57659	-9.41013	14.0152	0.0236686	0.0567466	0.0135249	0.034169	0.393027	0.712485	TRUE	B_Intermediate
GDF3	0.9468	0.0532	2.87903	1.51e-06	6.05e-06	0	0.25	-0.525293	-0.385505	4.18257	-15.8806	14.2993	0.00676247	0.0100244	0.00507185	0.00845036	0.0164143	0.0659144	TRUE	B_Intermediate
CCR9	0.9468	0.0532	2.87903	1.11e-05	1.47e-05	0	0.25	1.74731	1.5805	3.53474	-7.96797	14.8323	0.0169062	0.0259556	0.0118343	0.0194409	0.137866	0.162585	TRUE	B_Intermediate
LRRC32	0.9466	0.0534	2.87507	5.07e-05	0.000102993	0	0.25	1.6057	1.82345	3.23306	-8.44849	13.2242	0.046492	0.0832516	0.0295858	0.0520271	0.505893	1.21058	TRUE	B_Intermediate
ANKRD22	0.9466	0.0534	2.87507	2.46e-05	5.32e-05	0	0.25	0.358343	0.485389	3.16756	-11.3329	11.1662	0.0278952	0.0573921	0.0185968	0.0399014	0.093439	0.577237	TRUE	B_Intermediate
CCDC80	0.9466	0.0534	2.87507	0.00010375	7.7e-05	0	0.25	1.5731	1.31334	3.96738	-11.6917	13.4918	0.0676247	0.0946833	0.0456467	0.0594993	1.38634	0.878273	TRUE	B_Intermediate
SPINK1	0.9466	0.0534	2.87507	1.94e-05	0.000470497	0	0.25	-0.154527	-0.329579	3.75399	-15.8402	13.9286	0.0101437	0.229449	0.00845309	0.0211718	0.321194	4.73116	TRUE	B_Intermediate
OR3A2	0.9466	0.0534	2.87507	5.89e-05	3.22e-05	0	0.25	1.14822	1.15714	4.75517	-11.4232	13.3797	0.035503	0.0426653	0.0270499	0.0286056	0.716148	0.342646	TRUE	B_Intermediate
TNFRSF1B	0.9466	0.0534	2.87507	0.000510727	0.000342972	0	0.25	3.27246	2.45733	3.75964	-4.2834	15.2496	0.153001	0.197708	0.0997464	0.108817	3.54741	3.67764	TRUE	B_Intermediate
CPM	0.9466	0.0534	2.87507	0.000559385	0.00128692	0	0.25	-1.05721	-1.12799	3.71874	-11.284	10.3242	0.202029	0.810452	0.0963652	0.310953	5.62122	12.6405	TRUE	B_Intermediate
DEUP1	0.9466	0.0534	2.87507	2.44e-05	4.08e-05	0	0.25	-0.225399	-0.458992	5.12674	-13.1711	14.3763	0.0397295	0.0504526	0.0160609	0.0364928	0.198757	0.415007	TRUE	B_Intermediate
SMAD9	0.9466	0.0534	2.87507	5.17e-05	0.00011913	0	0.25	-0.611514	-0.696719	3.62016	-10.3903	9.8536	0.0481826	0.118174	0.0262046	0.079035	0.732913	1.241	TRUE	B_Intermediate
CYP7B1	0.9466	0.0534	2.87507	0.000149101	0.000355124	0	0.25	-0.916261	-1.0437	4.12242	-11.0185	10.1947	0.0887574	0.288764	0.0498732	0.163945	1.90621	3.56417	TRUE	B_Intermediate
CALCA	0.9466	0.0534	2.87507	4.35e-06	3.42e-05	0	0.25	-0.284317	-0.176939	3.71358	-12.8991	13.1241	0.00929839	0.028412	0.00676247	0.0177336	0.110672	0.343856	TRUE	B_Intermediate
ID4	0.9464	0.0536	2.87112	4.13e-05	0.000176191	0	0.25	-0.889141	-1.23686	3.22327	-9.81144	9.91942	0.0245139	0.204103	0.0185968	0.116269	0.445495	1.89915	TRUE	B_Intermediate
OLR1	0.9464	0.0536	2.87112	4.99e-05	7.41e-05	0	0.25	1.78879	1.75277	3.34906	-10.912	13.8793	0.010989	0.0542424	0.010989	0.0289612	0.200996	0.811146	TRUE	B_Intermediate
CLIC6	0.9464	0.0536	2.87112	4.38e-05	5.68e-05	0	0.25	1.39896	1.20779	3.6519	-9.14116	12.4826	0.0532544	0.0787466	0.0236686	0.0455478	0.606591	0.607103	TRUE	B_Intermediate
ACER2	0.9464	0.0536	2.87112	0.000128886	0.000101625	0	0.25	1.60498	1.21912	3.79597	-8.30109	12.865	0.110735	0.129222	0.0566357	0.0810268	1.277	1.05423	TRUE	B_Intermediate
PLN	0.9464	0.0536	2.87112	4.29e-05	4.29e-05	0	0.25	2.29997	2.18432	3.27254	-11.9811	14.5219	0.0211327	0.0303885	0.0177515	0.0172179	0.552376	0.384358	TRUE	B_Intermediate
DEPTOR	0.9464	0.0536	2.87112	0.00045061	0.00164796	0	0.25	-0.713627	-0.989951	3.89902	-11.6867	11.4943	0.497887	1.14364	0.139476	0.324312	9.40912	15.7541	TRUE	B_Intermediate
APOBEC3A	0.9464	0.0536	2.87112	3.8e-05	0.000104975	0	0.25	1.03041	1.38686	3.47142	-9.79252	12.9815	0.120879	0.117274	0.0422654	0.0621906	0.521347	1.14131	TRUE	B_Intermediate
CA1	0.9464	0.0536	2.87112	2.79e-05	4.9e-05	0	0.25	-0.139995	-0.233137	5.26683	-14.925	13.5648	0.021978	0.0431783	0.0177515	0.0338548	0.41525	0.481831	TRUE	B_Intermediate
CPA5	0.9464	0.0536	2.87112	9.87e-06	3.76e-05	0	0.25	0.65571	0.95381	3.84341	-10.6221	12.8004	0.0245139	0.0874364	0.0160609	0.0435708	0.107763	0.404927	TRUE	B_Intermediate
KIT	0.9464	0.0536	2.87112	7.3e-05	0.000172315	0	0.25	1.003	1.07603	3.37787	-12.8432	11.7818	0.057481	0.14293	0.0321217	0.0766312	0.487963	1.71712	TRUE	B_Intermediate
PIK3R6	0.9462	0.0538	2.86718	4.32e-05	2.76e-05	0	0.25	1.90749	1.93056	2.9755	-6.24502	11.9459	0.0752325	0.0488222	0.032967	0.0325536	0.549216	0.287035	TRUE	B_Intermediate
EDDM13	0.9462	0.0538	2.86718	7.13e-05	5.61e-05	0	0.25	0.898081	0.912868	3.27478	-8.82442	10.8662	0.0405748	0.0414562	0.032967	0.0321564	0.845349	0.618908	TRUE	B_Intermediate
SLCO2B1	0.9462	0.0538	2.86718	0.000182435	0.000207838	0	0.25	1.17152	0.961925	3.71495	-11.6845	12.9131	0.114962	0.225444	0.0473373	0.109283	1.01726	2.04573	TRUE	B_Intermediate
SOD3	0.9462	0.0538	2.86718	2.84e-05	0.000133068	0	0.25	-0.489567	-0.450631	3.63876	-14.0752	12.3969	0.0211327	0.133982	0.0143702	0.0810476	0.266902	1.55347	TRUE	B_Intermediate
NLRP8	0.9462	0.0538	2.86718	1.14e-05	1.16e-05	0	0.25	1.45198	1.30246	3.9653	-11.4739	14.82	0.0152156	0.0210267	0.010989	0.0148407	0.0912373	0.124161	TRUE	B_Intermediate
SLC14A2	0.9462	0.0538	2.86718	0.000125573	0.000279428	0	0.25	0.219717	-0.141685	4.27053	-11.9953	15.4522	0.279797	0.466217	0.0676247	0.14007	2.27219	2.83574	TRUE	B_Intermediate
FMO2	0.946	0.054	2.86326	2.03e-05	7.34e-05	0	0.25	-0.693873	-0.884405	3.9608	-10.976	11.6817	0.0135249	0.0698787	0.010989	0.0491609	0.207302	0.729729	TRUE	B_Intermediate
CCL23	0.946	0.054	2.86326	4.49e-06	1.18e-05	0	0.25	0.648918	0.587077	3.28678	-10.3553	12.6491	0.00338123	0.00792269	0.00338123	0.00586576	0.0197202	0.133085	TRUE	B_Intermediate
RCAN2	0.946	0.054	2.86326	0.000217931	0.000838299	0	0.25	-1.00692	-1.0835	3.97923	-12.1357	10.3078	0.238377	0.650725	0.0760778	0.22318	2.45583	8.77399	TRUE	B_Intermediate
MMRN2	0.946	0.054	2.86326	4.63e-05	0.000207286	0	0.25	-0.0471031	0.613609	3.75517	-12.0226	11.6071	0.119189	0.318165	0.0388842	0.133353	0.338327	2.21312	TRUE	B_Intermediate
CST3	0.946	0.054	2.86326	0.000264434	0.00157154	0	0.25	0.249153	0.202386	4.00979	-11.4221	13.7351	0.125106	0.783477	0.0676247	0.211419	1.78585	16.5387	TRUE	B_Intermediate
PXDNL	0.946	0.054	2.86326	0.000255899	0.000354434	0	0.25	1.43032	0.754957	5.68382	-13.717	15.9897	0.352494	0.392386	0.0803043	0.157714	3.19642	3.7331	TRUE	B_Intermediate
FOLR1	0.946	0.054	2.86326	1.79e-05	0.000146686	0	0.25	-0.590135	-0.255277	3.72031	-11.7075	13.7412	0.0101437	0.110146	0.00845309	0.0690019	0.181499	1.51257	TRUE	B_Intermediate
FPR3	0.946	0.054	2.86326	2.79e-05	2.67e-05	0	0.25	1.98546	2.0023	3.44473	-11.0334	14.3181	0.0295858	0.0361465	0.0152156	0.0228524	0.285461	0.292028	TRUE	B_Intermediate
CDCP1	0.946	0.054	2.86326	0.000114842	0.000130286	0	0.25	1.02853	0.766849	3.76418	-9.38269	10.9984	0.0481826	0.130073	0.0287405	0.0733323	0.595348	1.26338	TRUE	B_Intermediate
SLC26A4	0.946	0.054	2.86326	6.81e-05	0.000125538	0	0.25	1.395	1.25721	3.50461	-11.6436	12.9342	0.0380389	0.0771301	0.0262046	0.0403252	0.704487	1.25543	TRUE	B_Intermediate
DOCK6	0.946	0.054	2.86326	0.000162475	0.000387991	0	0.25	-0.710949	-0.929396	3.89598	-9.83263	10.1029	0.15131	0.345532	0.0608622	0.18019	1.95523	4.3693	TRUE	B_Intermediate
FAM43A	0.9458	0.0542	2.85935	0.000157373	0.000105559	0	0.25	1.71113	1.49349	3.4245	-6.65599	13.2782	0.167371	0.0804453	0.105664	0.0573089	1.60111	1.28613	TRUE	B_Intermediate
TRPV3	0.9458	0.0542	2.85935	5.91e-05	2.71e-05	0	0.25	2.29991	2.21548	2.98311	-6.26145	13.3502	0.0777684	0.0510007	0.0473373	0.031534	1.07553	0.280058	TRUE	B_Intermediate
SMOX	0.9458	0.0542	2.85935	6.37e-05	7.82e-05	0	0.25	0.324051	0.461876	3.15977	-8.22599	10.7409	0.153846	0.154853	0.0498732	0.0755138	0.698369	0.869479	TRUE	B_Intermediate
LILRA2	0.9458	0.0542	2.85935	1.21e-05	2.38e-05	0	0.25	1.33494	1.56816	2.62788	-8.16389	11.7387	0.0135249	0.0172153	0.0101437	0.0137204	0.165145	0.269516	TRUE	B_Intermediate
HBZ	0.9458	0.0542	2.85935	7.85e-06	7.17e-06	0	0.25	0.83357	0.740624	3.99966	-11.7416	15.6934	0.0160609	0.0135754	0.0126796	0.00940181	0.168635	0.0752375	TRUE	B_Intermediate
HEPH	0.9458	0.0542	2.85935	2.02e-05	3.28e-05	0	0.25	0.199882	0.187062	3.67909	-11.4191	10.1721	0.0118343	0.0285606	0.00845309	0.0220018	0.0393929	0.328656	TRUE	B_Intermediate
GPX3	0.9456	0.0544	2.85546	0.000392565	0.006724	0	0.25	-1.3183	-1.23723	4.04587	-14.4968	12.9857	0.132713	3.20056	0.0769231	0.275545	4.48711	63.118	TRUE	B_Intermediate
IL1RL1	0.9456	0.0544	2.85546	3.37e-05	5.29e-05	0	0.25	1.56906	1.56705	3.53993	-11.1074	14.0965	0.0236686	0.0376548	0.0135249	0.0225323	0.395217	0.697696	TRUE	B_Intermediate
MT1M	0.9456	0.0544	2.85546	1.39e-05	0.000113395	0	0.25	-0.677543	-0.788358	3.45223	-11.2396	11.8158	0.0143702	0.0719118	0.0126796	0.0411996	0.113612	1.15145	TRUE	B_Intermediate
CX3CL1	0.9456	0.0544	2.85546	3.07e-05	0.00013635	0	0.25	-1.24686	-1.42895	3.01639	-10.6174	8.11451	0.0253593	0.162038	0.0152156	0.0965256	0.31689	1.47214	TRUE	B_Intermediate
CMKLR1	0.9456	0.0544	2.85546	4.34e-05	7.95e-05	0	0.25	0.683706	0.721108	3.45665	-9.78614	12.2848	0.079459	0.111039	0.0304311	0.0598402	0.445847	0.91519	TRUE	B_Intermediate
CYP2C8	0.9456	0.0544	2.85546	2.43e-05	3.87e-05	0	0.25	0.777796	0.290494	4.27421	-11.4646	16.466	0.0101437	0.0269631	0.00845309	0.020339	0.0708614	0.349594	TRUE	B_Intermediate
LAMB3	0.9456	0.0544	2.85546	3.74e-05	0.000126276	0	0.25	0.148787	-0.179025	4.61994	-15.3853	17.3605	0.0557904	0.18619	0.0245139	0.0959239	0.187931	1.31885	TRUE	B_Intermediate
MAP1B	0.9456	0.0544	2.85546	9.24e-05	0.000174259	0	0.25	0.81605	0.557381	3.89012	-12.9817	12.0155	0.0989011	0.156922	0.0515638	0.0844681	1.41656	1.77325	TRUE	B_Intermediate
SOX2	0.9456	0.0544	2.85546	4.4e-06	7.28e-06	0	0.25	1.02389	0.918637	4.45833	-13.7463	18.5674	0.0177515	0.0148501	0.0118343	0.0127037	0.0385263	0.074262	TRUE	B_Intermediate
STEAP4	0.9456	0.0544	2.85546	4.45e-05	2.64e-05	0	0.25	1.98666	2.14265	2.63013	-6.66088	9.75504	0.0236686	0.0325416	0.0177515	0.0248472	0.305022	0.28643	TRUE	B_Intermediate
TMEM255A	0.9456	0.0544	2.85546	1.72e-05	2.38e-05	0	0.25	0.414312	0.583155	3.54987	-10.4012	11.9948	0.0194421	0.0341096	0.0160609	0.024868	0.0479255	0.240862	TRUE	B_Intermediate
ADGRF5	0.9456	0.0544	2.85546	0.000135865	0.001352	0	0.25	-0.430341	-0.158	4.06954	-13.2212	10.0704	0.0828403	0.651181	0.0566357	0.176322	2.41573	13.3705	TRUE	B_Intermediate
OBSCN	0.9456	0.0544	2.85546	0.000231896	0.000427062	0	0.25	0.0540949	-0.503486	2.97198	-6.16905	9.69795	0.230769	0.436276	0.0853762	0.198505	2.79614	4.46142	TRUE	B_Intermediate
GJA4	0.9454	0.0546	2.85157	3.37e-06	6.18e-05	0	0.25	-0.206154	-0.0778351	3.74551	-14.0986	11.3929	0.00591716	0.032924	0.00338123	0.0189311	0.0184364	0.613634	TRUE	B_Intermediate
CAVIN3	0.9454	0.0546	2.85157	1.16e-05	8.88e-05	0	0.25	-0.390775	-0.230031	3.07215	-13.1064	8.57914	0.0169062	0.0744021	0.0101437	0.0498752	0.101317	0.905377	TRUE	B_Intermediate
SDC3	0.9454	0.0546	2.85157	5.53e-05	6.48e-05	0	0.25	0.613138	0.433776	3.62407	-9.94109	11.6206	0.06847	0.101133	0.0287405	0.052854	0.234617	0.683705	TRUE	B_Intermediate
HPGDS	0.9454	0.0546	2.85157	2.74e-05	3.35e-05	0	0.25	1.85095	1.93006	3.24701	-12.9984	12.3535	0.0143702	0.0272715	0.0101437	0.0195861	0.0571723	0.313393	TRUE	B_Intermediate
ZNF385C	0.9454	0.0546	2.85157	4.77e-05	5.77e-05	0	0.25	1.00167	1.05259	3.54266	-9.04374	14.0941	0.115807	0.123905	0.0405748	0.0648671	0.690219	0.624753	TRUE	B_Intermediate
KCNN1	0.9454	0.0546	2.85157	4.78e-05	3.79e-05	0	0.25	1.54954	1.52327	2.79729	-6.18297	13.3162	0.0633982	0.074716	0.035503	0.0426045	0.371163	0.406809	TRUE	B_Intermediate
KRT7	0.9452	0.0548	2.84771	7.96e-05	0.000258906	0	0.25	0.893319	0.858325	3.20007	-11.609	11.5396	0.0566357	0.235527	0.0363483	0.101873	0.715685	2.70241	TRUE	B_Intermediate
SFSWAP	0.9452	0.0548	2.84771	0.00116206	0.000590237	0	0.25	1.30103	0.978368	1.714	-2.78051	9.85107	0.376163	0.318992	0.265427	0.218924	11.6617	6.20481	TRUE	B_Intermediate
SPP1	0.9452	0.0548	2.84771	0.00133175	0.00170478	0	0.25	0.786388	0.788979	3.47975	-10.522	12.5647	0.423501	0.812673	0.28825	0.239127	15.6463	17.2323	TRUE	B_Intermediate
CEACAM19	0.9452	0.0548	2.84771	2.54e-05	5.43e-05	0	0.25	-0.114218	-0.773572	4.79546	-13.5099	16.5116	0.0169062	0.0511467	0.0135249	0.0375509	0.579706	0.615076	TRUE	B_Intermediate
GJA5	0.9452	0.0548	2.84771	1.54e-05	7.89e-05	0	0.25	0.216703	0.418105	3.26303	-11.5868	10.4433	0.021978	0.0550064	0.0143702	0.035073	0.311487	0.877966	TRUE	B_Intermediate
APOA1	0.9452	0.0548	2.84771	7.52e-06	2.67e-05	0	0.25	-0.262425	0.091795	3.10908	-7.66251	11.4055	0.0118343	0.0440321	0.00676247	0.0336681	0.0217699	0.28162	TRUE	B_Intermediate
BGN	0.9452	0.0548	2.84771	4.19e-05	6.99e-05	0	0.25	1.54647	1.44922	3.28003	-12.7011	10.8072	0.0304311	0.0617256	0.0236686	0.0373909	0.861175	0.785844	TRUE	B_Intermediate
SLCO3A1	0.9452	0.0548	2.84771	0.000908359	0.00101402	0	0.25	0.657916	0.435096	3.56018	-8.23321	11.4572	0.395604	0.950158	0.136095	0.269807	6.74254	10.9026	TRUE	B_Intermediate
CARD14	0.9452	0.0548	2.84771	2.89e-05	4.15e-05	0	0.25	0.129135	0.0256391	3.44537	-9.79956	11.6516	0.0422654	0.0703081	0.0228233	0.0435115	0.351422	0.44574	TRUE	B_Intermediate
EIF4A3	0.9452	0.0548	2.84771	0.000515423	0.000313267	0	0.25	1.34298	1.24399	2.82882	-6.21366	11.7581	0.488589	0.177498	0.210482	0.11594	5.41968	3.63879	TRUE	B_Intermediate
MYO1E	0.945	0.055	2.84385	0.00206101	0.00173809	0	0.25	1.37218	1.04121	3.65405	-7.80874	12.1977	0.497887	1.1776	0.21978	0.339236	13.3566	17.4264	TRUE	B_Intermediate
FIBCD1	0.945	0.055	2.84385	9.36e-06	3.59e-05	0	0.25	0.575944	0.839793	4.87972	-12.3001	21.1438	0.035503	0.0874858	0.0185968	0.0479694	0.077338	0.368135	TRUE	B_Intermediate
LMCD1	0.945	0.055	2.84385	0.000126487	0.000330571	0	0.25	-0.312157	-0.493063	3.09783	-10.0058	8.83286	0.116653	0.303419	0.0549451	0.151042	1.42669	3.22261	TRUE	B_Intermediate
HRH1	0.945	0.055	2.84385	0.000119962	0.000272139	0	0.25	1.33776	1.09444	4.32951	-11.5656	13.9841	0.0963652	0.210133	0.0448014	0.0908406	1.54062	2.82573	TRUE	B_Intermediate
CCN3	0.945	0.055	2.84385	9.72e-06	3.82e-05	0	0.25	0.154615	0.222543	3.15039	-9.76565	10.4146	0.00929839	0.0453477	0.00845309	0.0317178	0.116503	0.374664	TRUE	B_Intermediate
PTN	0.945	0.055	2.84385	4.63e-05	6.38e-05	0	0.25	0.788482	0.660681	3.30467	-9.37487	12.1574	0.043956	0.0725475	0.0202874	0.0461702	0.472638	0.588203	TRUE	B_Intermediate
MYH11	0.945	0.055	2.84385	0.000375489	0.000229451	0	0.25	2.68686	2.55742	3.0519	-7.93134	14.4259	0.196112	0.194692	0.117498	0.0848919	4.50659	2.39854	TRUE	B_Intermediate
IL11	0.945	0.055	2.84385	5.16e-06	5.52e-06	0	0.25	1.80216	1.35589	3.88614	-11.5142	16.4455	0.0287405	0.011545	0.0152156	0.00842961	0.0767989	0.0620099	TRUE	B_Intermediate
KIF17	0.9448	0.0552	2.84001	3.73e-05	6.62e-05	0	0.25	0.265342	0.260145	3.97603	-11.5423	13.7899	0.100592	0.132304	0.0380389	0.0704394	0.414777	0.739437	TRUE	B_Intermediate
TSPAN7	0.9448	0.0552	2.84001	9.26e-05	0.0003315	0	0.25	-1.12524	-1.15639	3.1201	-9.7472	9.05398	0.0456467	0.224373	0.0321217	0.136302	0.987977	3.26251	TRUE	B_Intermediate
AIPL1	0.9448	0.0552	2.84001	1.12e-05	1.86e-05	0	0.25	0.557223	0.709777	3.83866	-12.0144	13.0215	0.0236686	0.0399561	0.0118343	0.0269961	0.0935728	0.189619	TRUE	B_Intermediate
F13A1	0.9448	0.0552	2.84001	0.000148259	0.000205753	0	0.25	1.15632	1.02314	3.49934	-10.5346	11.747	0.0828403	0.186561	0.0532544	0.095672	2.07672	2.21396	TRUE	B_Intermediate
NDNF	0.9448	0.0552	2.84001	5.3e-05	5.7e-05	0	0.25	0.853279	0.704145	4.55266	-12.9561	12.6503	0.0397295	0.0545599	0.0245139	0.0347499	0.541399	0.628235	TRUE	B_Intermediate
UNC45B	0.9448	0.0552	2.84001	1.27e-05	1.29e-05	0	0.25	0.680315	0.728404	3.577	-8.70779	13.0641	0.0160609	0.0258104	0.0126796	0.0173453	0.124685	0.131405	TRUE	B_Intermediate
B3GAT1	0.9448	0.0552	2.84001	1.34e-05	3.38e-05	0	0.25	-0.27422	-0.313402	3.04716	-9.11507	9.85747	0.0202874	0.043418	0.0126796	0.0304551	0.0483306	0.392385	TRUE	B_Intermediate
NECTIN4	0.9448	0.0552	2.84001	1.29e-05	3.18e-05	0	0.25	0.434104	0.470746	3.40317	-9.94983	12.4902	0.0321217	0.0618576	0.0177515	0.0346699	0.247778	0.338199	TRUE	B_Intermediate
SCAMP5	0.9448	0.0552	2.84001	0.000167583	0.000161002	0	0.25	0.41763	0.0416398	3.5094	-8.55597	13.7635	0.209636	0.204378	0.0811496	0.114087	2.55569	1.73737	TRUE	B_Intermediate
SHISA3	0.9446	0.0554	2.83618	1.45e-05	6.33e-05	0	0.25	-0.408367	-0.375006	3.02467	-10.0015	8.86672	0.0143702	0.0935967	0.0101437	0.0607235	0.0256475	0.645336	TRUE	B_Intermediate
HKDC1	0.9446	0.0554	2.83618	0.000150907	0.000341864	0	0.25	-0.168148	-0.488399	4.06391	-12.9392	11.9091	0.112426	0.253339	0.0515638	0.136593	1.21712	3.74781	TRUE	B_Intermediate
TVP23A	0.9446	0.0554	2.83618	7.66e-05	3.06e-05	0	0.25	2.30475	2.32921	3.15475	-6.93586	11.8038	0.0667794	0.0491304	0.0278952	0.0331701	0.712366	0.322227	TRUE	B_Intermediate
NOTCH4	0.9446	0.0554	2.83618	7.3e-05	0.000278289	0	0.25	0.3688	0.691344	3.47687	-8.4625	11.5931	0.148774	0.279028	0.0625528	0.140654	1.03371	3.31864	TRUE	B_Intermediate
TTLL10	0.9446	0.0554	2.83618	1.78e-05	2.65e-05	0	0.25	0.157018	-0.107159	3.21581	-7.89514	12.9615	0.0278952	0.0387284	0.0177515	0.0257572	0.305193	0.290848	TRUE	B_Intermediate
SYT17	0.9446	0.0554	2.83618	0.000271162	0.000168873	0	0.25	1.92592	1.60687	3.48059	-7.57731	12.3753	0.0726965	0.154017	0.0473373	0.0866822	1.49886	1.88735	TRUE	B_Intermediate
APOE	0.9446	0.0554	2.83618	0.000101811	0.00277081	0	0.25	-0.590131	-0.618449	4.43977	-13.3875	17.3219	0.0507185	1.3405	0.0388842	0.162812	1.38978	25.9306	TRUE	B_Intermediate
RRM2	0.9446	0.0554	2.83618	0.000108792	0.000157521	0	0.25	0.446474	0.399183	3.32521	-7.84567	11.0216	0.128487	0.229948	0.0532544	0.114905	1.0996	1.60659	TRUE	B_Intermediate
CD68	0.9446	0.0554	2.83618	6.64e-05	0.000137863	0	0.25	1.51426	1.45294	3.25333	-9.42303	12.3324	0.0591716	0.0885617	0.0397295	0.0546235	0.610907	1.54273	TRUE	B_Intermediate
TNFRSF21	0.9446	0.0554	2.83618	0.000283255	0.000476076	0	0.25	-0.306032	-0.480265	3.51977	-8.36223	10.9769	0.118343	0.398536	0.0617075	0.196561	2.2945	4.59326	TRUE	B_Intermediate
CLDN11	0.9446	0.0554	2.83618	3.31e-05	2.75e-05	0	0.25	1.05121	0.956853	3.79805	-9.88343	14.0701	0.0152156	0.032829	0.0118343	0.023715	0.363403	0.298599	TRUE	B_Intermediate
ATF3	0.9446	0.0554	2.83618	0.000463248	0.000809203	0	0.25	0.0761216	-0.160733	3.48161	-10.03	13.3426	0.609468	0.533451	0.168216	0.18522	5.01545	7.84366	TRUE	B_Intermediate
TMEM178B	0.9446	0.0554	2.83618	0.000350681	0.000741449	0	0.25	0.134739	-0.416175	6.21356	-17.2561	18.093	0.264582	0.613436	0.0777684	0.212738	3.77199	7.38937	TRUE	B_Intermediate
F2RL3	0.9446	0.0554	2.83618	1.56e-05	3.52e-05	0	0.25	1.07583	1.27188	3.38814	-11.2514	10.7454	0.0118343	0.0274998	0.0101437	0.0188807	0.284966	0.422515	TRUE	B_Intermediate
DOCK11	0.9444	0.0556	2.83237	0.00176615	0.000398433	0	0.25	3.00226	2.90514	2.64509	-4.2181	11.2624	0.498733	0.273349	0.313609	0.149125	16.9117	4.17453	TRUE	B_Intermediate
RTN1	0.9444	0.0556	2.83237	0.000199572	0.000169571	0	0.25	0.800341	0.731921	4.72688	-13.3909	18.5666	0.0811496	0.167941	0.032967	0.0928147	0.872902	1.60813	TRUE	B_Intermediate
NEFM	0.9444	0.0556	2.83237	5.86e-06	1.51e-05	0	0.25	0.254601	0.278574	3.02438	-9.55467	9.76737	0.00845309	0.0234274	0.00676247	0.0185872	0.0185065	0.167299	TRUE	B_Intermediate
UBE2QL1	0.9444	0.0556	2.83237	4.08e-05	4.46e-05	0	0.25	1.45388	1.45505	3.25544	-8.70903	13.0026	0.0989011	0.0526699	0.0431107	0.0340089	0.575316	0.470202	TRUE	B_Intermediate
GRIN3B	0.9444	0.0556	2.83237	1.45e-05	2.28e-05	0	0.25	1.03586	0.678398	4.02902	-10.3591	15.756	0.0160609	0.0484961	0.0152156	0.0302861	0.115693	0.250679	TRUE	B_Intermediate
WNK3	0.9444	0.0556	2.83237	7.31e-05	0.000187557	0	0.25	-0.491863	-0.942285	3.49627	-10.3169	9.40328	0.0650888	0.141665	0.0371936	0.0995993	1.05807	1.95925	TRUE	B_Intermediate
GDF15	0.9444	0.0556	2.83237	0.000118722	0.000427892	0	0.25	-0.256217	-0.498518	3.54436	-13.4616	11.8807	0.0743872	0.355891	0.0515638	0.153425	1.3827	4.44771	TRUE	B_Intermediate
DCDC2	0.9444	0.0556	2.83237	0.00101371	0.00181886	0	0.25	0.30921	0.154678	4.89874	-12.2523	14.3836	0.320372	1.12314	0.170752	0.331022	12.9158	19.1503	TRUE	B_Intermediate
CXCL2	0.9444	0.0556	2.83237	4.34e-05	0.000171025	0	0.25	0.436304	0.0244999	3.89735	-11.5124	16.0855	0.0346577	0.135166	0.0278952	0.0472432	0.516675	1.77355	TRUE	B_Intermediate
CALCRL	0.9444	0.0556	2.83237	0.000196834	0.000342677	0	0.25	0.743962	0.609928	3.34043	-9.96553	11.3528	0.0946746	0.234895	0.0557904	0.130031	2.01939	3.40598	TRUE	B_Intermediate
GAS7	0.9444	0.0556	2.83237	0.000394093	0.000175198	0	0.25	2.28638	2.24459	3.69141	-8.43395	13.9564	0.240913	0.241738	0.0786137	0.102498	2.32999	2.0094	TRUE	B_Intermediate
PLK5	0.9444	0.0556	2.83237	4.47e-06	7.64e-06	0	0.25	-0.025872	-0.084198	3.5622	-10.009	13.8019	0.0160609	0.0148619	0.0101437	0.0101132	0.147021	0.0798716	TRUE	B_Intermediate
ATP1A3	0.9442	0.0558	2.82856	2.26e-05	2.13e-05	0	0.25	1.07641	1.00053	2.99511	-6.76175	14.5291	0.0321217	0.0337422	0.021978	0.0226242	0.140485	0.220728	TRUE	B_Intermediate
MAP4K2	0.9442	0.0558	2.82856	0.000326714	0.000109316	0	0.25	2.03331	1.93836	1.45086	-2.49787	8.61741	0.191885	0.131586	0.129332	0.0814922	3.79746	1.28075	TRUE	B_Intermediate
DOK7	0.9442	0.0558	2.82856	3.24e-05	8.56e-05	0	0.25	0.820908	0.962905	3.5546	-8.71894	14.3042	0.0667794	0.199475	0.0262046	0.0817649	0.422358	0.93837	TRUE	B_Intermediate
OASL	0.9442	0.0558	2.82856	2.27e-05	5.07e-05	0	0.25	0.157847	0.166455	3.12472	-7.48061	10.3045	0.0456467	0.0457632	0.032967	0.0329271	0.30319	0.565536	TRUE	B_Intermediate
PXDN	0.9442	0.0558	2.82856	0.00014754	0.000174145	0	0.25	1.45146	1.11898	4.41039	-10.9617	12.5931	0.0786137	0.19196	0.0363483	0.0890771	1.04096	1.80313	TRUE	B_Intermediate
COX7A1	0.9442	0.0558	2.82856	1.22e-05	0.000256567	0	0.25	-1.62272	-1.61697	3.19099	-14.0632	10.2155	0.00929839	0.115231	0.00845309	0.0625552	0.27492	2.60489	TRUE	B_Intermediate
TOX2	0.9442	0.0558	2.82856	0.000153062	0.000132211	0	0.25	1.45491	1.48162	3.32006	-9.4928	14.3314	0.182587	0.160365	0.0600169	0.0832528	2.12654	1.55158	TRUE	B_Intermediate
CERS3	0.9442	0.0558	2.82856	2.52e-05	3.76e-05	0	0.25	0.284484	0.0509467	5.72556	-16.6783	17.5218	0.0371936	0.0604069	0.0228233	0.0394301	0.628753	0.384537	TRUE	B_Intermediate
ST5	0.944	0.056	2.82477	0.000295689	0.000561513	0	0.25	-0.237924	-0.518467	4.35243	-10.2961	10.4238	0.186813	0.566496	0.0735418	0.217845	2.25336	5.65997	TRUE	B_Intermediate
TMEM266	0.944	0.056	2.82477	0.00011789	0.00014777	0	0.25	0.0299758	0.0572567	4.88909	-12.0491	12.0859	0.167371	0.235736	0.0524091	0.111304	1.04884	1.57869	TRUE	B_Intermediate
ADAMTS10	0.944	0.056	2.82477	0.000125174	0.000101217	0	0.25	1.72572	1.59141	3.44349	-7.2216	13.4047	0.0870668	0.101877	0.0456467	0.0575312	1.02188	1.05069	TRUE	B_Intermediate
CPVL	0.944	0.056	2.82477	0.000349919	0.00055862	0	0.25	0.179181	-0.299264	2.89759	-8.36542	11.1391	0.163145	0.549041	0.0659341	0.222644	2.39379	5.58078	TRUE	B_Intermediate
ZNF208	0.944	0.056	2.82477	0.000289614	0.000301634	0	0.25	1.59404	1.32895	3.24076	-6.40071	12.8519	0.06847	0.154797	0.0532544	0.0935912	2.41539	3.16228	TRUE	B_Intermediate
THY1	0.944	0.056	2.82477	4.29e-05	0.000243722	0	0.25	-1.34825	-1.52603	3.53766	-12.8853	15.2067	0.0338123	0.18269	0.0253593	0.103992	0.957612	2.4803	TRUE	B_Intermediate
ELAVL3	0.944	0.056	2.82477	2.05e-05	2.81e-05	0	0.25	1.04408	1.06466	3.9405	-11.7908	15.6622	0.0439561	0.06274	0.0236686	0.0383245	0.173588	0.308197	TRUE	B_Intermediate
PPP1R15A	0.944	0.056	2.82477	0.0021413	0.00123158	0	0.25	1.62927	1.25303	4.45136	-8.54354	15.2782	1.98056	0.440129	0.303466	0.192944	20.929	11.3468	TRUE	B_Intermediate
NR2F2	0.944	0.056	2.82477	0.000166133	0.00050568	0	0.25	-0.922746	-1.35684	3.01055	-9.68143	9.63419	0.0591716	0.427301	0.0371936	0.221091	1.76643	5.50062	TRUE	B_Intermediate
LIF	0.944	0.056	2.82477	1.93e-05	2.49e-05	0	0.25	0.993228	0.891296	2.92334	-9.65939	10.4066	0.0194421	0.0348063	0.0143702	0.0245864	0.287664	0.30382	TRUE	B_Intermediate
FAM107A	0.944	0.056	2.82477	6.96e-05	0.000212042	0	0.25	-0.785698	-0.871405	3.34412	-10.0407	10.8546	0.0718512	0.298593	0.0295858	0.129951	0.524716	2.25436	TRUE	B_Intermediate
TPO	0.944	0.056	2.82477	2.48e-05	4.04e-05	0	0.25	0.466708	0.649279	4.08187	-11.4536	15.0373	0.0490279	0.0861015	0.0185968	0.045035	0.169708	0.38354	TRUE	B_Intermediate
FBP1	0.944	0.056	2.82477	9.64e-05	0.000778544	0	0.25	-1.77481	-1.72807	2.85618	-9.51161	7.73359	0.079459	0.474694	0.0490279	0.19515	1.24381	7.491	TRUE	B_Intermediate
SPINK5	0.9438	0.0562	2.821	2.38e-05	5.45e-05	0	0.25	-0.776183	-1.0935	5.87949	-16.2746	17.6475	0.0278952	0.0518433	0.0169062	0.0363949	0.160157	0.570583	TRUE	B_Intermediate
RAMP2	0.9438	0.0562	2.821	1.67e-05	0.000377582	0	0.25	0.903261	0.547705	3.92053	-12.2337	14.1138	0.0152156	0.133153	0.0101437	0.051867	0.0667386	4.24665	TRUE	B_Intermediate
ESM1	0.9438	0.0562	2.821	1.08e-05	7.05e-05	0	0.25	-0.748775	-0.67058	3.45995	-13.0217	10.8979	0.0152156	0.0473765	0.0118343	0.0267679	0.0400188	0.851115	TRUE	B_Intermediate
PKP3	0.9438	0.0562	2.821	1e-05	1.89e-05	0	0.25	0.861877	1.26324	3.2296	-8.34895	13.7396	0.021978	0.0434981	0.0152156	0.0271265	0.0637955	0.198035	TRUE	B_Intermediate
CSF3	0.9438	0.0562	2.821	2.6e-06	1.28e-05	0	0.25	-0.15931	0.306488	4.71701	-17.6569	14.9949	0.00507185	0.0281251	0.00507185	0.0220047	0.00971386	0.137493	TRUE	B_Intermediate
IGFBP1	0.9438	0.0562	2.821	2.85e-06	9.91e-06	0	0.25	0.35783	0.0637908	4.19167	-15.0068	17.2426	0.00169062	0.0164093	0.00169062	0.013338	0.0169291	0.101519	TRUE	B_Intermediate
MAP2	0.9438	0.0562	2.821	0.000230148	0.000267152	0	0.25	1.1595	0.790637	4.23399	-9.45102	11.8958	0.144548	0.28183	0.0633981	0.130899	1.98045	2.69568	TRUE	B_Intermediate
DUOXA2	0.9436	0.0564	2.81723	4.51e-06	1.83e-05	0	0.25	0.535203	0.815842	6.03084	-22.0807	24.2135	0.0169062	0.0385154	0.0135249	0.0307693	0.0513667	0.190086	TRUE	B_Intermediate
KLK1	0.9436	0.0564	2.81723	2.98e-05	7.64e-05	0	0.25	0.74073	0.704896	3.57778	-14.7479	17.7307	0.0160609	0.0375166	0.0143702	0.0132787	0.240982	0.854781	TRUE	B_Intermediate
SCUBE1	0.9436	0.0564	2.81723	6.42e-05	0.000121959	0	0.25	-0.185582	-0.00919104	3.65438	-10.6612	13.6944	0.35672	0.231416	0.0490279	0.0934964	1.1425	1.2936	TRUE	B_Intermediate
KLHL29	0.9436	0.0564	2.81723	0.00040572	0.000514659	0	0.25	1.77536	0.829793	5.61557	-11.9351	18.8151	0.218935	0.615735	0.0819949	0.189204	2.9927	5.37342	TRUE	B_Intermediate
EGR1	0.9436	0.0564	2.81723	0.00154807	0.00117192	0	0.25	0.386915	0.221969	3.53178	-9.23101	12.2374	1.62638	0.672055	0.269653	0.243143	14.3046	11.4118	TRUE	B_Intermediate
UCHL1	0.9436	0.0564	2.81723	2.3e-05	9.4e-05	0	0.25	-0.614599	-0.839435	3.18997	-10.2223	8.82683	0.0143702	0.0760542	0.0101437	0.054256	0.151225	1.14502	TRUE	B_Intermediate
SNCG	0.9434	0.0566	2.81348	1.3e-05	6.53e-05	0	0.25	0.206083	0.526235	3.32826	-12.1332	11.5465	0.0185968	0.0568716	0.0118343	0.0371182	0.103655	0.69545	TRUE	B_Intermediate
FIBIN	0.9434	0.0566	2.81348	8.35e-06	4.51e-05	0	0.25	-1.47128	-1.57658	3.33496	-12.5217	9.42303	0.00676247	0.0422589	0.00591716	0.0329034	0.211774	0.469498	TRUE	B_Intermediate
PADI4	0.9434	0.0566	2.81348	2.53e-05	2.45e-05	0	0.25	1.28249	1.35082	2.75805	-6.13792	10.7558	0.0270499	0.039194	0.0126796	0.0258372	0.1315	0.264144	TRUE	B_Intermediate
CFAP54	0.9434	0.0566	2.81348	0.000219883	0.000167003	0	0.25	1.75142	1.1504	3.78103	-7.5474	14.0757	0.277261	0.218008	0.0811496	0.110154	3.11655	1.84828	TRUE	B_Intermediate
NPNT	0.9434	0.0566	2.81348	0.00021861	0.000470248	0	0.25	-0.141632	-0.643914	4.9876	-15.0835	15.5347	0.0921387	0.385124	0.0617075	0.18097	3.18136	4.59611	TRUE	B_Intermediate
S100A1	0.9434	0.0566	2.81348	8.86e-06	0.000123675	0	0.25	-1.73313	-1.48899	4.23547	-13.016	14.2183	0.0304311	0.111786	0.0118343	0.068172	0.0527716	1.31039	TRUE	B_Intermediate
SLC1A2	0.9434	0.0566	2.81348	4.23e-05	7.26e-05	0	0.25	1.04282	1.08122	3.79027	-8.97106	15.306	0.0617075	0.164341	0.0270499	0.0725913	0.358531	0.751665	TRUE	B_Intermediate
GMPR	0.9434	0.0566	2.81348	5.39e-05	0.000308316	0	0.25	-2.114	-2.08504	2.82624	-10.366	5.85523	0.0710059	0.281814	0.032967	0.149261	0.648463	3.19188	TRUE	B_Intermediate
ACTC1	0.9434	0.0566	2.81348	2.66e-06	8.98e-06	0	0.25	0.325256	0.622869	3.42579	-12.9728	12.3769	0.00760778	0.0131101	0.00507185	0.0105489	0.0145545	0.097295	TRUE	B_Intermediate
CRYGD	0.9434	0.0566	2.81348	8.18e-07	2.28e-06	0	0.25	0.572273	1.22437	3.88115	-13.0391	13.4179	0	0.0044193	0	0.00390359	0	0.0211065	TRUE	B_Intermediate
PDE6A	0.9434	0.0566	2.81348	2.45e-05	3.79e-05	0	0.25	0.506197	0.591506	3.41034	-9.0102	13.4703	0.0481826	0.0817943	0.0262046	0.0478389	0.48164	0.408275	TRUE	B_Intermediate
OSBP2	0.9434	0.0566	2.81348	0.000187899	0.000338911	0	0.25	-0.382339	-0.73363	4.46686	-9.96187	12.1072	0.222316	0.373624	0.0718512	0.179381	2.30694	3.75804	TRUE	B_Intermediate
EGFL6	0.9434	0.0566	2.81348	7.07e-06	1.28e-05	0	0.25	0.366412	0.430274	3.77506	-10.9421	13.49	0.0295858	0.023958	0.0169062	0.018199	0.127158	0.13023	TRUE	B_Intermediate
SCARF1	0.9432	0.0568	2.80974	5.39e-05	0.000119679	0	0.25	-0.206456	-0.688944	3.06357	-8.34561	10.1216	0.0710059	0.140503	0.032967	0.0852565	0.580697	1.35761	TRUE	B_Intermediate
FRMD3	0.9432	0.0568	2.80974	0.000442506	0.00111504	0	0.25	-1.12939	-1.1011	4.20238	-11.6855	10.7444	0.214708	0.934836	0.0819949	0.297171	3.01989	10.9247	TRUE	B_Intermediate
CLSPN	0.9432	0.0568	2.80974	5.86e-05	5.13e-05	0	0.25	1.42233	1.54304	2.74443	-6.41968	12.2049	0.0600169	0.0939673	0.035503	0.0616393	0.33485	0.594432	TRUE	B_Intermediate
FCN3	0.9432	0.0568	2.80974	9.93e-06	0.000250594	0	0.25	-0.216082	-0.0557899	3.47784	-13.2701	10.1285	0.0160609	0.0722046	0.0118343	0.0365283	0.106502	2.7286	TRUE	B_Intermediate
ADAMTS1	0.9432	0.0568	2.80974	0.000106241	0.000357798	0	0.25	-0.124687	-0.460676	2.93023	-9.01181	9.74703	0.0557904	0.280963	0.0422654	0.138253	1.41844	3.60473	TRUE	B_Intermediate
ATCAY	0.9432	0.0568	2.80974	2.51e-05	2.01e-05	0	0.25	0.956574	0.901026	3.4256	-9.75798	12.3368	0.0371936	0.0341484	0.0177515	0.0221737	0.278282	0.219371	TRUE	B_Intermediate
GFOD1	0.9432	0.0568	2.80974	0.000447123	0.000242682	0	0.25	2.24054	2.112	3.13965	-6.14992	11.1482	0.24683	0.269719	0.12257	0.123009	4.91534	2.66108	TRUE	B_Intermediate
RTKN2	0.9432	0.0568	2.80974	0.000127125	0.000110685	0	0.25	1.32861	1.4279	2.60496	-5.66341	9.99827	0.103128	0.132753	0.0490279	0.0803392	1.01847	1.10331	TRUE	B_Intermediate
DGKK	0.943	0.057	2.80601	8.49e-06	2.52e-05	0	0.25	-0.168064	0.0183649	4.02145	-12.4696	14.0893	0.0135249	0.0448381	0.00845309	0.0314777	0.0429384	0.254469	TRUE	B_Intermediate
GNB3	0.943	0.057	2.80601	1.2e-05	9.52e-06	0	0.25	1.33205	1.13433	3.24123	-6.63884	13.3786	0.0481826	0.016089	0.0211327	0.0109875	0.202414	0.103865	TRUE	B_Intermediate
CCL18	0.943	0.057	2.80601	4.24e-06	1.7e-05	0	0.25	-0.330115	-0.275446	3.37678	-13.2952	11.7455	0.00507185	0.00794048	0.00253593	0.00573534	0.00965352	0.126115	TRUE	B_Intermediate
HBM	0.9428	0.0572	2.8023	4.4e-06	6.57e-06	0	0.25	-0.0968917	-0.0573807	3.52061	-11.2466	11.2558	0.010989	0.0176214	0.0101437	0.00910541	0.0568467	0.0663821	TRUE	B_Intermediate
B3GNT5	0.9428	0.0572	2.8023	4.54e-05	0.000120861	0	0.25	-1.43353	-1.44527	2.88525	-9.12464	8.99734	0.0811496	0.163858	0.043956	0.0984937	0.842798	1.32255	TRUE	B_Intermediate
SHC2	0.9428	0.0572	2.8023	2.79e-05	7.95e-05	0	0.25	-0.561677	-0.871747	3.45222	-11.8738	10.1831	0.0371936	0.0741662	0.0194421	0.0513009	0.220039	0.97115	TRUE	B_Intermediate
TACSTD2	0.9428	0.0572	2.8023	5.47e-05	0.000144546	0	0.25	0.994492	1.04535	3.1727	-10.6041	11.2576	0.0245139	0.107062	0.0211327	0.0595734	1.01271	1.75167	TRUE	B_Intermediate
PLPP3	0.9428	0.0572	2.8023	0.00039613	0.00129391	0	0.25	-1.07106	-1.25853	3.34015	-11.2322	10.2094	0.243449	0.909756	0.0989011	0.307284	3.7058	12.696	TRUE	B_Intermediate
PLLP	0.9428	0.0572	2.8023	7.22e-05	0.000225786	0	0.25	-0.888721	-1.15379	2.92751	-9.63663	10.0934	0.0608622	0.275076	0.0312764	0.137888	0.664764	2.33716	TRUE	B_Intermediate
CXCL1	0.9428	0.0572	2.8023	2.45e-05	3.65e-05	0	0.25	1.63901	1.42542	3.57322	-12.0183	13.7626	0.00929839	0.0344443	0.00845309	0.0228554	0.0887803	0.343359	TRUE	B_Intermediate
COX4I2	0.9428	0.0572	2.8023	2.68e-06	1.55e-05	0	0.25	0.557971	0.764749	3.65067	-13.2979	15.4518	0.0152156	0.0163084	0.00760778	0.00947591	0.0282201	0.166985	TRUE	B_Intermediate
SHMT1	0.9428	0.0572	2.8023	0.000208677	0.000635913	0	0.25	-1.19309	-1.19858	2.69033	-7.70355	6.90013	0.114117	0.407491	0.0693153	0.221547	2.24475	6.07778	TRUE	B_Intermediate
TUBA8	0.9428	0.0572	2.8023	2.52e-05	3.33e-05	0	0.25	1.02588	0.745391	4.11871	-9.45329	13.1412	0.0363483	0.0614888	0.0152156	0.0410218	0.318845	0.379332	TRUE	B_Intermediate
NR4A1	0.9428	0.0572	2.8023	0.00184137	0.00131138	0	0.25	0.817911	0.669827	3.49442	-8.85527	12.6755	1.63483	0.896669	0.3153	0.283978	16.3367	13.6162	TRUE	B_Intermediate
HMX2	0.9428	0.0572	2.8023	3.15e-06	9.71e-06	0	0.25	0.406982	0.362351	3.52569	-13.3523	14.5618	0.0101437	0.00842363	0.00507185	0.00657711	0.0231218	0.0817093	TRUE	B_Intermediate
ITGB6	0.9428	0.0572	2.8023	0.000295259	0.000383409	0	0.25	2.30328	1.42391	4.79045	-14.0986	20.0931	0.126796	0.290794	0.0879121	0.133315	3.56468	4.06451	TRUE	B_Intermediate
ACSM3	0.9428	0.0572	2.8023	0.00110534	0.00064699	0	0.25	1.34551	1.34277	2.82799	-7.96987	10.0642	0.273035	0.530449	0.142857	0.203019	7.39173	5.92091	TRUE	B_Intermediate
EDARADD	0.9428	0.0572	2.8023	8.23e-05	0.000112082	0	0.25	0.558349	0.48454	3.19638	-8.65114	10.3474	0.0726965	0.139285	0.0380389	0.0772655	0.721996	1.1494	TRUE	B_Intermediate
ZNF703	0.9426	0.0574	2.7986	7.64e-05	4.9e-05	0	0.25	1.19694	1.06299	3.88165	-8.45044	13.4145	0.079459	0.0733684	0.0524091	0.0512683	0.841522	0.545806	TRUE	B_Intermediate
XYLB	0.9426	0.0574	2.7986	0.000122261	0.000570159	0	0.25	-1.11901	-0.840603	4.37216	-12.7928	11.1701	0.0811496	0.296371	0.0490279	0.158814	1.94438	5.34375	TRUE	B_Intermediate
KRTAP5-8	0.9426	0.0574	2.7986	8.12e-07	6.26e-06	0	0.25	-1.67924	-1.67258	3.08814	-13.7278	9.26966	0	0.00585384	0	0.00463273	0	0.0697599	TRUE	B_Intermediate
IFI6	0.9426	0.0574	2.7986	9.03e-05	0.000241775	0	0.25	0.395289	-0.0886121	3.10028	-7.7602	10.7978	0.0625528	0.13403	0.0422654	0.0920529	0.705372	2.63328	TRUE	B_Intermediate
PIP5KL1	0.9426	0.0574	2.7986	3.77e-05	3.81e-05	0	0.25	1.49974	1.50908	3.05142	-6.7039	12.4732	0.0701606	0.0802004	0.0456467	0.0460724	0.604241	0.40514	TRUE	B_Intermediate
AR	0.9424	0.0576	2.79491	0.000161883	0.000261512	0	0.25	0.137674	-0.188556	3.73242	-10.0112	12.5241	0.06847	0.204752	0.043956	0.12193	1.69102	2.56685	TRUE	B_Intermediate
GPSM1	0.9424	0.0576	2.79491	4.77e-05	9.34e-05	0	0.25	0.605163	0.602482	3.41161	-8.30296	11.2859	0.0921386	0.160958	0.0346576	0.0803481	0.514823	1.10136	TRUE	B_Intermediate
RYR1	0.9424	0.0576	2.79491	0.000107024	8.62e-05	0	0.25	1.42455	1.37558	3.23185	-7.44453	12.6092	0.15131	0.158714	0.0524091	0.0749714	1.14204	0.934275	TRUE	B_Intermediate
DDIT4	0.9424	0.0576	2.79491	0.00128113	0.00122307	0	0.25	1.49016	1.37285	3.43016	-6.77471	12.9882	0.918006	0.459725	0.284024	0.225302	12.1729	13.4158	TRUE	B_Intermediate
SLC45A3	0.9424	0.0576	2.79491	5.51e-05	8.57e-05	0	0.25	1.61771	1.45484	3.60545	-9.55403	14.2303	0.0777684	0.164638	0.0481826	0.085873	0.980946	0.903081	TRUE	B_Intermediate
IFI27	0.9424	0.0576	2.79491	2.13e-05	0.00101884	0	0.25	0.239006	-0.475746	4.48659	-13.6686	15.6331	0.0236686	0.355688	0.0185968	0.0732908	0.506189	11.2431	TRUE	B_Intermediate
PTCHD4	0.9424	0.0576	2.79491	9.82e-05	0.000124327	0	0.25	1.75212	0.760748	5.45146	-14.0061	18.3428	0.0803043	0.128942	0.032967	0.0685188	1.07351	1.29248	TRUE	B_Intermediate
NMB	0.9424	0.0576	2.79491	3.08e-05	5.34e-05	0	0.25	0.0804755	-0.164126	2.64331	-6.04429	8.77792	0.0600169	0.0659759	0.0363483	0.0501538	0.412655	0.610175	TRUE	B_Intermediate
DNAAF1	0.9422	0.0578	2.79123	6.86e-05	9.83e-05	0	0.25	0.500676	0.0493441	3.15224	-7.3993	13.7986	0.0642435	0.129696	0.0338123	0.0831698	0.862367	1.03274	TRUE	B_Intermediate
COL4A4	0.9422	0.0578	2.79123	0.000907908	0.00103859	0	0.25	1.16585	0.620665	4.04997	-8.14133	13.1347	0.331361	0.660984	0.195266	0.281497	11.0184	10.2107	TRUE	B_Intermediate
CDKN1A	0.9422	0.0578	2.79123	0.000401685	0.000326619	0	0.25	0.703786	0.665864	2.95064	-7.71928	11.0591	0.39645	0.289782	0.17836	0.144065	4.34573	3.32699	TRUE	B_Intermediate
GUCY1A1	0.9422	0.0578	2.79123	0.000134029	0.0003605	0	0.25	-0.333721	-0.499784	2.92067	-9.71592	9.29581	0.0803043	0.313543	0.0448014	0.163948	1.63435	3.49735	TRUE	B_Intermediate
BAG3	0.9422	0.0578	2.79123	0.000440716	0.000472643	0	0.25	-0.959453	-1.24459	2.70678	-8.38767	7.72868	0.536772	0.413707	0.184277	0.189942	4.89524	4.54603	TRUE	B_Intermediate
PRG4	0.9422	0.0578	2.79123	1.84e-05	7.95e-06	0	0.25	2.60145	2.18664	4.0067	-11.1339	16.4013	0.00845309	0.00976648	0.00760778	0.00845925	0.0850894	0.085312	TRUE	B_Intermediate
TFPI2	0.9422	0.0578	2.79123	1.75e-05	4.72e-05	0	0.25	0.44246	0.521188	2.85568	-9.52529	10.2865	0.00929839	0.0347797	0.00845309	0.0263885	0.243098	0.487316	TRUE	B_Intermediate
CLDN8	0.942	0.058	2.78756	1.87e-05	0.000100922	0	0.25	-0.670869	-0.649331	3.43378	-11.6654	12.0435	0.00929839	0.0629439	0.00929839	0.0431292	0.360447	1.06428	TRUE	B_Intermediate
SLC11A1	0.942	0.058	2.78756	9.04e-05	0.00013524	0	0.25	1.07685	1.2369	2.94922	-8.95336	11.6793	0.0946746	0.164312	0.0414201	0.0931733	0.771092	1.5813	TRUE	B_Intermediate
ACTB	0.942	0.058	2.78756	0.00640054	0.0100211	0	0.25	0.873067	0.797114	3.57747	-8.41294	13.1733	3.84277	2.9183	0.472527	0.513024	61.3945	109.265	TRUE	B_Intermediate
CFH	0.942	0.058	2.78756	0.000157064	0.000141279	0	0.25	1.53978	1.38568	3.46281	-9.15701	11.8742	0.0498732	0.0875664	0.0388842	0.0550355	1.55514	1.33441	TRUE	B_Intermediate
DACH1	0.942	0.058	2.78756	0.000563232	0.00130092	0	0.25	0.0853957	-0.302154	5.24279	-14.7065	16.2757	0.221471	0.820363	0.116653	0.259199	6.82307	12.8388	TRUE	B_Intermediate
F3	0.942	0.058	2.78756	2.84e-05	4.51e-05	0	0.25	0.84074	0.697159	3.15381	-8.98763	12.482	0.0371936	0.0608016	0.0236686	0.0435056	0.284875	0.532117	TRUE	B_Intermediate
ABCA10	0.9418	0.0582	2.78391	0.00017029	0.000377697	0	0.25	0.563386	0.248376	4.4026	-10.4893	13.1863	0.0786137	0.193594	0.0642434	0.112919	2.95694	3.74717	TRUE	B_Intermediate
FILIP1	0.9418	0.0582	2.78391	0.000157981	0.000179878	0	0.25	0.795423	0.665668	3.78914	-10.8198	13.6456	0.102282	0.172274	0.0498732	0.0894328	0.984224	1.68175	TRUE	B_Intermediate
FCGR3B	0.9418	0.0582	2.78391	6.2e-06	1e-05	0	0.25	2.0847	2.04187	3.04711	-10.6535	13.7319	0.00422654	0.00620656	0.00422654	0.00403697	0.0335188	0.131206	TRUE	B_Intermediate
SPINK7	0.9418	0.0582	2.78391	7.83e-07	2.14e-06	0	0.25	0.272549	0.423108	3.67002	-13.2309	14.0779	0.000845309	0.003539	0.000845309	0.00307663	0.0013208	0.0225224	TRUE	B_Intermediate
ENG	0.9418	0.0582	2.78391	0.000213039	0.000424204	0	0.25	1.17936	1.21746	3.26076	-8.23215	12.8623	0.128487	0.263947	0.0710059	0.126764	2.02528	4.55147	TRUE	B_Intermediate
COL4A1	0.9418	0.0582	2.78391	0.000531861	0.00129626	0	0.25	-0.53555	-0.675883	4.13807	-14.1454	10.6264	0.293322	0.887014	0.12257	0.299589	7.54368	13.2933	TRUE	B_Intermediate
RNF144B	0.9418	0.0582	2.78391	0.000986899	0.000571663	0	0.25	1.80615	1.46472	3.14171	-7.06635	10.9844	0.223162	0.458376	0.131868	0.194148	6.48831	5.986	TRUE	B_Intermediate
ZNF534	0.9418	0.0582	2.78391	7.31e-06	5.85e-06	0	0.25	1.0779	0.632502	5.08933	-15.8493	17.7792	0.00760778	0.00759369	0.00507185	0.00617697	0.078139	0.0648614	TRUE	B_Intermediate
KRT19	0.9418	0.0582	2.78391	6.25e-05	0.000276246	0	0.25	0.824527	1.02707	3.19413	-12.5233	12.1078	0.0270499	0.15523	0.0236686	0.0614793	0.674689	2.87349	TRUE	B_Intermediate
GPC1	0.9418	0.0582	2.78391	4.61e-05	9.15e-05	0	0.25	0.286824	0.232774	3.18695	-8.43923	10.4538	0.0769231	0.17317	0.0363483	0.0831105	0.662778	1.00723	TRUE	B_Intermediate
LPAR1	0.9418	0.0582	2.78391	0.000224112	0.000232624	0	0.25	1.40253	0.932705	5.60278	-13.1411	19.2799	0.117498	0.200686	0.0473373	0.0972903	1.79284	2.01125	TRUE	B_Intermediate
MET	0.9416	0.0584	2.78026	0.000458273	0.000998094	0	0.25	-0.202262	-0.545067	4.81539	-13.2925	15.5657	0.201183	0.673531	0.0972105	0.26347	4.50269	10.2481	TRUE	B_Intermediate
GREM1	0.9416	0.0584	2.78026	3.7e-05	2.55e-05	0	0.25	1.51444	1.50476	3.61766	-12.2964	11.8012	0.0194421	0.032334	0.0160609	0.0252681	0.303104	0.286746	TRUE	B_Intermediate
P2RX7	0.9416	0.0584	2.78026	0.000145627	5.45e-05	0	0.25	2.15818	1.81749	2.52354	-5.48244	11.4995	0.101437	0.0598206	0.0481826	0.041247	1.23303	0.610438	TRUE	B_Intermediate
C15orf48	0.9416	0.0584	2.78026	2.72e-05	7.07e-05	0	0.25	0.339866	0.355354	2.96654	-9.90606	11.3969	0.0448014	0.0979609	0.0295858	0.0520389	0.348235	0.825758	TRUE	B_Intermediate
CCL20	0.9416	0.0584	2.78026	1.5e-05	6.38e-05	0	0.25	0.869221	0.520498	3.80231	-11.7903	14.9242	0.0152156	0.0458856	0.010989	0.0162842	0.292866	0.771605	TRUE	B_Intermediate
CCN1	0.9416	0.0584	2.78026	0.000274609	0.000324079	0	0.25	1.1606	0.980728	3.48575	-12.3767	13.4216	0.0490279	0.186684	0.0414201	0.109143	1.79444	3.16098	TRUE	B_Intermediate
ZNF503	0.9416	0.0584	2.78026	5.81e-05	0.000223035	0	0.25	-1.21241	-1.56971	2.49923	-7.9295	9.15672	0.0431107	0.224331	0.0253593	0.132719	0.503698	2.51061	TRUE	B_Intermediate
CEBPD	0.9414	0.0586	2.77663	0.000121972	0.000833818	0	0.25	-2.00601	-1.94068	1.97105	-8.6429	5.90965	0.090448	0.45653	0.0701606	0.208111	2.15463	9.12151	TRUE	B_Intermediate
GATA3	0.9414	0.0586	2.77663	0.000186707	0.00049263	0	0.25	0.432871	0.2787	3.22749	-8.00902	12.1503	0.090448	0.280601	0.0549451	0.121103	1.25721	4.67297	TRUE	B_Intermediate
RGS17	0.9414	0.0586	2.77663	3.98e-05	5.73e-05	0	0.25	0.728534	0.621224	3.13995	-6.59525	13.4601	0.0591716	0.0814303	0.0346576	0.0541345	0.449913	0.552228	TRUE	B_Intermediate
FAM20A	0.9414	0.0586	2.77663	0.000139338	0.000231881	0	0.25	0.608113	0.201239	3.73389	-10.829	13.6362	0.0803043	0.219159	0.0557904	0.11201	1.95283	2.4313	TRUE	B_Intermediate
IL16	0.9414	0.0586	2.77663	0.000728358	0.000198919	0	0.25	4.25534	4.1344	3.43682	-3.47248	13.6735	0.51902	0.171769	0.234996	0.0948213	6.92973	2.10968	TRUE	B_Intermediate
ITGA2	0.9414	0.0586	2.77663	0.000304936	0.000799631	0	0.25	-0.334088	-0.624699	4.25387	-14.2394	12.2344	0.129332	0.505022	0.0811496	0.230199	3.77148	7.72257	TRUE	B_Intermediate
PTGIS	0.9414	0.0586	2.77663	2.99e-05	5.62e-05	0	0.25	0.376681	0.492862	3.35986	-10.5912	12.404	0.0769231	0.0863816	0.0270499	0.050551	0.437742	0.66164	TRUE	B_Intermediate
KLK7	0.9414	0.0586	2.77663	6.72e-06	6.6e-06	0	0.25	0.873319	0.736059	3.28384	-8.61412	12.7389	0.00253593	0.0078723	0.00169062	0.0060021	0.00764784	0.0788387	TRUE	B_Intermediate
PLCD3	0.9412	0.0588	2.77301	3.77e-05	8.39e-05	0	0.25	-0.204878	-0.175254	3.4126	-9.9182	11.428	0.0777684	0.165991	0.0388842	0.0804696	0.509783	0.920481	TRUE	B_Intermediate
NTNG2	0.9412	0.0588	2.77301	5.02e-05	6.87e-05	0	0.25	1.07454	1.32996	3.23401	-7.98483	12.71	0.147084	0.152467	0.0473373	0.0741415	0.679773	0.748219	TRUE	B_Intermediate
TMPRSS9	0.9412	0.0588	2.77301	6.48e-05	6.02e-05	0	0.25	1.22785	0.720942	4.60113	-11.5306	13.1686	0.0608622	0.0915942	0.0363483	0.0536573	0.562233	0.643666	TRUE	B_Intermediate
CYP17A1	0.9412	0.0588	2.77301	1.29e-05	7.44e-05	0	0.25	-0.572652	-0.361002	3.43485	-11.584	11.8187	0.0143702	0.0810553	0.0101437	0.0542293	0.0974712	0.77997	TRUE	B_Intermediate
PIGR	0.9412	0.0588	2.77301	0.000417942	0.000222076	0	0.25	1.7869	1.69649	2.77134	-6.40798	10.0778	0.0912933	0.137236	0.0752325	0.093203	3.80263	2.62585	TRUE	B_Intermediate
FOSL1	0.9412	0.0588	2.77301	3.32e-05	5.04e-05	0	0.25	0.747126	0.551851	3.24909	-8.02545	12.1628	0.0693153	0.0609115	0.0338123	0.0418813	0.328894	0.567659	TRUE	B_Intermediate
TM4SF18	0.9412	0.0588	2.77301	2.27e-05	0.000131419	0	0.25	-0.0765666	-0.0843973	3.16391	-10.4826	10.7717	0.0185968	0.0790135	0.0152156	0.0537017	0.649385	1.41678	TRUE	B_Intermediate
CFP	0.9412	0.0588	2.77301	2.89e-05	7.42e-05	0	0.25	1.95682	2.18405	2.88918	-9.82739	11.5337	0.0177515	0.0378189	0.0118343	0.025609	0.178763	0.850038	TRUE	B_Intermediate
SUCNR1	0.9412	0.0588	2.77301	2.54e-05	8.86e-05	0	0.25	-0.838581	-1.03934	3.00996	-9.91653	8.94534	0.00845309	0.064348	0.00760778	0.0495551	0.149097	0.896229	TRUE	B_Intermediate
TGFBR3	0.9412	0.0588	2.77301	0.000312518	0.00096235	0	0.25	-1.29871	-1.47947	2.97931	-9.48166	8.28282	0.377853	0.945569	0.0972105	0.279511	3.82227	9.55859	TRUE	B_Intermediate
SDC2	0.9412	0.0588	2.77301	0.000201068	0.000427391	0	0.25	-0.494628	-0.791335	3.68473	-11.5907	14.0425	0.10989	0.440773	0.0498732	0.194862	1.47524	4.35246	TRUE	B_Intermediate
GYPB	0.9412	0.0588	2.77301	6.62e-06	4.92e-06	0	0.25	0.988303	1.00834	3.15107	-7.72543	9.57101	0.00845309	0.00663039	0.00676247	0.00577387	0.11882	0.0487015	TRUE	B_Intermediate
EVA1C	0.9412	0.0588	2.77301	0.000365195	0.000633696	0	0.25	-0.234626	0.028347	3.60995	-10.5364	10.0304	0.147929	0.392028	0.0836855	0.186516	3.83703	5.94057	TRUE	B_Intermediate
PTPRB	0.941	0.059	2.76941	9.7e-05	0.000627674	0	0.25	0.555442	0.805175	3.61941	-11.0163	11.253	0.0769231	0.341535	0.0490279	0.130701	1.87227	6.85854	TRUE	B_Intermediate
TFF3	0.941	0.059	2.76941	2.36e-06	1.28e-05	0	0.25	-0.24021	-0.222591	3.24052	-11.8713	10.7595	0.00760778	0.0139757	0.00591716	0.00982566	0.11694	0.162302	TRUE	B_Intermediate
CCNB2	0.941	0.059	2.76941	2.28e-05	2.43e-05	0	0.25	1.0806	1.13842	2.99313	-6.80997	11.139	0.0321217	0.0424256	0.0211327	0.0332205	0.140184	0.259962	TRUE	B_Intermediate
WNT3	0.941	0.059	2.76941	3.87e-05	5.38e-05	0	0.25	0.685447	0.831638	3.20954	-7.55985	11.5854	0.0726965	0.112083	0.0371936	0.0607027	0.467302	0.570093	TRUE	B_Intermediate
COL5A3	0.941	0.059	2.76941	2.2e-05	3.47e-05	0	0.25	0.726615	0.795084	3.32295	-9.06103	13.0557	0.0363483	0.0619422	0.0253593	0.0369966	0.528962	0.402423	TRUE	B_Intermediate
CPT1C	0.941	0.059	2.76941	1.78e-05	2.47e-05	0	0.25	0.824146	0.840607	3.18021	-8.274	12.5262	0.0270499	0.0439844	0.0169062	0.0287034	0.205854	0.264205	TRUE	B_Intermediate
TMC7	0.941	0.059	2.76941	4.29e-05	4.79e-05	0	0.25	0.355647	0.385253	4.00273	-10.4114	12.1529	0.0211327	0.0709574	0.0177515	0.04569	0.549296	0.53639	TRUE	B_Intermediate
FYN	0.941	0.059	2.76941	0.00175964	0.000995614	0	0.25	2.00936	1.71395	3.05482	-6.66615	11.8923	0.568894	0.600371	0.274725	0.232022	16.4847	9.46842	TRUE	B_Intermediate
FOXS1	0.941	0.059	2.76941	1.58e-06	9.56e-06	0	0.25	-0.463362	-0.184649	3.90188	-15.2439	14.0556	0.00929839	0.0128848	0.00591716	0.00998275	0.0205462	0.0946493	TRUE	B_Intermediate
FKBP5	0.941	0.059	2.76941	0.00500557	0.00414237	0	0.25	0.713395	0.73453	3.1201	-7.62985	11.462	1.43534	2.26739	0.489434	0.43973	55.6294	39.4674	TRUE	B_Intermediate
RFX2	0.941	0.059	2.76941	0.00042764	0.000659163	0	0.25	0.0992417	-0.210753	4.02504	-12.5506	12.6134	0.349112	0.657578	0.090448	0.218269	3.51387	6.86555	TRUE	B_Intermediate
PLEKHA4	0.9408	0.0592	2.76581	8.3e-05	0.00010574	0	0.25	0.62115	0.528553	2.81271	-7.14187	11.2117	0.0760778	0.111551	0.0431107	0.0700097	0.533995	1.1556	TRUE	B_Intermediate
ID1	0.9408	0.0592	2.76581	8.45e-05	0.000525882	0	0.25	-0.187324	-0.444329	4.03151	-11.3472	16.0298	0.0786137	0.241016	0.0490279	0.119399	1.02463	5.60194	TRUE	B_Intermediate
ACTN1	0.9408	0.0592	2.76581	0.000341393	0.000523516	0	0.25	0.275	0.252329	2.72501	-7.56647	6.9109	0.187659	0.531308	0.0980558	0.197459	4.12936	5.28433	TRUE	B_Intermediate
CLIC5	0.9408	0.0592	2.76581	0.000233253	0.000285614	0	0.25	1.03603	0.990777	3.47329	-10.913	11.5021	0.194421	0.338157	0.0955199	0.125033	3.29877	2.97013	TRUE	B_Intermediate
KLHL3	0.9408	0.0592	2.76581	0.000172504	0.000520226	0	0.25	0.264431	-0.0325041	3.40928	-9.30253	11.9799	0.101437	0.380454	0.0566357	0.157172	1.49625	4.90469	TRUE	B_Intermediate
NMU	0.9408	0.0592	2.76581	5.87e-06	1.25e-05	0	0.25	-0.76892	-0.677175	3.34405	-10.5859	10.2715	0.00760778	0.019364	0.00507185	0.0157685	0.0527409	0.124246	TRUE	B_Intermediate
HTRA3	0.9408	0.0592	2.76581	7.05e-06	2.46e-05	0	0.25	-1.22809	-0.661909	4.31079	-14.232	13.0696	0.0228233	0.0496165	0.00929839	0.0314717	0.0654676	0.276482	TRUE	B_Intermediate
SOST	0.9406	0.0594	2.76222	8.42e-06	0.000183567	0	0.25	-0.672024	-0.574586	3.62582	-13.359	11.7519	0.0152156	0.0935113	0.0126796	0.0439354	0.0760441	2.26463	TRUE	B_Intermediate
SLC22A5	0.9406	0.0594	2.76222	0.000166228	0.000512163	0	0.25	-0.928827	-1.12779	3.24074	-9.80349	8.7618	0.117498	0.389666	0.0701606	0.197737	2.04349	4.88239	TRUE	B_Intermediate
CABP4	0.9406	0.0594	2.76222	3.88e-05	1.54e-05	0	0.25	2.41973	2.3621	2.43951	-4.86547	10.812	0.046492	0.0228288	0.0278952	0.015149	0.644101	0.162814	TRUE	B_Intermediate
PAK3	0.9406	0.0594	2.76222	0.000142489	0.00010944	0	0.25	1.559	1.21854	3.81895	-8.60805	12.1251	0.0617075	0.107162	0.035503	0.06661	0.829891	1.04252	TRUE	B_Intermediate
FILIP1L	0.9406	0.0594	2.76222	0.00109541	0.000488498	0	0.25	2.27055	1.87031	3.27686	-7.79449	12.4279	0.462384	0.555935	0.173288	0.19616	11.2055	5.14863	TRUE	B_Intermediate
ACTA2	0.9406	0.0594	2.76222	0.000185728	0.000285663	0	0.25	1.69124	1.63565	2.94323	-9.02148	13.1277	0.159763	0.260847	0.0735418	0.107069	2.3708	2.7489	TRUE	B_Intermediate
SLC12A5	0.9404	0.0596	2.75865	1.12e-05	1.85e-05	0	0.25	0.431393	0.768213	3.30509	-8.66421	10.9327	0.0185968	0.0375636	0.0126796	0.0255437	0.0443073	0.183876	TRUE	B_Intermediate
ZNF730	0.9404	0.0596	2.75865	4.97e-05	3.02e-05	0	0.25	2.08642	1.48829	4.71842	-9.3163	16.6926	0.0295858	0.0386336	0.0177515	0.0277993	0.3595	0.312029	TRUE	B_Intermediate
SOBP	0.9404	0.0596	2.75865	0.00020468	0.000389939	0	0.25	-0.0809973	-0.500164	3.14331	-8.19917	9.12249	0.106509	0.348408	0.0633981	0.170039	1.63973	3.77403	TRUE	B_Intermediate
CD33	0.9404	0.0596	2.75865	1.62e-05	1.91e-05	0	0.25	1.71855	1.79289	2.50859	-6.97892	9.17058	0.010989	0.0160594	0.0101437	0.0126177	0.0545426	0.217765	TRUE	B_Intermediate
ZNF331	0.9404	0.0596	2.75865	0.00184244	0.000951429	0	0.25	1.88958	1.90335	2.38299	-6.48081	9.54939	1.13948	0.392698	0.267117	0.179443	15.3748	9.25945	TRUE	B_Intermediate
DIPK1B	0.9404	0.0596	2.75865	3.79e-05	8.07e-05	0	0.25	0.378219	-0.19501	3.13103	-8.44319	11.8418	0.035503	0.0992925	0.0245139	0.061992	0.353804	0.882885	TRUE	B_Intermediate
KDR	0.9404	0.0596	2.75865	1.67e-05	0.000184778	0	0.25	-0.269489	-0.0608525	3.47333	-12.3421	10.5258	0.0287405	0.103618	0.0160609	0.0570896	0.241648	2.20569	TRUE	B_Intermediate
ART4	0.9402	0.0598	2.75509	2.7e-05	4.03e-05	0	0.25	0.520318	0.235481	4.17321	-10.9345	14.5795	0.0262046	0.0462701	0.0194421	0.0348211	0.396391	0.399667	TRUE	B_Intermediate
LIPG	0.9402	0.0598	2.75509	6.9e-05	0.00015716	0	0.25	0.60596	0.001297	3.69577	-11.0631	12.0067	0.0540998	0.175087	0.0346576	0.100237	1.0319	1.60983	TRUE	B_Intermediate
IGFBP2	0.9402	0.0598	2.75509	3.57e-05	0.000151317	0	0.25	-0.72778	-0.903335	3.08263	-12.5944	8.39138	0.032967	0.138657	0.0236686	0.0730033	0.840844	1.71596	TRUE	B_Intermediate
HS3ST1	0.9402	0.0598	2.75509	0.000233241	0.000151216	0	0.25	2.25449	2.11905	3.07834	-5.99703	11.298	0.0887574	0.187774	0.0566357	0.103758	1.46389	1.69766	TRUE	B_Intermediate
NPL	0.9402	0.0598	2.75509	0.000135907	0.000357726	0	0.25	-0.771823	-0.78266	3.18942	-9.88086	8.33494	0.0777684	0.22961	0.0540997	0.136267	1.55498	3.3348	TRUE	B_Intermediate
LTBP1	0.9402	0.0598	2.75509	0.000270655	0.000369549	0	0.25	0.688192	0.389753	3.88035	-9.93605	14.5226	0.32798	0.423248	0.0870668	0.16182	3.41855	3.86674	TRUE	B_Intermediate
MYO1F	0.9402	0.0598	2.75509	0.000487867	0.000379646	0	0.25	2.19112	2.21078	3.03286	-5.54582	12.03	0.153846	0.249675	0.10989	0.135932	4.35896	4.1462	TRUE	B_Intermediate
CYP4F22	0.9402	0.0598	2.75509	2.37e-05	1.64e-05	0	0.25	0.788125	0.727196	3.27187	-8.01179	12.2167	0.0270499	0.0284245	0.0177515	0.0193431	0.24861	0.18886	TRUE	B_Intermediate
PDLIM1	0.9402	0.0598	2.75509	0.000552118	0.000350694	0	0.25	2.00354	1.93124	2.2798	-4.80214	10.0334	0.255283	0.232395	0.169907	0.122194	4.2889	3.62842	TRUE	B_Intermediate
TBC1D9	0.94	0.06	2.75154	0.00156689	0.000685717	0	0.25	2.51174	2.01255	3.07555	-5.73244	11.765	0.688927	0.539973	0.279797	0.225418	17.8233	6.82852	TRUE	B_Intermediate
MFAP5	0.94	0.06	2.75154	1.21e-05	1.3e-05	0	0.25	0.468539	0.547587	3.01666	-9.49691	13.1987	0.0118343	0.0206653	0.010989	0.0159908	0.192295	0.14728	TRUE	B_Intermediate
ATP6V1B1	0.94	0.06	2.75154	3.5e-05	0.000100173	0	0.25	-0.485636	-0.464088	3.46433	-9.8828	10.9492	0.0363483	0.109758	0.0245139	0.0686166	0.365957	1.13356	TRUE	B_Intermediate
WDR88	0.94	0.06	2.75154	5.4e-05	4.29e-05	0	0.25	0.862982	0.674422	5.38502	-11.6466	14.2523	0.0448014	0.0666799	0.0295858	0.0447534	0.606348	0.481505	TRUE	B_Intermediate
OR1A1	0.94	0.06	2.75154	7.21e-06	3.46e-06	0	0.25	2.21716	1.75263	3.9183	-11.4964	17.1086	0.00591716	0.00537665	0.00507185	0.00428298	0.0884097	0.0360683	TRUE	B_Intermediate
UPK2	0.94	0.06	2.75154	5.58e-05	0.000111485	0	0.25	-0.29942	-0.0545635	4.8384	-12.0797	12.6793	0.144548	0.241704	0.0473373	0.107928	0.627049	1.2046	TRUE	B_Intermediate
CCK	0.94	0.06	2.75154	2e-06	3.92e-06	0	0.25	0.673166	0.612332	4.02804	-12.5847	15.7416	0.00760778	0.00903429	0.00676247	0.00720845	0.0983699	0.0419791	TRUE	B_Intermediate
FAM83H	0.94	0.06	2.75154	2.62e-05	6.74e-05	0	0.25	-0.909235	-1.16734	2.53632	-7.6198	7.61464	0.0414201	0.0836375	0.0202874	0.055083	0.386657	0.762794	TRUE	B_Intermediate
CHRNG	0.94	0.06	2.75154	1.64e-05	1.11e-05	0	0.25	2.14812	2.00254	3.79567	-9.08795	12.4746	0.0118343	0.0196336	0.0101437	0.0129764	0.137568	0.114306	TRUE	B_Intermediate
MAL	0.94	0.06	2.75154	0.000185443	0.000944284	0	0.25	-0.54627	-0.651532	3.13886	-8.35982	10.9958	0.0963652	0.644358	0.0566357	0.226657	2.1508	9.96971	TRUE	B_Intermediate
SHISA2	0.9398	0.0602	2.74799	6.14e-06	1.62e-05	0	0.25	-0.0084781	0.00577736	3.10922	-11.9025	12.5196	0.0135249	0.0255705	0.00845309	0.0192927	0.160372	0.167092	TRUE	B_Intermediate
CACNA2D2	0.9398	0.0602	2.74799	7.84e-05	0.000141029	0	0.25	0.646909	0.752296	3.51183	-8.444	12.6438	0.181741	0.289578	0.0507185	0.103094	0.756154	1.4231	TRUE	B_Intermediate
EXOC6	0.9398	0.0602	2.74799	0.00116427	0.000533609	0	0.25	1.39772	1.36711	2.09329	-5.71701	9.17353	0.397295	0.366138	0.218935	0.202984	10.268	5.50625	TRUE	B_Intermediate
DIO2	0.9398	0.0602	2.74799	4.4e-05	8.68e-05	0	0.25	0.930884	0.231895	4.56843	-14.3314	17.8235	0.0507185	0.107924	0.0312764	0.062493	0.887676	0.810253	TRUE	B_Intermediate
S100A2	0.9398	0.0602	2.74799	5.59e-05	0.000241873	0	0.25	0.291399	0.291537	3.32262	-12.996	13.284	0.0363483	0.19039	0.0312764	0.0837774	0.826152	2.94722	TRUE	B_Intermediate
STAC2	0.9398	0.0602	2.74799	3.22e-05	8.19e-05	0	0.25	0.925594	0.993287	3.62669	-10.2579	12.8314	0.021978	0.0760752	0.0135249	0.0452366	0.276012	0.960998	TRUE	B_Intermediate
PLCL2	0.9398	0.0602	2.74799	0.00212425	0.00108169	0	0.25	1.3237	1.24883	2.61791	-5.7074	10.2541	0.732038	0.738531	0.333897	0.28629	21.2826	9.86334	TRUE	B_Intermediate
NCR1	0.9398	0.0602	2.74799	9.97e-06	2.54e-05	0	0.25	0.7229	0.89259	3.11892	-10.036	11.3568	0.00760778	0.0103149	0.00676247	0.00833477	0.0587707	0.291083	TRUE	B_Intermediate
PLAC9	0.9398	0.0602	2.74799	1.26e-05	6.69e-05	0	0.25	-0.314295	-0.25497	3.20143	-13.5174	11.3173	0.0270499	0.0704916	0.0185968	0.0431529	0.330277	0.725871	TRUE	B_Intermediate
ERRFI1	0.9398	0.0602	2.74799	0.000258246	0.00149828	0	0.25	-2.05291	-2.00488	2.90571	-10.1441	8.65132	0.129332	0.81245	0.0870668	0.279597	3.15817	13.7144	TRUE	B_Intermediate
PLEKHN1	0.9398	0.0602	2.74799	3.39e-05	3.54e-05	0	0.25	1.52445	1.42158	3.06149	-7.89241	11.4818	0.0583263	0.054623	0.032967	0.033754	0.577325	0.409397	TRUE	B_Intermediate
GADD45G	0.9398	0.0602	2.74799	4.32e-05	0.000170274	0	0.25	-1.25498	-1.3848	2.96233	-9.82948	9.4718	0.0955199	0.170829	0.0405748	0.100521	0.759261	1.96983	TRUE	B_Intermediate
TSPAN1	0.9396	0.0604	2.74446	0.000144189	0.00031772	0	0.25	0.170936	-0.251194	3.23515	-9.60576	12.1576	0.0659341	0.268217	0.0473373	0.144554	1.40985	3.14956	TRUE	B_Intermediate
BACE2	0.9396	0.0604	2.74446	0.000697744	0.00117293	0	0.25	1.4271	0.854737	3.8318	-9.03793	14.0037	0.251902	0.803357	0.158918	0.249406	6.81101	12.0926	TRUE	B_Intermediate
HES1	0.9396	0.0604	2.74446	0.000579412	0.000814367	0	0.25	0.363665	0.282324	3.30406	-10.479	12.1717	0.495351	0.399761	0.114117	0.170371	6.47987	7.85712	TRUE	B_Intermediate
FMN1	0.9396	0.0604	2.74446	0.000630671	0.00100371	0	0.25	0.375891	0.187455	4.35305	-10.9942	11.7629	0.377853	0.858314	0.106509	0.258449	4.37511	9.69128	TRUE	B_Intermediate
RND1	0.9396	0.0604	2.74446	6.92e-05	4.62e-05	0	0.25	1.26855	1.23409	3.14148	-8.01744	10.3982	0.0929839	0.0613777	0.0583263	0.0456426	0.812785	0.526048	TRUE	B_Intermediate
MAN1C1	0.9396	0.0604	2.74446	0.000348332	0.000721938	0	0.25	-0.519771	-0.763795	3.45687	-9.96549	9.65736	0.328825	0.83044	0.0811496	0.239705	2.71783	7.03956	TRUE	B_Intermediate
FOXQ1	0.9396	0.0604	2.74446	1.2e-05	5.43e-05	0	0.25	-0.735654	-0.83657	3.14475	-9.56347	10.4165	0.00676247	0.0919974	0.00422654	0.0563664	0.0603928	0.594948	TRUE	B_Intermediate
PLXND1	0.9396	0.0604	2.74446	0.000140407	0.000193904	0	0.25	1.32845	1.00546	3.4317	-7.38095	14.0602	0.131868	0.205833	0.0524091	0.0987634	0.951791	2.16033	TRUE	B_Intermediate
MT3	0.9396	0.0604	2.74446	2.31e-06	1.03e-05	0	0.25	-0.591702	-0.607264	3.15114	-12.9281	11.3122	0.00169062	0.00907578	0.00169062	0.00741	0.00504607	0.0967161	TRUE	B_Intermediate
STOX2	0.9396	0.0604	2.74446	0.000538439	0.00159897	0	0.25	-0.635329	-0.711508	6.15545	-15.1367	16.0565	0.270499	1.00865	0.106509	0.314623	6.39077	15.8862	TRUE	B_Intermediate
NEU1	0.9394	0.0606	2.74095	0.000350476	0.000301741	0	0.25	0.293119	0.30725	2.85319	-7.8672	9.04907	0.397295	0.195652	0.161454	0.120066	3.82492	3.18499	TRUE	B_Intermediate
GINS3	0.9394	0.0606	2.74095	6.04e-05	5.33e-05	0	0.25	0.880877	0.967313	2.90586	-6.98446	9.81635	0.079459	0.0897735	0.0338123	0.0574393	0.414283	0.531689	TRUE	B_Intermediate
NCCRP1	0.9394	0.0606	2.74095	3.48e-06	1.8e-05	0	0.25	-0.192663	0.387195	3.8521	-11.8894	12.0413	0.010989	0.037973	0.00760778	0.0281343	0.0414217	0.1874	TRUE	B_Intermediate
VMO1	0.9394	0.0606	2.74095	1.2e-05	4.38e-05	0	0.25	0.570999	0.599059	3.29402	-10.7283	11.8823	0.010989	0.0291174	0.00929839	0.0210681	0.079815	0.436556	TRUE	B_Intermediate
NR4A3	0.9394	0.0606	2.74095	0.000361044	0.000185725	0	0.25	2.00738	1.68248	3.0935	-6.29967	11.2295	0.247675	0.206643	0.104818	0.108951	2.60651	2.00908	TRUE	B_Intermediate
ATP12A	0.9394	0.0606	2.74095	1.61e-05	3.25e-05	0	0.25	-0.166627	0.0650816	3.51613	-10.0183	12.0896	0.035503	0.0455111	0.0211327	0.0327018	0.11351	0.359449	TRUE	B_Intermediate
ADGRG2	0.9394	0.0606	2.74095	5.86e-05	4.73e-05	0	0.25	1.39417	0.929112	5.03192	-13.161	14.6551	0.114962	0.0466436	0.0202874	0.0330812	0.749968	0.466742	TRUE	B_Intermediate
GDAP1L1	0.9394	0.0606	2.74095	4.18e-05	2.7e-05	0	0.25	1.35847	0.94232	6.34838	-14.8621	18.9434	0.0312764	0.030176	0.0152156	0.0228732	0.741014	0.288201	TRUE	B_Intermediate
LRP3	0.9394	0.0606	2.74095	3.81e-05	9.24e-05	0	0.25	0.0955897	0.00232458	4.62729	-14.1311	16.0371	0.0921386	0.19328	0.043956	0.0952244	0.486759	1.01885	TRUE	B_Intermediate
CALD1	0.9392	0.0608	2.73744	0.000697789	0.00180019	0	0.25	-0.13331	-0.360615	3.89431	-12.3711	10.7652	0.311074	0.874334	0.131868	0.301711	8.20855	17.1389	TRUE	B_Intermediate
DTNA	0.9392	0.0608	2.73744	0.000300208	0.000439262	0	0.25	0.319997	-0.00350571	5.20471	-14.9921	16.8992	0.172443	0.430642	0.0667794	0.175857	1.99799	4.3323	TRUE	B_Intermediate
NEK10	0.9392	0.0608	2.73744	0.000177479	0.000226445	0	0.25	0.632345	0.292496	3.89666	-8.40469	11.1574	0.15131	0.289264	0.0726965	0.138093	2.11832	2.35236	TRUE	B_Intermediate
HBD	0.9392	0.0608	2.73744	1.63e-06	5.94e-06	0	0.25	-0.750533	-0.60185	3.78734	-13.4247	15.4417	0.00591716	0.00845921	0.00591716	0.00612362	0.0143202	0.0479103	TRUE	B_Intermediate
WDR97	0.9392	0.0608	2.73744	1.93e-05	3.34e-05	0	0.25	0.209491	-0.0473633	2.7835	-7.80617	10.7723	0.0160609	0.0495959	0.0118343	0.033342	0.150622	0.366879	TRUE	B_Intermediate
IER2	0.9392	0.0608	2.73744	0.00284848	0.00211291	0	0.25	0.584871	0.39867	4.06853	-10.1047	13.4789	2.24007	0.819867	0.318681	0.276651	23.4375	19.3713	TRUE	B_Intermediate
KCNK12	0.939	0.061	2.73394	5.36e-05	4.01e-05	0	0.25	1.85632	1.5381	2.97729	-5.13761	11.8434	0.0566357	0.054923	0.0270499	0.0384609	0.528031	0.376936	TRUE	B_Intermediate
ZEB2	0.939	0.061	2.73394	0.00224851	0.00105227	0	0.25	2.36583	1.83144	2.87677	-5.08884	12.948	0.700762	0.595801	0.345731	0.244743	19.9694	10.0937	TRUE	B_Intermediate
PCNX2	0.939	0.061	2.73394	0.000884313	0.000647255	0	0.25	1.06982	0.918023	3.32575	-6.98535	11.5702	0.30093	0.443309	0.179205	0.233975	8.83974	6.81191	TRUE	B_Intermediate
MSR1	0.939	0.061	2.73394	0.000300895	0.000466658	0	0.25	0.746686	0.516354	4.34186	-12.3856	16.0601	0.156382	0.293112	0.0676247	0.14296	2.34791	4.44572	TRUE	B_Intermediate
TCF21	0.939	0.061	2.73394	2.11e-05	7.49e-05	0	0.25	1.74085	1.33431	4.02279	-13.544	16.1962	0.0135249	0.0426005	0.010989	0.0177247	0.344284	0.659345	TRUE	B_Intermediate
TECTA	0.939	0.061	2.73394	2.78e-05	4.3e-05	0	0.25	-0.184258	-0.635128	4.10621	-9.39506	11.6427	0.06847	0.0550241	0.0270499	0.0385261	0.474601	0.455333	TRUE	B_Intermediate
ST3GAL3	0.9388	0.0612	2.73046	0.000843955	0.000455767	0	0.25	0.936205	0.880349	3.02257	-5.47313	10.5519	0.462384	0.417082	0.166526	0.207744	7.71776	4.93818	TRUE	B_Intermediate
AKR1E2	0.9388	0.0612	2.73046	3.43e-05	5.93e-05	0	0.25	-0.129896	-0.220951	3.69351	-8.78731	10.5088	0.0473373	0.0861775	0.0262046	0.0543034	0.465295	0.643364	TRUE	B_Intermediate
CLDN5	0.9388	0.0612	2.73046	1.77e-05	0.000190032	0	0.25	1.44574	1.44799	3.57486	-12.0273	15.0154	0.00676247	0.105907	0.00676247	0.0315577	0.116694	1.97457	TRUE	B_Intermediate
RARRES2	0.9388	0.0612	2.73046	1.98e-05	0.000183478	0	0.25	-1.73973	-1.72955	2.56453	-11.3876	7.57938	0.0245139	0.110613	0.0118343	0.0690849	0.368028	1.89767	TRUE	B_Intermediate
AXL	0.9388	0.0612	2.73046	0.000120928	0.000103477	0	0.25	1.61966	1.36864	3.78339	-10.2706	15.6146	0.0693153	0.100855	0.0338123	0.0613311	0.582684	1.07503	TRUE	B_Intermediate
CADM1	0.9388	0.0612	2.73046	0.000695322	0.000940312	0	0.25	0.0420344	-0.0580235	3.66031	-9.6224	10.345	0.519865	0.80361	0.0938292	0.261935	4.53491	9.57576	TRUE	B_Intermediate
AOAH	0.9388	0.0612	2.73046	0.000549675	0.000360897	0	0.25	1.75277	1.57623	3.66685	-9.52147	12.8117	0.166526	0.262382	0.0912933	0.127372	4.55032	4.25566	TRUE	B_Intermediate
ANTXR1	0.9388	0.0612	2.73046	0.000188583	0.000191401	0	0.25	0.905661	0.564638	4.87473	-13.8396	15.8204	0.132713	0.220309	0.0473373	0.106757	1.30441	1.86927	TRUE	B_Intermediate
BCAS4	0.9388	0.0612	2.73046	0.000672289	0.000232202	0	0.25	2.41402	2.09279	2.27758	-4.92929	9.13939	0.420119	0.272287	0.245985	0.130677	9.59637	2.59892	TRUE	B_Intermediate
GADD45B	0.9388	0.0612	2.73046	0.00163675	0.00140424	0	0.25	0.512462	0.384511	3.64753	-9.66592	12.6423	1.63906	0.583124	0.280642	0.22364	17.3846	13.6353	TRUE	B_Intermediate
JAG2	0.9386	0.0614	2.72698	1.7e-05	6.02e-05	0	0.25	-1.18826	-1.32183	2.72915	-10.2345	10.8063	0.0380389	0.073122	0.0177515	0.0461732	0.270106	0.660565	TRUE	B_Intermediate
KCNC1	0.9386	0.0614	2.72698	0.000105202	7.75e-05	0	0.25	1.71662	1.55893	3.45027	-6.52845	13.4026	0.125951	0.131889	0.0524091	0.0747936	1.44809	0.852666	TRUE	B_Intermediate
NCALD	0.9386	0.0614	2.72698	0.000405976	0.000413942	0	0.25	0.170934	0.311622	3.14672	-8.41102	10.3877	0.300085	0.388532	0.0955199	0.165	4.25136	4.37086	TRUE	B_Intermediate
HBQ1	0.9386	0.0614	2.72698	9.69e-07	3.88e-06	0	0.25	-1.33043	-0.816234	3.85378	-12.0709	11.718	0.00422654	0.00610874	0.00338123	0.00510104	0.0134421	0.036331	TRUE	B_Intermediate
NNMT	0.9386	0.0614	2.72698	0.000154558	0.000198215	0	0.25	1.28451	0.977497	3.75348	-12.679	13.3693	0.0836856	0.187995	0.0540997	0.0968724	1.55303	1.99805	TRUE	B_Intermediate
FOXC2	0.9386	0.0614	2.72698	5.96e-06	2.55e-05	0	0.25	0.445914	0.470118	3.37995	-13.0619	10.7764	0.010989	0.0210447	0.00929839	0.0146392	0.214727	0.233766	TRUE	B_Intermediate
ACTG1	0.9384	0.0616	2.72351	0.00228111	0.00296655	0	0.25	0.794696	0.699583	3.07857	-7.0493	12.885	1.49535	1.09189	0.393914	0.373811	22.5753	31.2004	TRUE	B_Intermediate
SARDH	0.9384	0.0616	2.72351	4.2e-05	0.000172303	0	0.25	-1.39436	-1.37126	3.16179	-9.94851	9.68607	0.114962	0.246369	0.0338123	0.111357	0.521389	1.64806	TRUE	B_Intermediate
FOXI1	0.9384	0.0616	2.72351	2.22e-05	5.69e-05	0	0.25	0.854247	0.817885	3.30287	-11.5403	12.5136	0.00845309	0.0360754	0.00760778	0.0238898	0.222912	0.740484	TRUE	B_Intermediate
NETO2	0.9384	0.0616	2.72351	0.000152035	5.27e-05	0	0.25	2.60915	2.42667	2.97543	-4.8994	12.4107	0.0896027	0.0712194	0.0498732	0.04989	1.12707	0.56823	TRUE	B_Intermediate
TACR1	0.9382	0.0618	2.72006	0.000158154	0.000133974	0	0.25	1.70061	1.05923	5.41613	-13.6541	15.6135	0.0786137	0.142435	0.0431107	0.0793285	1.47706	1.35219	TRUE	B_Intermediate
FCGR1A	0.9382	0.0618	2.72006	5.5e-06	1.63e-05	0	0.25	1.69086	1.84895	2.93054	-9.21108	11.4439	0.00338123	0.0114414	0.00253593	0.00854817	0.0108439	0.172231	TRUE	B_Intermediate
TNFAIP3	0.9382	0.0618	2.72006	0.000704232	0.000679683	0	0.25	2.63125	1.97975	3.67192	-6.89358	14.7317	0.672021	0.333818	0.209637	0.1425	7.85119	7.28484	TRUE	B_Intermediate
LRRN3	0.9382	0.0618	2.72006	7.14e-05	5.93e-05	0	0.25	1.75774	1.35737	3.47239	-7.4171	13.184	0.0321217	0.045393	0.0287405	0.036964	0.851765	0.56443	TRUE	B_Intermediate
APOC2	0.9382	0.0618	2.72006	6.4e-06	3.31e-05	0	0.25	-0.430588	-0.267084	3.3282	-11.5128	12.2557	0.00929839	0.0226744	0.00591716	0.0161864	0.0461093	0.296469	TRUE	B_Intermediate
SLC4A1	0.9382	0.0618	2.72006	4.47e-05	0.000225359	0	0.25	-0.12914	-0.141833	3.36631	-11.5933	12.8057	0.0557904	0.14138	0.035503	0.0611621	1.08731	2.36627	TRUE	B_Intermediate
GRM6	0.9382	0.0618	2.72006	5.66e-06	6.67e-06	0	0.25	0.88673	0.649303	3.00699	-6.93535	11.4629	0.00591716	0.010466	0.00422654	0.00767379	0.0109802	0.0688861	TRUE	B_Intermediate
PLEKHG5	0.938	0.062	2.71662	5.15e-05	0.000132675	0	0.25	-0.518499	-0.575295	3.84501	-10.1338	11.1322	0.0912933	0.249368	0.0397295	0.106446	0.469568	1.42177	TRUE	B_Intermediate
HNRNPA1P48	0.938	0.062	2.71662	5.3e-05	6.38e-05	0	0.25	0.624772	0.562022	2.70292	-5.79152	9.72065	0.0380389	0.0695643	0.0262046	0.0476641	0.481353	0.662259	TRUE	B_Intermediate
JAM2	0.938	0.062	2.71662	5.84e-05	8.28e-05	0	0.25	1.07255	0.985242	3.40446	-9.01991	10.9949	0.0532544	0.0841071	0.0312764	0.0542708	0.706903	0.895477	TRUE	B_Intermediate
CDC42BPG	0.938	0.062	2.71662	4.32e-05	7.34e-05	0	0.25	0.282118	-0.0524411	2.61725	-6.78859	10.0628	0.0481826	0.115834	0.0278952	0.0680653	0.306388	0.864116	TRUE	B_Intermediate
PMEPA1	0.938	0.062	2.71662	0.000589994	0.000176154	0	0.25	2.73055	2.32629	2.81876	-6.19324	11.1698	0.41082	0.221341	0.145393	0.112075	4.80108	1.99994	TRUE	B_Intermediate
HELLS	0.938	0.062	2.71662	0.00034814	0.000127687	0	0.25	2.2013	1.80781	1.9789	-2.86574	10.9361	0.13694	0.114838	0.0938292	0.0762815	2.72665	1.41313	TRUE	B_Intermediate
CEL	0.9378	0.0622	2.71318	7.91e-06	1.79e-05	0	0.25	-0.165835	-0.519553	3.06616	-9.29069	10.6042	0.010989	0.019613	0.00591716	0.0153031	0.0497163	0.182342	TRUE	B_Intermediate
SOX17	0.9378	0.0622	2.71318	1.22e-06	3.97e-05	0	0.25	-1.71903	-1.36867	3.50481	-16.455	10.8354	0.00253593	0.0262397	0.00253593	0.0167911	0.093708	0.38027	TRUE	B_Intermediate
TRIM5	0.9378	0.0622	2.71318	0.000808206	0.000206125	0	0.25	2.01405	2.00363	2.00416	-5.0395	8.45642	0.285714	0.247035	0.159763	0.128149	8.32631	2.17401	TRUE	B_Intermediate
RCAN1	0.9378	0.0622	2.71318	0.000196224	0.000521971	0	0.25	-1.39688	-1.57127	2.70842	-9.34805	8.55299	0.182587	0.523775	0.0718512	0.215228	2.48528	5.4952	TRUE	B_Intermediate
DOCK4	0.9378	0.0622	2.71318	0.000899369	0.00149718	0	0.25	-0.417513	-0.498714	5.04087	-14.4124	14.5712	0.43787	1.11472	0.145393	0.328358	7.60946	14.6913	TRUE	B_Intermediate
CMTM2	0.9378	0.0622	2.71318	1.45e-05	3.18e-05	0	0.25	0.236205	0.254704	2.63619	-10.9072	9.19707	0.0194421	0.0248026	0.0118343	0.020339	0.134054	0.343229	TRUE	B_Intermediate
FXYD4	0.9378	0.0622	2.71318	3.97e-05	0.000257175	0	0.25	0.0566295	0.13926	3.6333	-13.5646	13.653	0.00760778	0.140344	0.00760778	0.0458679	0.582331	2.92581	TRUE	B_Intermediate
CNGA1	0.9378	0.0622	2.71318	7.8e-05	0.000113924	0	0.25	0.471381	0.309033	3.8639	-9.32222	10.9907	0.057481	0.124561	0.0388842	0.0787979	1.18513	1.1516	TRUE	B_Intermediate
MPP4	0.9378	0.0622	2.71318	1.76e-05	1.61e-05	0	0.25	0.855024	0.812848	3.10726	-8.02357	10.7756	0.0346577	0.0306623	0.0185968	0.0216935	0.135617	0.171807	TRUE	B_Intermediate
BHLHE41	0.9376	0.0624	2.70976	0.000204314	7.7e-05	0	0.25	3.07909	2.95572	2.97472	-5.62601	15.4442	0.21978	0.107173	0.105664	0.0682846	2.62908	0.810345	TRUE	B_Intermediate
SERPINA1	0.9376	0.0624	2.70976	4.4e-05	0.000400135	0	0.25	-0.592311	-0.740253	3.55783	-11.0388	13.0011	0.0591716	0.250933	0.0498732	0.121308	0.907948	4.25936	TRUE	B_Intermediate
NEB	0.9376	0.0624	2.70976	0.000176076	0.000140934	0	0.25	1.23641	0.889679	3.59669	-7.3973	10.942	0.120879	0.1598	0.0693153	0.0971243	2.17126	1.44737	TRUE	B_Intermediate
PITPNM3	0.9376	0.0624	2.70976	6.3e-05	0.000127297	0	0.25	0.0398288	-0.57573	5.01588	-14.5663	14.9745	0.0743872	0.195658	0.032967	0.0904879	0.515319	1.28895	TRUE	B_Intermediate
KCNE5	0.9376	0.0624	2.70976	1.55e-06	2.52e-06	0	0.25	0.50461	0.403156	3.22323	-9.43063	12.9483	0	0.00348565	0	0.00301142	0	0.0248657	TRUE	B_Intermediate
WIPF3	0.9376	0.0624	2.70976	4.57e-05	0.000112279	0	0.25	-0.820307	-0.881118	3.60448	-10.2873	10.677	0.0743872	0.153974	0.0371936	0.0871801	0.511217	1.18713	TRUE	B_Intermediate
CCL2	0.9376	0.0624	2.70976	3.36e-05	6.4e-05	0	0.25	0.970928	0.821327	3.37551	-9.72985	13.1223	0.0253593	0.0555112	0.0202874	0.0277667	0.697584	0.792123	TRUE	B_Intermediate
SPARCL1	0.9376	0.0624	2.70976	0.000121608	0.000409541	0	0.25	0.261412	0.191963	3.78642	-14.4793	12.679	0.0583263	0.287448	0.0405748	0.113367	0.883825	4.59322	TRUE	B_Intermediate
PDGFB	0.9374	0.0626	2.70634	6.94e-05	0.000180135	0	0.25	-0.420647	-0.57296	3.15088	-9.39433	10.3665	0.0701606	0.2089	0.0431107	0.110608	0.805741	2.06425	TRUE	B_Intermediate
PCSK1N	0.9374	0.0626	2.70634	2.65e-05	0.00039536	0	0.25	-1.14613	-1.01387	3.50386	-12.5742	12.7679	0.021978	0.197298	0.0185968	0.0866199	0.868085	3.99372	TRUE	B_Intermediate
RACGAP1	0.9374	0.0626	2.70634	0.000111014	0.000214125	0	0.25	0.655182	0.866841	2.9414	-9.42378	9.67042	0.0972105	0.226806	0.0498732	0.116586	1.04721	2.44393	TRUE	B_Intermediate
PLPP7	0.9374	0.0626	2.70634	5.22e-05	7.49e-05	0	0.25	-0.578959	-0.554294	3.87058	-10.4053	12.3841	0.0845309	0.118005	0.0380389	0.0688448	0.667403	0.818083	TRUE	B_Intermediate
PEG10	0.9374	0.0626	2.70634	0.000150443	0.000124663	0	0.25	1.19755	1.23775	3.00407	-7.9761	11.1545	0.138631	0.173266	0.0566357	0.100302	1.53727	1.36816	TRUE	B_Intermediate
TESC	0.9374	0.0626	2.70634	0.000107578	0.000214438	0	0.25	0.318679	-0.17644	2.72203	-7.31303	11.0757	0.0617075	0.206135	0.0346576	0.109478	0.999421	2.38237	TRUE	B_Intermediate
HSPA2	0.9374	0.0626	2.70634	0.000153387	0.000216313	0	0.25	-0.074864	-0.190834	3.55038	-8.21764	11.2765	0.167371	0.237423	0.0853762	0.128756	1.33825	2.22042	TRUE	B_Intermediate
ACY1	0.9372	0.0628	2.70294	5.96e-05	0.000510043	0	0.25	-1.59769	-1.57659	2.86208	-9.56987	9.35374	0.0659341	0.335593	0.0490279	0.163607	0.951723	5.49582	TRUE	B_Intermediate
CACNA1G	0.9372	0.0628	2.70294	2.95e-05	7.82e-05	0	0.25	0.825436	1.32533	4.66056	-13.1563	15.7657	0.0972105	0.180439	0.0338123	0.0813173	0.281732	0.797859	TRUE	B_Intermediate
MDK	0.9372	0.0628	2.70294	3.32e-05	3.85e-05	0	0.25	1.17921	1.09197	2.48156	-6.99373	11.8691	0.0371936	0.0452327	0.0253593	0.0332946	0.260443	0.461382	TRUE	B_Intermediate
MMP19	0.9372	0.0628	2.70294	4.35e-05	2.96e-05	0	0.25	1.65245	1.46598	2.8826	-11.3566	12.1063	0.010989	0.0165634	0.0101437	0.0121228	0.259161	0.27628	TRUE	B_Intermediate
NOS3	0.9372	0.0628	2.70294	1.82e-05	5.53e-05	0	0.25	-0.021398	0.158668	3.13895	-8.80829	11.5101	0.0448014	0.0668752	0.0262046	0.0420325	0.296819	0.639406	TRUE	B_Intermediate
CPXM1	0.937	0.063	2.69955	2.7e-06	1.84e-05	0	0.25	-0.0844911	-0.0366588	3.31216	-14.1785	12.2793	0.000845309	0.0143137	0.000845309	0.0081095	0.0552489	0.17797	TRUE	B_Intermediate
NUP210	0.937	0.063	2.69955	0.00106474	0.000319746	0	0.25	2.24965	1.85215	2.0187	-2.88336	10.1597	0.498733	0.248845	0.281488	0.157009	13.5274	3.40991	TRUE	B_Intermediate
ECRG4	0.9368	0.0632	2.69617	1.17e-05	3.75e-05	0	0.25	0.633208	0.769677	2.77876	-12.3735	10.2323	0.00845309	0.0321524	0.00676247	0.019761	0.178239	0.369214	TRUE	B_Intermediate
C11orf96	0.9368	0.0632	2.69617	3.22e-05	0.000137328	0	0.25	1.66473	1.50288	3.71209	-12.9373	13.0795	0.0397295	0.114882	0.0262046	0.03705	0.576556	1.4359	TRUE	B_Intermediate
AGMAT	0.9368	0.0632	2.69617	7.93e-05	0.00035261	0	0.25	-0.318152	-0.224169	3.18511	-8.75473	12.5078	0.0600169	0.242908	0.0431107	0.12608	1.01	3.81561	TRUE	B_Intermediate
SPSB1	0.9368	0.0632	2.69617	0.000228273	0.000330012	0	0.25	0.188144	-0.0137339	3.07397	-8.79461	7.8563	0.215554	0.310382	0.0726965	0.136193	2.07418	3.18327	TRUE	B_Intermediate
GALNT15	0.9366	0.0634	2.69279	6.33e-05	0.000118298	0	0.25	0.727656	0.514188	4.82547	-17.1149	16.0363	0.057481	0.103742	0.032967	0.0617786	0.870513	1.32515	TRUE	B_Intermediate
S100A12	0.9366	0.0634	2.69279	1.11e-06	6.12e-05	0	0.25	-0.705336	-0.622854	3.3436	-16.4886	9.44196	0.00338123	0.0321949	0.00338123	0.0118056	0.010008	0.921905	TRUE	B_Intermediate
NRG4	0.9366	0.0634	2.69279	5.82e-05	7.37e-05	0	0.25	0.390445	0.233239	3.74446	-8.43038	11.5701	0.0498732	0.0965578	0.0295858	0.0608479	0.439354	0.752685	TRUE	B_Intermediate
PRSS57	0.9366	0.0634	2.69279	7.21e-06	1.39e-05	0	0.25	0.233625	0.277028	3.28902	-10.7847	11.2281	0.0143702	0.0167826	0.00676247	0.0114736	0.0730477	0.155226	TRUE	B_Intermediate
FAM167B	0.9364	0.0636	2.68943	1.22e-05	0.00011061	0	0.25	-0.0315608	-0.0645342	3.45058	-13.3811	12.6458	0.0202874	0.0496178	0.0152156	0.0337451	0.262736	1.13229	TRUE	B_Intermediate
CNTNAP1	0.9364	0.0636	2.68943	5.22e-05	3.49e-05	0	0.25	1.57143	1.26102	3.30008	-6.56834	13.2348	0.0566357	0.0485107	0.0304311	0.0323639	0.565369	0.37806	TRUE	B_Intermediate
CXCL10	0.9364	0.0636	2.68943	6.37e-06	2.67e-05	0	0.25	0.515789	0.333636	3.60268	-10.9251	12.6148	0.00929839	0.0196065	0.00929839	0.00724401	0.0729812	0.321454	TRUE	B_Intermediate
APOD	0.9364	0.0636	2.68943	4.21e-05	2.64e-05	0	0.25	2.38717	2.47365	2.86854	-8.29316	15.8952	0.0143702	0.0316877	0.0126796	0.0216876	0.138417	0.322207	TRUE	B_Intermediate
SMIM17	0.9364	0.0636	2.68943	6.91e-06	1.26e-05	0	0.25	-0.216963	-0.602303	3.0852	-7.7602	10.1084	0.0152156	0.0094878	0.00676247	0.00792277	0.0814897	0.131681	TRUE	B_Intermediate
FBN1	0.9364	0.0636	2.68943	0.000159033	0.000190806	0	0.25	0.78065	0.471951	4.48729	-13.6293	13.8778	0.109045	0.21192	0.0481826	0.106191	1.2391	1.88901	TRUE	B_Intermediate
AQP3	0.9364	0.0636	2.68943	0.00010772	0.000271732	0	0.25	-0.392382	-0.39465	3.09347	-11.848	10.7128	0.0667794	0.181383	0.0498732	0.0957905	1.23502	2.86158	TRUE	B_Intermediate
CFD	0.9362	0.0638	2.68608	2.25e-05	0.00014566	0	0.25	0.463906	0.298113	3.26431	-11.6274	11.9646	0.0295858	0.087638	0.0228233	0.0477352	0.285692	1.89955	TRUE	B_Intermediate
IQCK	0.9362	0.0638	2.68608	0.000217352	0.000536109	0	0.25	-1.0257	-1.17475	3.33702	-8.18785	9.19276	0.120879	0.4457	0.0566357	0.22163	1.78327	5.59537	TRUE	B_Intermediate
CLDN4	0.9362	0.0638	2.68608	0.000119311	0.000229167	0	0.25	0.827651	0.643244	3.00299	-8.74155	10.8758	0.0650888	0.251202	0.0456467	0.119666	1.41032	2.47387	TRUE	B_Intermediate
GPR161	0.9362	0.0638	2.68608	2.74e-05	4.95e-05	0	0.25	0.0698144	-0.0248623	3.25399	-8.02093	12.1449	0.0557904	0.0805098	0.0270499	0.0524391	0.319631	0.51549	TRUE	B_Intermediate
OLFM2	0.9362	0.0638	2.68608	4.5e-05	6.75e-05	0	0.25	-0.373223	-0.59285	3.18397	-8.34128	10.9836	0.0710059	0.100508	0.0397295	0.057546	0.943242	0.759867	TRUE	B_Intermediate
SELENOP	0.9362	0.0638	2.68608	0.000183094	0.000929773	0	0.25	-0.957339	-0.766967	3.01892	-11.093	10.1706	0.0862215	0.525836	0.0633981	0.214594	2.503	9.19737	TRUE	B_Intermediate
BTBD16	0.9362	0.0638	2.68608	1.91e-05	4.78e-05	0	0.25	0.26467	0.0647593	4.60054	-12.844	16.0471	0.0397295	0.107219	0.0160609	0.0574631	0.168143	0.505781	TRUE	B_Intermediate
CASS4	0.9362	0.0638	2.68608	8.4e-05	4.47e-05	0	0.25	2.13118	2.03071	2.69758	-5.88766	10.7165	0.0557904	0.0492491	0.0312764	0.0345573	0.507131	0.48829	TRUE	B_Intermediate
SERPINA3	0.936	0.064	2.68273	1.63e-05	1.76e-05	0	0.25	1.2623	1.04294	3.43609	-10.4364	13.1573	0.0135249	0.0211899	0.0101437	0.0146362	0.196191	0.198084	TRUE	B_Intermediate
P4HA3	0.936	0.064	2.68273	7.28e-05	8.05e-05	0	0.25	0.739349	0.273882	3.96958	-9.68468	13.3119	0.0617075	0.087546	0.0363483	0.058293	1.14192	0.819016	TRUE	B_Intermediate
TMEM204	0.936	0.064	2.68273	5.23e-05	0.000182812	0	0.25	0.267175	0.186735	3.08759	-8.90827	10.8964	0.0650888	0.125625	0.035503	0.0676355	0.719255	2.01901	TRUE	B_Intermediate
GP6	0.936	0.064	2.68273	0.000119636	4.14e-05	0	0.25	2.20204	1.83692	3.30823	-6.17726	14.0453	0.0380389	0.0308191	0.0304311	0.0245716	0.855051	0.491121	TRUE	B_Intermediate
KCTD12	0.936	0.064	2.68273	0.000182867	0.000201714	0	0.25	1.44255	1.3012	2.79217	-7.09767	10.3063	0.130177	0.170312	0.0828402	0.0952481	1.99071	2.09879	TRUE	B_Intermediate
CCL14	0.936	0.064	2.68273	1.67e-05	7.15e-05	0	0.25	0.62292	0.522881	3.21041	-11.9144	11.6276	0.0152156	0.0400956	0.0101437	0.0170341	0.16699	0.912302	TRUE	B_Intermediate
RAMP3	0.936	0.064	2.68273	3.45e-05	0.000269949	0	0.25	0.396937	0.612055	3.52607	-11.429	10.0484	0.0304311	0.121346	0.0228233	0.064796	0.462326	3.10326	TRUE	B_Intermediate
TNFRSF8	0.9358	0.0642	2.6794	4.09e-05	4.82e-05	0	0.25	0.675697	0.80443	3.27154	-8.01159	11.2555	0.0726965	0.0962537	0.0304311	0.0497418	0.410102	0.505693	TRUE	B_Intermediate
RBP4	0.9358	0.0642	2.6794	8.19e-06	9.66e-05	0	0.25	0.185416	0.199114	3.36973	-12.7063	11.2613	0.00929839	0.0699675	0.00845309	0.0259883	0.220834	1.02191	TRUE	B_Intermediate
MYC	0.9358	0.0642	2.6794	0.000337678	0.000100804	0	0.25	3.1801	2.45506	3.26612	-3.693	14.5948	0.34235	0.105852	0.150465	0.0648345	3.80328	1.07387	TRUE	B_Intermediate
ADCY3	0.9358	0.0642	2.6794	0.000326325	0.000112932	0	0.25	2.83031	2.94676	3.18928	-8.50969	12.2908	0.144548	0.154015	0.0803043	0.077971	2.18325	1.14989	TRUE	B_Intermediate
FFAR2	0.9358	0.0642	2.6794	9.59e-06	1.43e-05	0	0.25	1.37083	1.58107	2.8389	-11.0276	10.4464	0.0126796	0.0124372	0.0118343	0.00916765	0.106098	0.164175	TRUE	B_Intermediate
TTC34	0.9358	0.0642	2.6794	4.14e-05	5.55e-05	0	0.25	0.747775	0.319716	3.53305	-8.19843	13.1233	0.0836855	0.100126	0.0371936	0.0573652	0.484346	0.565478	TRUE	B_Intermediate
ANKDD1A	0.9358	0.0642	2.6794	0.00016268	7.4e-05	0	0.25	1.84901	1.49555	2.80821	-6.47979	11.1293	0.0980558	0.0719373	0.0667794	0.0503435	2.17014	0.817237	TRUE	B_Intermediate
FAIM2	0.9356	0.0644	2.67607	1.22e-05	5e-05	0	0.25	-0.188395	0.376328	4.01852	-11.9347	14.6274	0.0431107	0.121501	0.0202874	0.0604567	0.128656	0.521824	TRUE	B_Intermediate
MYLK4	0.9356	0.0644	2.67607	5.86e-05	0.000109312	0	0.25	-0.307863	-0.493974	3.73659	-9.19928	12.055	0.0769231	0.132965	0.0363483	0.0791329	0.686889	1.01931	TRUE	B_Intermediate
FCGBP	0.9356	0.0644	2.67607	7.07e-05	8.06e-05	0	0.25	0.780028	0.703384	2.74897	-7.11599	8.99311	0.0617075	0.105187	0.0338123	0.0646982	0.58369	0.856327	TRUE	B_Intermediate
CHML	0.9356	0.0644	2.67607	0.000315508	0.000104613	0	0.25	1.90975	1.87493	1.32127	-2.19707	8.333	0.24683	0.110228	0.142012	0.0807808	3.91086	1.11284	TRUE	B_Intermediate
LHFPL6	0.9356	0.0644	2.67607	0.000525949	0.000603498	0	0.25	1.17137	0.849081	4.11024	-12.4008	11.8195	0.240913	0.44025	0.106509	0.170365	5.10434	5.19988	TRUE	B_Intermediate
SMIM5	0.9354	0.0646	2.67276	6.93e-05	0.000214727	0	0.25	-0.368255	-0.310789	2.85321	-8.67704	8.6421	0.0456467	0.21441	0.0278952	0.115845	0.560438	2.34079	TRUE	B_Intermediate
CXCL3	0.9354	0.0646	2.67276	2.51e-05	8.87e-05	0	0.25	0.843441	0.482621	3.76317	-11.0935	15.3907	0.0143702	0.0706455	0.0126796	0.0317385	0.148366	0.84754	TRUE	B_Intermediate
DCXR	0.9354	0.0646	2.67276	0.000150711	0.000731265	0	0.25	-0.895812	-0.950818	3.4161	-11.1397	12.0163	0.147929	0.379353	0.106509	0.174218	1.88849	7.62228	TRUE	B_Intermediate
APOM	0.9354	0.0646	2.67276	5.42e-05	0.000290593	0	0.25	-0.628866	-0.610387	3.20828	-10.7601	11.2693	0.0929839	0.234983	0.0448014	0.112466	0.675716	2.94959	TRUE	B_Intermediate
LRRC8E	0.9354	0.0646	2.67276	1.1e-05	2.28e-05	0	0.25	0.123092	-0.136283	3.64995	-9.66417	13.3498	0.0270499	0.0447549	0.0169062	0.0283032	0.218255	0.240936	TRUE	B_Intermediate
MYO15A	0.9354	0.0646	2.67276	4.51e-05	8.07e-05	0	0.25	0.599842	0.677905	3.25856	-9.83892	12.6028	0.111581	0.168952	0.0380389	0.0800339	0.376442	0.850122	TRUE	B_Intermediate
TNIK	0.9352	0.0648	2.66945	0.000829955	0.00092995	0	0.25	0.610694	0.4312	3.22121	-8.95064	10.1351	0.345731	0.811212	0.16399	0.248131	8.97596	9.14958	TRUE	B_Intermediate
SAMHD1	0.9352	0.0648	2.66945	0.000843114	0.000397107	0	0.25	1.95991	1.78284	2.71093	-5.4918	13.2337	0.245985	0.223021	0.135249	0.131504	5.80098	4.23751	TRUE	B_Intermediate
HMOX1	0.9352	0.0648	2.66945	0.000109683	0.000157101	0	0.25	0.722727	0.509965	2.82675	-7.07469	12.0886	0.0887574	0.146359	0.0591716	0.0894001	1.33431	1.65362	TRUE	B_Intermediate
AP1S3	0.9352	0.0648	2.66945	0.000781845	0.000475835	0	0.25	1.88824	1.68819	2.53308	-6.63159	9.76087	0.244294	0.343065	0.153001	0.16171	7.16072	4.75373	TRUE	B_Intermediate
FHL1	0.9352	0.0648	2.66945	0.000112055	0.000144801	0	0.25	0.705458	0.602646	2.56901	-5.55731	9.51643	0.0760778	0.156056	0.0490279	0.0909325	1.46326	1.52987	TRUE	B_Intermediate
EBF4	0.9352	0.0648	2.66945	8.32e-05	8.97e-05	0	0.25	0.266446	0.0447645	3.4935	-7.51132	11.393	0.0532544	0.0957333	0.0321217	0.06348	0.529837	0.935219	TRUE	B_Intermediate
SYCP2L	0.9352	0.0648	2.66945	7.27e-05	0.000100126	0	0.25	0.759322	0.353499	3.79025	-11.8436	12.4361	0.0752325	0.0734565	0.0363483	0.0518492	0.657378	1.04283	TRUE	B_Intermediate
FCAR	0.935	0.065	2.66616	1.35e-05	1.27e-05	0	0.25	1.12468	1.13147	2.84062	-9.8663	10.7666	0.0185968	0.0114442	0.0135249	0.00879419	0.167393	0.136356	TRUE	B_Intermediate
RGMA	0.935	0.065	2.66616	1.38e-05	3.52e-05	0	0.25	-1.07039	-0.937052	3.43388	-10.5632	10.7608	0.0295858	0.0752611	0.0160609	0.0445341	0.103958	0.370921	TRUE	B_Intermediate
DEFA3	0.935	0.065	2.66616	9.85e-07	8.01e-07	0	0.25	1.32899	1.33971	2.58546	-8.81615	10.8773	0.00169062	0.00336116	0.000845309	0.000966264	0.00470138	0.0368083	TRUE	B_Intermediate
DUSP5	0.935	0.065	2.66616	0.000578066	0.000307561	0	0.25	2.26341	1.90769	2.98379	-4.59015	11.3493	0.415047	0.174987	0.197802	0.103005	6.76679	3.05902	TRUE	B_Intermediate
SOX18	0.935	0.065	2.66616	4.89e-06	7.5e-05	0	0.25	-0.695487	-0.630887	3.18046	-13.1808	11.3021	0.00676247	0.0374005	0.00591716	0.0261247	0.126157	0.80415	TRUE	B_Intermediate
ACTA1	0.935	0.065	2.66616	1.2e-06	2.51e-06	0	0.25	-0.525551	-0.548157	3.85668	-14.6486	14.3405	0.00676247	0.00520474	0.00591716	0.00414367	0.0225849	0.0265453	TRUE	B_Intermediate
SMIM22	0.935	0.065	2.66616	1.06e-05	3.78e-05	0	0.25	-0.420965	-0.455201	2.69654	-10.1105	10.2249	0.00845309	0.0373143	0.00845309	0.0273103	0.207497	0.427896	TRUE	B_Intermediate
RRAD	0.935	0.065	2.66616	3.87e-05	0.000137202	0	0.25	0.050616	-0.104479	2.70591	-10.4335	10.1394	0.0312764	0.108067	0.0194421	0.0582515	0.201859	1.31571	TRUE	B_Intermediate
C16orf89	0.935	0.065	2.66616	1.85e-05	7.43e-05	0	0.25	-0.630178	-0.534184	3.08966	-9.57629	7.28398	0.00929839	0.0542399	0.00845309	0.0401533	0.252942	0.760093	TRUE	B_Intermediate
LAG3	0.935	0.065	2.66616	1.81e-05	6.9e-05	0	0.25	-0.18848	-0.030057	2.87844	-10.8401	9.54785	0.0304311	0.0307924	0.0194421	0.0239224	0.290935	0.723667	TRUE	B_Intermediate
SNCA	0.9348	0.0652	2.66287	7.83e-05	8.87e-05	0	0.25	0.436679	0.395535	3.11166	-9.70517	10.8365	0.0312764	0.0912846	0.0194421	0.0574719	0.332948	0.818981	TRUE	B_Intermediate
ATP9A	0.9348	0.0652	2.66287	0.0002754	0.000403987	0	0.25	0.0770107	-0.197309	3.65729	-8.4062	10.0015	0.239222	0.374449	0.0828402	0.180386	2.59926	4.25911	TRUE	B_Intermediate
HIST1H2AC	0.9348	0.0652	2.66287	0.00126587	0.000461878	0	0.25	2.09761	1.88465	2.04419	-5.25946	10.5149	0.563822	0.338164	0.231615	0.159241	12.5622	4.42458	TRUE	B_Intermediate
FCGR2A	0.9348	0.0652	2.66287	9.4e-05	9.73e-05	0	0.25	2.51296	2.21669	2.9877	-7.89773	14.6698	0.0811496	0.0750287	0.0600169	0.0440184	1.28491	0.953831	TRUE	B_Intermediate
PLXDC2	0.9348	0.0652	2.66287	0.00162221	0.00219366	0	0.25	-0.440703	-0.441985	4.1632	-12.1606	12.2924	0.34235	1.2637	0.175824	0.409017	11.1587	20.7282	TRUE	B_Intermediate
IER3	0.9348	0.0652	2.66287	0.000244014	0.000517305	0	0.25	-0.233398	-0.334168	2.98232	-9.34731	12.1635	0.266272	0.31104	0.123415	0.132316	3.12255	5.12643	TRUE	B_Intermediate
TCEAL7	0.9346	0.0654	2.6596	1.55e-06	1.08e-05	0	0.25	-0.955251	-0.980704	2.7583	-12.8541	7.77126	0.00253593	0.00711944	0.00253593	0.00604359	0.0264665	0.114481	TRUE	B_Intermediate
MYOM2	0.9346	0.0654	2.6596	4.48e-05	0.000187827	0	0.25	-1.49065	-1.50795	2.66672	-9.27163	10.2189	0.0591716	0.237748	0.0312764	0.115314	0.540793	2.06823	TRUE	B_Intermediate
SLC9A3R2	0.9346	0.0654	2.6596	3.41e-05	0.000830593	0	0.25	-0.518383	-0.429441	3.60951	-12.2273	10.8631	0.0625529	0.333525	0.0363483	0.10997	0.62395	8.60401	TRUE	B_Intermediate
ABR	0.9346	0.0654	2.6596	0.00124378	0.000578669	0	0.25	1.46964	1.37709	2.87503	-6.38456	9.861	0.557904	0.74802	0.248521	0.224553	14.8714	6.99551	TRUE	B_Intermediate
TUBB2B	0.9344	0.0656	2.65633	1.19e-05	5.59e-05	0	0.25	-0.514634	-0.261266	2.92632	-10.861	9.98579	0.0202874	0.0764775	0.0135249	0.051292	0.303213	0.607087	TRUE	B_Intermediate
GPX2	0.9344	0.0656	2.65633	2.07e-05	1.67e-05	0	0.25	0.839754	0.82138	3.20132	-9.40579	12.1605	0.00929839	0.0234809	0.00507185	0.0187147	0.131695	0.186434	TRUE	B_Intermediate
CXCL12	0.9344	0.0656	2.65633	4.46e-05	0.000196094	0	0.25	-0.930245	-0.792388	3.4156	-11.4566	9.69322	0.021978	0.12742	0.0194421	0.0802473	0.867434	2.03208	TRUE	B_Intermediate
CGA	0.9344	0.0656	2.65633	6.19e-06	9.91e-06	0	0.25	0.813816	0.681515	2.94733	-11.0434	11.7437	0.00845309	0.00679934	0.00507185	0.00479279	0.0204805	0.103522	TRUE	B_Intermediate
APOLD1	0.9344	0.0656	2.65633	0.000378989	0.000304302	0	0.25	1.42828	1.30889	2.6554	-6.9692	10.294	0.317836	0.377646	0.10989	0.151428	3.63206	3.29452	TRUE	B_Intermediate
SRGAP2B	0.934	0.066	2.64982	0.000339654	0.000156384	0	0.25	1.89344	1.80511	2.41612	-5.27394	9.8257	0.0879121	0.0716104	0.0659341	0.0554712	2.80988	1.52412	TRUE	B_Intermediate
G0S2	0.934	0.066	2.64982	0.000103673	0.000448227	0	0.25	-0.378885	-0.361904	3.11245	-11.0934	11.9381	0.0625529	0.281695	0.0397295	0.104211	1.26814	4.84009	TRUE	B_Intermediate
SULF1	0.934	0.066	2.64982	0.000125164	0.000164931	0	0.25	0.882297	0.483696	4.27308	-12.6183	13.0008	0.0912933	0.161775	0.0507185	0.0864747	1.84129	1.73716	TRUE	B_Intermediate
TMEM107	0.934	0.066	2.64982	0.000364348	0.00027234	0	0.25	0.908399	1.01849	2.23064	-5.91066	7.72467	0.290786	0.14239	0.134404	0.0965137	4.01555	2.63105	TRUE	B_Intermediate
IRF7	0.934	0.066	2.64982	0.000215524	0.000113233	0	0.25	1.61301	1.41495	2.23288	-4.78849	8.59735	0.166526	0.101028	0.102282	0.0724668	1.90937	1.26745	TRUE	B_Intermediate
ARHGAP26	0.934	0.066	2.64982	0.00140551	0.00192684	0	0.25	0.0814168	0.00185823	3.42314	-10.6037	10.4318	0.961962	1.60201	0.244294	0.352372	16.3513	19.1814	TRUE	B_Intermediate
PLA2R1	0.9338	0.0662	2.64658	0.00026891	0.000520918	0	0.25	0.258673	0.274364	5.70618	-16.7364	18.3217	0.12426	0.35911	0.0819949	0.125843	3.54536	4.83631	TRUE	B_Intermediate
LMO2	0.9338	0.0662	2.64658	9.6e-05	0.000162353	0	0.25	0.990676	0.71928	2.96971	-7.45826	11.2442	0.0786137	0.158505	0.0456467	0.0968398	0.679345	1.81681	TRUE	B_Intermediate
EDA	0.9338	0.0662	2.64658	0.00027566	0.00058527	0	0.25	-0.698655	-0.817302	4.07076	-11.8751	10.3892	0.0980558	0.323275	0.057481	0.174725	2.51267	4.96936	TRUE	B_Intermediate
GALNT8	0.9338	0.0662	2.64658	5.92e-05	6.11e-05	0	0.25	0.819177	0.598153	3.57059	-7.60631	11.0221	0.0524091	0.0874091	0.0338123	0.0549466	0.561717	0.607186	TRUE	B_Intermediate
ARRB1	0.9338	0.0662	2.64658	0.000176218	0.000238963	0	0.25	0.238488	0.02459	3.04166	-7.53693	10.4766	0.16568	0.296004	0.0625528	0.131856	1.96355	2.68033	TRUE	B_Intermediate
JAKMIP3	0.9336	0.0664	2.64335	3.78e-05	6.14e-05	0	0.25	0.487794	0.354715	3.7861	-8.80795	14.6733	0.0710059	0.119814	0.0295858	0.0623299	0.474511	0.634576	TRUE	B_Intermediate
CHN1	0.9336	0.0664	2.64335	0.00012104	0.000200812	0	0.25	0.219126	0.105751	2.76021	-7.31265	8.68237	0.109045	0.187585	0.0405748	0.101437	0.863275	1.93917	TRUE	B_Intermediate
MYZAP	0.9334	0.0666	2.64013	1.77e-05	7.82e-05	0	0.25	-0.104159	0.441072	3.81088	-11.2279	12.6778	0.0439561	0.182543	0.0211327	0.0805941	0.107918	0.826403	TRUE	B_Intermediate
ATP6V1G3	0.9334	0.0666	2.64013	3.4e-05	0.000311465	0	0.25	0.291712	0.290267	3.32681	-12.9134	12.562	0.0177515	0.14627	0.0135249	0.0420947	0.411504	3.15697	TRUE	B_Intermediate
C1orf21	0.9334	0.0666	2.64013	0.000274075	0.00036233	0	0.25	0.143969	0.0311074	3.00208	-8.16608	9.55184	0.216399	0.346636	0.0735418	0.148994	2.44408	3.94836	TRUE	B_Intermediate
CCDC168	0.9334	0.0666	2.64013	1.22e-05	1.85e-05	0	0.25	0.574425	0.456463	2.56653	-7.76241	9.23964	0.0101437	0.0162966	0.00507185	0.0124903	0.030369	0.197138	TRUE	B_Intermediate
CRABP1	0.9334	0.0666	2.64013	2.43e-06	1.78e-05	0	0.25	-1.29487	-1.30769	2.91565	-12.7427	10.2825	0.0152156	0.0159795	0.00760778	0.0124014	0.0874741	0.186602	TRUE	B_Intermediate
SEMA3C	0.9334	0.0666	2.64013	0.000332439	0.000370091	0	0.25	1.19974	0.752505	4.67429	-13.2264	15.242	0.0972105	0.307892	0.0633981	0.142056	2.39391	3.53502	TRUE	B_Intermediate
PBX4	0.9332	0.0668	2.63692	0.000208126	0.000181088	0	0.25	1.09845	0.820822	3.48561	-8.09321	12.0325	0.116653	0.152975	0.0693153	0.0931941	1.71384	1.9422	TRUE	B_Intermediate
SGPP1	0.9332	0.0668	2.63692	0.00101102	0.000640183	0	0.25	1.37766	1.42346	2.38279	-6.04388	9.04137	0.248521	0.324859	0.19104	0.183371	9.68887	6.34217	TRUE	B_Intermediate
PSCA	0.9332	0.0668	2.63692	1.14e-05	3.95e-05	0	0.25	-1.81012	-1.50356	3.79438	-14.2453	11.5723	0.0202874	0.0683159	0.0152156	0.0418932	0.0961447	0.393479	TRUE	B_Intermediate
ITIH3	0.9332	0.0668	2.63692	3.81e-06	1.11e-05	0	0.25	-0.974394	-0.516201	3.97616	-12.1752	12.8996	0.0160609	0.0229562	0.0101437	0.0157596	0.0715831	0.111261	TRUE	B_Intermediate
DHRS2	0.9332	0.0668	2.63692	4.63e-06	1.67e-05	0	0.25	-0.865834	-0.540934	3.53816	-10.999	11.7036	0.0152156	0.0298233	0.00845309	0.0233889	0.0267108	0.174771	TRUE	B_Intermediate
LRG1	0.9332	0.0668	2.63692	9.43e-06	1.47e-05	0	0.25	0.332448	0.295135	2.48544	-7.87996	9.16639	0.0118343	0.0202206	0.00845309	0.0145769	0.0441119	0.172534	TRUE	B_Intermediate
TM4SF1	0.9332	0.0668	2.63692	3.19e-05	0.000317328	0	0.25	1.06455	0.956716	3.90109	-10.9083	14.405	0.0245139	0.161811	0.0202874	0.0676977	0.616765	3.52305	TRUE	B_Intermediate
MXRA8	0.9332	0.0668	2.63692	4.01e-05	4.74e-05	0	0.25	1.8941	1.55734	3.62126	-9.43967	15.4169	0.0278952	0.0526994	0.0245139	0.0319341	0.61117	0.517823	TRUE	B_Intermediate
EGFL7	0.9332	0.0668	2.63692	3.46e-05	0.000407372	0	0.25	-0.869238	-0.743806	3.34464	-11.1523	9.55538	0.0448014	0.230222	0.0236686	0.116553	0.369163	4.93243	TRUE	B_Intermediate
SLC3A1	0.933	0.067	2.63371	0.000493347	0.00100741	0	0.25	-0.732257	-0.856165	3.97227	-11.7591	10.6895	0.121724	0.663925	0.0887574	0.300149	3.28152	10.3196	TRUE	B_Intermediate
ZNF165	0.933	0.067	2.63371	0.00016028	7.43e-05	0	0.25	1.24389	1.10498	2.85485	-6.72393	9.952	0.144548	0.0825258	0.102282	0.0603618	1.69756	0.784484	TRUE	B_Intermediate
ITGA5	0.933	0.067	2.63371	0.000131818	0.000139762	0	0.25	1.78882	1.13605	3.6511	-8.8552	14.092	0.0752325	0.106466	0.0515638	0.0691205	1.11844	1.45614	TRUE	B_Intermediate
IFFO2	0.933	0.067	2.63371	0.000233052	0.000235226	0	0.25	0.999839	1.15706	2.26742	-6.30353	8.13995	0.228233	0.367559	0.0980558	0.142313	2.2707	2.51376	TRUE	B_Intermediate
PHLDA1	0.933	0.067	2.63371	8.02e-05	0.000245007	0	0.25	-0.473756	-0.703208	2.65707	-7.82532	10.3647	0.109045	0.194316	0.0617075	0.11562	1.5711	2.79201	TRUE	B_Intermediate
DUSP1	0.933	0.067	2.63371	0.00517463	0.00520827	0	0.25	1.17577	0.987778	3.95286	-8.47075	14.0109	3.88588	1.36099	0.37109	0.370654	49.0809	50.8628	TRUE	B_Intermediate
ICAM1	0.933	0.067	2.63371	0.000222846	0.000149466	0	0.25	2.02095	1.6738	2.72349	-4.96762	11.1918	0.168216	0.11097	0.0955199	0.0639246	1.61699	1.6418	TRUE	B_Intermediate
RSAD2	0.9328	0.0672	2.63052	3.7e-05	5.29e-05	0	0.25	0.495141	0.236614	2.65651	-5.94873	10.2568	0.0371936	0.0697037	0.0211327	0.0473114	0.285937	0.573801	TRUE	B_Intermediate
NRP1	0.9328	0.0672	2.63052	0.000765202	0.00134595	0	0.25	0.0751973	-0.20525	3.93657	-10.6935	13.0558	0.281488	0.952406	0.14962	0.313419	7.9664	13.771	TRUE	B_Intermediate
LCN2	0.9328	0.0672	2.63052	4.52e-06	1.51e-05	0	0.25	-0.087021	0.122747	3.18941	-10.7737	9.49809	0.0126796	0.0298859	0.00760778	0.0181693	0.159984	0.157996	TRUE	B_Intermediate
FXYD3	0.9328	0.0672	2.63052	1.26e-05	3.18e-05	0	0.25	0.523348	0.501319	2.86142	-11.394	11.4421	0.0152156	0.0366091	0.0118343	0.02437	0.252138	0.321105	TRUE	B_Intermediate
IL18	0.9328	0.0672	2.63052	0.000261104	0.000334264	0	0.25	0.954138	1.1484	2.61937	-8.50908	8.85325	0.0515638	0.192571	0.0397295	0.0957668	1.52592	3.53544	TRUE	B_Intermediate
BAALC	0.9326	0.0674	2.62733	9.23e-05	7.9e-05	0	0.25	1.42567	1.17533	3.24177	-7.11737	12.1758	0.0473373	0.105104	0.0278952	0.0633407	0.457583	0.788353	TRUE	B_Intermediate
TYMP	0.9326	0.0674	2.62733	0.000495105	0.000321373	0	0.25	1.7971	1.62981	1.90792	-4.9272	8.87855	0.317836	0.220241	0.16568	0.122384	4.47861	3.57653	TRUE	B_Intermediate
ADAMTS13	0.9326	0.0674	2.62733	4.44e-05	7.91e-05	0	0.25	-0.0150746	-0.327971	3.58464	-9.03701	11.8751	0.0955198	0.128366	0.0448014	0.0757361	0.552243	0.869862	TRUE	B_Intermediate
SH3BP5	0.9326	0.0674	2.62733	0.00202168	0.000797192	0	0.25	2.07526	1.89063	2.01827	-3.89601	9.39432	0.743028	0.522432	0.365173	0.227045	17.6833	8.07587	TRUE	B_Intermediate
ADGRE1	0.9326	0.0674	2.62733	2.65e-05	1.92e-05	0	0.25	1.65653	1.56656	3.10295	-6.92976	11.8693	0.0262046	0.023214	0.0169062	0.0165895	0.296237	0.195936	TRUE	B_Intermediate
CLDN7	0.9324	0.0676	2.62415	0.000126379	0.00028481	0	0.25	-0.0452106	-0.132823	2.76092	-8.99405	9.24959	0.0346577	0.174873	0.0253593	0.113083	0.612843	3.04906	TRUE	B_Intermediate
CYB5A	0.9324	0.0676	2.62415	0.000303366	0.00174265	0	0.25	-1.67021	-1.61453	2.13356	-8.85786	5.94086	0.220625	1.07504	0.147929	0.344357	3.31103	17.8101	TRUE	B_Intermediate
AZU1	0.9324	0.0676	2.62415	8.25e-06	5.88e-06	0	0.25	1.47885	1.39834	2.39666	-5.74973	11.1535	0.00845309	0.00995913	0.00845309	0.0075582	0.11464	0.0604841	TRUE	B_Intermediate
NES	0.9322	0.0678	2.62099	3.05e-05	0.000120754	0	0.25	0.483213	0.62467	3.20028	-10.864	10.691	0.0371936	0.0667498	0.0194421	0.0434789	0.357264	1.2712	TRUE	B_Intermediate
HAP1	0.9322	0.0678	2.62099	1.9e-05	2.41e-05	0	0.25	0.863276	0.833113	2.48734	-7.29229	9.97766	0.0143702	0.0424135	0.0118343	0.027417	0.178047	0.275337	TRUE	B_Intermediate
HIGD1B	0.9322	0.0678	2.62099	1.02e-05	3.2e-05	0	0.25	1.46289	1.41725	3.07382	-13.7606	12.1896	0.00845309	0.0224044	0.00676247	0.00933363	0.192645	0.306086	TRUE	B_Intermediate
PLB1	0.9322	0.0678	2.62099	8.74e-05	0.000206116	0	0.25	0.730374	0.653939	3.51816	-8.09005	13.9315	0.200338	0.456723	0.0507185	0.121394	0.735601	2.17519	TRUE	B_Intermediate
TSPAN2	0.9322	0.0678	2.62099	3.37e-05	9.06e-05	0	0.25	-0.405186	-0.337965	2.82054	-9.6211	8.80916	0.0262046	0.105757	0.0185968	0.0664292	0.26956	0.998372	TRUE	B_Intermediate
IL19	0.9322	0.0678	2.62099	4.4e-05	3.59e-05	0	0.25	0.76361	0.951279	3.16964	-8.67498	12.6948	0.0955199	0.0761177	0.0371936	0.045367	0.455374	0.370198	TRUE	B_Intermediate
TANC2	0.9322	0.0678	2.62099	0.000980659	0.00100868	0	0.25	0.514071	0.456717	3.68959	-8.78518	11.7233	0.296703	0.687182	0.158918	0.284159	8.31257	10.9729	TRUE	B_Intermediate
CFAP44	0.9322	0.0678	2.62099	0.000285184	0.000375432	0	0.25	0.49897	-0.0439496	3.21065	-6.68328	11.7807	0.119189	0.228302	0.0845309	0.156081	2.87784	3.87997	TRUE	B_Intermediate
ADAM32	0.932	0.068	2.61782	3.29e-05	4.97e-05	0	0.25	-0.181265	-0.427205	4.5432	-13.8238	12.8718	0.0515638	0.0664756	0.0211327	0.0443059	0.205154	0.537015	TRUE	B_Intermediate
EPAS1	0.932	0.068	2.61782	0.000296032	0.00127238	0	0.25	-0.956392	-0.827051	2.96962	-11.2617	6.95173	0.28825	0.799904	0.105664	0.265571	4.60695	12.2032	TRUE	B_Intermediate
TPPP3	0.932	0.068	2.61782	1.1e-05	5.14e-05	0	0.25	-0.200302	-0.0138397	3.02289	-11.5887	10.2879	0.0118343	0.0513925	0.00845309	0.0350463	0.0437869	0.556274	TRUE	B_Intermediate
THBS1	0.932	0.068	2.61782	0.000215203	0.000491466	0	0.25	-0.395518	-0.476813	2.71049	-10.6608	8.72061	0.0938293	0.297645	0.0507185	0.148731	3.04396	4.65799	TRUE	B_Intermediate
CPNE2	0.932	0.068	2.61782	6.66e-05	0.00012092	0	0.25	0.133054	0.0032692	2.60353	-6.21186	9.84361	0.0659341	0.130811	0.0338123	0.0786497	0.542164	1.28015	TRUE	B_Intermediate
TRPV1	0.9318	0.0682	2.61467	0.000110448	0.000290626	0	0.25	-0.256482	-0.361292	3.54892	-10.4369	11.288	0.0540998	0.148856	0.0371936	0.104508	1.60593	2.75192	TRUE	B_Intermediate
RAP1GAP2	0.9318	0.0682	2.61467	0.00096431	0.000801842	0	0.25	1.26714	0.792644	3.73755	-6.69094	12.0622	0.704988	0.874609	0.201183	0.261979	13.1843	9.16881	TRUE	B_Intermediate
NT5DC3	0.9318	0.0682	2.61467	0.000301377	0.000200229	0	0.25	1.85541	1.64585	3.15143	-6.12133	10.974	0.121724	0.215505	0.090448	0.115605	2.80863	2.07265	TRUE	B_Intermediate
GNAZ	0.9318	0.0682	2.61467	3.7e-05	8.28e-05	0	0.25	-0.286538	-0.0871754	3.25576	-8.46198	11.5266	0.103973	0.176324	0.035503	0.0849334	0.345927	0.875133	TRUE	B_Intermediate
UBC	0.9318	0.0682	2.61467	0.00519766	0.00423497	0	0.25	0.91306	0.697088	3.64164	-7.79712	13.0515	4.24852	1.33874	0.39814	0.407251	53.6474	41.2842	TRUE	B_Intermediate
STK31	0.9318	0.0682	2.61467	2.95e-05	3.94e-05	0	0.25	0.4072	-0.0188322	4.45785	-10.8768	13.8656	0.0371936	0.05259	0.0202874	0.0378769	0.256219	0.399345	TRUE	B_Intermediate
HYDIN	0.9318	0.0682	2.61467	0.000121611	0.000289515	0	0.25	0.144111	-0.486792	4.55251	-13.2514	16.1995	0.0633982	0.182946	0.0414201	0.12522	1.21842	2.95184	TRUE	B_Intermediate
QPRT	0.9318	0.0682	2.61467	0.000103195	0.000331115	0	0.25	-0.796824	-0.775143	2.74415	-8.1295	10.1918	0.0929839	0.226116	0.0498732	0.130185	1.35163	3.2839	TRUE	B_Intermediate
CD9	0.9316	0.0684	2.61153	0.000295113	0.000998012	0	0.25	-0.600316	-0.689852	2.58037	-8.99499	9.71487	0.133559	0.629315	0.0659341	0.243587	1.99777	10.5916	TRUE	B_Intermediate
IGLL1	0.9316	0.0684	2.61153	2.56e-05	1.09e-05	0	0.25	2.16593	1.91087	2.67769	-4.65359	11.2269	0.00929839	0.0141357	0.00760778	0.0113136	0.139075	0.107349	TRUE	B_Intermediate
BEX5	0.9316	0.0684	2.61153	3.4e-05	0.000119787	0	0.25	-0.344402	-0.392976	2.77779	-8.45729	8.85761	0.0439561	0.0631768	0.0321217	0.0480701	0.67911	1.43669	TRUE	B_Intermediate
CLIC4	0.9316	0.0684	2.61153	0.00173894	0.00129734	0	0.25	1.45671	1.06534	3.26264	-6.56102	12.5828	0.537617	0.815272	0.250211	0.307844	14.2434	12.4559	TRUE	B_Intermediate
HSPH1	0.9314	0.0686	2.6084	0.00298191	0.00135269	0	0.25	1.24048	1.02208	3.08767	-7.60672	10.9496	2.7016	0.580943	0.334742	0.233596	29.6707	13.365	TRUE	B_Intermediate
POU5F1B	0.9314	0.0686	2.6084	1.78e-05	2.85e-05	0	0.25	-0.606862	-0.756773	3.01178	-8.51989	12.5098	0.0608622	0.0514599	0.0245139	0.0340623	0.187574	0.283613	TRUE	B_Intermediate
CERS1	0.9314	0.0686	2.6084	9.42e-06	2.15e-05	0	0.25	0.219285	0.750116	4.23117	-10.989	15.7882	0.0371936	0.0482591	0.0126796	0.0301498	0.0950679	0.214989	TRUE	B_Intermediate
C1QC	0.9312	0.0688	2.60527	2.81e-05	0.000120267	0	0.25	2.77949	2.2366	4.12124	-13.6196	17.2818	0.0270499	0.0534213	0.0177515	0.0212163	0.185081	0.911934	TRUE	B_Intermediate
FKBP11	0.9312	0.0688	2.60527	0.000249965	0.00025735	0	0.25	1.08439	1.37894	1.9785	-5.39862	7.21917	0.112426	0.0839936	0.0743872	0.0681305	2.24528	2.7293	TRUE	B_Intermediate
ARHGEF26	0.9312	0.0688	2.60527	8.16e-05	0.000126722	0	0.25	0.233291	0.130887	2.61438	-7.67646	11.4113	0.0549451	0.147155	0.0312764	0.0841005	0.641103	1.32952	TRUE	B_Intermediate
PAPSS2	0.9312	0.0688	2.60527	0.00020093	0.000402429	0	0.25	-0.448621	-0.64616	3.80102	-13.8413	12.341	0.104818	0.311605	0.0591716	0.159694	2.38279	3.98777	TRUE	B_Intermediate
HEY1	0.931	0.069	2.60215	1.83e-05	7.62e-05	0	0.25	-0.885456	-0.535104	3.59365	-10.7879	12.3762	0.0608622	0.132872	0.032967	0.0814922	0.189585	0.832692	TRUE	B_Intermediate
OTOA	0.931	0.069	2.60215	3.79e-05	2.69e-05	0	0.25	0.969755	0.94621	2.89395	-7.95869	11.1636	0.0431107	0.0450483	0.0228233	0.0310509	0.295451	0.283924	TRUE	B_Intermediate
HTRA1	0.931	0.069	2.60215	0.000118375	0.000188535	0	0.25	-0.0685642	-0.092659	2.83152	-10.169	8.66166	0.0608622	0.169626	0.0397295	0.0976549	1.56943	1.9684	TRUE	B_Intermediate
PALLD	0.931	0.069	2.60215	0.000563738	0.000843917	0	0.25	0.0804087	-0.0730405	3.03945	-8.94723	8.95184	0.380389	0.728494	0.142857	0.248072	7.05527	8.01267	TRUE	B_Intermediate
C19orf33	0.931	0.069	2.60215	1.28e-05	4.19e-05	0	0.25	0.0372881	-0.0446978	2.76248	-10.166	10.0492	0.0143702	0.0315717	0.010989	0.0229325	0.0594558	0.39974	TRUE	B_Intermediate
MT2A	0.9308	0.0692	2.59904	0.000311915	0.00248185	0	0.25	-0.864908	-0.857508	3.40213	-10.855	12.0632	0.180051	0.946167	0.131023	0.265645	4.71498	24.2097	TRUE	B_Intermediate
TNNI3K	0.9308	0.0692	2.59904	0.000114704	0.000203721	0	0.25	0.199894	-0.309131	4.68233	-11.9304	13.3913	0.103128	0.190605	0.0498732	0.103289	1.51334	1.88007	TRUE	B_Intermediate
NTN5	0.9308	0.0692	2.59904	1.53e-05	1.74e-05	0	0.25	0.363628	0.137298	3.13184	-10.2546	11.6297	0.0236686	0.0265721	0.0135249	0.0173157	0.136489	0.204067	TRUE	B_Intermediate
TGFBR2	0.9308	0.0692	2.59904	0.00346252	0.0013685	0	0.25	1.82621	1.93834	2.123	-5.50527	9.24555	0.753172	0.73056	0.409975	0.3124	23.9783	13.6741	TRUE	B_Intermediate
FBXL16	0.9308	0.0692	2.59904	2.37e-05	3.77e-05	0	0.25	0.647696	0.865759	2.6517	-7.28361	12.1792	0.0439561	0.0774452	0.0262046	0.0422933	0.27136	0.403125	TRUE	B_Intermediate
UGCG	0.9308	0.0692	2.59904	0.0022418	0.000879289	0	0.25	1.8089	1.93124	1.948	-4.13746	8.61116	0.519866	0.484902	0.283178	0.246199	14.4885	8.77387	TRUE	B_Intermediate
TEAD2	0.9306	0.0694	2.59594	0.000105985	0.000104965	0	0.25	1.6021	1.10775	3.10428	-6.33215	12.0569	0.0752325	0.132729	0.0414201	0.0750188	0.766665	1.23059	TRUE	B_Intermediate
ENPP2	0.9306	0.0694	2.59594	0.000190127	0.000330859	0	0.25	0.431039	0.11113	3.38509	-10.0804	11.0088	0.137785	0.319589	0.0625528	0.149415	2.44235	3.5228	TRUE	B_Intermediate
NDUFAF6	0.9306	0.0694	2.59594	0.000986617	0.000491462	0	0.25	1.24686	1.31483	2.01422	-5.60098	7.784	1.1082	0.610371	0.240068	0.222839	16.6985	5.10106	TRUE	B_Intermediate
CACNA1A	0.9306	0.0694	2.59594	0.000236634	0.000165346	0	0.25	1.21751	1.14368	2.84762	-6.59095	11.2253	0.279797	0.287127	0.0989011	0.112433	2.84564	1.82917	TRUE	B_Intermediate
RIDA	0.9306	0.0694	2.59594	8.11e-05	0.000564283	0	0.25	-1.30242	-1.23078	2.74879	-9.73794	8.95382	0.0608622	0.350448	0.0456467	0.161983	1.50394	5.8158	TRUE	B_Intermediate
PDLIM3	0.9306	0.0694	2.59594	5.96e-05	9.15e-05	0	0.25	1.46332	1.04583	4.19273	-13.6869	14.4066	0.0524091	0.0853005	0.0253593	0.0540456	0.346927	0.895714	TRUE	B_Intermediate
CCDC88A	0.9306	0.0694	2.59594	0.00131477	0.000410521	0	0.25	1.82067	1.70572	1.58151	-3.63217	9.5867	0.338969	0.257026	0.173288	0.168746	8.58887	4.15689	TRUE	B_Intermediate
CEBPB	0.9306	0.0694	2.59594	0.000449312	0.000593874	0	0.25	1.53901	1.33361	3.74347	-8.52176	13.1213	0.40913	0.266146	0.175824	0.13207	4.94539	6.35133	TRUE	B_Intermediate
C3orf20	0.9306	0.0694	2.59594	3.65e-05	4.84e-05	0	0.25	0.688176	0.282125	5.55595	-11.6721	16.6693	0.0448014	0.076814	0.0312764	0.0503761	0.790646	0.507838	TRUE	B_Intermediate
MAFF	0.9304	0.0696	2.59285	0.000168588	0.000240975	0	0.25	0.134708	-0.163679	2.96188	-7.80263	11.425	0.239222	0.208264	0.113271	0.113619	2.31712	2.45818	TRUE	B_Intermediate
SSTR2	0.9304	0.0696	2.59285	6.55e-05	6.92e-05	0	0.25	0.997688	0.929753	2.69039	-8.29602	9.77895	0.0456467	0.0645739	0.0287405	0.0467541	0.582329	0.721001	TRUE	B_Intermediate
RIN3	0.9302	0.0698	2.58977	0.000685512	0.000308439	0	0.25	1.92309	1.67636	2.33578	-4.74818	10.1658	0.299239	0.301754	0.150465	0.148004	5.34969	3.4327	TRUE	B_Intermediate
SORD	0.9302	0.0698	2.58977	0.000140428	0.000350705	0	0.25	-0.155166	-0.0770645	2.57996	-6.80255	8.45943	0.0989011	0.255665	0.0642434	0.147329	1.35379	3.28537	TRUE	B_Intermediate
CD24	0.93	0.07	2.58669	0.00170239	0.00101636	0	0.25	1.78729	1.66476	2.52417	-7.09622	8.79844	0.431953	0.461722	0.252747	0.233649	12.6291	10.7448	TRUE	B_Intermediate
PRAM1	0.93	0.07	2.58669	4.79e-05	3.36e-05	0	0.25	1.47606	1.53074	2.32212	-6.75144	8.26475	0.0185968	0.0272715	0.0152156	0.0206294	0.243332	0.402026	TRUE	B_Intermediate
LRP1	0.93	0.07	2.58669	0.000134807	0.000158646	0	0.25	0.48036	0.408203	2.77884	-9.25246	9.38713	0.187659	0.222685	0.0583263	0.111603	1.22911	1.72024	TRUE	B_Intermediate
DSC2	0.93	0.07	2.58669	3.63e-05	9.21e-05	0	0.25	-0.428067	-0.93996	3.33626	-9.98212	13.6701	0.0236686	0.0930237	0.0152156	0.0684061	0.386088	0.965272	TRUE	B_Intermediate
SUSD1	0.9298	0.0702	2.58362	0.000459686	0.000562173	0	0.25	0.561729	0.263014	3.11992	-6.74757	10.0467	0.202029	0.614952	0.0887574	0.224194	3.52596	5.9679	TRUE	B_Intermediate
FANK1	0.9298	0.0702	2.58362	0.000122907	0.000235562	0	0.25	-0.324587	-0.607999	3.16203	-8.2286	9.60917	0.0887574	0.183309	0.0549451	0.120481	1.53371	2.35542	TRUE	B_Intermediate
ABCA6	0.9298	0.0702	2.58362	0.000178186	0.000125394	0	0.25	1.86562	1.49258	3.0847	-6.51013	11.8846	0.0811496	0.0896955	0.0532544	0.0632488	2.23958	1.20663	TRUE	B_Intermediate
PLAT	0.9296	0.0704	2.58056	8.04e-05	0.000573824	0	0.25	1.11298	1.14568	3.47073	-11.204	14.3225	0.0557904	0.242115	0.0388842	0.0901293	0.88569	6.23697	TRUE	B_Intermediate
TST	0.9296	0.0704	2.58056	4.7e-05	0.000196394	0	0.25	-0.718269	-0.723676	2.62344	-8.35983	7.98961	0.0608622	0.166688	0.035503	0.105121	0.52839	2.0743	TRUE	B_Intermediate
HIF1A	0.9296	0.0704	2.58056	0.00265702	0.00134549	0	0.25	1.39074	1.48128	1.70085	-5.00835	7.22977	0.799664	0.716502	0.42519	0.324617	20.6976	13.2399	TRUE	B_Intermediate
ST3GAL6	0.9296	0.0704	2.58056	0.000314835	0.000524147	0	0.25	0.419907	-0.263119	3.94976	-11.1506	15.4401	0.213018	0.444361	0.0811496	0.205624	4.62502	4.98036	TRUE	B_Intermediate
TPRG1	0.9296	0.0704	2.58056	0.000165073	0.000356076	0	0.25	-0.478979	-0.625205	3.43628	-9.25188	10.2969	0.213863	0.481034	0.0566357	0.167113	1.50169	3.57322	TRUE	B_Intermediate
RARRES1	0.9296	0.0704	2.58056	8.9e-05	7.77e-05	0	0.25	0.318166	0.363451	3.19003	-9.95297	9.61467	0.0312764	0.0773573	0.0278952	0.0535061	1.03697	0.761527	TRUE	B_Intermediate
CITED1	0.9294	0.0706	2.57751	4.27e-06	1.21e-05	0	0.25	-0.310798	-0.0642824	3.58897	-11.187	14.1006	0.0185968	0.0236143	0.0118343	0.0194172	0.140395	0.125285	TRUE	B_Intermediate
TFF1	0.9294	0.0706	2.57751	1.14e-06	3.55e-06	0	0.25	-0.326684	0.104627	3.68355	-11.972	12.4238	0.00253593	0.00918844	0.00253593	0.00681423	0.0041265	0.0383235	TRUE	B_Intermediate
C1QTNF3	0.9294	0.0706	2.57751	6.97e-05	8.24e-05	0	0.25	0.504372	0.407886	2.81797	-8.07067	10.4852	0.035503	0.0914562	0.0287405	0.064135	0.753744	0.894736	TRUE	B_Intermediate
SLC16A7	0.9294	0.0706	2.57751	0.00118146	0.000849273	0	0.25	1.7258	1.50715	2.70086	-5.34085	10.8885	0.333897	0.551402	0.229924	0.233575	9.61891	8.52776	TRUE	B_Intermediate
TMEM176A	0.9292	0.0708	2.57446	4.99e-05	0.00029307	0	0.25	-0.451889	-0.541068	3.04534	-9.74555	10.9662	0.0295858	0.171664	0.0236686	0.0945871	0.434296	2.82302	TRUE	B_Intermediate
MFNG	0.9292	0.0708	2.57446	0.000204634	0.000114382	0	0.25	2.52505	2.33672	2.59483	-3.16749	10.4178	0.145393	0.0748782	0.0836855	0.0522553	1.51491	1.14259	TRUE	B_Intermediate
KRTAP17-1	0.9292	0.0708	2.57446	3.5e-07	1.22e-06	0	0.25	-0.47073	-0.18247	3.72889	-11.3168	14.7965	0.000845309	0.00246605	0.000845309	0.00211926	0.00109766	0.0128695	TRUE	B_Intermediate
NTN4	0.9292	0.0708	2.57446	0.000415104	0.00103279	0	0.25	-1.41518	-1.09098	4.11064	-12.2197	9.69204	0.114117	0.635726	0.0667794	0.264596	3.14991	10.3067	TRUE	B_Intermediate
MALT1	0.929	0.071	2.57143	0.00173161	0.000583596	0	0.25	1.87791	1.91497	1.78972	-3.21035	9.94245	0.448014	0.355579	0.284869	0.207936	12.974	5.69174	TRUE	B_Intermediate
OTOF	0.929	0.071	2.57143	2.41e-05	5.03e-05	0	0.25	0.706394	0.851909	4.13981	-10.0815	16.1082	0.0853762	0.122482	0.0287405	0.059852	0.305551	0.517924	TRUE	B_Intermediate
DNAJA4	0.929	0.071	2.57143	0.000611571	0.000288627	0	0.25	1.08817	0.841865	3.09035	-8.7259	11.7877	0.890956	0.185273	0.17836	0.0798976	7.49242	2.83553	TRUE	B_Intermediate
PSTPIP1	0.929	0.071	2.57143	0.000167801	9.05e-05	0	0.25	3.83293	4.83933	3.67949	-3.75352	12.7871	0.130178	0.0886862	0.0777684	0.0556906	1.94542	1.17719	TRUE	B_Intermediate
STIM2	0.929	0.071	2.57143	0.00215931	0.000765803	0	0.25	2.03906	1.95041	2.0827	-3.82941	10.8459	0.692309	0.511592	0.354184	0.250991	18.9252	8.01829	TRUE	B_Intermediate
IER5L	0.929	0.071	2.57143	0.000230364	0.000183412	0	0.25	0.307615	0.132491	2.55815	-6.83864	10.0868	0.284024	0.221944	0.136095	0.123528	2.96673	1.98061	TRUE	B_Intermediate
SERPINE2	0.9288	0.0712	2.5684	0.000104504	0.000229851	0	0.25	-0.363492	-0.368905	2.8951	-9.3483	9.85229	0.06847	0.198602	0.043956	0.105225	1.34316	2.06376	TRUE	B_Intermediate
TNFRSF11B	0.9288	0.0712	2.5684	9.65e-05	0.000188914	0	0.25	-0.512596	-0.529286	3.52929	-11.1853	9.83136	0.0304311	0.161063	0.0270499	0.101959	1.20883	1.86841	TRUE	B_Intermediate
IGFBP6	0.9288	0.0712	2.5684	2.25e-05	7.72e-05	0	0.25	0.122988	-0.0590773	3.23275	-11.813	12.8257	0.0405748	0.0767261	0.0236686	0.0490868	0.326514	0.859702	TRUE	B_Intermediate
DLGAP3	0.9286	0.0714	2.56538	3.8e-05	4.56e-05	0	0.25	0.582932	0.786271	2.4516	-5.99336	8.90716	0.0650888	0.086536	0.0346576	0.0531	0.488599	0.485357	TRUE	B_Intermediate
MEST	0.9286	0.0714	2.56538	3.03e-05	9.94e-05	0	0.25	-0.442862	-0.46911	2.60627	-9.41634	7.85338	0.0321217	0.0984158	0.0236686	0.0621551	0.453704	1.05157	TRUE	B_Intermediate
NAMPT	0.9286	0.0714	2.56538	0.00105281	0.000765965	0	0.25	1.50743	1.4168	2.05667	-8.14083	11.3351	0.439561	0.42751	0.268808	0.20767	11.158	7.93058	TRUE	B_Intermediate
ANO7	0.9286	0.0714	2.56538	2.27e-05	4.4e-05	0	0.25	-0.622417	-0.577636	3.09715	-8.47266	10.172	0.0583263	0.0825046	0.0245139	0.0509986	0.244247	0.473257	TRUE	B_Intermediate
ZFYVE9	0.9284	0.0716	2.56237	0.000298903	0.000548578	0	0.25	-0.524073	-0.799544	3.47192	-8.95469	9.66619	0.15131	0.37859	0.079459	0.220871	2.71015	5.64107	TRUE	B_Intermediate
BIRC5	0.9284	0.0716	2.56237	1.65e-05	1.74e-05	0	0.25	0.775668	0.929178	2.66392	-8.07947	11.7282	0.0346577	0.0336741	0.0202874	0.0252207	0.178175	0.213338	TRUE	B_Intermediate
SPECC1	0.9284	0.0716	2.56237	0.000352136	0.000331607	0	0.25	0.919624	0.74312	2.53102	-6.33612	9.96159	0.27388	0.394433	0.106509	0.161345	3.53203	3.46631	TRUE	B_Intermediate
NLRP12	0.9282	0.0718	2.55936	2.81e-05	1.73e-05	0	0.25	1.11708	1.03959	2.77506	-7.57035	10.2548	0.0152156	0.0223546	0.0118343	0.016299	0.216103	0.198997	TRUE	B_Intermediate
MSX1	0.928	0.072	2.55637	1.45e-05	2.88e-05	0	0.25	0.292376	0.43595	2.65412	-12.0491	8.19756	0.0169062	0.0423956	0.0143702	0.0330604	0.429716	0.312532	TRUE	B_Intermediate
SRARP	0.928	0.072	2.55637	6.45e-06	4.47e-05	0	0.25	0.00064686	0.313477	3.11746	-13.2789	11.7454	0.00760778	0.042102	0.00507185	0.0269428	0.0196161	0.437468	TRUE	B_Intermediate
TCEAL2	0.928	0.072	2.55637	7.94e-06	5.18e-05	0	0.25	-0.963005	-0.987978	2.50002	-9.722	7.28084	0.00760778	0.0272621	0.00760778	0.0210207	0.166138	0.594201	TRUE	B_Intermediate
SH3PXD2B	0.9278	0.0722	2.55338	0.000111583	0.000168871	0	0.25	0.106095	-0.1612	4.16685	-13.0232	14.3882	0.110735	0.227792	0.0397295	0.1089	0.893763	1.74794	TRUE	B_Intermediate
CEACAM1	0.9278	0.0722	2.55338	0.000111649	0.000340064	0	0.25	-0.00624266	0.0016737	2.68543	-8.45688	8.72307	0.0870668	0.167794	0.0532544	0.100992	1.45411	3.63053	TRUE	B_Intermediate
ADPRHL1	0.9276	0.0724	2.55039	3.26e-05	4.65e-05	0	0.25	0.0567659	-0.155777	2.69124	-6.5347	9.15098	0.046492	0.0735449	0.0295858	0.0455893	0.278087	0.509166	TRUE	B_Intermediate
DCST2	0.9276	0.0724	2.55039	2.26e-05	1.84e-05	0	0.25	0.850716	0.746702	3.34817	-9.17845	11.6742	0.032967	0.0302592	0.0202874	0.0204012	0.412123	0.20324	TRUE	B_Intermediate
TMEM145	0.9276	0.0724	2.55039	7.61e-06	1.23e-05	0	0.25	0.397403	0.661537	3.45054	-10.3844	13.4426	0.0236686	0.0268328	0.0160609	0.0190052	0.117465	0.129152	TRUE	B_Intermediate
MXD1	0.9274	0.0726	2.54742	0.000534164	0.00032206	0	0.25	1.29372	1.244	2.00328	-4.91728	9.17126	0.451395	0.325871	0.204565	0.164152	4.80612	3.50564	TRUE	B_Intermediate
ID2	0.9274	0.0726	2.54742	0.000376637	0.00211393	0	0.25	-1.31358	-1.19367	2.66099	-8.91606	7.90878	0.47929	0.793336	0.170752	0.312512	4.40183	24.4016	TRUE	B_Intermediate
SPATA21	0.9274	0.0726	2.54742	6.27e-05	4.35e-05	0	0.25	0.988139	0.903976	3.56356	-8.01096	10.7301	0.0583263	0.0700983	0.0338123	0.0432744	1.09597	0.459634	TRUE	B_Intermediate
HBEGF	0.9274	0.0726	2.54742	9.88e-05	0.000131681	0	0.25	0.287995	0.0741887	2.71715	-8.61941	9.92816	0.079459	0.133101	0.0532544	0.0840709	0.951273	1.43036	TRUE	B_Intermediate
ZC3H12B	0.9274	0.0726	2.54742	0.00029862	0.000206084	0	0.25	1.6018	1.13903	3.92208	-8.17577	13.5841	0.0760778	0.102014	0.0591716	0.0687529	3.37185	1.9497	TRUE	B_Intermediate
SIPA1L2	0.9272	0.0728	2.54445	0.000199295	0.000258521	0	0.25	0.236098	0.227359	3.90198	-10.6161	10.4	0.0718512	0.196154	0.0397295	0.11021	1.64733	2.41799	TRUE	B_Intermediate
FAM184B	0.927	0.073	2.54149	0.000180655	0.000124019	0	0.25	1.19305	1.21204	2.55057	-8.25908	8.77717	0.112426	0.155125	0.0667794	0.0888311	1.62836	1.3777	TRUE	B_Intermediate
KHDC1	0.9268	0.0732	2.53854	0.000121919	6.38e-05	0	0.25	1.69511	1.25285	2.85656	-5.07754	11.2394	0.0845308	0.0635975	0.0566357	0.0454974	1.48951	0.635991	TRUE	B_Intermediate
CRX	0.9268	0.0732	2.53854	1.45e-05	1.05e-05	0	0.25	1.33534	1.24006	2.35092	-5.48763	11.5622	0.0177515	0.0156712	0.0143702	0.0114499	0.135724	0.11521	TRUE	B_Intermediate
FDXACB1	0.9268	0.0732	2.53854	3.7e-05	5.6e-05	0	0.25	0.476717	0.795989	2.60877	-6.1175	11.0478	0.0600169	0.105411	0.0397295	0.0685099	0.25141	0.597646	TRUE	B_Intermediate
CLDN3	0.9268	0.0732	2.53854	1.99e-05	7.58e-05	0	0.25	0.0253875	0.113939	2.86976	-9.93439	9.40151	0.0169062	0.0898086	0.0135249	0.0594282	0.25984	0.8317	TRUE	B_Intermediate
MMEL1	0.9266	0.0734	2.5356	9.49e-06	2.97e-05	0	0.25	-0.976318	-0.88979	3.05682	-9.35238	11.5067	0.0262046	0.0605225	0.0152156	0.0352894	0.118074	0.309133	TRUE	B_Intermediate
CRABP2	0.9266	0.0734	2.5356	1.18e-05	1.84e-05	0	0.25	0.357296	0.393681	2.73784	-10.9688	11.6735	0.0160609	0.0252949	0.0143702	0.0178848	0.218984	0.180188	TRUE	B_Intermediate
SAP30	0.9264	0.0736	2.53266	9.18e-05	0.000114399	0	0.25	0.573131	0.710873	2.33788	-6.5797	8.69551	0.146238	0.162951	0.0752325	0.0997238	0.979654	1.234	TRUE	B_Intermediate
MEGF6	0.9264	0.0736	2.53266	0.000144487	0.000161101	0	0.25	0.905282	0.828951	2.61555	-6.8128	10.8451	0.224852	0.272178	0.0617075	0.10944	1.76228	1.6242	TRUE	B_Intermediate
DDIT3	0.9262	0.0738	2.52973	0.000497404	0.000416484	0	0.25	0.0156039	-0.073112	2.55323	-6.98523	7.5611	0.440406	0.267117	0.196112	0.156081	4.45806	4.00255	TRUE	B_Intermediate
HDGFL3	0.9262	0.0738	2.52973	0.00021754	0.000273598	0	0.25	0.332649	-0.0476532	2.77985	-6.78327	9.31584	0.0642435	0.172911	0.0431107	0.119257	1.6993	2.84858	TRUE	B_Intermediate
COL11A2	0.9262	0.0738	2.52973	1.54e-05	2.69e-05	0	0.25	-0.274532	-0.087739	3.25217	-9.49909	12.733	0.0304311	0.0470735	0.0177515	0.0304462	0.11717	0.277336	TRUE	B_Intermediate
SPRY1	0.926	0.074	2.52681	0.000189217	0.000299873	0	0.25	0.767161	0.840367	2.23691	-6.94758	8.88473	0.147084	0.221435	0.0997464	0.124503	2.597	3.27337	TRUE	B_Intermediate
UNKL	0.926	0.074	2.52681	0.000390732	0.000202613	0	0.25	1.38373	1.06906	1.97188	-4.13389	10.8422	0.223161	0.199351	0.133559	0.119292	5.06316	2.07015	TRUE	B_Intermediate
ISYNA1	0.926	0.074	2.52681	5.46e-05	0.000135621	0	0.25	-0.439492	-0.871526	2.29709	-6.96074	9.21754	0.046492	0.128815	0.0287405	0.0823725	0.412653	1.47353	TRUE	B_Intermediate
HPGD	0.926	0.074	2.52681	6.78e-05	0.000205694	0	0.25	-0.926318	-1.05137	2.23106	-9.10416	7.28446	0.0287405	0.153323	0.0236686	0.0965582	0.571232	2.17538	TRUE	B_Intermediate
RAB31	0.926	0.074	2.52681	0.000753676	0.000425952	0	0.25	1.80413	1.38356	3.04491	-6.9191	11.0669	0.267963	0.448806	0.131868	0.181921	7.49172	4.58219	TRUE	B_Intermediate
LTBP4	0.9258	0.0742	2.52389	0.000204169	0.000168954	0	0.25	1.70759	1.32498	2.89842	-5.38092	13.0366	0.328825	0.239617	0.100592	0.10484	2.22253	1.88393	TRUE	B_Intermediate
AATK	0.9258	0.0742	2.52389	6.93e-05	0.000120846	0	0.25	-0.204128	-0.389967	2.56051	-7.80358	10.6706	0.0946746	0.187682	0.0371936	0.0872394	0.740142	1.32644	TRUE	B_Intermediate
SNTB1	0.9258	0.0742	2.52389	0.000357293	0.000634808	0	0.25	-0.259912	-0.197677	3.4386	-10.7939	9.89375	0.228233	0.472588	0.0938292	0.190644	4.22225	6.46948	TRUE	B_Intermediate
STMN1	0.9258	0.0742	2.52389	0.000240244	0.000300775	0	0.25	0.371663	0.284646	2.90207	-8.40168	10.2456	0.173288	0.227636	0.103128	0.12672	1.71046	3.26936	TRUE	B_Intermediate
IGSF6	0.9258	0.0742	2.52389	8.57e-05	0.000106368	0	0.25	1.74875	1.82322	2.51092	-9.04372	11.1318	0.0591716	0.0764548	0.0380389	0.0501805	0.978821	1.22513	TRUE	B_Intermediate
DPP4	0.9258	0.0742	2.52389	0.000192922	0.000286696	0	0.25	0.0755572	-0.0824347	2.90687	-8.5494	9.21708	0.0845309	0.260566	0.0524091	0.139038	1.72366	2.71504	TRUE	B_Intermediate
ARSB	0.9256	0.0744	2.52099	0.000593719	0.000750074	0	0.25	0.65627	0.540863	3.3123	-8.93917	9.09685	0.282333	0.554313	0.136095	0.220151	6.16724	7.1942	TRUE	B_Intermediate
TRIB3	0.9256	0.0744	2.52099	3.93e-05	3.88e-05	0	0.25	1.29557	1.22933	2.44117	-5.54067	11.2889	0.0642435	0.0796064	0.0363483	0.0456278	0.411743	0.442139	TRUE	B_Intermediate
PLCE1	0.9256	0.0744	2.52099	0.000420179	0.000339319	0	0.25	1.62199	1.44606	2.75235	-8.16913	9.87252	0.186813	0.291874	0.0870668	0.12295	2.92438	3.15609	TRUE	B_Intermediate
KRT18	0.9256	0.0744	2.52099	8.05e-05	0.000314922	0	0.25	-0.209182	-0.25291	2.78301	-12.4734	10.9231	0.0439561	0.202187	0.032967	0.111357	0.625181	3.48982	TRUE	B_Intermediate
CAVIN2	0.9254	0.0746	2.51809	4.94e-05	0.00030029	0	0.25	-0.0615542	0.142132	2.90132	-9.92671	8.91796	0.0228233	0.137669	0.0169062	0.070887	0.443646	2.9263	TRUE	B_Intermediate
C1S	0.925	0.075	2.51231	0.000305611	0.000228989	0	0.25	1.22497	1.00509	3.75802	-10.8925	13.6488	0.158918	0.27357	0.0896027	0.141759	3.08857	2.34665	TRUE	B_Intermediate
IFI44L	0.925	0.075	2.51231	0.000147302	0.000126904	0	0.25	1.59775	1.38108	2.44908	-5.24287	9.6445	0.0659341	0.0729008	0.0490279	0.0516773	1.08137	1.25402	TRUE	B_Intermediate
ITPKB	0.925	0.075	2.51231	0.0012482	0.000658834	0	0.25	1.9597	1.71939	2.81346	-5.87502	11.7512	0.526628	0.551521	0.238377	0.20716	11.4808	5.97825	TRUE	B_Intermediate
HEXIM1	0.925	0.075	2.51231	0.000532718	0.000352534	0	0.25	0.412281	0.333128	2.53475	-5.62956	8.57065	0.532545	0.289452	0.233305	0.161402	6.0421	4.04298	TRUE	B_Intermediate
SAA1	0.925	0.075	2.51231	7.89e-06	5.51e-06	0	0.25	1.92896	1.81046	2.35971	-8.00423	9.14901	0.0135249	0.00671041	0.0126796	0.00532334	0.0668537	0.0664805	TRUE	B_Intermediate
ACSL4	0.9248	0.0752	2.50943	0.0011425	0.00108432	0	0.25	1.23014	1.37219	2.53536	-8.98161	9.05866	0.291632	0.47695	0.21809	0.214063	10.6518	10.3401	TRUE	B_Intermediate
INSIG1	0.9248	0.0752	2.50943	0.000330257	0.000244626	0	0.25	1.18521	0.989862	2.5488	-4.79123	10.4379	0.213018	0.202568	0.12426	0.120866	2.93023	2.55941	TRUE	B_Intermediate
HSPA5	0.9248	0.0752	2.50943	0.000767104	0.000839557	0	0.25	0.35876	0.115922	2.76072	-6.41514	10.2518	0.579882	0.426875	0.243449	0.216488	7.09544	9.77238	TRUE	B_Intermediate
RTN4R	0.9248	0.0752	2.50943	1.54e-05	3.31e-05	0	0.25	-0.148597	0.158892	3.24775	-8.71505	10.8876	0.0667794	0.0727511	0.0270499	0.0428031	0.187029	0.337995	TRUE	B_Intermediate
RANBP17	0.9248	0.0752	2.50943	0.000311358	0.000532462	0	0.25	-0.228386	-0.326718	4.54861	-11.4346	11.3196	0.212172	0.328093	0.0811496	0.174775	3.04134	5.16186	TRUE	B_Intermediate
DNAJB4	0.9248	0.0752	2.50943	0.00108417	0.0005359	0	0.25	0.539447	0.335769	2.96092	-7.70458	9.32138	1.04396	0.32004	0.2612	0.165151	10.5572	4.82633	TRUE	B_Intermediate
CCDC154	0.9248	0.0752	2.50943	5.05e-05	3.11e-05	0	0.25	1.872	1.26976	2.87229	-5.63934	10.8987	0.0211327	0.0301671	0.0202874	0.0228643	0.586654	0.326463	TRUE	B_Intermediate
SULT1C4	0.9246	0.0754	2.50655	0.000107774	0.000215788	0	0.25	-0.937575	-0.304689	4.93325	-14.6095	14.6714	0.035503	0.133656	0.0338123	0.0911963	1.96589	2.49155	TRUE	B_Intermediate
HES4	0.9246	0.0754	2.50655	5.25e-05	0.000138529	0	0.25	-0.129655	-0.513396	2.7715	-7.56162	11.1452	0.0363483	0.1069	0.0245139	0.0694969	0.272529	1.584	TRUE	B_Intermediate
ABCA5	0.9246	0.0754	2.50655	0.000688917	0.00110756	0	0.25	0.35991	0.310623	2.63491	-7.54939	8.96098	0.241758	0.551046	0.171598	0.25774	8.60571	10.6662	TRUE	B_Intermediate
ACVR1C	0.9246	0.0754	2.50655	7.15e-05	7.76e-05	0	0.25	0.762701	0.608634	2.68053	-6.39035	10.5896	0.0760778	0.0987843	0.0388842	0.0668293	0.556997	0.786085	TRUE	B_Intermediate
GSTM3	0.9244	0.0756	2.50369	6e-05	0.000307173	0	0.25	-0.971131	-1.06201	2.64589	-12.024	8.57102	0.0642435	0.161264	0.0490279	0.0863976	1.2391	3.1613	TRUE	B_Intermediate
TYMS	0.9244	0.0756	2.50369	2.29e-05	5.88e-05	0	0.25	-0.318486	-0.182298	2.71856	-9.55956	10.6421	0.0304311	0.0859791	0.0236686	0.0577417	0.595514	0.618183	TRUE	B_Intermediate
HEG1	0.9242	0.0758	2.50083	0.000346683	0.000404842	0	0.25	0.865231	0.719767	2.83515	-6.79499	10.6996	0.147084	0.316147	0.0803043	0.152521	2.54768	3.90425	TRUE	B_Intermediate
NCEH1	0.9242	0.0758	2.50083	0.000343782	0.000722245	0	0.25	-0.620413	-0.629268	3.03414	-8.92451	9.51139	0.131023	0.487922	0.079459	0.224046	2.68009	7.008	TRUE	B_Intermediate
GPNMB	0.9242	0.0758	2.50083	8.03e-05	7.18e-05	0	0.25	1.20822	1.0665	2.87876	-8.56047	10.0726	0.0760778	0.0764178	0.0456467	0.0524895	1.0698	0.75202	TRUE	B_Intermediate
F8	0.9242	0.0758	2.50083	0.000114344	0.000262619	0	0.25	-0.776174	-0.762401	2.32654	-9.02985	8.22837	0.0896027	0.191253	0.0371936	0.119147	0.555396	2.80679	TRUE	B_Intermediate
NLRP2	0.9242	0.0758	2.50083	5.85e-05	3.21e-05	0	0.25	1.59501	1.24056	2.50709	-4.43326	12.152	0.0650888	0.0332411	0.0448014	0.0242277	0.936511	0.395069	TRUE	B_Intermediate
PDE4A	0.9242	0.0758	2.50083	0.000208719	0.000156698	0	0.25	1.27397	0.923402	2.73077	-5.6475	11.0503	0.267118	0.207632	0.0862215	0.104398	2.35572	1.83864	TRUE	B_Intermediate
C1QTNF4	0.924	0.076	2.49798	5.9e-06	1.09e-05	0	0.25	-0.101749	-0.212555	2.49122	-8.67762	11.8201	0.00760778	0.0119808	0.00591716	0.00999757	0.0612384	0.125166	TRUE	B_Intermediate
TPM1	0.9238	0.0762	2.49513	0.000698465	0.00125323	0	0.25	-0.427504	-0.260799	2.31255	-7.85934	6.6043	0.222316	0.692036	0.146238	0.290943	8.50569	13.6525	TRUE	B_Intermediate
EFNA2	0.9238	0.0762	2.49513	9.3e-06	1.88e-05	0	0.25	0.575907	0.425518	3.87169	-13.4486	16.3494	0.0270499	0.0388648	0.0160609	0.0237209	0.112425	0.192343	TRUE	B_Intermediate
TNFRSF12A	0.9238	0.0762	2.49513	4.77e-05	0.000174496	0	0.25	-0.284868	-0.439806	2.48622	-11.6287	9.61312	0.0380389	0.140741	0.0253593	0.0814981	0.553241	1.92589	TRUE	B_Intermediate
WDFY2	0.9236	0.0764	2.4923	0.00123142	0.000993288	0	0.25	1.13763	0.929358	2.25591	-4.89739	9.87001	0.606932	0.805329	0.277261	0.297923	13.2677	9.90465	TRUE	B_Intermediate
POLA2	0.9236	0.0764	2.4923	0.000173911	0.000100725	0	0.25	1.32931	1.39756	2.04086	-5.25111	8.65515	0.101437	0.153992	0.0633981	0.0846103	2.15789	1.1178	TRUE	B_Intermediate
SYNM	0.9234	0.0766	2.48947	3.2e-05	9.04e-05	0	0.25	-0.573122	-0.715474	2.63445	-8.11839	10.8977	0.0583263	0.138128	0.0270499	0.0828853	0.307962	1.01279	TRUE	B_Intermediate
NFIX	0.9234	0.0766	2.48947	0.000187947	0.000281543	0	0.25	-0.178099	-0.193972	2.84789	-7.97481	10.1057	0.28656	0.423658	0.0828402	0.15732	2.2527	3.08559	TRUE	B_Intermediate
IGFBP5	0.9234	0.0766	2.48947	0.000201512	0.00312027	0	0.25	0.428721	0.66891	3.44494	-12.2036	10.8873	0.114117	1.09964	0.0676247	0.164991	3.44606	34.7428	TRUE	B_Intermediate
PLK1	0.9234	0.0766	2.48947	1.63e-05	1.94e-05	0	0.25	0.420231	0.205431	2.94082	-6.7252	11.0995	0.0135249	0.0298945	0.0126796	0.0241062	0.144589	0.21741	TRUE	B_Intermediate
IGFBP7	0.9234	0.0766	2.48947	0.00154465	0.00362892	0	0.25	-0.861204	-0.78803	2.73596	-11.219	7.59598	0.438716	1.93523	0.278107	0.459601	19.35	36.7184	TRUE	B_Intermediate
ITPR3	0.9232	0.0768	2.48664	0.000443858	0.000289664	0	0.25	2.09219	1.55066	3.26451	-6.59264	13.2906	0.30262	0.279531	0.144548	0.136658	5.40412	3.18748	TRUE	B_Intermediate
IKBKB	0.9232	0.0768	2.48664	0.00102982	0.000451916	0	0.25	1.36502	1.25976	1.94533	-3.86208	10.0984	0.303466	0.278417	0.215554	0.183715	9.34186	4.68632	TRUE	B_Intermediate
PTP4A3	0.9232	0.0768	2.48664	0.00011883	0.000104746	0	0.25	0.896252	0.846579	2.20376	-6.587	8.19079	0.209637	0.15064	0.0667794	0.0816108	1.79889	1.15899	TRUE	B_Intermediate
CHODL	0.923	0.077	2.48382	0.000316488	0.000208236	0	0.25	1.1753	0.89378	4.75999	-9.54983	15.0317	0.191885	0.211637	0.090448	0.105714	4.95698	2.08639	TRUE	B_Intermediate
PRDM15	0.9228	0.0772	2.48101	0.000182392	0.000104011	0	0.25	1.21717	1.01893	2.43602	-4.81107	9.92783	0.267963	0.130317	0.0760778	0.080354	2.41627	1.10379	TRUE	B_Intermediate
FBLN5	0.9228	0.0772	2.48101	8.53e-05	0.000199948	0	0.25	-0.447686	-0.375855	2.71733	-9.5945	10.2956	0.079459	0.243501	0.0414201	0.11094	0.89774	2.0106	TRUE	B_Intermediate
STOM	0.9228	0.0772	2.48101	0.000141851	0.000391189	0	0.25	-0.816646	-1.07658	1.95527	-5.52682	6.83393	0.119188	0.281047	0.0735418	0.163586	1.44778	4.35662	TRUE	B_Intermediate
IGFBP3	0.9228	0.0772	2.48101	6.96e-05	0.000105717	0	0.25	0.395685	0.060061	2.59191	-6.86105	9.95092	0.0304311	0.0895474	0.0202874	0.0573475	0.482836	1.12494	TRUE	B_Intermediate
PLSCR4	0.9226	0.0774	2.47821	0.000152718	0.000266033	0	0.25	-0.403067	-0.52272	3.75025	-11.675	10.4516	0.0490279	0.190786	0.0397295	0.125878	1.72335	2.61925	TRUE	B_Intermediate
DRAXIN	0.9226	0.0774	2.47821	2.28e-05	4.03e-05	0	0.25	0.0341518	0.08428	2.8705	-7.55333	10.3859	0.0481826	0.0685088	0.0295858	0.0424741	0.24184	0.417694	TRUE	B_Intermediate
CDH26	0.9224	0.0776	2.47541	4.84e-05	4.97e-05	0	0.25	0.791374	0.480666	3.86022	-10.697	11.4639	0.0346577	0.0705516	0.021978	0.0479842	0.532452	0.502382	TRUE	B_Intermediate
LEPR	0.9224	0.0776	2.47541	0.000231251	0.000391154	0	0.25	-0.160558	-0.322732	3.07016	-9.00783	9.12819	0.191885	0.428942	0.0760778	0.194898	2.02664	4.05442	TRUE	B_Intermediate
PDE6G	0.9224	0.0776	2.47541	1e-05	2.39e-05	0	0.25	-0.0607913	0.065177	2.82465	-8.49297	10.9087	0.021978	0.0464119	0.0126796	0.0277697	0.08192	0.275505	TRUE	B_Intermediate
BEX1	0.9224	0.0776	2.47541	8.15e-06	2.38e-05	0	0.25	-0.233167	-0.307016	2.28258	-9.00103	7.63946	0.00253593	0.0154609	0.00253593	0.0127422	0.125023	0.288714	TRUE	B_Intermediate
ADGRL1	0.9224	0.0776	2.47541	0.000134958	0.000127041	0	0.25	0.718293	0.338588	3.01252	-6.48301	11.5676	0.131023	0.159215	0.0532544	0.0915402	1.07243	1.38837	TRUE	B_Intermediate
NFKBIA	0.9222	0.0778	2.47262	0.0014208	0.0022374	0	0.25	0.480188	0.676877	2.56926	-7.28273	9.75413	1.082	0.742288	0.305156	0.283904	15.8132	22.2648	TRUE	B_Intermediate
CACNA2D4	0.9222	0.0778	2.47262	5.14e-05	8.61e-05	0	0.25	-0.0314343	0.428258	2.83725	-7.37506	10.1903	0.221471	0.173295	0.0473373	0.0842369	0.716266	0.954043	TRUE	B_Intermediate
LDLR	0.9222	0.0778	2.47262	0.000166495	0.000331188	0	0.25	-0.231829	-0.75259	2.68668	-6.68118	10.7654	0.16399	0.299415	0.0718512	0.147972	1.57057	3.67567	TRUE	B_Intermediate
NEK6	0.922	0.078	2.46984	0.000688999	0.000306296	0	0.25	1.91828	1.80515	2.40791	-5.0462	11.3045	0.415047	0.360888	0.190194	0.154327	9.92794	3.04985	TRUE	B_Intermediate
ERP27	0.922	0.078	2.46984	8.25e-05	0.0001137	0	0.25	1.1674	1.14032	2.58482	-8.83019	12.6153	0.0515638	0.0976636	0.0388842	0.061417	1.31568	1.20345	TRUE	B_Intermediate
ABCA3	0.9218	0.0782	2.46706	9.1e-05	0.000129872	0	0.25	-0.301743	-0.385926	2.88577	-7.63182	10.703	0.0896027	0.163098	0.0507185	0.0964811	1.21914	1.44731	TRUE	B_Intermediate
MROH8	0.9216	0.0784	2.46429	9.49e-05	0.000170996	0	0.25	-0.335447	-0.711427	2.71548	-9.67623	11.1389	0.153001	0.186196	0.0600169	0.108079	1.68729	1.71686	TRUE	B_Intermediate
GNG11	0.9216	0.0784	2.46429	6.99e-05	0.000541397	0	0.25	0.939052	0.630971	3.53609	-10.3544	13.0282	0.032967	0.182047	0.0262046	0.0838545	0.636507	5.43212	TRUE	B_Intermediate
PRKX	0.9216	0.0784	2.46429	0.000542385	0.000527893	0	0.25	0.677182	0.648522	2.36702	-6.44867	8.91071	0.206255	0.385945	0.127642	0.180312	5.7333	6.08577	TRUE	B_Intermediate
PIK3R3	0.9214	0.0786	2.46152	0.000182021	0.000607521	0	0.25	-0.640163	-0.776226	2.29648	-9.0923	10.0861	0.185123	0.456353	0.0701606	0.196845	2.24948	6.3926	TRUE	B_Intermediate
MYL9	0.9214	0.0786	2.46152	0.000101653	0.000306075	0	0.25	0.446603	0.43979	2.55622	-12.0814	9.47152	0.0676247	0.168876	0.0532544	0.0729144	1.97528	2.82828	TRUE	B_Intermediate
CKB	0.9212	0.0788	2.45876	7.58e-05	0.000615304	0	0.25	-1.15869	-1.15648	2.39609	-10.4736	6.96297	0.057481	0.338891	0.0363483	0.152753	0.781969	6.69956	TRUE	B_Intermediate
HTRA4	0.9212	0.0788	2.45876	1.18e-05	1.3e-05	0	0.25	1.00232	0.755668	2.8057	-8.6882	10.8022	0.00929839	0.0173102	0.00760778	0.0137915	0.0986154	0.130067	TRUE	B_Intermediate
TPM4	0.9212	0.0788	2.45876	0.00154961	0.000771196	0	0.25	2.28154	1.8929	2.54879	-4.30032	11.126	0.602706	0.369579	0.292477	0.179011	17.798	7.59297	TRUE	B_Intermediate
ARMH4	0.9208	0.0792	2.45327	0.00057064	0.000601127	0	0.25	0.269746	0.228205	3.79259	-9.59024	9.2455	0.39814	0.765452	0.132713	0.247316	5.25118	6.46361	TRUE	B_Intermediate
TP53I11	0.9206	0.0794	2.45053	0.00011824	0.000109674	0	0.25	1.32512	1.05078	2.47864	-4.46412	11.3055	0.101437	0.15891	0.0557904	0.0845599	1.00677	1.20608	TRUE	B_Intermediate
CACNB1	0.9204	0.0796	2.44779	2.31e-05	3.69e-05	0	0.25	0.130036	-0.1504	2.88668	-7.79359	12.3563	0.0490279	0.0650547	0.0245139	0.038941	0.1883	0.390862	TRUE	B_Intermediate
PCLAF	0.9204	0.0796	2.44779	4.65e-05	6.17e-05	0	0.25	0.138314	0.228206	2.65783	-7.70325	10.4233	0.057481	0.105173	0.0304311	0.0688567	0.258577	0.721708	TRUE	B_Intermediate
FGL2	0.9202	0.0798	2.44507	0.00020891	0.00035377	0	0.25	0.657694	0.726472	2.46284	-6.75871	10.0049	0.114962	0.16273	0.0811496	0.088917	2.79086	3.78771	TRUE	B_Intermediate
ZNF185	0.9202	0.0798	2.44507	4.4e-05	7.49e-05	0	0.25	0.00812789	-0.0778189	2.47701	-6.24343	7.97542	0.0938293	0.118649	0.0388842	0.0731811	0.819433	0.842582	TRUE	B_Intermediate
GBP1	0.92	0.08	2.44235	0.000149962	0.000181374	0	0.25	0.666119	0.633974	2.11848	-4.80641	10.8458	0.0769231	0.0787899	0.0591716	0.0598491	1.44356	1.77288	TRUE	B_Intermediate
KCNMB4	0.92	0.08	2.44235	0.000113966	0.000160863	0	0.25	0.19183	0.0498037	2.73945	-7.05165	8.22617	0.079459	0.135329	0.0515638	0.0889882	1.26091	1.69534	TRUE	B_Intermediate
CD302	0.92	0.08	2.44235	0.000202093	0.00012549	0	0.25	1.46881	1.48099	2.0146	-6.44235	7.82112	0.0642435	0.086079	0.0507185	0.0636193	2.0249	1.42738	TRUE	B_Intermediate
ARHGAP31	0.9198	0.0802	2.43963	0.000530722	0.000371718	0	0.25	1.27634	1.1198	3.36106	-8.71514	9.70907	0.289096	0.292054	0.117498	0.152652	4.52133	3.66946	TRUE	B_Intermediate
GEM	0.9198	0.0802	2.43963	0.000106585	0.000161107	0	0.25	0.865115	0.615812	2.48904	-8.69062	9.26332	0.0650888	0.124589	0.0456467	0.0776449	1.79235	1.53486	TRUE	B_Intermediate
ARIH2OS	0.9198	0.0802	2.43963	5.12e-05	6.34e-05	0	0.25	0.136777	0.117469	2.43558	-5.32782	8.25678	0.0828402	0.0677606	0.0557904	0.052119	0.539761	0.644343	TRUE	B_Intermediate
CLU	0.9198	0.0802	2.43963	0.000361525	0.000575928	0	0.25	0.168924	0.114177	2.69482	-11.9169	10.2048	0.153001	0.39498	0.131023	0.174351	8.23521	6.72378	TRUE	B_Intermediate
FBXW8	0.9196	0.0804	2.43692	0.000505879	0.000331075	0	0.25	1.22206	0.858382	2.89405	-6.20766	11.0637	0.267117	0.271627	0.147084	0.162866	6.64669	3.38951	TRUE	B_Intermediate
GSN	0.9196	0.0804	2.43692	0.000327629	0.000779737	0	0.25	-0.767536	-0.857223	2.13918	-8.48325	6.2185	0.248521	0.686439	0.131023	0.27026	5.32672	8.60273	TRUE	B_Intermediate
LGALS3	0.9196	0.0804	2.43692	0.000131583	0.000766891	0	0.25	-1.0724	-1.1398	2.22222	-9.25084	8.26355	0.0980558	0.408622	0.0659341	0.163666	2.40991	8.23624	TRUE	B_Intermediate
TIMP2	0.9194	0.0806	2.43422	0.000328432	0.000275256	0	0.25	1.32766	1.09765	2.8393	-7.03232	11.8278	0.241758	0.299765	0.101437	0.139578	3.34908	3.09337	TRUE	B_Intermediate
PLXNA1	0.9194	0.0806	2.43422	5.82e-05	8.43e-05	0	0.25	0.010669	0.0290704	2.54538	-6.91961	8.80419	0.0659341	0.135881	0.0278952	0.0776805	0.529183	0.965272	TRUE	B_Intermediate
ADM	0.9194	0.0806	2.43422	0.000106527	0.000216938	0	0.25	-0.320018	-0.405381	2.81943	-9.40573	8.98607	0.109045	0.18728	0.0583263	0.107638	0.792994	2.31972	TRUE	B_Intermediate
DSG2	0.9194	0.0806	2.43422	0.000123095	0.000216767	0	0.25	0.328428	-0.113125	2.99948	-10.0322	9.02379	0.0490279	0.177567	0.0363483	0.114212	1.74939	2.47207	TRUE	B_Intermediate
PCK2	0.9194	0.0806	2.43422	0.000117615	0.000270886	0	0.25	-0.0452831	0.155641	2.40682	-6.24706	8.74676	0.13694	0.25023	0.0769231	0.139957	1.59967	2.74241	TRUE	B_Intermediate
CNTN2	0.9192	0.0808	2.43153	1.48e-05	3.82e-05	0	0.25	-0.00645317	0.0115862	3.05287	-9.54306	11.3271	0.0295858	0.0701465	0.0185968	0.0458294	0.261926	0.391734	TRUE	B_Intermediate
SNPH	0.9192	0.0808	2.43153	1.26e-05	3.01e-05	0	0.25	-0.816626	-0.735787	2.82113	-8.58069	10.3262	0.0321217	0.0561382	0.0236686	0.0374561	0.181553	0.313355	TRUE	B_Intermediate
LTC4S	0.9192	0.0808	2.43153	3.7e-05	0.000119966	0	0.25	-0.273648	-0.216937	2.61686	-8.1354	10.5335	0.0625529	0.115605	0.0371936	0.0770936	0.462293	1.2496	TRUE	B_Intermediate
HPSE	0.919	0.081	2.42884	2.42e-05	4.47e-05	0	0.25	0.182088	0.0538545	2.56144	-7.6838	10.2555	0.0270499	0.056776	0.0211327	0.0398925	0.168799	0.475109	TRUE	B_Intermediate
PFKFB3	0.919	0.081	2.42884	0.000777835	0.000711797	0	0.25	0.639575	0.554557	2.65732	-6.67236	9.96434	0.411665	0.661729	0.169062	0.228948	7.9111	7.33836	TRUE	B_Intermediate
ITPKC	0.919	0.081	2.42884	0.000126451	0.000256317	0	0.25	-0.367145	-0.427799	2.88904	-10.6121	8.03989	0.107354	0.249134	0.0600169	0.132194	1.64542	2.91536	TRUE	B_Intermediate
FOXD1	0.9188	0.0812	2.42615	6.77e-06	2.63e-05	0	0.25	-0.495331	-0.355265	2.61026	-10.2143	8.64966	0.0126796	0.0369798	0.00845309	0.0277282	0.165781	0.28205	TRUE	B_Intermediate
RASSF5	0.9186	0.0814	2.42348	0.000424764	0.000163966	0	0.25	3.7639	3.29445	3.55109	-2.9624	13.7477	0.312764	0.160825	0.145393	0.0904761	3.1436	1.93928	TRUE	B_Intermediate
HOMER1	0.9186	0.0814	2.42348	0.000313714	0.000472367	0	0.25	0.281241	0.00145578	2.35021	-6.85339	7.84269	0.229924	0.375504	0.120879	0.18223	3.49201	5.16859	TRUE	B_Intermediate
CEMIP2	0.9186	0.0814	2.42348	0.0024075	0.00103362	0	0.25	2.00607	1.58852	2.10866	-4.0552	9.50518	0.800509	0.61332	0.370245	0.277934	20.7474	11.2586	TRUE	B_Intermediate
NPW	0.9184	0.0816	2.4208	2.12e-05	3.94e-05	0	0.25	-0.130163	0.05793	2.8055	-10.5158	11.9658	0.0498732	0.0648604	0.0262046	0.0440124	0.180832	0.407986	TRUE	B_Intermediate
GP1BB	0.9184	0.0816	2.4208	6.65e-06	1.12e-05	0	0.25	0.265968	0.368949	2.39919	-6.68317	8.64831	0.00338123	0.0136763	0.00338123	0.0112573	0.00796395	0.120478	TRUE	B_Intermediate
HIST1H2BD	0.9182	0.0818	2.41814	0.000268421	0.000167247	0	0.25	1.55537	1.32032	2.3571	-5.25567	11.1339	0.23415	0.204793	0.113271	0.11492	2.79225	1.76437	TRUE	B_Intermediate
PTPRE	0.9182	0.0818	2.41814	0.000653443	0.000421101	0	0.25	1.9652	1.46644	2.74142	-3.86816	11.9946	0.311074	0.355761	0.141167	0.158853	4.606	4.52079	TRUE	B_Intermediate
PNP	0.918	0.082	2.41548	0.000378198	0.000281897	0	0.25	0.458147	0.347404	2.10127	-6.27131	8.16936	0.360947	0.219415	0.167371	0.139178	3.6875	2.94639	TRUE	B_Intermediate
C5AR2	0.918	0.082	2.41548	2.69e-05	2.95e-05	0	0.25	0.426048	0.408037	2.48607	-8.17612	8.78567	0.0253593	0.0298411	0.0135249	0.0222626	0.259777	0.323465	TRUE	B_Intermediate
TSPYL2	0.9178	0.0822	2.41282	0.00127106	0.000680105	0	0.25	1.54995	1.38577	2.75502	-6.17012	10.7086	0.940829	0.240723	0.245139	0.146839	11.2122	6.85842	TRUE	B_Intermediate
ANKRD33B	0.9178	0.0822	2.41282	0.000792077	0.0005572	0	0.25	1.48564	1.01986	3.37431	-7.13363	11.1234	0.320372	0.491892	0.131023	0.207026	5.5679	5.4489	TRUE	B_Intermediate
MID1IP1	0.9176	0.0824	2.41018	8.63e-05	0.000108241	0	0.25	-0.110614	-0.178771	2.29207	-5.35776	7.68907	0.0887574	0.126794	0.0566357	0.0862168	0.971617	1.20807	TRUE	B_Intermediate
ITM2C	0.9176	0.0824	2.41018	0.000265719	0.000201347	0	0.25	1.55406	1.4078	2.22069	-7.25084	9.65789	0.186813	0.144334	0.0955199	0.0829001	2.44073	2.23751	TRUE	B_Intermediate
RHOB	0.9174	0.0826	2.40753	0.00104928	0.00091625	0	0.25	0.474877	0.113992	2.85216	-7.07964	11.9501	1.09129	0.495526	0.284024	0.232146	13.026	10.7709	TRUE	B_Intermediate
SLC27A1	0.9174	0.0826	2.40753	0.000163254	0.000259439	0	0.25	-0.482293	-0.517081	2.41258	-6.89908	8.26145	0.160609	0.311751	0.0667794	0.158761	1.67681	2.78709	TRUE	B_Intermediate
SLC39A8	0.9172	0.0828	2.4049	0.000174213	0.000191467	0	0.25	0.59424	0.568633	2.13997	-5.84058	8.92078	0.208791	0.227285	0.0912933	0.119262	1.99576	1.93956	TRUE	B_Intermediate
TRIM58	0.9166	0.0834	2.39702	1.28e-05	1.34e-05	0	0.25	0.358561	0.24352	2.05597	-6.43816	7.74371	0.0101437	0.0149628	0.00845309	0.0117108	0.0655687	0.128748	TRUE	B_Intermediate
IL1R1	0.9164	0.0836	2.39441	0.000426819	0.000480372	0	0.25	0.42896	0.170929	3.34555	-12.3044	10.3932	0.148774	0.457626	0.0600169	0.194151	2.51763	4.56814	TRUE	B_Intermediate
MFGE8	0.9164	0.0836	2.39441	6.1e-05	6.84e-05	0	0.25	1.58487	1.27285	2.7161	-8.2215	10.8455	0.0397295	0.0620981	0.0228233	0.0425393	0.432141	0.784122	TRUE	B_Intermediate
PLTP	0.9164	0.0836	2.39441	5.72e-05	6.11e-05	0	0.25	1.29151	1.13555	2.4456	-8.15053	10.5459	0.0371936	0.0586669	0.0245139	0.0387395	0.458734	0.641038	TRUE	B_Intermediate
NUSAP1	0.9164	0.0836	2.39441	0.00012711	8.88e-05	0	0.25	1.12294	1.12916	2.06701	-4.38958	8.22829	0.0972105	0.1272	0.0498732	0.0795063	0.821588	0.985457	TRUE	B_Intermediate
ATP6AP2	0.9164	0.0836	2.39441	0.000355096	0.000686826	0	0.25	0.243599	0.439644	1.83726	-7.05547	6.40365	0.150465	0.303319	0.125951	0.148953	4.24114	6.96877	TRUE	B_Intermediate
ABCC4	0.9162	0.0838	2.3918	0.000859293	0.00114928	0	0.25	0.489331	0.172418	3.4316	-9.26157	9.3759	0.420119	0.902678	0.181741	0.287609	10.0396	11.6335	TRUE	B_Intermediate
FLNA	0.9162	0.0838	2.3918	0.000676181	0.000556622	0	0.25	1.78462	1.26275	2.79568	-5.17159	14.0108	0.34066	0.281192	0.191885	0.16117	6.26615	5.90814	TRUE	B_Intermediate
MB21D2	0.9162	0.0838	2.3918	0.000299875	0.000342969	0	0.25	0.136792	0.073431	3.58153	-9.50093	9.6346	0.17667	0.368256	0.0752325	0.165676	3.50456	3.57091	TRUE	B_Intermediate
NFE2L3	0.9158	0.0842	2.3866	0.000250048	0.00019622	0	0.25	1.64825	1.20853	2.86443	-7.47078	12.8481	0.150465	0.141604	0.0786137	0.088754	1.97879	1.98193	TRUE	B_Intermediate
TNFAIP2	0.915	0.085	2.37627	0.000262844	0.000305814	0	0.25	0.922736	0.603881	3.04863	-9.67652	11.0227	0.114962	0.236019	0.0710059	0.132977	2.57728	3.21067	TRUE	B_Intermediate
DOCK9	0.9148	0.0852	2.3737	0.00104717	0.000902007	0	0.25	0.510633	0.576874	3.37759	-9.07915	10.7812	0.339814	0.78509	0.182587	0.272273	10.4776	8.83562	TRUE	B_Intermediate
DUOX1	0.9148	0.0852	2.3737	0.00019829	9.27e-05	0	0.25	2.12458	1.56348	2.53617	-4.5727	11.2204	0.0896027	0.0853316	0.06847	0.0591347	2.19371	0.940263	TRUE	B_Intermediate
SLC6A6	0.9146	0.0854	2.37114	0.000302815	0.000491105	0	0.25	-0.113807	-0.204864	2.43353	-7.62139	9.29256	0.30093	0.601287	0.133559	0.204643	4.90794	5.27825	TRUE	B_Intermediate
BANP	0.9144	0.0856	2.36858	0.000727324	0.00042001	0	0.25	1.15383	1.00302	1.98164	-4.68669	9.4374	0.451395	0.441076	0.185968	0.203135	7.6051	4.60775	TRUE	B_Intermediate
SLC29A3	0.9142	0.0858	2.36603	0.000100973	0.000125006	0	0.25	0.491479	0.663078	2.17776	-5.90504	8.12016	0.131023	0.205236	0.057481	0.105255	1.14598	1.33289	TRUE	B_Intermediate
PDE6B	0.9142	0.0858	2.36603	7.68e-05	5.68e-05	0	0.25	1.11153	1.15009	1.81274	-4.27828	8.11199	0.0422654	0.0677174	0.0338123	0.0440954	0.596937	0.564453	TRUE	B_Intermediate
UACA	0.9142	0.0858	2.36603	0.000552761	0.00129342	0	0.25	-0.526922	-0.809561	3.61671	-10.5666	11.7353	0.260355	0.751842	0.142012	0.334561	7.57833	13.3371	TRUE	B_Intermediate
CRYBG3	0.9142	0.0858	2.36603	0.000456987	0.000583012	0	0.25	0.349018	0.0126333	2.70184	-7.42954	8.59171	0.224852	0.360356	0.118343	0.211339	5.23233	5.7221	TRUE	B_Intermediate
TMTC2	0.9142	0.0858	2.36603	0.000928272	0.00139775	0	0.25	0.489048	0.0941935	4.03472	-9.6133	12.1498	0.42519	0.993965	0.175824	0.30611	9.79095	13.2943	TRUE	B_Intermediate
ARG2	0.9136	0.0864	2.35841	0.000141218	0.000357058	0	0.25	-0.616075	-0.72839	2.10388	-7.75902	7.81734	0.137785	0.312828	0.0743872	0.161734	1.22711	3.87135	TRUE	B_Intermediate
CNNM2	0.9132	0.0868	2.35335	0.00058092	0.00130091	0	0.25	-0.210951	-0.399738	3.44029	-10.0823	10.6615	0.309383	0.915717	0.155537	0.293584	7.57271	12.7814	TRUE	B_Intermediate
CCDC7	0.913	0.087	2.35083	0.00081681	0.000825788	0	0.25	0.571959	0.273272	2.92609	-6.55022	11.2226	0.343196	0.466386	0.181741	0.250734	8.80713	8.36181	TRUE	B_Intermediate
SCART1	0.913	0.087	2.35083	0.000140807	0.000113561	0	0.25	0.935483	0.680629	3.245	-6.96612	12.016	0.0659341	0.0813972	0.0515638	0.062164	1.64371	1.12803	TRUE	B_Intermediate
CSKMT	0.913	0.087	2.35083	0.000414177	0.000169369	0	0.25	1.71716	1.69095	2.00213	-4.11737	8.23138	0.3153	0.122085	0.139476	0.0915372	3.87376	1.96427	TRUE	B_Intermediate
TMEM101	0.9128	0.0872	2.34831	0.000106788	0.000490015	0	0.25	-0.589771	-0.687019	2.49142	-9.6736	11.5357	0.0650888	0.262315	0.0532544	0.120246	0.974457	4.97932	TRUE	B_Intermediate
HILPDA	0.9128	0.0872	2.34831	7.24e-05	5.45e-05	0	0.25	0.864548	1.03459	1.644	-5.10298	5.97724	0.0642435	0.0739124	0.0473373	0.0545465	0.960951	0.610537	TRUE	B_Intermediate
C12orf75	0.9124	0.0876	2.3433	0.00038442	0.00105676	0	0.25	-0.445027	-0.68619	2.10131	-7.978	7.01775	0.263736	0.622746	0.131868	0.261025	3.81343	11.3765	TRUE	B_Intermediate
ANO9	0.9122	0.0878	2.3408	0.000125002	0.000101253	0	0.25	1.24846	0.963236	2.38814	-6.01887	9.07143	0.06847	0.0824255	0.043956	0.0582248	1.42915	1.08364	TRUE	B_Intermediate
NUAK2	0.9122	0.0878	2.3408	0.000415028	0.000368131	0	0.25	1.45722	1.2153	2.29254	-4.36514	8.69007	0.240913	0.30694	0.123415	0.152803	2.80924	3.7717	TRUE	B_Intermediate
TRPM7	0.9122	0.0878	2.3408	0.00170825	0.00173165	0	0.25	0.940118	0.787904	2.68885	-8.13629	9.93413	0.444633	0.842367	0.303466	0.322187	16.3715	16.7437	TRUE	B_Intermediate
NAIP	0.912	0.088	2.3383	0.000266717	0.000211336	0	0.25	1.32945	1.04005	2.63166	-6.96463	9.21413	0.0811496	0.0958247	0.0701606	0.0774137	2.44543	2.18879	TRUE	B_Intermediate
C16orf95	0.912	0.088	2.3383	8.59e-05	0.000121953	0	0.25	-0.0802439	0.092401	2.4728	-7.26058	9.73529	0.167371	0.243416	0.0481826	0.102359	1.11461	1.32574	TRUE	B_Intermediate
IQGAP2	0.9118	0.0882	2.33581	0.0013593	0.00120886	0	0.25	0.309017	0.347284	2.66425	-7.02688	7.66329	0.622147	0.76894	0.213018	0.298736	12.6948	11.996	TRUE	B_Intermediate
ZSWIM4	0.9118	0.0882	2.33581	0.00011785	0.000167452	0	0.25	0.222679	-0.0295453	2.43453	-6.24336	10.1579	0.129332	0.207907	0.0710059	0.115626	1.46879	1.87916	TRUE	B_Intermediate
POLR2B	0.9114	0.0886	2.33085	0.000965984	0.000447679	0	0.25	1.20652	1.15288	0.944346	-1.88648	8.38305	0.407439	0.284838	0.23246	0.19721	10.5526	4.78693	TRUE	B_Intermediate
KSR1	0.9114	0.0886	2.33085	0.000428747	0.000677971	0	0.25	0.0158767	-0.287954	3.09695	-7.87864	9.04096	0.317836	0.882243	0.110735	0.26751	3.90915	7.41581	TRUE	B_Intermediate
ITGA1	0.9114	0.0886	2.33085	0.000479521	0.000753417	0	0.25	-0.248311	-0.342649	2.76242	-8.58576	9.13416	0.230769	0.686272	0.110735	0.26331	4.64139	7.78929	TRUE	B_Intermediate
RASD1	0.9114	0.0886	2.33085	0.000206158	0.000318622	0	0.25	0.304644	0.265131	2.41835	-7.32346	8.82529	0.105664	0.195561	0.0701606	0.119609	2.69105	3.43037	TRUE	B_Intermediate
CRIM1	0.9112	0.0888	2.32838	0.000740473	0.00136443	0	0.25	-0.547899	-0.575127	2.95825	-8.4817	8.62783	0.312764	1.06227	0.150465	0.34963	8.05779	13.6475	TRUE	B_Intermediate
LEAP2	0.9112	0.0888	2.32838	5.36e-05	5.25e-05	0	0.25	0.3067	0.202963	2.36871	-7.0509	8.73563	0.0312764	0.0379845	0.0278952	0.0315725	0.380806	0.595826	TRUE	B_Intermediate
ATP6V0B	0.9112	0.0888	2.32838	0.000439341	0.000819623	0	0.25	0.392824	0.367395	2.39763	-7.9514	9.86902	0.267118	0.369796	0.169062	0.171011	3.79121	8.51262	TRUE	B_Intermediate
MVB12B	0.9112	0.0888	2.32838	0.000397113	0.000312627	0	0.25	0.731987	0.56749	3.20494	-8.27933	11.1445	0.224852	0.321843	0.0845309	0.153182	3.48745	3.14104	TRUE	B_Intermediate
PCOLCE	0.911	0.089	2.32591	2.9e-05	5.17e-05	0	0.25	-0.201832	-0.354249	2.09121	-6.32724	9.89841	0.0456467	0.0661439	0.0262046	0.0474892	0.319574	0.559848	TRUE	B_Intermediate
DSE	0.911	0.089	2.32591	0.000474391	0.000615215	0	0.25	0.162782	-0.255325	2.06598	-4.61477	7.67584	0.382925	0.568761	0.13694	0.258656	4.65404	6.49862	TRUE	B_Intermediate
FBLIM1	0.911	0.089	2.32591	0.000112724	0.000126929	0	0.25	0.856247	0.609611	2.33823	-5.90616	8.97509	0.0549451	0.130061	0.0422654	0.0772922	1.29343	1.36501	TRUE	B_Intermediate
TF	0.9106	0.0894	2.32098	1.75e-05	2.04e-05	0	0.25	-0.0695894	-0.0307474	2.13878	-6.12514	8.89296	0.0262046	0.0273871	0.0143702	0.0206591	0.367883	0.211597	TRUE	B_Intermediate
ZNF556	0.9102	0.0898	2.31608	4.41e-05	3.87e-05	0	0.25	1.00083	0.800102	2.13254	-5.13431	9.98282	0.0363483	0.0467416	0.0211327	0.0345039	0.508918	0.410809	TRUE	B_Intermediate
SGSM3	0.91	0.09	2.31363	0.000313817	0.000155786	0	0.25	1.22389	1.17444	0.983763	-2.02102	6.29413	0.189349	0.150861	0.130178	0.0976252	3.18981	1.76097	TRUE	B_Intermediate
KDM6B	0.91	0.09	2.31363	0.000821137	0.00034576	0	0.25	1.13578	1.07265	1.90113	-4.74508	7.1632	0.73711	0.318174	0.27388	0.170243	8.96968	3.8493	TRUE	B_Intermediate
LGMN	0.9098	0.0902	2.3112	0.000383261	0.000370257	0	0.25	0.623011	0.542904	2.37011	-7.19918	8.61286	0.139476	0.262076	0.0997464	0.153455	2.21116	3.64504	TRUE	B_Intermediate
TMEM104	0.9098	0.0902	2.3112	0.000133341	9.6e-05	0	0.25	0.629811	0.633545	1.97678	-4.91445	7.6212	0.128487	0.120084	0.0693153	0.0753182	2.35087	0.983771	TRUE	B_Intermediate
TPM2	0.9096	0.0904	2.30876	0.000107923	0.00019756	0	0.25	1.43488	1.2326	2.56458	-10.485	11.3998	0.0566357	0.120866	0.0388842	0.0566895	0.755372	1.88012	TRUE	B_Intermediate
EPGN	0.9096	0.0904	2.30876	6.07e-06	7.2e-06	0	0.25	0.630537	0.392574	2.5266	-8.17238	11.0592	0.00591716	0.00860447	0.00422654	0.00744853	0.0232796	0.0747964	TRUE	B_Intermediate
SERPINH1	0.909	0.091	2.30149	0.000170688	0.000175317	0	0.25	0.211067	0.197719	2.02315	-6.65305	7.492	0.153846	0.152422	0.0845309	0.0977586	1.90742	1.85611	TRUE	B_Intermediate
CELSR3	0.909	0.091	2.30149	2.43e-05	5.25e-05	0	0.25	0.182893	0.388059	3.64478	-10.3816	14.3597	0.0862215	0.13042	0.035503	0.0641232	0.266006	0.573403	TRUE	B_Intermediate
ANXA2	0.9088	0.0912	2.29907	0.000532321	0.000866002	0	0.25	0.583826	0.25988	2.38588	-5.80593	8.88542	0.243449	0.424784	0.156382	0.215933	5.51915	9.86763	TRUE	B_Intermediate
TMCC3	0.9086	0.0914	2.29666	0.000298772	0.000299418	0	0.25	0.245815	0.283596	2.04596	-6.15194	7.72574	0.169062	0.310033	0.0989011	0.156351	4.54419	3.14463	TRUE	B_Intermediate
MXRA7	0.9086	0.0914	2.29666	8.78e-05	0.000183112	0	0.25	-0.703066	-0.853441	2.04002	-7.45426	7.49909	0.0803043	0.208608	0.0456467	0.11658	0.790173	2.04424	TRUE	B_Intermediate
EBNA1BP2	0.9082	0.0918	2.29185	0.000235009	0.000943774	0	0.25	-1.10035	-1.05819	2.12283	-7.57195	7.52706	0.295013	0.599794	0.103973	0.246691	2.97049	8.56657	TRUE	B_Intermediate
DSP	0.9082	0.0918	2.29185	0.000335967	0.000410265	0	0.25	0.849669	0.0227432	3.58014	-9.13573	13.3123	0.138631	0.280046	0.0997464	0.178614	4.12325	4.85218	TRUE	B_Intermediate
EPS8	0.908	0.092	2.28946	0.000817554	0.00138342	0	0.25	-0.512595	-0.394556	2.20493	-7.45879	8.95431	0.422654	0.942583	0.180051	0.332783	7.60302	13.1888	TRUE	B_Intermediate
COLQ	0.908	0.092	2.28946	0.000108721	0.000160189	0	0.25	0.0406478	-0.234019	3.35093	-8.38733	9.7238	0.0803043	0.103518	0.0431107	0.0747283	1.4764	1.53463	TRUE	B_Intermediate
BCO2	0.908	0.092	2.28946	8.4e-05	0.000140098	0	0.25	-0.0687613	-0.357058	2.41758	-7.15478	9.21395	0.0557904	0.116546	0.0371936	0.0801851	0.497345	1.49512	TRUE	B_Intermediate
ATAD5	0.908	0.092	2.28946	0.000238133	0.000105278	0	0.25	1.58799	1.322	1.73097	-3.07158	11.2919	0.102282	0.089726	0.0718512	0.0649442	2.22266	1.1656	TRUE	B_Intermediate
KLHDC4	0.9078	0.0922	2.28706	0.000484956	0.00027872	0	0.25	0.845004	0.887622	1.70662	-3.68752	8.21821	0.287405	0.179634	0.127642	0.128881	5.50404	3.08642	TRUE	B_Intermediate
SAMD4A	0.9076	0.0924	2.28468	0.00103143	0.00136944	0	0.25	0.331917	0.111734	3.69624	-9.11427	10.4755	0.490279	1.04582	0.20541	0.309089	11.5052	14.372	TRUE	B_Intermediate
CHSY1	0.9076	0.0924	2.28468	0.000545558	0.000474324	0	0.25	0.845201	0.694031	2.47521	-6.82053	8.946	0.271344	0.357071	0.153846	0.187117	7.3573	4.74558	TRUE	B_Intermediate
NUPR2	0.9074	0.0926	2.28229	9.07e-06	8.76e-05	0	0.25	-0.537631	-0.35592	2.72591	-13.2012	11.2206	0.00422654	0.0490319	0.00422654	0.0323372	0.0549822	0.87717	TRUE	B_Intermediate
SH3BP1	0.9068	0.0932	2.27517	0.000174055	9.18e-05	0	0.25	2.82326	3.47404	2.74261	-3.3024	9.53355	0.125951	0.0874771	0.0769231	0.0560937	1.2804	1.00794	TRUE	B_Intermediate
PLPP1	0.9066	0.0934	2.27281	0.000672617	0.00193264	0	0.25	-0.220381	0.0696049	2.99472	-10.15	8.04655	0.249366	0.917452	0.153846	0.290822	9.04233	18.6071	TRUE	B_Intermediate
TAF3	0.906	0.094	2.26574	0.00126494	0.000705131	0	0.25	1.07587	0.869782	1.78464	-3.61916	10.8953	0.385461	0.443877	0.255283	0.246042	12.376	7.26626	TRUE	B_Intermediate
KLRD1	0.906	0.094	2.26574	0.000122927	0.00133012	0	0.25	-0.971781	-0.870336	2.79854	-9.83276	8.8252	0.0540998	0.280879	0.0414201	0.148147	0.981162	13.871	TRUE	B_Intermediate
DNAJC18	0.9058	0.0942	2.2634	0.000111502	0.000128758	0	0.25	0.554468	0.678807	1.83523	-5.16302	7.83683	0.107354	0.166787	0.057481	0.0993088	1.31936	1.39308	TRUE	B_Intermediate
LRRC69	0.9056	0.0944	2.26106	0.00022407	0.000159148	0	0.25	0.948457	0.700405	2.68311	-5.67346	10.0952	0.0929839	0.120074	0.0591716	0.0851468	1.93614	1.68284	TRUE	B_Intermediate
ITGA6	0.9054	0.0946	2.25872	0.000835335	0.001206	0	0.25	-0.165615	-0.161276	2.65469	-8.4855	9.21351	0.497041	0.739576	0.152156	0.304163	13.3811	11.9408	TRUE	B_Intermediate
ABCB1	0.9052	0.0948	2.25639	0.000648386	0.000481385	0	0.25	1.18846	0.862436	2.45976	-6.00901	8.9097	0.266272	0.407723	0.138631	0.190671	5.2669	5.00601	TRUE	B_Intermediate
CDC20	0.905	0.095	2.25406	1.47e-05	3.63e-05	0	0.25	0.0429271	0.537187	3.25001	-9.27078	10.9937	0.0321217	0.0771195	0.0202874	0.0543953	0.092036	0.400738	TRUE	B_Intermediate
IKZF4	0.905	0.095	2.25406	7.37e-05	0.000125436	0	0.25	-0.108708	-0.349649	1.94858	-5.4048	7.88559	0.0566357	0.161275	0.0380389	0.0974504	0.52948	1.2452	TRUE	B_Intermediate
PTPRS	0.905	0.095	2.25406	0.000342205	0.000371387	0	0.25	0.747632	0.0607481	3.91802	-8.47103	13.6777	0.255283	0.366951	0.0929839	0.182221	3.9305	4.07167	TRUE	B_Intermediate
RNF220	0.9046	0.0954	2.24941	0.000278339	0.000243078	0	0.25	0.640086	0.792302	1.46488	-3.5473	6.81041	0.300085	0.341257	0.112426	0.142752	2.43524	2.53421	TRUE	B_Intermediate
C11orf54	0.9034	0.0966	2.23559	0.000487169	0.00116742	0	0.25	-0.723816	-0.680332	2.0452	-6.86256	5.57737	0.194421	0.643934	0.131868	0.297061	4.55953	11.2207	TRUE	B_Intermediate
SCML2	0.9032	0.0968	2.2333	5.72e-05	4.77e-05	0	0.25	0.794144	0.42338	2.98054	-6.81237	9.73169	0.0236686	0.0476993	0.0194421	0.0361964	0.378948	0.476957	TRUE	B_Intermediate
LMNA	0.903	0.097	2.23101	0.000370924	0.000822722	0	0.25	-0.706403	-0.822678	1.8846	-6.76051	7.35731	0.436179	0.738986	0.130178	0.264335	4.41411	8.98278	TRUE	B_Intermediate
ETV3	0.903	0.097	2.23101	0.000200783	0.000104162	0	0.25	1.14158	1.07759	1.46212	-3.88453	7.4696	0.167371	0.0892419	0.090448	0.066521	2.07755	1.14051	TRUE	B_Intermediate
IL13RA1	0.9028	0.0972	2.22873	0.000390291	0.00022237	0	0.25	1.24171	0.917876	2.34718	-5.08046	10.8091	0.145393	0.16221	0.103973	0.117899	3.93178	2.21473	TRUE	B_Intermediate
GPM6B	0.9026	0.0974	2.22645	0.000243594	0.000209837	0	0.25	1.42813	0.990712	2.48604	-3.99822	10.2168	0.147084	0.144241	0.0870668	0.0850609	2.07301	2.19098	TRUE	B_Intermediate
SYNGR1	0.9026	0.0974	2.22645	7.71e-05	0.000121363	0	0.25	-0.0780731	-0.277314	1.80621	-5.24575	7.55721	0.121724	0.118123	0.0591716	0.075582	1.17947	1.35704	TRUE	B_Intermediate
MUSTN1	0.9026	0.0974	2.22645	8.26e-06	5.07e-05	0	0.25	-0.61863	-0.461534	2.35262	-16.1658	6.51284	0.00169062	0.0300634	0.00169062	0.0130949	0.0555331	0.475052	TRUE	B_Intermediate
MSRA	0.9026	0.0974	2.22645	0.00105749	0.00167473	0	0.25	-0.206868	-0.133537	2.36007	-6.77247	6.37559	0.442942	1.19516	0.226543	0.361243	12.8043	15.9402	TRUE	B_Intermediate
GLUL	0.9024	0.0976	2.22418	0.000377651	0.000559454	0	0.25	0.35597	0.297906	2.13481	-6.43746	9.00825	0.181741	0.298901	0.100592	0.161796	2.91164	5.80616	TRUE	B_Intermediate
SGK1	0.9024	0.0976	2.22418	0.000628723	0.000730796	0	0.25	0.661641	0.538738	2.036	-5.11468	8.3885	0.516484	0.546386	0.180896	0.230258	5.72357	7.9928	TRUE	B_Intermediate
CCDC102B	0.9022	0.0978	2.22191	0.00025741	0.00031515	0	0.25	0.364395	0.107732	2.90576	-7.78449	11.1826	0.174134	0.292693	0.0777684	0.152195	2.47972	3.11512	TRUE	B_Intermediate
SENP7	0.902	0.098	2.21965	0.00135962	0.000697238	0	0.25	1.26483	1.07178	1.92357	-4.13112	9.89715	0.415892	0.376515	0.278952	0.240739	12.0147	7.09797	TRUE	B_Intermediate
TET1	0.902	0.098	2.21965	0.00019647	0.000198358	0	0.25	0.168331	0.104269	3.1331	-7.18482	9.91947	0.183432	0.185056	0.0777684	0.113569	2.9345	2.12398	TRUE	B_Intermediate
TRPV2	0.9016	0.0984	2.21513	0.000112409	6.11e-05	0	0.25	2.93286	2.17704	3.30937	-3.28079	14.4119	0.0803043	0.0549437	0.0608622	0.0387098	1.46074	0.709755	TRUE	B_Intermediate
TWISTNB	0.9014	0.0986	2.21288	0.000289682	0.000206172	0	0.25	0.714147	0.624391	2.07363	-5.45876	9.0734	0.206255	0.113936	0.10989	0.0827904	2.7232	2.18632	TRUE	B_Intermediate
ZFP36L1	0.9014	0.0986	2.21288	0.00232832	0.00128732	0	0.25	1.22611	1.14728	1.50631	-3.6361	8.18001	1.27473	0.709864	0.392223	0.324336	20.4061	13.7543	TRUE	B_Intermediate
SOD2	0.9012	0.0988	2.21063	0.001812	0.00128867	0	0.25	0.887527	0.98886	1.38436	-5.79422	6.13009	1.17498	0.78561	0.377853	0.316875	19.1713	12.9886	TRUE	B_Intermediate
PITPNC1	0.9012	0.0988	2.21063	0.00187153	0.00224794	0	0.25	0.107949	0.222034	3.27958	-9.12987	10.1572	0.669485	1.43314	0.234996	0.369353	15.3664	21.2346	TRUE	B_Intermediate
PPIF	0.9008	0.0992	2.20615	0.000143483	0.000114457	0	0.25	0.778503	0.654337	1.99209	-5.14343	8.06026	0.127642	0.123027	0.0862215	0.0832884	1.76742	1.29998	TRUE	B_Intermediate
BHLHE40	0.9008	0.0992	2.20615	0.000458458	0.000606953	0	0.25	0.430428	0.401271	1.90311	-6.86927	7.62077	0.304311	0.400501	0.148774	0.208434	3.55378	6.22389	TRUE	B_Intermediate
HHAT	0.9006	0.0994	2.20391	0.000542559	0.000379488	0	0.25	1.3025	0.787457	3.57916	-6.32723	12.1558	0.320372	0.384039	0.129332	0.177191	5.84318	3.75163	TRUE	B_Intermediate
ARHGAP18	0.9006	0.0994	2.20391	0.000830029	0.00114394	0	0.25	-0.259151	-0.118019	2.05475	-7.26099	5.43259	0.371936	0.744875	0.16399	0.31443	7.4762	11.7016	TRUE	B_Intermediate
PTBP3	0.9004	0.0996	2.20168	0.00166634	0.00105904	0	0.25	1.10754	1.15434	1.69991	-4.73167	8.30374	0.528319	0.644682	0.344886	0.302885	16.0408	10.9909	TRUE	B_Intermediate
IFIT2	0.899	0.101	2.18616	0.00014451	0.000147594	0	0.25	0.509739	0.31976	1.83662	-4.01376	7.37416	0.12257	0.143113	0.0726965	0.090236	2.2236	1.61702	TRUE	B_Intermediate
LEKR1	0.899	0.101	2.18616	0.000247273	0.000260282	0	0.25	0.621361	0.257528	3.33745	-6.74109	10.0972	0.209637	0.214037	0.0786137	0.131071	2.69215	2.59997	TRUE	B_Intermediate
CRIP2	0.8988	0.1012	2.18396	9.11e-05	0.000371475	0	0.25	-0.296	-0.232241	2.35156	-9.32874	9.75013	0.0735419	0.239629	0.0422654	0.13041	1.0053	3.77621	TRUE	B_Intermediate
EZR	0.8982	0.1018	2.17738	0.00314701	0.00170137	0	0.25	1.27736	1.19565	1.44804	-5.43553	7.81569	1.40068	0.868095	0.514793	0.375565	38.4602	17.6297	TRUE	B_Intermediate
TSNARE1	0.8982	0.1018	2.17738	0.000254679	0.000302731	0	0.25	0.490944	-0.0192237	3.22934	-6.38668	10.5345	0.170752	0.333305	0.0819949	0.164629	3.03183	3.1333	TRUE	B_Intermediate
METRNL	0.8982	0.1018	2.17738	0.000143661	0.000209543	0	0.25	-0.162705	-0.206934	2.02584	-6.9744	7.69578	0.115807	0.210414	0.0726965	0.117849	1.29977	2.3048	TRUE	B_Intermediate
CLCN7	0.898	0.102	2.1752	0.000381777	0.00021474	0	0.25	1.1328	1.11911	1.359	-3.37288	7.10918	0.167371	0.150445	0.12426	0.108687	4.90536	2.30914	TRUE	B_Intermediate
SRGAP2C	0.8976	0.1024	2.17084	0.000280634	0.000158712	0	0.25	1.57501	1.17473	2.11605	-5.03661	9.69047	0.118343	0.12532	0.0946746	0.095337	3.28607	1.72439	TRUE	B_Intermediate
ACSF3	0.8976	0.1024	2.17084	0.000574359	0.000288015	0	0.25	1.14403	1.02415	1.22486	-2.80885	7.75831	0.327134	0.215324	0.167371	0.138611	6.21745	2.7343	TRUE	B_Intermediate
WNK1	0.8974	0.1026	2.16866	0.00176884	0.00209667	0	0.25	0.531204	0.621522	1.91597	-6.15613	7.25341	0.619613	1.13243	0.344041	0.380978	18.2866	22.6642	TRUE	B_Intermediate
ZNF577	0.8974	0.1026	2.16866	0.000222342	0.000233718	0	0.25	0.573117	0.365886	2.34908	-5.49855	9.04464	0.0862215	0.148245	0.0625528	0.110154	1.97998	2.43251	TRUE	B_Intermediate
COG7	0.897	0.103	2.16433	0.000253151	0.000340572	0	0.25	0.0133293	-0.122021	2.2308	-6.61758	8.30741	0.106509	0.246129	0.0743872	0.156938	2.45275	3.56654	TRUE	B_Intermediate
ATP1B3	0.8968	0.1032	2.16216	0.00135963	0.0011282	0	0.25	0.966559	0.826213	1.98025	-5.9034	9.30992	0.553678	0.506142	0.23415	0.24266	9.52965	11.3128	TRUE	B_Intermediate
PRKAG2	0.8966	0.1034	2.16	0.00165812	0.00211779	0	0.25	0.28026	0.0988097	2.68749	-7.46231	10.1568	0.797972	1.7845	0.313609	0.39193	19.0137	20.969	TRUE	B_Intermediate
SLC39A11	0.8964	0.1036	2.15785	0.00146949	0.000994217	0	0.25	0.683984	0.602203	3.54168	-7.47959	10.0629	0.639054	0.784108	0.258664	0.303902	18.8878	10.1013	TRUE	B_Intermediate
PLCB3	0.8958	0.1042	2.1514	4.48e-05	7.3e-05	0	0.25	-0.402616	-0.33038	2.03247	-7.26645	8.71091	0.0870668	0.11742	0.0338123	0.0642476	0.538814	0.767492	TRUE	B_Intermediate
ZNF544	0.8954	0.1046	2.14713	0.000614297	0.000483672	0	0.25	0.849898	0.610182	2.14346	-4.40233	9.22738	0.139476	0.25202	0.115807	0.17265	4.9325	5.06965	TRUE	B_Intermediate
PLA2G4B	0.895	0.105	2.14286	6.97e-05	5.95e-05	0	0.25	0.930181	0.821756	1.89847	-5.82543	9.40321	0.0371936	0.0415148	0.0245139	0.0332916	0.675351	0.704748	TRUE	B_Intermediate
INTS6	0.895	0.105	2.14286	0.00216322	0.00110011	0	0.25	1.3283	1.10106	1.58928	-2.95885	9.3089	1.18935	0.618488	0.381234	0.299391	18.0971	10.5469	TRUE	B_Intermediate
TUBGCP3	0.8942	0.1058	2.13438	0.000707637	0.00053688	0	0.25	0.759262	0.654805	2.13833	-6.08325	11.6791	0.249366	0.379785	0.155537	0.207726	6.86129	5.32068	TRUE	B_Intermediate
KLHL15	0.8942	0.1058	2.13438	0.00012985	8.58e-05	0	0.25	0.712466	0.652046	1.72003	-4.56922	7.11577	0.129332	0.0927817	0.0836855	0.0696184	1.43424	0.948836	TRUE	B_Intermediate
KIAA0930	0.894	0.106	2.13227	0.000182774	0.000109234	0	0.25	1.00208	1.02778	1.43101	-3.64471	7.68649	0.207101	0.12838	0.0946746	0.0812551	2.28298	1.23215	TRUE	B_Intermediate
ECHS1	0.894	0.106	2.13227	0.000188466	0.000904637	0	0.25	-0.755097	-0.695102	2.45139	-8.63639	7.88186	0.133559	0.476139	0.109045	0.18669	2.89917	9.36645	TRUE	B_Intermediate
SLC4A5	0.8938	0.1062	2.13016	0.000154321	0.000158775	0	0.25	0.822135	0.165568	3.53001	-7.12879	11.1621	0.121724	0.162961	0.0650888	0.104253	2.39385	1.7435	TRUE	B_Intermediate
ITPRIPL2	0.8938	0.1062	2.13016	0.000114652	8.97e-05	0	0.25	1.13321	0.895788	2.18058	-6.10856	8.78311	0.0625528	0.0782819	0.0414201	0.0577357	1.03517	0.980196	TRUE	B_Intermediate
DNASE1	0.8932	0.1068	2.12385	0.000468717	0.000613079	0	0.25	0.401484	0.24329	2.54748	-6.52258	9.78365	0.216399	0.45269	0.138631	0.228266	5.02727	6.69865	TRUE	B_Intermediate
GCN1	0.8932	0.1068	2.12385	0.000372748	0.00023632	0	0.25	0.867918	0.706472	1.71955	-4.31485	8.13741	0.195266	0.196109	0.121724	0.131738	3.81241	2.59432	TRUE	B_Intermediate
AHR	0.893	0.107	2.12176	0.000555423	0.00039692	0	0.25	0.932265	0.859596	1.96646	-5.51919	7.50614	0.355875	0.42793	0.147929	0.185034	4.34054	4.05627	TRUE	B_Intermediate
SLC38A2	0.8924	0.1076	2.11549	0.00109892	0.000659215	0	0.25	1.0415	1.04537	1.31525	-3.42555	7.41113	0.634828	0.363392	0.291631	0.216985	11.0508	6.49599	TRUE	B_Intermediate
C11orf49	0.892	0.108	2.11133	0.000870133	0.00092725	0	0.25	0.0918496	-0.0387573	2.8156	-6.24602	9.10764	0.258665	0.551637	0.163145	0.288599	8.87517	9.48082	TRUE	B_Intermediate
VCL	0.8912	0.1088	2.10306	0.000813675	0.000951992	0	0.25	0.427292	0.387846	2.00823	-6.82366	8.91051	0.370245	0.64718	0.174979	0.278936	6.63106	9.96706	TRUE	B_Intermediate
RAD18	0.891	0.109	2.101	0.000247314	0.000129039	0	0.25	1.33011	1.15269	1.60951	-2.57192	8.1721	0.115807	0.14373	0.0819949	0.0871297	2.16465	1.30779	TRUE	B_Intermediate
DOCK5	0.8906	0.1094	2.09688	0.000390524	0.000541308	0	0.25	-0.0870186	-0.184769	3.06486	-8.39169	8.24081	0.129332	0.429907	0.0760778	0.214268	3.50049	5.72141	TRUE	B_Intermediate
UBR1	0.8906	0.1094	2.09688	0.00128338	0.00073201	0	0.25	1.25781	0.994076	2.00955	-4.50178	10.7607	0.372782	0.394684	0.247675	0.242544	11.8166	7.46911	TRUE	B_Intermediate
PDLIM5	0.8902	0.1098	2.09279	0.0011977	0.00141218	0	0.25	0.0205403	0.122093	2.20858	-7.2143	8.75167	0.447169	0.859516	0.249366	0.345925	15.1174	12.6513	TRUE	B_Intermediate
NEFH	0.8902	0.1098	2.09279	1.02e-05	1.05e-05	0	0.25	0.394712	0.411162	2.04319	-4.56947	9.56419	0.0143702	0.0154163	0.0101437	0.0119686	0.0710719	0.116494	TRUE	B_Intermediate
CDKN1C	0.8896	0.1104	2.08666	0.000156037	0.000245968	0	0.25	0.212356	0.00152349	2.13301	-8.49702	10.5806	0.107354	0.177625	0.0718512	0.114624	2.06048	2.77126	TRUE	B_Intermediate
PRPS2	0.8892	0.1108	2.0826	0.000178257	0.000129266	0	0.25	1.11424	1.02232	1.60042	-4.19051	8.49832	0.079459	0.0760596	0.0633981	0.0565413	1.87538	1.37391	TRUE	B_Intermediate
TMEM88	0.889	0.111	2.08057	2.06e-05	0.000121016	0	0.25	-0.272087	-0.16942	2.33244	-11.1415	8.39988	0.0228233	0.0460426	0.0177515	0.0319964	0.261244	1.25285	TRUE	B_Intermediate
CAPS	0.8888	0.1112	2.07854	7.86e-05	0.000125395	0	0.25	-0.0938644	-0.119119	1.75495	-6.68307	6.27218	0.0228233	0.0883621	0.021978	0.0650865	0.885496	1.35802	TRUE	B_Intermediate
TGFBR1	0.8882	0.1118	2.07249	0.000479174	0.000418633	0	0.25	0.336594	0.437753	1.87548	-5.76635	6.78763	0.201183	0.309104	0.130178	0.179301	4.70112	4.34359	TRUE	B_Intermediate
MFSD13A	0.8882	0.1118	2.07249	3.62e-05	4.77e-05	0	0.25	-0.00430453	0.00876045	1.90504	-5.86779	7.03363	0.035503	0.0690166	0.0245139	0.0493417	0.168285	0.523759	TRUE	B_Intermediate
NFKBIZ	0.8876	0.1124	2.06646	0.000837689	0.000728164	0	0.25	1.46386	0.869114	2.5853	-4.81027	12.323	0.546915	0.450677	0.265427	0.221165	8.80137	7.79272	TRUE	B_Intermediate
MGMT	0.8874	0.1126	2.06445	0.00126589	0.000907765	0	0.25	0.409238	0.508819	1.41889	-3.52093	6.74434	0.604396	0.677581	0.278107	0.312595	16.2987	9.42576	TRUE	B_Intermediate
SIN3B	0.8874	0.1126	2.06445	0.000452437	0.000344039	0	0.25	0.909597	0.77744	1.83724	-5.31796	9.05572	0.180051	0.207035	0.137785	0.146596	4.4284	3.78817	TRUE	B_Intermediate
RAD54L2	0.8868	0.1132	2.05846	0.000553955	0.000531274	0	0.25	0.542157	0.287778	2.22222	-4.91649	10.0871	0.174133	0.313389	0.125951	0.199258	5.14781	5.35209	TRUE	B_Intermediate
ZDHHC6	0.8866	0.1134	2.05647	0.000388638	0.000244659	0	0.25	0.898666	0.896914	1.00291	-5.19108	5.72284	0.155537	0.127812	0.129332	0.0964663	3.78501	2.4913	TRUE	B_Intermediate
MED27	0.8866	0.1134	2.05647	0.000674026	0.000460062	0	0.25	0.690511	0.665666	2.21342	-4.75613	8.73957	0.336433	0.339631	0.169062	0.197047	8.59534	4.88028	TRUE	B_Intermediate
POLR2F	0.8862	0.1138	2.0525	0.0002979	0.000408661	0	0.25	-0.0663275	-0.168942	1.5521	-4.46083	6.6493	0.248521	0.271703	0.12426	0.159934	2.80888	4.25529	TRUE	B_Intermediate
CTSB	0.885	0.115	2.04066	0.000671446	0.000768843	0	0.25	0.578435	0.448134	1.9983	-6.19667	9.39867	0.208791	0.474224	0.153001	0.228853	5.38807	7.60498	TRUE	B_Intermediate
DBF4B	0.8848	0.1152	2.03869	8.55e-05	7.69e-05	0	0.25	0.71644	0.373597	2.70864	-5.26378	10.1918	0.0608622	0.0679829	0.0371936	0.0507081	0.924491	0.835481	TRUE	B_Intermediate
TRA2B	0.8848	0.1152	2.03869	0.00255202	0.00118653	0	0.25	1.19467	1.1458	1.52495	-3.38204	7.18987	1.64582	0.530414	0.426881	0.313055	24.645	11.9522	TRUE	B_Intermediate
PRMT9	0.8846	0.1154	2.03673	0.00071437	0.000426913	0	0.25	1.12362	0.987567	1.60819	-4.38427	7.63507	0.500423	0.217889	0.207101	0.149288	6.60905	4.13728	TRUE	B_Intermediate
TENT5A	0.8844	0.1156	2.03477	0.000382348	0.000285868	0	0.25	0.970848	0.847175	1.69111	-3.75399	8.404	0.277261	0.278756	0.136095	0.140938	3.12947	2.98709	TRUE	B_Intermediate
KPNA6	0.8844	0.1156	2.03477	0.000753872	0.000434877	0	0.25	0.931269	0.843019	1.20134	-2.62817	8.3267	0.316991	0.303717	0.212172	0.19689	9.0169	4.91378	TRUE	B_Intermediate
ZNF883	0.8842	0.1158	2.03282	1.96e-05	2.7e-05	0	0.25	-0.14552	-0.23294	1.72679	-5.15809	8.66298	0.0245139	0.0265898	0.0160609	0.0211689	0.205125	0.284106	TRUE	B_Intermediate
SCRIB	0.8836	0.1164	2.02697	8.87e-05	0.000109881	0	0.25	0.0650352	0.0143189	1.6106	-4.7042	8.21139	0.0845309	0.122985	0.0397295	0.0803837	0.475129	1.21714	TRUE	B_Intermediate
IFIT3	0.8834	0.1166	2.02503	5.98e-05	0.000140942	0	0.25	-0.804952	-0.813356	1.54985	-6.1224	5.61454	0.0549451	0.133829	0.0321217	0.0880871	0.405537	1.5158	TRUE	B_Intermediate
PKN1	0.883	0.117	2.02115	0.000385285	0.000242364	0	0.25	1.11127	1.07519	1.34275	-2.46114	6.15622	0.206255	0.164036	0.142857	0.107575	4.68918	2.53899	TRUE	B_Intermediate
CHCHD6	0.8828	0.1172	2.01922	0.000305741	0.000280119	0	0.25	0.157661	0.10496	2.05096	-4.81715	6.94684	0.245139	0.302895	0.0963652	0.155488	3.30801	2.86773	TRUE	B_Intermediate
SYP	0.8828	0.1172	2.01922	5.41e-05	9.02e-05	0	0.25	0.207412	0.255274	2.14308	-5.51776	9.37919	0.0963652	0.139157	0.0540997	0.0882738	0.742035	0.987738	TRUE	B_Intermediate
DNAH1	0.8824	0.1176	2.01536	0.000225561	0.00019034	0	0.25	0.893183	0.486185	2.82216	-6.80862	11.2423	0.142012	0.191125	0.0870668	0.108989	3.43024	1.93658	TRUE	B_Intermediate
MIER2	0.8818	0.1182	2.00959	8.55e-05	9.86e-05	0	0.25	0.0264053	-0.0418386	1.89625	-5.28183	8.50749	0.0591716	0.0930945	0.0346576	0.0652821	0.933543	1.11489	TRUE	B_Intermediate
UAP1	0.8812	0.1188	2.00384	0.000200948	0.000361836	0	0.25	-0.0557837	-0.152723	1.66703	-5.68576	6.73975	0.139476	0.266537	0.0896027	0.149492	2.34596	3.78496	TRUE	B_Intermediate
ETS2	0.881	0.119	2.00193	0.000246363	0.000441459	0	0.25	-0.0282569	0.0462766	1.73287	-7.07858	5.52633	0.0972105	0.293096	0.0600169	0.170744	2.45104	4.92978	TRUE	B_Intermediate
LITAF	0.8804	0.1196	1.99622	0.00107231	0.0011829	0	0.25	0.715509	0.429965	1.93237	-3.59907	8.81209	0.508031	0.736328	0.257819	0.301021	9.97562	12.7726	TRUE	B_Intermediate
SUCLG1	0.8804	0.1196	1.99622	0.000378657	0.00124406	0	0.25	-1.02555	-0.87629	1.71252	-6.8022	6.02952	0.155537	0.673687	0.110735	0.286029	3.4024	13.1007	TRUE	B_Intermediate
ZDHHC3	0.8804	0.1196	1.99622	0.000327671	0.000338379	0	0.25	0.18448	0.293417	1.45506	-5.01572	5.1584	0.116653	0.217914	0.0853762	0.146045	2.84266	3.43883	TRUE	B_Intermediate
RPA1	0.88	0.12	1.99243	0.000367145	0.000223282	0	0.25	0.783943	0.771234	1.1212	-2.54271	8.13507	0.179205	0.150813	0.117498	0.10738	4.45114	2.23064	TRUE	B_Intermediate
MAPK13	0.8798	0.1202	1.99054	0.000183394	9.37e-05	0	0.25	1.54425	1.33638	1.5857	-2.43732	6.89651	0.242604	0.0818549	0.0887574	0.0594904	2.02247	1.07601	TRUE	B_Intermediate
FAM24B	0.8794	0.1206	1.98676	0.000109938	0.000165845	0	0.25	0.992626	0.839568	1.89283	-8.6617	7.50799	0.0600169	0.111545	0.0456467	0.0649234	1.422	1.77885	TRUE	B_Intermediate
IFIT1	0.8794	0.1206	1.98676	5.11e-05	0.000134862	0	0.25	-0.79908	-0.829724	1.65247	-6.63537	7.12387	0.0448014	0.119374	0.0245139	0.0839553	0.45257	1.3815	TRUE	B_Intermediate
PIP5K1C	0.8774	0.1226	1.96804	0.000203312	0.000207548	0	0.25	0.120003	0.115767	1.8925	-6.42926	7.25368	0.179205	0.237083	0.0777684	0.123957	2.05649	2.21544	TRUE	B_Intermediate
ZNF737	0.877	0.123	1.96432	0.000414105	0.000299325	0	0.25	1.15548	0.883515	1.87076	-3.84761	10.5715	0.154691	0.183449	0.129332	0.139154	4.52524	3.18122	TRUE	B_Intermediate
DNMT1	0.877	0.123	1.96432	0.000477463	0.000296707	0	0.25	1.05767	0.940587	1.32312	-2.73978	7.2701	0.267118	0.216273	0.15131	0.131003	4.64897	3.18377	TRUE	B_Intermediate
ATP1A1	0.877	0.123	1.96432	0.00101057	0.00277651	0	0.25	-0.935811	-0.791223	1.59633	-6.27677	5.21797	0.425191	1.55779	0.230769	0.452324	9.86486	28.2658	TRUE	B_Intermediate
SLC20A1	0.8768	0.1232	1.96247	0.00064493	0.000424536	0	0.25	1.11922	0.842885	1.77205	-3.3953	8.70548	0.311074	0.288505	0.176669	0.177383	5.63453	4.85755	TRUE	B_Intermediate
PRRG2	0.875	0.125	1.94591	6.35e-05	9.83e-05	0	0.25	-0.206018	-0.184874	1.93931	-6.03609	9.09637	0.103973	0.158278	0.0481826	0.0933363	0.610209	1.09187	TRUE	B_Intermediate
TBL3	0.8748	0.1252	1.94408	5.31e-05	7.37e-05	0	0.25	-0.118979	-0.124536	1.58684	-5.10659	7.115	0.079459	0.0971654	0.0448014	0.0602996	0.526198	0.794871	TRUE	B_Intermediate
ZC3H18	0.8748	0.1252	1.94408	0.000580945	0.000312359	0	0.25	1.07177	0.906208	1.27469	-2.95632	8.73895	0.271344	0.210017	0.156382	0.147094	5.94058	3.54699	TRUE	B_Intermediate
SNAPC4	0.8742	0.1258	1.93862	0.000134337	0.00011439	0	0.25	0.795118	0.46072	1.89986	-4.43949	8.55035	0.0650888	0.0968261	0.0515638	0.0705639	1.39859	1.20587	TRUE	B_Intermediate
SOX4	0.874	0.126	1.9368	0.000333143	0.000400826	0	0.25	0.336772	0.282702	1.72736	-6.31396	7.40389	0.196112	0.260418	0.101437	0.150115	4.56182	4.40576	TRUE	B_Intermediate
ABHD5	0.8736	0.1264	1.93317	0.000271309	0.000246399	0	0.25	0.207896	0.205286	1.42145	-4.27453	6.22384	0.202874	0.20157	0.116653	0.126918	3.1286	2.5507	TRUE	B_Intermediate
EXD3	0.8736	0.1264	1.93317	0.000325666	0.000424694	0	0.25	-0.153431	-0.301362	2.44804	-6.28756	8.54589	0.225697	0.391715	0.0980558	0.199006	3.30626	4.48726	TRUE	B_Intermediate
ZNF609	0.8734	0.1266	1.93136	0.00169877	0.00125276	0	0.25	0.701967	0.511126	2.99274	-6.21798	11.463	0.516484	0.832413	0.272189	0.352932	16.4814	12.7448	TRUE	B_Intermediate
INTS12	0.873	0.127	1.92775	0.000409653	0.000317864	0	0.25	0.66917	0.531404	1.7851	-4.87784	7.84704	0.199493	0.2779	0.109045	0.157468	3.21457	3.32843	TRUE	B_Intermediate
SLC5A3	0.8726	0.1274	1.92415	0.000449751	0.000804441	0	0.25	0.0194658	-0.0111027	1.894	-5.2284	7.12362	0.307692	0.500253	0.180051	0.242962	5.76138	8.12349	TRUE	B_Intermediate
CES2	0.872	0.128	1.91876	0.000162817	0.000244208	0	0.25	-0.0302807	0.0170951	1.48409	-5.17535	5.70584	0.0870668	0.205197	0.0710059	0.128412	1.35993	2.62693	TRUE	B_Intermediate
NISCH	0.8718	0.1282	1.91697	0.000404349	0.000356081	0	0.25	0.45432	0.391978	1.61697	-4.91597	7.77881	0.152155	0.238586	0.113271	0.162315	3.74063	3.90829	TRUE	B_Intermediate
ZDBF2	0.8716	0.1284	1.91518	0.000293333	0.000199507	0	0.25	1.25592	1.00858	1.94468	-4.33214	9.85946	0.138631	0.0982	0.0845309	0.0794085	2.20413	1.89424	TRUE	B_Intermediate
NKRF	0.871	0.129	1.90983	0.000228584	9.68e-05	0	0.25	1.19504	0.966593	1.48033	-3.41204	6.56103	0.181741	0.0703127	0.120879	0.0561055	2.32937	1.05594	TRUE	B_Intermediate
SLC25A37	0.8702	0.1298	1.90273	0.000712321	0.00056448	0	0.25	0.529133	0.518771	1.3492	-4.48813	6.27333	0.291632	0.397412	0.215554	0.236332	8.71038	6.13293	TRUE	B_Intermediate
UGDH	0.8702	0.1298	1.90273	0.000142548	0.000216446	0	0.25	-0.302028	-0.358918	1.45388	-4.27938	6.86199	0.111581	0.217753	0.0642434	0.132998	2.05373	2.24295	TRUE	B_Intermediate
KCNJ14	0.8702	0.1298	1.90273	4e-05	3.32e-05	0	0.25	1.0544	0.571584	2.1617	-5.39041	10.2789	0.0262046	0.0280333	0.0211327	0.0210325	0.255673	0.356985	TRUE	B_Intermediate
FAM107B	0.8694	0.1306	1.89566	0.00241216	0.00137193	0	0.25	1.09962	0.963303	1.29282	-3.36104	7.28759	1.0727	1.00089	0.39645	0.355881	20.5391	13.9162	TRUE	B_Intermediate
TNFSF10	0.8692	0.1308	1.8939	0.000339761	0.000655095	0	0.25	-0.349858	-0.331216	1.68259	-5.98249	7.38154	0.174979	0.34407	0.130178	0.200354	5.20411	6.7569	TRUE	B_Intermediate
MRPS22	0.8692	0.1308	1.8939	0.000225998	0.000227073	0	0.25	0.200146	0.281419	1.42896	-3.8786	6.72914	0.240068	0.270006	0.107354	0.133724	1.93597	2.32689	TRUE	B_Intermediate
PGS1	0.8688	0.1312	1.89039	0.000274891	0.000217762	0	0.25	0.474166	0.400682	1.72185	-4.68138	6.77264	0.158918	0.187655	0.104818	0.118175	3.61208	2.38182	TRUE	B_Intermediate
LPIN2	0.8686	0.1314	1.88864	0.00101808	0.000894217	0	0.25	0.384898	0.411623	1.62703	-5.15351	7.58711	0.409975	0.676086	0.226543	0.288854	8.39076	8.87347	TRUE	B_Intermediate
MSH2	0.8684	0.1316	1.88689	0.000479361	0.000370038	0	0.25	0.8351	0.542237	1.97164	-4.14623	8.55374	0.254438	0.319066	0.126796	0.175083	4.25646	3.81792	TRUE	B_Intermediate
AHNAK	0.8684	0.1316	1.88689	0.00155174	0.00111729	0	0.25	0.894716	0.615938	1.78469	-3.73025	9.24426	1.07185	0.895456	0.311919	0.335139	16.9059	13.5266	TRUE	B_Intermediate
RBM19	0.8678	0.1322	1.88165	0.000452527	0.000296327	0	0.25	0.917829	0.62037	1.57684	-3.07716	9.03017	0.279797	0.257599	0.138631	0.156553	5.26283	3.14007	TRUE	B_Intermediate
NPLOC4	0.8674	0.1326	1.87816	0.000619515	0.000649989	0	0.25	0.228008	0.0194101	2.21388	-5.61786	8.51018	0.2612	0.463627	0.172443	0.252044	7.48454	6.82895	TRUE	B_Intermediate
BSG	0.8668	0.1332	1.87296	0.000339799	0.000892738	0	0.25	-0.510675	-0.480189	1.70596	-7.34045	5.54568	0.183432	0.43926	0.142857	0.217981	4.36229	9.11352	TRUE	B_Intermediate
VPS53	0.8666	0.1334	1.87123	0.00120105	0.00081376	0	0.25	0.742204	0.569905	2.0319	-3.95481	10.5167	0.397295	0.521966	0.229924	0.283065	11.2121	8.71222	TRUE	B_Intermediate
DPP9	0.8652	0.1348	1.85917	0.000347252	0.000327917	0	0.25	0.467874	0.276386	1.8282	-4.5635	8.74099	0.234996	0.334001	0.121724	0.173032	3.54029	3.57179	TRUE	B_Intermediate
RRP1B	0.865	0.135	1.85745	0.000345307	0.00018573	0	0.25	1.06476	0.927576	1.04246	-2.10031	7.55107	0.127642	0.118952	0.0946746	0.0882857	2.57706	1.88043	TRUE	B_Intermediate
ARL5B	0.863	0.137	1.84043	0.000257722	0.000162944	0	0.25	0.772957	0.736195	1.39214	-4.36595	6.7647	0.204565	0.139421	0.123415	0.0982447	2.64067	1.83227	TRUE	B_Intermediate
TIAM2	0.863	0.137	1.84043	0.000852234	0.000690769	0	0.25	0.937341	0.439285	3.50876	-7.23547	12.617	0.395605	0.578477	0.167371	0.250633	8.83192	6.80296	TRUE	B_Intermediate
SETDB2	0.8626	0.1374	1.83705	0.000577473	0.00041382	0	0.25	0.984743	0.759657	1.63055	-2.89106	7.46137	0.281488	0.366666	0.166526	0.206404	5.642	4.27287	TRUE	B_Intermediate
ABL2	0.8602	0.1398	1.81695	0.000849088	0.000648624	0	0.25	0.671041	0.447837	2.43564	-4.89098	9.40252	0.308538	0.419993	0.17836	0.239853	8.41889	6.43682	TRUE	B_Intermediate
TXNRD2	0.8596	0.1404	1.81197	0.000193151	0.000188266	0	0.25	-0.0900068	0.0118842	1.50635	-4.51445	5.22072	0.101437	0.166508	0.0566357	0.109958	1.35595	1.90952	TRUE	B_Intermediate
SELENON	0.859	0.141	1.80701	0.000135532	0.000129942	0	0.25	0.3988	0.255447	1.53173	-4.37349	7.75675	0.103128	0.128717	0.0549451	0.0844354	1.45991	1.41919	TRUE	B_Intermediate
TOP3B	0.8572	0.1428	1.79223	8.44e-05	7.23e-05	0	0.25	0.530285	0.430638	1.41908	-3.49913	8.23092	0.0583263	0.0737196	0.0431107	0.0528422	1.13232	0.759033	TRUE	B_Intermediate
TFDP1	0.8558	0.1442	1.78084	0.000371027	0.000270691	0	0.25	0.462519	0.51928	1.13004	-3.96429	5.87966	0.133559	0.206934	0.0735418	0.134263	2.28042	2.89305	TRUE	B_Intermediate
PTPN11	0.8558	0.1442	1.78084	0.000588958	0.00038637	0	0.25	0.754623	0.709126	1.24874	-4.32234	7.70424	0.188504	0.241604	0.145393	0.167552	5.54292	4.21878	TRUE	B_Intermediate
SOX17	0.993	0.007	4.95482	0.000361608	3.55e-05	0	0.25	6.89975	7.22541	3.43986	-6.77668	18.6267	0.277631	0.0253141	0.181256	0.0161898	3.92913	0.36737	TRUE	Endo_GC_Dis_SOX17+
CLDN5	0.9926	0.0074	4.89885	0.00136437	0.000166142	0	0.25	6.9841	7.00871	3.78551	-7.88971	20.2258	0.932804	0.102792	0.285588	0.0306193	14.4597	1.92621	TRUE	Endo_GC_Dis_SOX17+
CAVIN2	0.9914	0.0086	4.74735	0.00300169	0.000296392	0	0.25	5.53305	5.77465	3.10901	-5.13435	14.9336	0.869144	0.134825	0.405836	0.0695751	27.8264	2.83412	TRUE	Endo_GC_Dis_SOX17+
TM4SF1	0.9898	0.0102	4.57511	0.00283515	0.00030854	0	0.25	6.90926	6.82396	4.07479	-6.13502	20.2752	1.0168	0.158473	0.433245	0.0663063	28.8724	3.42787	TRUE	Endo_GC_Dis_SOX17+
PLAT	0.9894	0.0106	4.53624	0.00394375	0.000626535	0	0.25	5.97493	5.99396	3.78444	-5.73734	20.6396	1.03802	0.238808	0.402299	0.0889033	33.3171	6.12741	TRUE	Endo_GC_Dis_SOX17+
RAMP3	0.9894	0.0106	4.53624	0.00203307	0.000277315	0	0.25	6.05465	6.38932	3.63853	-5.61134	16.209	0.695846	0.119111	0.395225	0.0635413	24.0408	3.02379	TRUE	Endo_GC_Dis_SOX17+
GJA4	0.9886	0.0114	4.46268	0.000353373	6.2e-05	0	0.25	6.18358	6.23776	3.90674	-7.40122	16.743	0.183908	0.0323232	0.121132	0.018534	3.73666	0.601082	TRUE	Endo_GC_Dis_SOX17+
RBP7	0.9886	0.0114	4.46268	0.00259641	0.000205067	0	0.25	5.87529	5.94345	3.95846	-8.08287	18.5999	1.75862	0.101733	0.302387	0.046089	31.0931	1.9351	TRUE	Endo_GC_Dis_SOX17+
EMCN	0.9874	0.0126	4.36138	0.0101147	0.00151144	0	0.25	6.36675	6.77713	3.89275	-5.02166	15.984	2.75507	0.669395	0.774536	0.188138	96.3092	15.7505	TRUE	Endo_GC_Dis_SOX17+
SOX18	0.9872	0.0128	4.34543	0.000782566	7.5e-05	0	0.25	6.15417	6.28039	3.50168	-7.31358	17.3311	0.369585	0.03618	0.239611	0.0253383	8.8537	0.774792	TRUE	Endo_GC_Dis_SOX17+
BTNL9	0.9872	0.0128	4.34543	0.0026785	0.000214634	0	0.25	6.50195	6.55373	3.61357	-4.86202	18.7783	1.4359	0.10641	0.514589	0.0613542	26.1972	2.26893	TRUE	Endo_GC_Dis_SOX17+
F2RL3	0.9872	0.0128	4.34543	0.000335149	3.82e-05	0	0.25	5.91876	6.20582	3.15482	-4.68319	14.5726	0.258179	0.0266713	0.159151	0.0183799	4.36543	0.408816	TRUE	Endo_GC_Dis_SOX17+
SLC9A3R2	0.9866	0.0134	4.29901	0.00816404	0.000816015	0	0.25	6.60793	6.71023	4.00459	-7.48281	17.8995	2.7648	0.324458	0.670203	0.107834	82.0999	8.32967	TRUE	Endo_GC_Dis_SOX17+
DIPK2B	0.9866	0.0134	4.29901	0.000461359	7.24e-05	0	0.25	5.81331	5.87159	3.59968	-3.88898	17.8224	0.358091	0.0488471	0.217507	0.0347327	5.45849	0.741798	TRUE	Endo_GC_Dis_SOX17+
GJA5	0.9864	0.0136	4.28399	0.000516627	8.48e-05	0	0.25	5.35258	5.55678	3.16252	-6.11589	15.4446	0.314766	0.0540222	0.206012	0.0344275	5.28225	0.861216	TRUE	Endo_GC_Dis_SOX17+
TMEM204	0.9854	0.0146	4.21203	0.00172806	0.000183341	0	0.25	5.29394	5.34514	3.10263	-5.30099	15.7682	1.04244	0.122348	0.441202	0.0662707	19.0227	1.95745	TRUE	Endo_GC_Dis_SOX17+
MEIS2	0.9852	0.0148	4.19822	0.00835149	0.0013682	0	0.25	6.18181	6.43384	4.03706	-3.87006	16.7933	5.35097	0.623201	0.682582	0.172751	85.3151	12.3856	TRUE	Endo_GC_Dis_SOX17+
PLVAP	0.985	0.015	4.18459	0.00152049	0.000193916	0	0.25	5.74554	5.81729	3.82458	-8.4408	20.2185	0.727676	0.106556	0.340407	0.0513493	15.8288	2.04136	TRUE	Endo_GC_Dis_SOX17+
SEMA3G	0.9848	0.0152	4.17114	0.000399801	5.72e-05	0	0.25	5.17183	5.52784	3.03696	-5.43445	15.3867	0.440319	0.0634081	0.244916	0.0393025	5.0593	0.657823	TRUE	Endo_GC_Dis_SOX17+
KDR	0.9846	0.0154	4.15787	0.00161844	0.00018938	0	0.25	6.52995	6.7602	3.37419	-4.33029	16.0588	0.734749	0.101247	0.419982	0.0557294	19.2141	2.14178	TRUE	Endo_GC_Dis_SOX17+
FLT1	0.9844	0.0156	4.14476	0.00644655	0.000923636	0	0.25	6.5165	6.9273	3.59337	-4.3632	17.564	3.7365	0.464522	0.739169	0.14938	73.4788	8.70579	TRUE	Endo_GC_Dis_SOX17+
PTH2R	0.984	0.016	4.11904	0.000288048	0.00726891	0	0.25	-2.76967	-3.81117	7.31222	-17.3635	17.6984	0.221043	3.25734	0.127321	0.459752	2.0817	68.362	TRUE	Endo_GC_Dis_SOX17+
SRGN	0.9834	0.0166	4.08161	0.00199924	0.00410195	0	0.25	3.68992	4.20602	5.12717	-8.5968	18.9925	1.01326	0.970888	0.356322	0.221504	16.4979	36.953	TRUE	Endo_GC_Dis_SOX17+
JAM2	0.9832	0.0168	4.06943	0.000594101	8.41e-05	0	0.25	4.93746	4.87177	3.01329	-3.28924	13.7442	0.575598	0.0823574	0.284704	0.0534179	6.49929	0.876034	TRUE	Endo_GC_Dis_SOX17+
SCN4A	0.9828	0.0172	4.0455	0.000218487	3.66e-05	0	0.25	4.93026	5.18798	4.12325	-6.16717	17.7751	0.371353	0.0750824	0.166225	0.0421564	2.15279	0.369736	TRUE	Endo_GC_Dis_SOX17+
ESM1	0.9826	0.0174	4.03373	0.000703547	6.97e-05	0	0.25	5.4771	5.6832	3.7376	-8.5277	16.8504	0.345712	0.0462654	0.185676	0.0261829	11.0845	0.81397	TRUE	Endo_GC_Dis_SOX17+
NR5A2	0.9826	0.0174	4.03373	0.000781829	8.41e-05	0	0.25	5.1118	5.21154	4.39658	-8.39919	17.118	0.55703	0.115891	0.220159	0.0617899	5.43662	0.858187	TRUE	Endo_GC_Dis_SOX17+
TEK	0.9826	0.0174	4.03373	0.00209669	0.000361024	0	0.25	6.00581	6.37464	3.35918	-4.16653	15.4413	1.53139	0.223628	0.527851	0.101724	22.6157	3.82033	TRUE	Endo_GC_Dis_SOX17+
A2M	0.9824	0.0176	4.0221	0.00373833	0.000453144	0	0.25	5.60259	5.97462	3.44496	-6.00258	15.4994	1.52962	0.208631	0.524315	0.0926789	35.9978	4.86896	TRUE	Endo_GC_Dis_SOX17+
DNASE1L3	0.9824	0.0176	4.0221	0.000907822	0.000186368	0	0.25	4.89662	5.19727	3.28453	-7.514	13.976	0.354554	0.106392	0.196286	0.0576083	6.61846	1.90213	TRUE	Endo_GC_Dis_SOX17+
PTPRB	0.9822	0.0178	4.0106	0.00505961	0.000657045	0	0.25	6.52339	6.89286	3.42876	-3.2832	17.3744	2.92748	0.331981	0.685234	0.128556	51.1021	6.69274	TRUE	Endo_GC_Dis_SOX17+
ENG	0.9822	0.0178	4.0106	0.0032202	0.000430952	0	0.25	5.31083	5.44667	2.9711	-3.02255	14.6615	1.63749	0.258899	0.573828	0.12507	29.4817	4.45903	TRUE	Endo_GC_Dis_SOX17+
EXOC3L2	0.982	0.018	3.99922	0.000683874	0.000125688	0	0.25	5.5308	5.88992	3.14471	-4.33606	14.2722	0.528736	0.083634	0.293546	0.0525644	7.95197	1.32963	TRUE	Endo_GC_Dis_SOX17+
CA12	0.9818	0.0182	3.98797	0.000102352	0.00246781	0	0.25	-3.09612	-3.58306	4.40377	-14.5318	10.3163	0.071618	1.46989	0.0521662	0.365268	0.858889	28.4333	TRUE	Endo_GC_Dis_SOX17+
MGAT5B	0.9818	0.0182	3.98797	0.0001863	5.2e-05	0	0.25	4.15102	4.12	4.59358	-9.08963	17.1934	0.266136	0.0920533	0.141468	0.050158	1.72688	0.496268	TRUE	Endo_GC_Dis_SOX17+
NOVA2	0.9816	0.0184	3.97683	0.000590724	8.41e-05	0	0.25	5.87208	6.33917	3.31422	-2.99671	15.9261	0.592397	0.0731325	0.304156	0.0450132	6.49164	0.86496	TRUE	Endo_GC_Dis_SOX17+
EGFL7	0.9812	0.0188	3.95492	0.003118	0.000422129	0	0.25	5.89083	6.05957	3.23757	-3.98555	16.2178	1.63926	0.224865	0.627763	0.114514	35.6221	4.81351	TRUE	Endo_GC_Dis_SOX17+
NES	0.981	0.019	3.94413	0.000660291	0.000116108	0	0.25	5.03387	5.27677	3.05204	-5.56944	14.1982	0.328913	0.0657708	0.219275	0.0428054	6.35458	1.25095	TRUE	Endo_GC_Dis_SOX17+
PCDHA9	0.981	0.019	3.94413	3.2e-05	5.02e-05	0	0.25	1.29337	-0.270088	7.86512	-15.7311	29.427	0.020336	0.114978	0.0150309	0.0621603	0.067166	0.565341	TRUE	Endo_GC_Dis_SOX17+
RAPGEF4	0.981	0.019	3.94413	0.00218224	0.000416512	0	0.25	5.51861	5.5918	3.87655	-7.00026	15.6585	1.5977	0.325079	0.498674	0.130956	21.939	4.01749	TRUE	Endo_GC_Dis_SOX17+
ADGRL4	0.981	0.019	3.94413	0.0023249	0.000318796	0	0.25	6.092	6.5564	3.4049	-2.44385	15.4701	1.52785	0.267377	0.507515	0.116906	20.1645	3.06435	TRUE	Endo_GC_Dis_SOX17+
EFNB2	0.9808	0.0192	3.93346	0.00163923	0.000234957	0	0.25	4.84784	4.98454	2.84883	-3.78003	13.0588	1.19717	0.219817	0.471264	0.117501	18.3374	2.41575	TRUE	Endo_GC_Dis_SOX17+
LDB2	0.9806	0.0194	3.92289	0.00843899	0.00151956	0	0.25	5.53814	5.77234	3.74815	-6.74959	15.1573	5.13259	0.80054	0.70557	0.199858	89.1384	14.0037	TRUE	Endo_GC_Dis_SOX17+
TIMP3	0.9804	0.0196	3.91243	0.0220244	0.00281334	0	0.25	5.31846	5.48085	3.43444	-5.28946	15.7221	13.244	1.22643	0.869142	0.233758	241.979	26.2413	TRUE	Endo_GC_Dis_SOX17+
PLPP1	0.98	0.02	3.89182	0.0136382	0.00194956	0	0.25	4.28606	4.41508	2.80654	-4.35613	15.6007	5.25812	0.900621	0.832007	0.288528	118.844	18.2375	TRUE	Endo_GC_Dis_SOX17+
CRHBP	0.98	0.02	3.89182	0.00301865	0.000393984	0	0.25	5.34223	5.39196	4.18206	-9.2199	17.9458	0.562335	0.140603	0.279399	0.0562895	25.2494	4.40515	TRUE	Endo_GC_Dis_SOX17+
PCDHA8	0.9796	0.0204	3.87161	3.13e-05	4.55e-05	0	0.25	1.07517	-0.64331	8.54121	-17.5491	33.9926	0.0212202	0.114171	0.0159151	0.0600829	0.0696227	0.507383	TRUE	Endo_GC_Dis_SOX17+
PALMD	0.9792	0.0208	3.85178	0.0020294	0.0002289	0	0.25	5.06225	4.89268	3.80348	-6.07166	16.61	1.41822	0.187133	0.439434	0.0997647	17.861	2.16552	TRUE	Endo_GC_Dis_SOX17+
NOTCH4	0.9792	0.0208	3.85178	0.00230683	0.000287127	0	0.25	5.70934	6.03767	3.36018	-2.83655	16.2038	1.62423	0.274091	0.581786	0.138901	27.161	3.23068	TRUE	Endo_GC_Dis_SOX17+
LRRC74A	0.979	0.021	3.84201	0.000196722	2.56e-05	0	0.25	3.60202	3.39946	7.2909	-13.2531	27.7052	0.328913	0.0466519	0.15473	0.0278188	1.88994	0.248954	TRUE	Endo_GC_Dis_SOX17+
SLC35F4	0.979	0.021	3.84201	7.19e-05	0.000127479	0	0.25	-0.55841	-1.00053	7.99897	-17.1148	23.3773	0.145889	0.223502	0.0778072	0.097545	0.688751	1.29559	TRUE	Endo_GC_Dis_SOX17+
PCDHA5	0.979	0.021	3.84201	3.4e-05	5.23e-05	0	0.25	0.477919	-0.752451	6.70175	-15.7321	24.2855	0.0221043	0.124347	0.0167993	0.06414	0.071707	0.581608	TRUE	Endo_GC_Dis_SOX17+
SNCG	0.979	0.021	3.84201	0.000360259	6.76e-05	0	0.25	4.97618	5.23006	3.35444	-8.1532	15.4866	0.251105	0.0560894	0.172414	0.036576	3.52806	0.683881	TRUE	Endo_GC_Dis_SOX17+
SLCO6A1	0.9788	0.0212	3.83233	2.09e-05	3.26e-05	0	0.25	0.00918063	-1.0581	8.20134	-15.3473	30.7952	0.040672	0.0527094	0.0300619	0.0366768	0.190836	0.315767	TRUE	Endo_GC_Dis_SOX17+
IFI27	0.9786	0.0214	3.82273	0.0100861	0.000985863	0	0.25	7.07684	7.08961	5.32999	-9.08449	26.645	2.74623	0.346525	0.538462	0.0715399	97.5834	10.916	TRUE	Endo_GC_Dis_SOX17+
FCN3	0.9786	0.0214	3.82273	0.00275122	0.000237145	0	0.25	5.82536	5.81562	4.51938	-10.2392	17.5274	0.400531	0.070911	0.228117	0.0357996	24.0573	2.6479	TRUE	Endo_GC_Dis_SOX17+
PCDHA6	0.9786	0.0214	3.82273	3.27e-05	4.79e-05	0	0.25	1.06354	-0.524731	7.91659	-18.3339	31.3898	0.0221043	0.119681	0.0167993	0.0619232	0.071707	0.534897	TRUE	Endo_GC_Dis_SOX17+
RAMP2	0.9786	0.0214	3.82273	0.00388095	0.000360844	0	0.25	6.56029	6.93501	4.9659	-8.72427	21.4312	1.07516	0.12959	0.390805	0.0505847	45.8642	4.09248	TRUE	Endo_GC_Dis_SOX17+
SPARC	0.9784	0.0216	3.81322	0.00432283	0.000481308	0	0.25	5.22257	5.36484	3.31056	-5.14898	16.2559	1.42087	0.217083	0.584439	0.10293	46.0692	4.96371	TRUE	Endo_GC_Dis_SOX17+
CACNA1D	0.9784	0.0216	3.81322	0.000169626	0.00126341	0	0.25	-2.62804	-2.8856	5.74547	-13.9641	14.9152	0.299735	1.15204	0.145004	0.308994	1.59608	12.6483	TRUE	Endo_GC_Dis_SOX17+
TACR1	0.978	0.022	3.79447	0.000670728	0.000138647	0	0.25	3.46938	3.0203	5.33071	-10.1549	17.3959	0.617154	0.140632	0.250221	0.0786287	6.33027	1.33594	TRUE	Endo_GC_Dis_SOX17+
CCL4	0.978	0.022	3.79447	0.000102423	0.00301501	0	0.25	1.55082	1.87573	7.51103	-20.0517	23.0752	0.0132626	0.656431	0.00972591	0.0976961	0.287554	37.4124	TRUE	Endo_GC_Dis_SOX17+
BST2	0.9778	0.0222	3.78521	0.00290214	0.000624758	0	0.25	4.19623	4.15455	4.60461	-7.52527	19.1291	0.816093	0.218433	0.407604	0.108966	35.7202	7.06842	TRUE	Endo_GC_Dis_SOX17+
COL4A3	0.9778	0.0222	3.78521	9.7e-05	0.00135268	0	0.25	-2.51394	-2.87363	5.03131	-13.4757	11.5535	0.0848806	0.862221	0.0671972	0.305085	0.953793	13.4147	TRUE	Endo_GC_Dis_SOX17+
ZNF366	0.9778	0.0222	3.78521	0.00066937	0.000121253	0	0.25	5.19089	5.30092	4.04941	-4.70758	18.2192	0.793989	0.167287	0.307692	0.0885062	7.04414	1.1899	TRUE	Endo_GC_Dis_SOX17+
CALCRL	0.9776	0.0224	3.77604	0.00229712	0.000355331	0	0.25	4.751	4.52996	3.03623	-3.47495	15.5441	1.1901	0.231222	0.472149	0.128624	22.0574	3.33858	TRUE	Endo_GC_Dis_SOX17+
FLT4	0.9774	0.0226	3.76695	0.000580751	0.000114534	0	0.25	5.25176	5.70756	3.32298	-3.9217	13.8418	0.439435	0.109024	0.244032	0.0644007	5.47151	1.32059	TRUE	Endo_GC_Dis_SOX17+
UGT1A8	0.9774	0.0226	3.76695	2.31e-05	0.000188117	0	0.25	-0.346273	-1.62697	8.13749	-22.0334	27.0155	0.0344828	0.348792	0.0265252	0.0941488	0.162935	1.70443	TRUE	Endo_GC_Dis_SOX17+
TBX3	0.9772	0.0228	3.75793	0.000580995	0.000109685	0	0.25	4.68976	4.81544	3.51707	-6.60313	13.9909	0.399647	0.102526	0.232538	0.0586752	7.05789	1.15026	TRUE	Endo_GC_Dis_SOX17+
PCDH17	0.9772	0.0228	3.75793	0.000611829	0.000112766	0	0.25	4.95409	4.86159	3.55121	-5.55996	14.751	0.399647	0.0989797	0.215738	0.0591523	5.97957	1.09258	TRUE	Endo_GC_Dis_SOX17+
ERG	0.977	0.023	3.74899	0.00227042	0.000332194	0	0.25	6.14312	6.44673	4.08724	-4.29712	19.5323	1.70027	0.260025	0.493369	0.110768	22.3076	3.08855	TRUE	Endo_GC_Dis_SOX17+
EVC	0.977	0.023	3.74899	7.05e-05	0.000714836	0	0.25	-2.1957	-3.00032	5.42129	-13.6873	15.1306	0.0618921	0.630987	0.0521662	0.25228	0.513718	7.22435	TRUE	Endo_GC_Dis_SOX17+
RDH8	0.977	0.023	3.74899	3.78e-06	3.94e-05	0	0.25	-0.626252	-1.39218	9.6103	-23.7924	34.1622	0.0132626	0.0445766	0.00795756	0.0202173	0.0447635	0.488767	TRUE	Endo_GC_Dis_SOX17+
LRRC32	0.977	0.023	3.74899	0.000827895	0.000106696	0	0.25	5.73407	5.96874	3.15276	-2.81511	16.1564	0.551725	0.0815578	0.302387	0.0511093	8.37637	1.18408	TRUE	Endo_GC_Dis_SOX17+
PRDM16	0.977	0.023	3.74899	0.000404881	0.00121846	0	0.25	-0.310124	-0.709484	6.84557	-15.1737	18.2423	0.853228	1.56667	0.198055	0.276825	4.32025	13.8743	TRUE	Endo_GC_Dis_SOX17+
CDH9	0.9768	0.0232	3.74013	5.24e-05	0.000456117	0	0.25	-1.3209	-2.32076	7.4387	-16.3843	24.7965	0.071618	0.284787	0.0477454	0.138679	0.57919	3.95842	TRUE	Endo_GC_Dis_SOX17+
GJA1	0.9768	0.0232	3.74013	0.000381997	5.16e-05	0	0.25	4.99427	5.00102	3.32057	-5.91613	14.3116	0.244916	0.0459855	0.168877	0.0326997	4.43321	0.561306	TRUE	Endo_GC_Dis_SOX17+
EGF	0.9766	0.0234	3.73134	0.000102352	0.00257154	0	0.25	-1.18477	-1.63922	6.67335	-17.9115	19.7383	0.091954	1.40562	0.0557029	0.22466	0.709146	25.3841	TRUE	Endo_GC_Dis_SOX17+
PPP1R14A	0.9766	0.0234	3.73134	0.000545679	8e-05	0	0.25	5.57752	5.3786	4.00494	-7.3402	20.2539	0.351901	0.0563226	0.193634	0.0328153	4.20382	0.880839	TRUE	Endo_GC_Dis_SOX17+
ITGA8	0.9764	0.0236	3.72263	0.000754367	0.000214161	0	0.25	4.76611	4.94955	4.2341	-9.24454	16.8361	0.705571	0.166091	0.27321	0.0800334	10.0927	2.34206	TRUE	Endo_GC_Dis_SOX17+
CACNA1E	0.9764	0.0236	3.72263	0.00013482	0.000496398	0	0.25	-1.13404	-1.48145	7.89058	-17.2462	26.1989	0.201592	0.534187	0.086649	0.164628	0.95769	4.5604	TRUE	Endo_GC_Dis_SOX17+
LMO2	0.9764	0.0236	3.72263	0.00102959	0.000165427	0	0.25	4.39269	4.14651	2.97668	-4.43986	15.3237	0.738286	0.156296	0.365164	0.0957609	12.4535	1.77717	TRUE	Endo_GC_Dis_SOX17+
FAM135B	0.9762	0.0238	3.71398	7.25e-05	0.000254677	0	0.25	-1.15645	-1.95289	8.01013	-16.58	29.2954	0.115827	0.294666	0.0725022	0.121476	0.593414	2.43557	TRUE	Endo_GC_Dis_SOX17+
NOS3	0.9762	0.0238	3.71398	0.000448209	5.88e-05	0	0.25	5.07082	5.26533	3.1231	-4.00133	15.4465	0.491601	0.0653771	0.244916	0.041297	4.27561	0.626019	TRUE	Endo_GC_Dis_SOX17+
UGT1A4	0.9762	0.0238	3.71398	7.87e-06	8.71e-05	0	0.25	-1.59528	-2.14554	7.86255	-21.4686	25.9737	0.0114943	0.13463	0.0106101	0.0576883	0.0426635	0.761862	TRUE	Endo_GC_Dis_SOX17+
VWF	0.9762	0.0238	3.71398	0.00193234	0.000309845	0	0.25	5.20941	5.12494	4.88194	-8.78218	18.8492	1.93723	0.38256	0.444739	0.132983	23.9184	3.22481	TRUE	Endo_GC_Dis_SOX17+
GRIA1	0.976	0.024	3.70541	0.000157899	7.13e-05	0	0.25	1.66928	0.949548	8.50464	-16.2658	32.8212	0.344828	0.147139	0.142352	0.0701056	1.81218	0.737132	TRUE	Endo_GC_Dis_SOX17+
EBF1	0.976	0.024	3.70541	0.00308922	0.00069883	0	0.25	5.4944	5.37685	4.53542	-6.7849	17.9833	2.66048	0.500452	0.509284	0.15419	29.3023	6.35346	TRUE	Endo_GC_Dis_SOX17+
ABTB2	0.976	0.024	3.70541	0.000257786	0.00218701	0	0.25	-2.82779	-2.59174	6.1782	-16.7554	12.549	0.307692	1.43427	0.149425	0.326902	2.17004	20.3943	TRUE	Endo_GC_Dis_SOX17+
EPAS1	0.9758	0.0242	3.6969	0.00799546	0.00130941	0	0.25	4.28413	4.19155	2.59367	-3.06648	12.8225	4.0433	0.787298	0.811671	0.26318	79.8183	11.9499	TRUE	Endo_GC_Dis_SOX17+
MT1M	0.9758	0.0242	3.6969	0.000805913	0.000120829	0	0.25	4.63848	4.48771	3.78755	-7.75704	18.702	0.301503	0.070945	0.162688	0.0406924	6.07014	1.13132	TRUE	Endo_GC_Dis_SOX17+
UGT1A9	0.9758	0.0242	3.6969	1.91e-05	0.00020464	0	0.25	-1.3451	-1.51547	7.08259	-17.23	19.6323	0.0221043	0.32999	0.0176835	0.104332	0.0965762	1.90249	TRUE	Endo_GC_Dis_SOX17+
SLC3A1	0.9756	0.0244	3.68847	8.92e-05	0.00100781	0	0.25	-2.46255	-3.35231	3.40266	-10.5412	9.18337	0.0707338	0.66408	0.0574713	0.300222	1.22352	10.3253	TRUE	Endo_GC_Dis_SOX17+
SCN7A	0.9756	0.0244	3.68847	4.47e-05	0.00058648	0	0.25	-2.74614	-3.11213	6.79387	-17.821	19.4825	0.0742706	0.316996	0.0530504	0.150426	0.597969	5.71857	TRUE	Endo_GC_Dis_SOX17+
FYB2	0.9756	0.0244	3.68847	5.89e-05	0.000644838	0	0.25	-1.92358	-2.12308	5.57834	-14.8239	15.3023	0.0928382	0.424056	0.0671972	0.166192	0.689125	6.00381	TRUE	Endo_GC_Dis_SOX17+
SLC16A12	0.9756	0.0244	3.68847	0.000105917	0.00201997	0	0.25	-2.3805	-3.4626	5.29126	-12.4268	13.3517	0.0813439	1.31851	0.061008	0.343827	1.0071	19.4241	TRUE	Endo_GC_Dis_SOX17+
SOST	0.9754	0.0246	3.6801	0.000708442	0.000201133	0	0.25	4.11769	4.48256	4.83151	-14.0363	18.5792	0.172414	0.0929784	0.106985	0.0436145	3.79713	2.25183	TRUE	Endo_GC_Dis_SOX17+
SLIT2	0.9754	0.0246	3.6801	0.000111855	0.0013339	0	0.25	-3.11361	-3.31966	5.44331	-16.9651	13.4309	0.148541	0.826854	0.0990274	0.270142	1.26865	12.5876	TRUE	Endo_GC_Dis_SOX17+
HES5	0.9754	0.0246	3.6801	2.74e-05	7.65e-06	0	0.25	3.91586	4.13263	4.47103	-7.74849	17.0426	0.0557029	0.0184684	0.0450928	0.014062	0.307709	0.0792137	TRUE	Endo_GC_Dis_SOX17+
KCNJ16	0.9752	0.0248	3.6718	0.000162693	0.00215512	0	0.25	-2.27808	-3.22297	5.22365	-12.232	13.9813	0.147657	1.23285	0.109637	0.3811	1.32761	20.8459	TRUE	Endo_GC_Dis_SOX17+
RP1L1	0.9752	0.0248	3.6718	0.000143649	5.69e-05	0	0.25	1.94464	1.55179	6.80743	-13.1052	23.7767	0.359859	0.119059	0.138815	0.0629901	1.91885	0.582334	TRUE	Endo_GC_Dis_SOX17+
FN1	0.9752	0.0248	3.6718	0.00157036	0.000229419	0	0.25	4.68621	4.5328	3.6979	-7.15295	17.9649	0.65871	0.138309	0.258179	0.0657995	12.8884	2.35895	TRUE	Endo_GC_Dis_SOX17+
ID1	0.975	0.025	3.66356	0.00439227	0.00052683	0	0.25	5.02767	4.82264	4.10501	-7.1006	22.4967	1.14766	0.237426	0.487179	0.117919	44.1831	5.45656	TRUE	Endo_GC_Dis_SOX17+
RUNX1T1	0.975	0.025	3.66356	0.00119783	0.000198666	0	0.25	5.41668	5.44912	3.82185	-4.27914	17.4546	1.00089	0.162952	0.374005	0.0860553	12.8498	2.0247	TRUE	Endo_GC_Dis_SOX17+
CASR	0.975	0.025	3.66356	5.31e-05	0.00155401	0	0.25	-2.56849	-2.54094	6.52642	-17.6045	13.8212	0.0574712	0.901493	0.0397878	0.22325	0.491016	16.7429	TRUE	Endo_GC_Dis_SOX17+
DRD2	0.975	0.025	3.66356	1.66e-05	2.75e-05	0	0.25	-0.189003	-0.958781	6.63759	-15.0975	23.9706	0.0380195	0.0472336	0.0274094	0.0318818	0.192635	0.275449	TRUE	Endo_GC_Dis_SOX17+
OLFML2A	0.9748	0.0252	3.65539	0.000312483	5.06e-05	0	0.25	4.476	4.88101	3.14724	-5.46686	12.2104	0.300619	0.0680008	0.170645	0.042838	3.41714	0.556159	TRUE	Endo_GC_Dis_SOX17+
PIK3C2G	0.9748	0.0252	3.65539	8.17e-05	0.000964133	0	0.25	-1.09184	-1.86123	7.11019	-16.7421	23.6703	0.120248	0.588495	0.0786914	0.196112	0.792455	9.22403	TRUE	Endo_GC_Dis_SOX17+
LY6H	0.9748	0.0252	3.65539	1.88e-05	2.6e-06	0	0.25	5.03449	5.23993	4.11067	-8.46834	18.7557	0.0176835	0.00391482	0.00795756	0.00296651	0.591186	0.0261616	TRUE	Endo_GC_Dis_SOX17+
ADGRF5	0.9748	0.0252	3.65539	0.00414025	0.00140445	0	0.25	5.393	5.69671	3.60711	-4.664	15.0155	2.24315	0.643892	0.677277	0.174224	41.4436	13.2379	TRUE	Endo_GC_Dis_SOX17+
PPARGC1A	0.9748	0.0252	3.65539	0.000141496	0.00192529	0	0.25	-2.47968	-3.22527	5.11784	-12.0206	11.7469	0.169761	1.29753	0.0910698	0.366267	1.23425	18.7456	TRUE	Endo_GC_Dis_SOX17+
TMEM255B	0.9746	0.0254	3.64728	0.000634991	0.000137703	0	0.25	4.90375	5.38891	3.14653	-3.9052	13.1443	0.477454	0.132517	0.27321	0.0773218	7.17303	1.38498	TRUE	Endo_GC_Dis_SOX17+
UGT1A5	0.9746	0.0254	3.64728	9.79e-06	9.35e-05	0	0.25	-1.20568	-1.85435	8.52342	-20.8613	29.7228	0.0141468	0.154376	0.0114943	0.0633013	0.0596104	0.82878	TRUE	Endo_GC_Dis_SOX17+
UGT1A3	0.9746	0.0254	3.64728	6.18e-06	6.96e-05	0	0.25	-1.34227	-2.04177	8.76503	-22.3358	31.4902	0.00972591	0.114595	0.00884173	0.0511448	0.0375619	0.603075	TRUE	Endo_GC_Dis_SOX17+
BRINP2	0.9744	0.0256	3.63923	2.47e-05	4.01e-05	0	0.25	0.401243	-0.79348	7.55238	-16.1354	29.5967	0.0424403	0.0872614	0.0344828	0.0527925	0.201707	0.423125	TRUE	Endo_GC_Dis_SOX17+
ADCY8	0.9744	0.0256	3.63923	5.52e-05	8.63e-05	0	0.25	0.590029	-0.969394	10.5217	-22.4203	40.8146	0.106101	0.163141	0.0618921	0.0798971	0.521375	0.903919	TRUE	Endo_GC_Dis_SOX17+
COL4A4	0.9744	0.0256	3.63923	7.32e-05	0.00100271	0	0.25	-2.8766	-3.06799	4.28525	-12.918	9.88373	0.0618921	0.661898	0.0477454	0.281978	0.611605	10.2456	TRUE	Endo_GC_Dis_SOX17+
SHISA6	0.9744	0.0256	3.63923	6.48e-05	0.000250842	0	0.25	-1.68931	-2.16824	5.91418	-12.5595	17.7383	0.0972591	0.325474	0.0583554	0.135837	0.604304	2.62411	TRUE	Endo_GC_Dis_SOX17+
TINAG	0.9744	0.0256	3.63923	4.56e-05	0.00145001	0	0.25	-2.91148	-3.24329	4.63701	-13.8986	11.8555	0.0362511	0.602055	0.0318302	0.214166	0.510088	12.1559	TRUE	Endo_GC_Dis_SOX17+
THBD	0.9744	0.0256	3.63923	0.000534988	6.6e-05	0	0.25	4.93065	5.0662	4.01792	-8.90559	18.0376	0.419983	0.0554156	0.227233	0.0334495	7.08219	0.690015	TRUE	Endo_GC_Dis_SOX17+
VWC2L	0.9742	0.0258	3.63124	2.45e-05	5.12e-05	0	0.25	-1.42054	-1.57879	6.99626	-14.9046	20.5935	0.0627763	0.0845971	0.0468612	0.052754	0.333241	0.537688	TRUE	Endo_GC_Dis_SOX17+
HS6ST2	0.9742	0.0258	3.63124	5.27e-05	0.000549224	0	0.25	-0.761224	-1.17569	6.73159	-15.8183	20.7566	0.071618	0.415921	0.0503979	0.153372	0.48896	5.88292	TRUE	Endo_GC_Dis_SOX17+
FAM167B	0.9742	0.0258	3.63124	0.00142155	0.000109086	0	0.25	5.58217	5.77268	4.18969	-8.41878	19.483	0.428825	0.0482457	0.264368	0.0329072	14.2926	1.08513	TRUE	Endo_GC_Dis_SOX17+
PSG9	0.9742	0.0258	3.63124	7.7e-06	1.77e-05	0	0.25	0.254046	-0.603287	7.57079	-15.763	28.8918	0.0150309	0.0246325	0.0114943	0.0173693	0.0830477	0.175842	TRUE	Endo_GC_Dis_SOX17+
ESRRB	0.9742	0.0258	3.63124	0.000170821	0.000932111	0	0.25	-0.729329	-1.3289	7.88414	-17.0011	24.2402	0.268789	0.748874	0.139699	0.205729	1.82858	9.69912	TRUE	Endo_GC_Dis_SOX17+
HHLA2	0.974	0.026	3.62331	2.41e-05	0.000148698	0	0.25	-1.85167	-2.12104	5.09762	-14.567	12.6963	0.0380194	0.160194	0.0282935	0.0929189	0.247618	1.48386	TRUE	Endo_GC_Dis_SOX17+
PECAM1	0.974	0.026	3.62331	0.00471626	0.00064452	0	0.25	5.77564	5.63281	3.40456	-2.17864	17.7211	3.06896	0.362165	0.741821	0.140244	54.651	6.37011	TRUE	Endo_GC_Dis_SOX17+
TRABD2B	0.974	0.026	3.62331	0.000255681	0.00220031	0	0.25	-2.16034	-2.76638	5.66244	-12.8997	13.8247	0.34306	1.51553	0.137931	0.357492	1.91107	20.2171	TRUE	Endo_GC_Dis_SOX17+
FGFR2	0.974	0.026	3.62331	6.81e-05	0.000610989	0	0.25	-2.35203	-2.88181	5.26506	-12.1999	13.8335	0.106101	0.631593	0.071618	0.227164	0.61372	6.27015	TRUE	Endo_GC_Dis_SOX17+
SLC19A3	0.974	0.026	3.62331	1.62e-05	0.000133134	0	0.25	-0.962899	-2.36247	6.84167	-15.2223	23.253	0.0159151	0.116515	0.0132626	0.0792925	0.135477	1.32189	TRUE	Endo_GC_Dis_SOX17+
CLEC1A	0.974	0.026	3.62331	0.000507062	8.6e-05	0	0.25	5.40777	5.21066	3.88538	-4.93014	19.2179	0.428825	0.069904	0.252874	0.0456919	5.60639	0.814464	TRUE	Endo_GC_Dis_SOX17+
TMSB15A	0.974	0.026	3.62331	0.000195622	1.89e-05	0	0.25	4.6889	4.72757	4.88372	-10.4868	17.5697	0.0778073	0.0159969	0.0565871	0.0135523	3.08535	0.211233	TRUE	Endo_GC_Dis_SOX17+
IGFBP5	0.974	0.026	3.62331	0.0315071	0.00307496	0	0.25	4.90486	4.92674	4.98107	-11.853	18.3153	7.14144	1.0759	0.60389	0.163179	365.713	33.5236	TRUE	Endo_GC_Dis_SOX17+
CSF3	0.974	0.026	3.62331	4.73e-05	1.32e-05	0	0.25	3.96163	4.1136	5.35637	-10.3443	22.3201	0.0928382	0.0278271	0.0618921	0.0218117	0.582397	0.135554	TRUE	Endo_GC_Dis_SOX17+
ADAMTS16	0.974	0.026	3.62331	8.01e-05	0.00062594	0	0.25	-2.35629	-2.6142	6.59957	-15.8676	18.1304	0.11229	0.529421	0.0751547	0.2116	0.659829	6.51337	TRUE	Endo_GC_Dis_SOX17+
PLXND1	0.9738	0.0262	3.61545	0.00116605	0.000201143	0	0.25	4.61707	4.39281	3.24591	-3.29989	16.1987	1.21397	0.202208	0.440318	0.0974561	13.7219	2.11733	TRUE	Endo_GC_Dis_SOX17+
GNA14	0.9738	0.0262	3.61545	0.00173752	0.000535289	0	0.25	4.08243	3.66758	4.5929	-8.13384	19.421	1.62423	0.387958	0.420866	0.154709	21.444	5.34117	TRUE	Endo_GC_Dis_SOX17+
NOSTRIN	0.9738	0.0262	3.61545	0.00239332	0.000501882	0	0.25	4.34395	3.95701	3.17751	-3.24066	13.4854	1.2237	0.273008	0.522546	0.15352	25.1842	5.0315	TRUE	Endo_GC_Dis_SOX17+
HYDIN	0.9738	0.0262	3.61545	4.28e-05	0.000300654	0	0.25	-1.57247	-2.14057	4.5935	-11.02	15.0644	0.0548187	0.182976	0.0397878	0.125213	0.509722	2.9539	TRUE	Endo_GC_Dis_SOX17+
SH2D4B	0.9738	0.0262	3.61545	8.38e-05	4.18e-05	0	0.25	2.19838	2.03957	5.67738	-10.9626	18.5595	0.168877	0.0813263	0.0999116	0.0491148	0.987712	0.410608	TRUE	Endo_GC_Dis_SOX17+
PCSK9	0.9738	0.0262	3.61545	1.19e-05	2.5e-05	0	0.25	-0.361489	-0.721571	6.71437	-14.9157	20.5542	0.0229885	0.0570776	0.0221043	0.033491	0.122028	0.269708	TRUE	Endo_GC_Dis_SOX17+
TMC1	0.9736	0.0264	3.60764	0.000199928	0.000263752	0	0.25	0.873604	0.52617	6.60384	-13.3894	21.9204	0.328913	0.475587	0.137931	0.145439	2.00054	2.64145	TRUE	Endo_GC_Dis_SOX17+
MMP26	0.9736	0.0264	3.60764	4.46e-05	6.27e-05	0	0.25	-0.0903398	-0.536683	7.43841	-14.9949	23.6338	0.0813439	0.120224	0.0601238	0.0643355	0.439824	0.657969	TRUE	Endo_GC_Dis_SOX17+
F8	0.9736	0.0264	3.60764	0.0014554	0.000272136	0	0.25	3.17317	3.14611	2.07737	-3.75604	10.9323	0.719718	0.189143	0.364279	0.118038	14.5277	2.75958	TRUE	Endo_GC_Dis_SOX17+
ACER2	0.9736	0.0264	3.60764	0.000346685	0.000103016	0	0.25	2.18878	2.13125	4.34625	-7.1369	13.4564	0.408489	0.128234	0.200707	0.0805402	3.81381	1.04576	TRUE	Endo_GC_Dis_SOX17+
KIF17	0.9736	0.0264	3.60764	0.000215991	6.77e-05	0	0.25	3.77549	3.54925	3.5879	-4.89602	15.1458	0.314766	0.131593	0.159151	0.0700285	2.29045	0.733098	TRUE	Endo_GC_Dis_SOX17+
COLEC10	0.9736	0.0264	3.60764	3.65e-05	8.09e-05	0	0.25	-1.82862	-2.00897	6.88873	-15.4388	21.0907	0.0548187	0.104574	0.0397878	0.0657995	0.276185	0.864572	TRUE	Endo_GC_Dis_SOX17+
ANO4	0.9734	0.0266	3.59988	6.74e-05	0.000125796	0	0.25	-0.0270378	-0.570296	6.3769	-13.1517	19.4934	0.111406	0.209745	0.071618	0.0912919	0.573981	1.26854	TRUE	Endo_GC_Dis_SOX17+
LAMA1	0.9734	0.0266	3.59988	6.41e-05	0.000421244	0	0.25	-1.30578	-2.41941	7.466	-16.2136	25.9159	0.111406	0.411859	0.0751547	0.177617	0.747483	4.09502	TRUE	Endo_GC_Dis_SOX17+
MUSK	0.9732	0.0268	3.59219	2.66e-05	4.33e-05	0	0.25	-0.00253775	-0.606841	7.4739	-14.5412	23.5679	0.0495137	0.0842563	0.0397878	0.048448	0.265172	0.452706	TRUE	Endo_GC_Dis_SOX17+
TMEM88	0.9732	0.0268	3.59219	0.00166611	0.000113994	0	0.25	4.45881	4.47868	3.49205	-8.31207	17.3482	0.418215	0.0447149	0.281167	0.0311113	18.9897	1.18993	TRUE	Endo_GC_Dis_SOX17+
NTSR1	0.9732	0.0268	3.59219	5.69e-05	3.8e-05	0	0.25	-0.90907	-1.21321	6.48801	-14.0998	17.9571	0.097259	0.0684217	0.0636605	0.0411014	0.540306	0.385548	TRUE	Endo_GC_Dis_SOX17+
DUSP4	0.9732	0.0268	3.59219	0.000112644	0.000103784	0	0.25	2.27096	2.31712	4.16874	-9.40183	13.9708	0.184792	0.0932255	0.106101	0.0583907	1.1027	1.11656	TRUE	Endo_GC_Dis_SOX17+
JAKMIP1	0.9732	0.0268	3.59219	5.07e-05	9.14e-05	0	0.25	1.09433	1.67623	6.25033	-14.1977	16.135	0.0786914	0.176331	0.0512821	0.0816604	0.380745	0.952609	TRUE	Endo_GC_Dis_SOX17+
SLC17A1	0.9732	0.0268	3.59219	7.3e-05	0.0016209	0	0.25	-2.14768	-2.73039	5.65373	-16.3846	17.4889	0.0397878	0.735908	0.0344828	0.209644	0.79976	15.1147	TRUE	Endo_GC_Dis_SOX17+
TTC6	0.9732	0.0268	3.59219	8.63e-05	9.94e-05	0	0.25	1.22783	0.919795	7.78381	-14.2996	25.8646	0.166225	0.198465	0.086649	0.0884617	0.807962	0.974166	TRUE	Endo_GC_Dis_SOX17+
MINAR1	0.9732	0.0268	3.59219	8.35e-06	1.36e-05	0	0.25	-0.504304	-1.04122	5.56891	-11.9774	19.0414	0.0123784	0.0233997	0.0106101	0.0174464	0.0692837	0.144813	TRUE	Endo_GC_Dis_SOX17+
JCAD	0.9732	0.0268	3.59219	0.000797556	0.000120038	0	0.25	5.49578	6.05973	3.3403	-2.63794	13.229	0.824051	0.150805	0.334218	0.0820101	9.17594	1.32625	TRUE	Endo_GC_Dis_SOX17+
GDPD4	0.9732	0.0268	3.59219	1.53e-05	3.57e-05	0	0.25	0.417029	-1.00344	8.74599	-17.0034	35.7067	0.040672	0.058196	0.0238727	0.0375836	0.185219	0.357616	TRUE	Endo_GC_Dis_SOX17+
KCNB2	0.973	0.027	3.58455	6.81e-05	9.93e-05	0	0.25	0.214384	-0.412446	6.61489	-13.4695	21.9006	0.149425	0.173211	0.0769231	0.0818293	0.765757	1.03236	TRUE	Endo_GC_Dis_SOX17+
SIM2	0.973	0.027	3.58455	7.54e-05	0.00060049	0	0.25	0.314056	0.184027	6.94855	-16.0453	21.8364	0.0831123	0.447123	0.0618921	0.141986	0.602358	5.87495	TRUE	Endo_GC_Dis_SOX17+
PADI1	0.973	0.027	3.58455	2.23e-05	4.73e-05	0	0.25	-0.297109	-1.08936	8.28817	-18.9611	30.2642	0.0450928	0.118584	0.040672	0.0556435	0.292094	0.524069	TRUE	Endo_GC_Dis_SOX17+
HLA-DQA1	0.9728	0.0272	3.57696	0.000858253	0.000413511	0	0.25	4.50063	4.17864	4.43107	-7.68639	20.3539	0.301503	0.225701	0.221927	0.0685971	8.96671	4.31341	TRUE	Endo_GC_Dis_SOX17+
TM4SF18	0.9728	0.0272	3.57696	0.00125486	0.000129348	0	0.25	5.13616	5.11515	3.44726	-5.30138	16.3824	0.415562	0.0776791	0.255526	0.0528903	12.4644	1.37705	TRUE	Endo_GC_Dis_SOX17+
SPRY1	0.9728	0.0272	3.57696	0.00190911	0.000301666	0	0.25	3.73832	3.75016	2.45952	-3.83332	12.3826	0.777189	0.219331	0.372237	0.123586	23.4589	3.20331	TRUE	Endo_GC_Dis_SOX17+
MACC1	0.9728	0.0272	3.57696	7.96e-05	0.00100231	0	0.25	-2.66822	-2.93381	4.55947	-12.7987	13.3985	0.0503979	0.539989	0.0415561	0.232848	0.750089	9.66928	TRUE	Endo_GC_Dis_SOX17+
SLCO2A1	0.9726	0.0274	3.56943	0.00270956	0.000745309	0	0.25	4.507	4.3934	3.79298	-8.77143	15.1664	1.68966	0.443525	0.397878	0.160233	23.5105	6.42284	TRUE	Endo_GC_Dis_SOX17+
SHC3	0.9726	0.0274	3.56943	7.11e-05	0.000136666	0	0.25	-0.340362	-0.984067	6.04249	-13.7918	21.5624	0.149425	0.199518	0.0857648	0.0995572	0.748697	1.34385	TRUE	Endo_GC_Dis_SOX17+
GASK1B	0.9726	0.0274	3.56943	0.000470997	7.83e-05	0	0.25	4.97224	5.35922	3.22895	-3.15588	15.3044	0.306808	0.0800809	0.183024	0.0533764	4.30847	0.823529	TRUE	Endo_GC_Dis_SOX17+
CAPN8	0.9726	0.0274	3.56943	2.58e-05	0.000113302	0	0.25	-0.760104	-0.967562	5.90255	-17.7317	15.1617	0.0229885	0.102817	0.0221043	0.0563162	0.114744	0.978457	TRUE	Endo_GC_Dis_SOX17+
CHRNA4	0.9726	0.0274	3.56943	2.12e-05	0.000140021	0	0.25	-0.125039	-0.561123	6.44753	-13.8843	22.0047	0.0300619	0.170841	0.0212202	0.0824161	0.159118	1.44507	TRUE	Endo_GC_Dis_SOX17+
SLC9A4	0.9726	0.0274	3.56943	2.29e-05	0.000144045	0	0.25	-0.99782	-1.41442	6.34719	-16.5843	20.4221	0.0424403	0.128656	0.0291777	0.0746131	0.174198	1.33988	TRUE	Endo_GC_Dis_SOX17+
XDH	0.9726	0.0274	3.56943	1.95e-05	3.39e-05	0	0.25	-0.890473	-1.0425	6.31656	-13.5043	18.9651	0.0327144	0.0575341	0.0229885	0.0372606	0.234366	0.3618	TRUE	Endo_GC_Dis_SOX17+
C2CD4B	0.9726	0.0274	3.56943	0.000174212	2.97e-05	0	0.25	4.49022	4.44202	4.16783	-10.7498	17.6515	0.190982	0.0356585	0.107869	0.0185577	1.4129	0.288595	TRUE	Endo_GC_Dis_SOX17+
CACNG4	0.9726	0.0274	3.56943	2.38e-05	3.93e-05	0	0.25	0.0939405	-0.760534	7.5777	-16.9204	27.3541	0.0309461	0.0781983	0.0274094	0.045031	0.18387	0.401247	TRUE	Endo_GC_Dis_SOX17+
HAVCR1	0.9726	0.0274	3.56943	1.21e-05	0.000169516	0	0.25	-2.59285	-2.84329	5.56244	-17.1008	13.1096	0.0114943	0.158218	0.0106101	0.0904295	0.0841088	1.63066	TRUE	Endo_GC_Dis_SOX17+
TFF3	0.9726	0.0274	3.56943	8.11e-05	1.44e-05	0	0.25	3.94036	4.06831	3.84585	-12.9598	17.4461	0.0309461	0.0138958	0.0265252	0.00975598	0.492234	0.161037	TRUE	Endo_GC_Dis_SOX17+
DCDC2	0.9726	0.0274	3.56943	0.000147545	0.00187499	0	0.25	-2.60134	-2.84307	4.84361	-13.3525	12.1371	0.105217	1.12379	0.0742706	0.331321	1.18487	19.1887	TRUE	Endo_GC_Dis_SOX17+
SLC25A48	0.9726	0.0274	3.56943	9.97e-05	0.000636663	0	0.25	-1.62555	-2.33701	6.38976	-12.8696	19.3705	0.179487	0.769183	0.0884173	0.212845	0.991624	6.34854	TRUE	Endo_GC_Dis_SOX17+
KCNJ4	0.9726	0.0274	3.56943	2.01e-05	1.71e-05	0	0.25	0.130273	-1.04317	7.27903	-16.4277	28.0388	0.0353669	0.0430035	0.0221043	0.0261414	0.148285	0.183456	TRUE	Endo_GC_Dis_SOX17+
SCTR	0.9724	0.0276	3.56195	7.68e-05	0.000361039	0	0.25	-1.26546	-1.65842	5.88504	-15.2761	16.6659	0.0795756	0.467282	0.0601238	0.159581	0.463701	3.81807	TRUE	Endo_GC_Dis_SOX17+
PRG2	0.9724	0.0276	3.56195	1.12e-05	2.53e-06	0	0.25	3.3078	3.14631	4.14976	-9.43776	16.6015	0.0106101	0.00431489	0.0106101	0.00325693	0.0653597	0.02607	TRUE	Endo_GC_Dis_SOX17+
CRIP1	0.9724	0.0276	3.56195	0.000511472	0.00181122	0	0.25	2.08949	2.38279	5.81025	-14.5987	21.0148	0.221928	0.389168	0.117595	0.143945	3.68575	17.0696	TRUE	Endo_GC_Dis_SOX17+
NWD2	0.9722	0.0278	3.55453	4.01e-05	6.21e-05	0	0.25	-0.0578415	-0.833276	8.33165	-17.6387	28.4922	0.0795756	0.130763	0.0521662	0.070556	0.361581	0.638538	TRUE	Endo_GC_Dis_SOX17+
CEACAM20	0.9722	0.0278	3.55453	9e-06	7.59e-06	0	0.25	0.745923	0.144817	7.48292	-15.5158	27.5773	0.0106101	0.0156206	0.0106101	0.0111666	0.0464331	0.0805939	TRUE	Endo_GC_Dis_SOX17+
GRB14	0.9722	0.0278	3.55453	6.94e-05	0.000817569	0	0.25	-2.33641	-2.80747	4.23116	-11.2164	10.3305	0.0618921	0.54559	0.0495137	0.247826	0.566003	8.44527	TRUE	Endo_GC_Dis_SOX17+
RHOJ	0.9722	0.0278	3.55453	0.000514591	9.81e-05	0	0.25	5.23726	5.35993	3.62307	-5.03806	14.6689	0.374006	0.0831293	0.217507	0.0532252	4.45228	0.982973	TRUE	Endo_GC_Dis_SOX17+
HECW1	0.9722	0.0278	3.55453	0.000101403	0.000588992	0	0.25	-2.00582	-2.20804	5.8344	-14.4427	15.9934	0.206897	0.549491	0.106101	0.194408	1.13691	5.4638	TRUE	Endo_GC_Dis_SOX17+
TRPV5	0.9722	0.0278	3.55453	1.44e-05	6e-05	0	0.25	-1.02761	-1.32174	7.60208	-19.4005	26.4244	0.0194518	0.057957	0.0167993	0.0340155	0.147043	0.651321	TRUE	Endo_GC_Dis_SOX17+
SNAP91	0.9722	0.0278	3.55453	2.55e-05	4.12e-05	0	0.25	-0.541615	-0.842067	5.92472	-13.9676	16.2961	0.066313	0.0692027	0.0495137	0.0446932	0.279116	0.405935	TRUE	Endo_GC_Dis_SOX17+
HCN4	0.9722	0.0278	3.55453	1.8e-05	3.09e-05	0	0.25	0.260437	-0.645925	6.44941	-14.002	24.2937	0.0371353	0.071019	0.0221043	0.0419163	0.113283	0.321741	TRUE	Endo_GC_Dis_SOX17+
FER1L6	0.9722	0.0278	3.55453	6.94e-05	0.000183454	0	0.25	-0.614068	-1.68579	7.55703	-16.79	29.7402	0.11229	0.292513	0.0680813	0.122551	0.603175	1.86115	TRUE	Endo_GC_Dis_SOX17+
VWC2	0.9722	0.0278	3.55453	3.88e-05	5.32e-05	0	0.25	0.377937	-0.110376	6.60271	-13.8697	22.7425	0.0831123	0.0981738	0.0468612	0.0582751	0.39322	0.558351	TRUE	Endo_GC_Dis_SOX17+
SLC14A1	0.972	0.028	3.54715	0.00125402	0.000173312	0	0.25	4.64475	4.52726	3.53932	-8.68492	16.8444	0.849691	0.118394	0.251105	0.0618432	11.9905	1.86515	TRUE	Endo_GC_Dis_SOX17+
FABP4	0.972	0.028	3.54715	0.000130647	2.43e-05	0	0.25	4.49291	4.48254	4.06789	-15.6245	20.4375	0.0831123	0.0122363	0.0212202	0.00559813	1.45048	0.285443	TRUE	Endo_GC_Dis_SOX17+
MN1	0.972	0.028	3.54715	0.000349355	5.67e-05	0	0.25	4.62464	4.7903	3.34862	-5.01746	14.0938	0.449161	0.0773941	0.211317	0.0444887	3.99872	0.549164	TRUE	Endo_GC_Dis_SOX17+
ITPRID1	0.9718	0.0282	3.53983	2.23e-05	3.44e-05	0	0.25	-0.979963	-0.938415	7.60749	-17.0603	21.3139	0.0937224	0.0631581	0.0335986	0.0419075	0.261094	0.354691	TRUE	Endo_GC_Dis_SOX17+
TMEM212	0.9718	0.0282	3.53983	7.17e-05	3.87e-05	0	0.25	1.20609	0.197996	9.04448	-18.0295	34.3855	0.137047	0.0863757	0.0760389	0.0499505	0.626844	0.398503	TRUE	Endo_GC_Dis_SOX17+
SHISA9	0.9718	0.0282	3.53983	8.39e-05	0.000399502	0	0.25	-1.77581	-1.87359	6.32653	-15.2564	15.5706	0.123784	0.44196	0.0636605	0.15889	0.667011	4.26322	TRUE	Endo_GC_Dis_SOX17+
SLC14A2	0.9718	0.0282	3.53983	0.000161899	0.000268516	0	0.25	-1.68702	-1.70838	5.46042	-13.9717	13.3151	0.33687	0.466028	0.138815	0.13982	1.65787	2.83769	TRUE	Endo_GC_Dis_SOX17+
44989	0.9718	0.0282	3.53983	6.84e-05	3.47e-05	0	0.25	1.47372	1.16563	6.0796	-11.8047	18.5226	0.129089	0.0677611	0.0831123	0.0413859	0.76461	0.340609	TRUE	Endo_GC_Dis_SOX17+
CAV1	0.9718	0.0282	3.53983	0.000492981	0.000114302	0	0.25	4.60347	4.64743	3.24911	-7.42787	14.5166	0.412025	0.110523	0.223696	0.0585863	5.38973	1.22078	TRUE	Endo_GC_Dis_SOX17+
TNFRSF4	0.9716	0.0284	3.53255	0.000202826	4.88e-05	0	0.25	4.50301	4.35589	4.15409	-8.51748	18.6694	0.0910698	0.0246029	0.0671972	0.0175382	2.33895	0.553947	TRUE	Endo_GC_Dis_SOX17+
TCF4	0.9716	0.0284	3.53255	0.00516473	0.00102509	0	0.25	3.94448	3.91144	2.63451	-3.67204	13.1778	3.38372	0.659549	0.664898	0.224767	50.5695	9.19656	TRUE	Endo_GC_Dis_SOX17+
PLPPR1	0.9716	0.0284	3.53255	7.49e-05	0.00081912	0	0.25	-2.70576	-3.19069	5.84796	-13.6227	15.7291	0.106101	0.595789	0.0698497	0.237549	0.732474	8.32901	TRUE	Endo_GC_Dis_SOX17+
EPHA7	0.9716	0.0284	3.53255	7.15e-05	0.00041651	0	0.25	-0.691492	-1.71285	6.05292	-13.7362	21.8791	0.106985	0.352852	0.0689655	0.161172	0.860624	3.76676	TRUE	Endo_GC_Dis_SOX17+
STK33	0.9716	0.0284	3.53255	8.19e-05	0.000991961	0	0.25	-2.68273	-3.21859	4.35145	-11.0341	8.8758	0.0875331	0.50735	0.0618921	0.244516	0.813771	9.19291	TRUE	Endo_GC_Dis_SOX17+
STAC	0.9716	0.0284	3.53255	3.7e-05	0.000249887	0	0.25	-1.78122	-2.27036	5.89549	-13.5802	16.2462	0.0574712	0.250413	0.040672	0.126199	0.360427	2.35776	TRUE	Endo_GC_Dis_SOX17+
CLDN10	0.9714	0.0286	3.52533	0.000111401	0.00121454	0	0.25	-2.09808	-2.81033	3.89878	-11.2126	12.9991	0.117595	0.755909	0.0804598	0.286912	0.9986	10.9937	TRUE	Endo_GC_Dis_SOX17+
IRAK3	0.9714	0.0286	3.52533	0.000826916	0.000237854	0	0.25	4.2224	4.29818	3.52499	-4.77087	14.3931	0.447392	0.119829	0.264368	0.0755259	7.00806	2.2546	TRUE	Endo_GC_Dis_SOX17+
ZBBX	0.9714	0.0286	3.52533	3.01e-05	6.19e-05	0	0.25	0.267334	-0.30975	7.61563	-14.5199	29.0521	0.0477453	0.103848	0.0353669	0.0642377	0.221876	0.619571	TRUE	Endo_GC_Dis_SOX17+
SELE	0.9714	0.0286	3.52533	0.000172714	6.12e-05	0	0.25	4.33829	3.87384	5.06966	-11.229	25.2414	0.0990274	0.0456575	0.0583554	0.0243722	1.59504	0.59827	TRUE	Endo_GC_Dis_SOX17+
HYAL4	0.9714	0.0286	3.52533	1.12e-05	2.32e-05	0	0.25	0.187588	-0.481175	6.97755	-16.5773	26.3765	0.0221043	0.0376208	0.020336	0.0276647	0.166837	0.23973	TRUE	Endo_GC_Dis_SOX17+
COL15A1	0.9714	0.0286	3.52533	0.000519393	0.000105281	0	0.25	4.77757	5.23235	3.72403	-6.44581	15.6002	0.631301	0.169497	0.249337	0.0831096	7.24307	1.12892	TRUE	Endo_GC_Dis_SOX17+
SVOPL	0.9714	0.0286	3.52533	3.37e-05	0.000242284	0	0.25	-1.26759	-1.5084	5.09709	-12.9482	12.6539	0.0397878	0.188764	0.0318302	0.104394	0.238248	2.66494	TRUE	Endo_GC_Dis_SOX17+
LMNTD1	0.9712	0.0288	3.51816	4.2e-05	8.26e-05	0	0.25	-0.036482	-0.424843	5.89242	-13.8356	17.0918	0.104332	0.164154	0.0627763	0.0813492	0.574542	0.862505	TRUE	Endo_GC_Dis_SOX17+
PAK5	0.9712	0.0288	3.51816	6.16e-05	0.000109869	0	0.25	-0.968238	-1.24488	5.70027	-12.7916	19.1162	0.111406	0.164367	0.0680813	0.0874482	0.672455	1.14138	TRUE	Endo_GC_Dis_SOX17+
ANO2	0.9712	0.0288	3.51816	0.00129859	0.000270111	0	0.25	3.33439	3.36095	7.00018	-14.5808	23.2414	1.05659	0.332461	0.293546	0.118714	12.9921	2.60913	TRUE	Endo_GC_Dis_SOX17+
MAPK4	0.9712	0.0288	3.51816	5.58e-05	0.000353509	0	0.25	-2.39082	-2.55372	6.62281	-16.8062	16.0046	0.0760389	0.322253	0.0371353	0.141791	0.466661	3.3636	TRUE	Endo_GC_Dis_SOX17+
RGSL1	0.9712	0.0288	3.51816	2.56e-05	3.35e-05	0	0.25	-0.966934	-1.00785	6.8487	-15.8954	18.8066	0.0627763	0.0660212	0.0415561	0.0410362	0.304335	0.329028	TRUE	Endo_GC_Dis_SOX17+
TNF	0.9712	0.0288	3.51816	6.76e-05	0.000229474	0	0.25	1.67213	1.90171	4.91676	-12.0164	16.3693	0.045977	0.0736086	0.0318302	0.0325782	0.646764	1.74249	TRUE	Endo_GC_Dis_SOX17+
GALNT15	0.9712	0.0288	3.51816	0.000967684	0.000128651	0	0.25	5.22918	4.508	4.34909	-5.10484	20.7757	0.850576	0.101085	0.327144	0.0607882	10.2494	1.29364	TRUE	Endo_GC_Dis_SOX17+
HEG1	0.9712	0.0288	3.51816	0.00212257	0.000415265	0	0.25	3.74446	3.46246	2.5703	-2.85083	12.808	1.43502	0.311834	0.511052	0.151067	21.0906	3.84184	TRUE	Endo_GC_Dis_SOX17+
PTPRS	0.9712	0.0288	3.51816	8.21e-05	0.000369641	0	0.25	-2.11372	-2.34968	4.32189	-10.1402	10.9548	0.0990274	0.367491	0.0627763	0.182308	0.643532	4.08261	TRUE	Endo_GC_Dis_SOX17+
HTRA3	0.9712	0.0288	3.51816	0.000101655	2.46e-05	0	0.25	4.49915	5.07824	4.20878	-7.94039	15.9032	0.167109	0.0491305	0.0990274	0.0311676	1.71028	0.270936	TRUE	Endo_GC_Dis_SOX17+
FGG	0.9712	0.0288	3.51816	2.08e-06	2.62e-06	0	0.25	-0.635762	-1.4669	6.08851	-14.4071	24.1132	0.00530504	0.0044601	0.00442087	0.00380222	0.0350525	0.0232871	TRUE	Endo_GC_Dis_SOX17+
DIO2	0.9712	0.0288	3.51816	3.35e-05	8.63e-05	0	0.25	-0.881272	-1.6439	4.98214	-13.5073	16.7951	0.0583554	0.107898	0.0380195	0.0624655	0.360312	0.812028	TRUE	Endo_GC_Dis_SOX17+
GABRA5	0.9712	0.0288	3.51816	1.91e-05	3.04e-05	0	0.25	0.177787	-1.0373	7.17397	-16.4773	28.9295	0.0274094	0.0606206	0.0221043	0.0400997	0.121882	0.296664	TRUE	Endo_GC_Dis_SOX17+
PDGFB	0.9712	0.0288	3.51816	0.00101188	0.000186948	0	0.25	3.84634	3.70912	3.09446	-4.75041	13.4952	0.83024	0.206346	0.367816	0.109509	11.9212	2.02679	TRUE	Endo_GC_Dis_SOX17+
GRIN2D	0.9712	0.0288	3.51816	6.18e-05	4e-05	0	0.25	0.744967	0.394173	5.46909	-11.609	18.5325	0.0946066	0.0848465	0.0601238	0.0465158	0.512985	0.443177	TRUE	Endo_GC_Dis_SOX17+
ASTN1	0.9712	0.0288	3.51816	5.84e-05	8.12e-05	0	0.25	1.78553	0.943037	7.29232	-14.9114	29.4313	0.131742	0.174632	0.071618	0.0798497	0.737049	0.818556	TRUE	Endo_GC_Dis_SOX17+
PLEKHG4B	0.971	0.029	3.51103	7.31e-05	6.92e-05	0	0.25	-0.0878707	-0.296655	6.72624	-14.8914	20.7673	0.141468	0.109563	0.0848806	0.0614846	0.793896	0.714515	TRUE	Endo_GC_Dis_SOX17+
ADAMTS19	0.971	0.029	3.51103	4.08e-05	7.48e-05	0	0.25	1.02464	0.327008	6.86444	-15.4366	24.8838	0.0689655	0.124953	0.0477454	0.0595879	0.31566	0.879505	TRUE	Endo_GC_Dis_SOX17+
WNT3A	0.971	0.029	3.51103	1.94e-05	2.61e-05	0	0.25	0.293493	-0.704499	7.01383	-15.9579	27.8166	0.045977	0.0661555	0.0309461	0.0355684	0.237672	0.280537	TRUE	Endo_GC_Dis_SOX17+
HLA-DRB5	0.971	0.029	3.51103	0.00129258	0.000320685	0	0.25	4.39162	4.31714	4.23851	-6.88386	17.6467	0.549956	0.181242	0.211317	0.063482	12.557	3.38803	TRUE	Endo_GC_Dis_SOX17+
CFAP65	0.971	0.029	3.51103	2.39e-05	3.52e-05	0	0.25	-0.803219	-1.34931	5.05028	-11.7096	16.403	0.0486295	0.071846	0.0274094	0.044305	0.188806	0.349133	TRUE	Endo_GC_Dis_SOX17+
COL11A1	0.971	0.029	3.51103	3.4e-05	4.02e-05	0	0.25	1.20362	0.649187	6.10421	-12.5602	22.6107	0.107869	0.0742418	0.0424403	0.0470759	0.356685	0.409949	TRUE	Endo_GC_Dis_SOX17+
PTH1R	0.971	0.029	3.51103	0.000130972	0.0021537	0	0.25	-2.25428	-2.87495	4.14537	-12.3927	11.6088	0.115827	1.11132	0.0769231	0.341234	1.20087	22.9976	TRUE	Endo_GC_Dis_SOX17+
ADRA1A	0.971	0.029	3.51103	2.27e-05	4.64e-05	0	0.25	0.243285	-0.436955	7.60468	-16.9516	27.8334	0.0486295	0.0806778	0.0291777	0.0499387	0.20164	0.488761	TRUE	Endo_GC_Dis_SOX17+
KCNK2	0.9708	0.0292	3.50395	3.43e-05	5.44e-05	0	0.25	0.761712	-0.279091	8.56533	-15.5357	31.907	0.0601238	0.110223	0.0397878	0.060883	0.304956	0.522885	TRUE	Endo_GC_Dis_SOX17+
SYT14	0.9708	0.0292	3.50395	3.65e-05	9.22e-05	0	0.25	-1.27343	-1.91005	6.03844	-13.4495	21.2101	0.0592396	0.118281	0.0424403	0.0690179	0.303412	0.972467	TRUE	Endo_GC_Dis_SOX17+
RNASE1	0.9708	0.0292	3.50395	0.00626465	0.000631476	0	0.25	7.00982	7.05946	5.66309	-9.64713	25.3909	1.70823	0.203232	0.425287	0.0548374	68.7639	6.76569	TRUE	Endo_GC_Dis_SOX17+
CLEC2B	0.9708	0.0292	3.50395	0.000741763	0.000667623	0	0.25	3.94453	4.2192	4.56203	-5.6999	17.132	0.237843	0.148602	0.179487	0.0930078	6.67177	6.73976	TRUE	Endo_GC_Dis_SOX17+
CCDC187	0.9708	0.0292	3.50395	5.37e-05	5.82e-05	0	0.25	-0.49682	-0.838997	6.94972	-15.6746	22.1438	0.104332	0.130819	0.0645447	0.062673	0.518999	0.607038	TRUE	Endo_GC_Dis_SOX17+
RHEX	0.9706	0.0294	3.49692	6.43e-05	0.00153077	0	0.25	-2.17143	-2.44953	5.46195	-16.3126	13.3417	0.0362511	0.679822	0.0318302	0.173527	0.499794	12.6921	TRUE	Endo_GC_Dis_SOX17+
KLHL13	0.9706	0.0294	3.49692	8.25e-05	0.00123578	0	0.25	-2.81845	-3.06119	4.85485	-14.7493	12.1929	0.0565871	0.628751	0.0424403	0.244466	0.642416	12.0045	TRUE	Endo_GC_Dis_SOX17+
CCDC155	0.9706	0.0294	3.49692	2.08e-05	1.97e-05	0	0.25	-0.280121	-0.583533	6.36342	-15.4371	18.5758	0.0442087	0.0469371	0.0300619	0.029505	0.245842	0.214184	TRUE	Endo_GC_Dis_SOX17+
PAMR1	0.9706	0.0294	3.49692	1.99e-05	3.42e-05	0	0.25	0.46069	-0.0120535	6.0846	-12.2823	20.4168	0.0344828	0.0582726	0.0291777	0.0381615	0.18802	0.364731	TRUE	Endo_GC_Dis_SOX17+
FIGN	0.9706	0.0294	3.49692	4.39e-05	0.000359219	0	0.25	-1.14806	-2.37408	5.85807	-11.4199	21.5489	0.0742705	0.289866	0.0521662	0.146473	0.579058	3.42728	TRUE	Endo_GC_Dis_SOX17+
SCN3A	0.9706	0.0294	3.49692	2.77e-05	0.000315264	0	0.25	-0.401476	-1.07249	5.50304	-14.1499	15.8605	0.0335986	0.173924	0.0229885	0.0930463	0.152375	3.0231	TRUE	Endo_GC_Dis_SOX17+
JAG2	0.9706	0.0294	3.49692	0.000401177	5.98e-05	0	0.25	3.92542	3.80387	2.67155	-3.88647	13.4898	0.425288	0.0718223	0.225464	0.0454726	4.04124	0.647865	TRUE	Endo_GC_Dis_SOX17+
GRIN2A	0.9706	0.0294	3.49692	0.000113036	0.000178862	0	0.25	0.625928	-0.296185	7.41903	-13.9356	29.1408	0.238727	0.287118	0.1229	0.10819	1.2666	1.79773	TRUE	Endo_GC_Dis_SOX17+
PHF21B	0.9706	0.0294	3.49692	4.94e-05	0.000249857	0	0.25	-1.32025	-1.51177	6.80062	-15.653	17.0151	0.111406	0.247096	0.0344828	0.120761	0.339337	2.88822	TRUE	Endo_GC_Dis_SOX17+
COL11A2	0.9706	0.0294	3.49692	6.73e-05	2.7e-05	0	0.25	3.01301	3.22667	3.20753	-6.08446	13.5554	0.0680813	0.0469464	0.0503979	0.0303348	0.510356	0.275992	TRUE	Endo_GC_Dis_SOX17+
SLC22A3	0.9706	0.0294	3.49692	2.41e-05	0.00021861	0	0.25	-2.72037	-2.88026	5.18273	-16.8212	12.1998	0.0371353	0.180242	0.0300619	0.105043	0.222725	2.24895	TRUE	Endo_GC_Dis_SOX17+
WWC1	0.9706	0.0294	3.49692	0.000125127	0.00190801	0	0.25	-3.18	-3.5339	4.77442	-13.1339	9.85117	0.111406	1.35149	0.0769231	0.373703	0.961763	18.94	TRUE	Endo_GC_Dis_SOX17+
CHST9	0.9706	0.0294	3.49692	5.58e-05	0.000238704	0	0.25	-1.4028	-1.93781	6.32572	-13.5715	17.6317	0.0804597	0.299031	0.0601238	0.13413	0.424925	2.41735	TRUE	Endo_GC_Dis_SOX17+
SPARCL1	0.9706	0.0294	3.49692	0.00177181	0.000420898	0	0.25	4.30749	4.07334	3.56279	-7.77294	17.0714	0.96375	0.284397	0.358974	0.112289	19.5979	4.52989	TRUE	Endo_GC_Dis_SOX17+
SLC17A4	0.9704	0.0296	3.48993	7.44e-06	5.49e-05	0	0.25	-1.4849	-1.97591	6.30855	-16.389	19.5139	0.0114943	0.0541658	0.00884173	0.0374533	0.0539161	0.536633	TRUE	Endo_GC_Dis_SOX17+
GPC4	0.9704	0.0296	3.48993	3.81e-05	0.0002914	0	0.25	-1.83891	-2.53207	4.06704	-10.1845	11.3888	0.0335986	0.260858	0.0282935	0.140377	0.27956	2.89502	TRUE	Endo_GC_Dis_SOX17+
ABCA4	0.9704	0.0296	3.48993	0.000458482	0.000178418	0	0.25	0.692596	0.700679	6.4342	-14.2047	19.4356	0.854997	0.353646	0.21397	0.125162	4.6225	1.87697	TRUE	Endo_GC_Dis_SOX17+
ST18	0.9704	0.0296	3.48993	7.77e-05	0.00022599	0	0.25	-1.38632	-1.67886	6.73684	-16.2087	20.7296	0.138815	0.269971	0.0760389	0.116888	0.790935	2.12686	TRUE	Endo_GC_Dis_SOX17+
DAZL	0.9704	0.0296	3.48993	8.94e-05	2.58e-05	0	0.25	1.08061	0.500288	6.63639	-14.0545	24.4043	0.132626	0.0546027	0.0875332	0.0344779	0.714155	0.248086	TRUE	Endo_GC_Dis_SOX17+
PSG8	0.9704	0.0296	3.48993	1.85e-05	2.48e-05	0	0.25	1.29879	-0.162438	8.25501	-17.2116	32.4645	0.0229885	0.0422326	0.0159151	0.0272853	0.125423	0.25525	TRUE	Endo_GC_Dis_SOX17+
CCL14	0.9704	0.0296	3.48993	0.000503897	7.33e-05	0	0.25	4.39099	4.29504	3.76672	-11.2398	18.1563	0.0804598	0.0398739	0.0557029	0.0168803	3.11336	0.902311	TRUE	Endo_GC_Dis_SOX17+
MGP	0.9704	0.0296	3.48993	0.0059798	0.000882145	0	0.25	4.86248	4.58938	4.56415	-8.95988	20.1876	0.798409	0.307337	0.297082	0.0739759	38.894	8.58328	TRUE	Endo_GC_Dis_SOX17+
CACNA1S	0.9704	0.0296	3.48993	0.000102851	5.13e-05	0	0.25	1.54083	0.789453	7.63172	-15.0643	27.3506	0.161804	0.108203	0.103448	0.0614194	0.924608	0.509681	TRUE	Endo_GC_Dis_SOX17+
CEACAM1	0.9704	0.0296	3.48993	0.00104536	0.000346058	0	0.25	3.15968	3.21623	2.75887	-7.10811	11.455	0.538462	0.166285	0.308576	0.100129	12.9623	3.59158	TRUE	Endo_GC_Dis_SOX17+
CNTN6	0.9702	0.0298	3.48299	4.8e-05	8.24e-05	0	0.25	-0.592535	-1.08946	6.70995	-12.174	22.2494	0.0999116	0.120645	0.0654288	0.0672072	0.486431	0.828457	TRUE	Endo_GC_Dis_SOX17+
KCNE4	0.9702	0.0298	3.48299	0.000220967	7.69e-05	0	0.25	3.98832	3.74432	4.7186	-9.33405	19.8522	0.366932	0.113253	0.150309	0.055762	2.22071	0.74614	TRUE	Endo_GC_Dis_SOX17+
ERICH6B	0.9702	0.0298	3.48299	2.27e-05	3.15e-05	0	0.25	0.119216	-0.626228	7.17195	-16.399	25.8122	0.0229885	0.0644032	0.020336	0.0415044	0.119482	0.327843	TRUE	Endo_GC_Dis_SOX17+
PCDHA10	0.9702	0.0298	3.48299	3.29e-05	6.42e-05	0	0.25	0.243762	-0.90119	5.62965	-12.7458	19.6367	0.0194518	0.119737	0.0141468	0.0676014	0.060047	0.728556	TRUE	Endo_GC_Dis_SOX17+
AGXT2	0.9702	0.0298	3.48299	3.78e-05	0.000925423	0	0.25	-2.11643	-2.23733	4.96587	-13.6523	12.3652	0.0362511	0.495887	0.0318302	0.199929	0.34017	8.59533	TRUE	Endo_GC_Dis_SOX17+
SLC45A3	0.9702	0.0298	3.48299	3.08e-05	8.57e-05	0	0.25	-1.34874	-1.82383	4.42342	-10.9558	12.9187	0.0539345	0.164719	0.0371353	0.0859042	0.270265	0.905471	TRUE	Endo_GC_Dis_SOX17+
GPR84	0.9702	0.0298	3.48299	3.64e-06	5.2e-06	0	0.25	1.97582	2.25371	4.51827	-12.1586	14.7356	0.00884173	0.00784736	0.00618921	0.00566037	0.034868	0.0518792	TRUE	Endo_GC_Dis_SOX17+
HECW2	0.9702	0.0298	3.48299	0.00128262	0.00026821	0	0.25	4.37941	4.7043	3.3582	-7.46605	13.4785	0.931036	0.291222	0.311229	0.122554	12.0043	2.86587	TRUE	Endo_GC_Dis_SOX17+
ACOXL	0.9702	0.0298	3.48299	0.000135775	0.000235719	0	0.25	-1.02325	-0.913156	6.12458	-14.3147	15.123	0.19275	0.476819	0.0981432	0.13637	0.977799	2.4748	TRUE	Endo_GC_Dis_SOX17+
PREX2	0.97	0.03	3.4761	0.00140562	0.000267736	0	0.25	5.37772	5.81142	3.74764	-4.53721	15.1655	0.973476	0.210255	0.38992	0.102776	13.0736	2.65599	TRUE	Endo_GC_Dis_SOX17+
PTGFR	0.97	0.03	3.4761	3.75e-05	0.000157003	0	0.25	-1.86662	-2.24124	5.53538	-12.9338	16.637	0.0733864	0.175254	0.0442087	0.0966589	0.385464	1.53697	TRUE	Endo_GC_Dis_SOX17+
CDH6	0.97	0.03	3.4761	5.47e-05	0.000744449	0	0.25	-1.33848	-1.98629	5.13512	-13.3251	16.8863	0.0592396	0.487707	0.0362511	0.183337	0.365955	7.85322	TRUE	Endo_GC_Dis_SOX17+
EDNRB	0.97	0.03	3.4761	0.000428844	9.45e-05	0	0.25	3.95426	3.93934	3.29745	-6.32542	14.8088	0.306808	0.0871653	0.17595	0.0506706	3.89072	1.02195	TRUE	Endo_GC_Dis_SOX17+
PTPRQ	0.97	0.03	3.4761	4.97e-05	0.000219865	0	0.25	-0.102426	-0.537636	6.3108	-17.427	20.4977	0.0742705	0.268781	0.0486295	0.0805402	0.432629	2.70261	TRUE	Endo_GC_Dis_SOX17+
PTGER3	0.97	0.03	3.4761	0.000116305	0.00196578	0	0.25	-2.21681	-2.6632	4.83064	-14.0773	12.2841	0.0963749	1.16104	0.0671972	0.301899	0.720477	18.1652	TRUE	Endo_GC_Dis_SOX17+
VWA5B1	0.9698	0.0302	3.46925	2.3e-05	0.000128646	0	0.25	-1.58459	-1.72221	6.78465	-17.9956	19.1607	0.045977	0.124791	0.0265252	0.0632568	0.311841	1.30537	TRUE	Endo_GC_Dis_SOX17+
MROH2A	0.9698	0.0302	3.46925	1.68e-05	6e-05	0	0.25	-1.19791	-1.98156	7.58836	-16.0121	26.9441	0.0335986	0.0716317	0.0282935	0.0449747	0.16942	0.552728	TRUE	Endo_GC_Dis_SOX17+
ADAMTS17	0.9698	0.0302	3.46925	0.000199775	0.000683813	0	0.25	-1.96371	-1.86625	5.96016	-15.4398	12.9406	0.412909	0.694558	0.162688	0.208862	2.27417	7.01623	TRUE	Endo_GC_Dis_SOX17+
ANKRD30A	0.9698	0.0302	3.46925	3.15e-05	5.1e-05	0	0.25	-0.209453	-0.537298	5.59042	-12.6567	15.8805	0.0503979	0.0800517	0.0371353	0.0475737	0.253046	0.502934	TRUE	Endo_GC_Dis_SOX17+
UNC5C	0.9698	0.0302	3.46925	9.29e-05	0.000304864	0	0.25	0.0564329	-0.776109	7.37526	-15.1123	25.3812	0.180371	0.323867	0.100796	0.13271	1.01935	3.14522	TRUE	Endo_GC_Dis_SOX17+
VEGFC	0.9698	0.0302	3.46925	0.000603841	0.000135585	0	0.25	4.42104	3.70743	4.66258	-8.08658	19.937	0.503979	0.112676	0.238727	0.0661581	6.25343	1.23078	TRUE	Endo_GC_Dis_SOX17+
EFCAB6	0.9698	0.0302	3.46925	0.000120882	0.000516395	0	0.25	-1.16596	-1.80336	5.80285	-10.6907	16.9135	0.184792	0.367518	0.106101	0.203483	1.28749	4.9668	TRUE	Endo_GC_Dis_SOX17+
OTOG	0.9698	0.0302	3.46925	3.6e-05	3.98e-05	0	0.25	-0.0591948	-0.575831	6.18179	-13.5589	18.125	0.0592396	0.0853408	0.0433245	0.0493074	0.372061	0.398141	TRUE	Endo_GC_Dis_SOX17+
ANKRD1	0.9698	0.0302	3.46925	8.64e-06	8.44e-06	0	0.25	2.30304	0.960605	8.16467	-17.0925	37.1821	0.0176835	0.0114628	0.0167993	0.00835126	0.115154	0.0973351	TRUE	Endo_GC_Dis_SOX17+
LRRC9	0.9698	0.0302	3.46925	2.36e-05	7.45e-05	0	0.25	-0.462641	-0.847666	5.72243	-13.874	14.7091	0.0468612	0.106715	0.0309461	0.0671094	0.255035	0.784441	TRUE	Endo_GC_Dis_SOX17+
SLC12A3	0.9698	0.0302	3.46925	0.000173493	0.00339134	0	0.25	-0.866831	-0.920984	6.38782	-20.2875	17.9123	0.220159	1.58078	0.119363	0.122255	1.50524	31.6471	TRUE	Endo_GC_Dis_SOX17+
GSN	0.9698	0.0302	3.46925	0.00359211	0.000771805	0	0.25	2.81947	2.5924	1.94964	-3.15164	10.5543	2.7878	0.677914	0.656941	0.268476	41.8147	8.47987	TRUE	Endo_GC_Dis_SOX17+
ROR2	0.9696	0.0304	3.46244	0.000105913	0.000280777	0	0.25	-0.134828	-0.398654	6.48481	-14.6727	17.0216	0.22458	0.370982	0.0999116	0.130479	1.3641	2.88073	TRUE	Endo_GC_Dis_SOX17+
SLC22A10	0.9696	0.0304	3.46244	6.34e-05	9.67e-05	0	0.25	1.4745	0.15013	8.35567	-15.6276	33.2831	0.0972591	0.129056	0.0698497	0.0700315	0.623498	1.02864	TRUE	Endo_GC_Dis_SOX17+
C11orf96	0.9696	0.0304	3.46244	0.000226096	0.000167847	0	0.25	3.61145	3.5022	4.01088	-11.631	17.5475	0.232538	0.11423	0.115827	0.0367479	2.69842	1.42865	TRUE	Endo_GC_Dis_SOX17+
NOS2	0.9696	0.0304	3.46244	9.67e-05	2.68e-05	0	0.25	3.68285	3.25048	4.81627	-8.1376	21.2763	0.102564	0.0515081	0.0601238	0.0332124	0.668455	0.280699	TRUE	Endo_GC_Dis_SOX17+
PODXL	0.9696	0.0304	3.46244	0.00275268	0.000516681	0	0.25	4.98136	5.11689	3.09549	-4.41924	14.3971	1.83024	0.407395	0.597701	0.170819	28.1187	5.88811	TRUE	Endo_GC_Dis_SOX17+
ABLIM2	0.9696	0.0304	3.46244	0.000671171	0.000274511	0	0.25	1.83998	1.70557	5.25712	-9.91157	14.6461	1.07074	0.419376	0.297966	0.145987	7.98626	2.85645	TRUE	Endo_GC_Dis_SOX17+
NKAIN1	0.9696	0.0304	3.46244	2.77e-05	4.53e-05	0	0.25	-0.0264025	-0.199875	6.11493	-13.0845	16.9491	0.0574712	0.0938006	0.0380195	0.054138	0.32792	0.482063	TRUE	Endo_GC_Dis_SOX17+
PRR16	0.9696	0.0304	3.46244	4e-05	7.48e-05	0	0.25	-0.00993809	0.0758986	5.7181	-14.8775	14.5245	0.0733864	0.0917445	0.040672	0.0533319	0.374342	0.789299	TRUE	Endo_GC_Dis_SOX17+
LYPD2	0.9696	0.0304	3.46244	1.51e-05	9.49e-05	0	0.25	1.93607	2.02757	5.37543	-17.1216	19.8251	0.0282935	0.0261381	0.0194518	0.0119105	0.130112	0.682789	TRUE	Endo_GC_Dis_SOX17+
SLC8A2	0.9696	0.0304	3.46244	2.59e-05	3.02e-05	0	0.25	-0.534199	-0.659169	7.03258	-16.8428	21.2145	0.0477453	0.0692845	0.0353669	0.0409828	0.210781	0.330423	TRUE	Endo_GC_Dis_SOX17+
ID3	0.9696	0.0304	3.46244	0.00257798	0.000590953	0	0.25	4.11992	4.00863	4.47758	-9.68901	20.7525	0.602123	0.238069	0.3687	0.121342	22.4022	5.45593	TRUE	Endo_GC_Dis_SOX17+
PPP1R2C	0.9696	0.0304	3.46244	1.38e-06	9.33e-06	0	0.25	1.10254	1.53192	4.73605	-14.8435	12.016	0.000884173	0.00189075	0.000884173	0.00120912	0.00528496	0.0733455	TRUE	Endo_GC_Dis_SOX17+
BHMG1	0.9696	0.0304	3.46244	2.64e-05	1.99e-05	0	0.25	0.807274	0.253467	6.35558	-13.4884	24.6961	0.0389036	0.0449448	0.0300619	0.0256939	0.166966	0.215193	TRUE	Endo_GC_Dis_SOX17+
EHF	0.9696	0.0304	3.46244	2.79e-05	0.000257165	0	0.25	-1.63361	-1.63326	5.78885	-16.229	13.0343	0.0353669	0.304405	0.0238727	0.124104	0.198457	2.68321	TRUE	Endo_GC_Dis_SOX17+
SSUH2	0.9694	0.0306	3.45568	0.000230865	8.28e-05	0	0.25	3.33337	3.3879	4.09626	-8.48013	15.1233	0.479222	0.152563	0.167109	0.0730128	2.96149	0.849207	TRUE	Endo_GC_Dis_SOX17+
POTEF	0.9694	0.0306	3.45568	1.04e-06	2.28e-06	0	0.25	0.135509	-0.570839	6.59414	-15.7204	26.4479	0.000884173	0.00307911	0.000884173	0.00259014	0.00880651	0.0235376	TRUE	Endo_GC_Dis_SOX17+
RFX8	0.9694	0.0306	3.45568	0.000111463	3.72e-05	0	0.25	3.45418	3.44832	4.2814	-7.55434	14.8957	0.164456	0.0669453	0.100796	0.0418185	1.27173	0.391156	TRUE	Endo_GC_Dis_SOX17+
TMEM108	0.9694	0.0306	3.45568	7.16e-05	0.00013608	0	0.25	-0.599827	-0.675831	5.52964	-12.2917	14.5683	0.127321	0.215735	0.0822281	0.0994417	0.646636	1.43748	TRUE	Endo_GC_Dis_SOX17+
FBXL7	0.9694	0.0306	3.45568	0.00206982	0.00065175	0	0.25	4.21347	3.30534	5.7895	-7.28254	22.8731	1.78603	0.466234	0.431477	0.171536	23.295	6.11815	TRUE	Endo_GC_Dis_SOX17+
ADAMTS7	0.9694	0.0306	3.45568	0.000119353	3.9e-05	0	0.25	3.8632	3.96263	3.82105	-5.52781	14.8888	0.153846	0.0697058	0.0981432	0.0433714	1.10268	0.391745	TRUE	Endo_GC_Dis_SOX17+
HLA-DRA	0.9694	0.0306	3.45568	0.00728202	0.00326853	0	0.25	3.52233	3.48612	5.18263	-9.4384	20.1836	1.36074	1.20939	0.483643	0.170925	70.3019	31.3812	TRUE	Endo_GC_Dis_SOX17+
MEDAG	0.9694	0.0306	3.45568	6.2e-05	1.79e-05	0	0.25	4.13763	4.48127	4.23494	-7.79681	16.1057	0.0698497	0.0314455	0.0530504	0.0226652	0.53375	0.17852	TRUE	Endo_GC_Dis_SOX17+
LRCOL1	0.9694	0.0306	3.45568	4.36e-05	2.11e-05	0	0.25	3.53131	3.57377	4.72088	-9.03558	17.7749	0.0557029	0.0374072	0.0415561	0.0263755	0.299456	0.224347	TRUE	Endo_GC_Dis_SOX17+
SLC30A10	0.9694	0.0306	3.45568	0.000129414	5.84e-05	0	0.25	1.09999	0.532562	6.79398	-14.7237	25.5548	0.266136	0.117667	0.137047	0.0614668	1.46171	0.574465	TRUE	Endo_GC_Dis_SOX17+
EYA2	0.9694	0.0306	3.45568	0.00010102	0.000542487	0	0.25	-1.21023	-2.20603	7.64488	-15.1123	27.4646	0.189213	0.4843	0.0857648	0.191383	1.00002	5.33579	TRUE	Endo_GC_Dis_SOX17+
ZNF804A	0.9694	0.0306	3.45568	5.18e-05	0.00010819	0	0.25	-1.59354	-1.66441	5.92359	-17.2024	15.5131	0.106101	0.147851	0.0636605	0.0713236	0.558238	1.10601	TRUE	Endo_GC_Dis_SOX17+
SMOC1	0.9694	0.0306	3.45568	4.83e-05	7.81e-05	0	0.25	1.05003	0.46253	6.16325	-11.874	21.7515	0.0813439	0.139224	0.0583554	0.068689	0.428513	0.796196	TRUE	Endo_GC_Dis_SOX17+
KCTD8	0.9692	0.0308	3.44896	8.72e-05	0.000418899	0	0.25	-1.7559	-1.7341	7.3155	-16.2035	21.534	0.162688	0.313072	0.0831123	0.151644	1.27646	4.18776	TRUE	Endo_GC_Dis_SOX17+
CORO2B	0.9692	0.0308	3.44896	0.000309667	0.000187668	0	0.25	1.41343	1.30974	4.94968	-9.04293	15.9332	0.5084	0.324823	0.183908	0.121861	3.32387	2.08787	TRUE	Endo_GC_Dis_SOX17+
COL24A1	0.9692	0.0308	3.44896	6.68e-05	0.000153532	0	0.25	-1.01732	-1.09966	5.10635	-12.5479	13.7699	0.102564	0.206466	0.0645447	0.103031	0.591074	1.537	TRUE	Endo_GC_Dis_SOX17+
TRPC6	0.9692	0.0308	3.44896	6.57e-05	0.000151079	0	0.25	-0.444712	-0.881033	5.67793	-13.2708	20.023	0.20336	0.25039	0.0778072	0.112324	0.893487	1.63211	TRUE	Endo_GC_Dis_SOX17+
PCDHA3	0.9692	0.0308	3.44896	3.84e-05	5.49e-05	0	0.25	1.43985	0.146537	6.90828	-14.838	26.5414	0.0265252	0.137149	0.020336	0.0672339	0.106032	0.609325	TRUE	Endo_GC_Dis_SOX17+
AFAP1L1	0.9692	0.0308	3.44896	0.00103309	0.000171211	0	0.25	4.968	5.34519	3.10135	-2.67445	12.7573	0.962866	0.191862	0.39611	0.102269	11.6168	1.74757	TRUE	Endo_GC_Dis_SOX17+
PCDHA7	0.9692	0.0308	3.44896	3.17e-05	4.58e-05	0	0.25	1.23618	-0.285252	7.70901	-17.8955	29.9543	0.0212202	0.115887	0.0159151	0.0604859	0.0696227	0.511792	TRUE	Endo_GC_Dis_SOX17+
BRINP3	0.9692	0.0308	3.44896	6.14e-05	0.000223364	0	0.25	-1.48792	-1.8942	7.5793	-16.578	24.9281	0.0937224	0.195309	0.0654288	0.10247	0.621924	2.08158	TRUE	Endo_GC_Dis_SOX17+
C5orf67	0.9692	0.0308	3.44896	0.000126374	0.000220399	0	0.25	-1.19415	-1.52086	8.61224	-20.0009	27.3063	0.223696	0.23691	0.116711	0.109378	1.1928	2.01971	TRUE	Endo_GC_Dis_SOX17+
EYA4	0.9692	0.0308	3.44896	5.34e-05	0.000278959	0	0.25	-0.10938	-0.653931	7.17289	-18.0248	23.2465	0.104332	0.273106	0.0636605	0.100239	0.580965	2.85381	TRUE	Endo_GC_Dis_SOX17+
DNAH11	0.9692	0.0308	3.44896	7.01e-05	0.000150406	0	0.25	-1.04164	-1.267	5.61118	-13.9028	16.2262	0.118479	0.193819	0.0760389	0.0940539	0.625047	1.42845	TRUE	Endo_GC_Dis_SOX17+
UGT2A3	0.9692	0.0308	3.44896	1.77e-05	0.000260893	0	0.25	-1.85313	-2.17338	4.06505	-12.1234	10.1197	0.0123784	0.143031	0.0123784	0.0964455	0.284797	2.47428	TRUE	Endo_GC_Dis_SOX17+
RERGL	0.9692	0.0308	3.44896	4.34e-05	0.000201746	0	0.25	-0.645505	-1.4265	5.49161	-13.6503	22.0439	0.0786914	0.209812	0.0548187	0.102518	0.420509	2.12918	TRUE	Endo_GC_Dis_SOX17+
BICDL1	0.9692	0.0308	3.44896	0.000159594	0.00153875	0	0.25	-3.18956	-3.13999	4.01945	-12.3676	8.08581	0.206012	1.02681	0.126437	0.33491	1.35625	15.9284	TRUE	Endo_GC_Dis_SOX17+
THBS2	0.969	0.031	3.44228	1.32e-05	7.49e-05	0	0.25	0.108917	-0.364197	5.73915	-14.529	22.2452	0.0167993	0.0624586	0.0150309	0.0371776	0.108945	0.783107	TRUE	Endo_GC_Dis_SOX17+
PASD1	0.969	0.031	3.44228	1.09e-05	1.17e-05	0	0.25	0.251219	-0.668796	6.79931	-13.4562	25.6191	0.0176835	0.0222143	0.0141468	0.0161098	0.0987601	0.110249	TRUE	Endo_GC_Dis_SOX17+
RERG	0.969	0.031	3.44228	0.000109344	0.00108282	0	0.25	-2.07218	-2.72662	4.19389	-11.361	10.6503	0.134394	0.766334	0.0822281	0.262511	0.892524	9.91755	TRUE	Endo_GC_Dis_SOX17+
ABCA12	0.969	0.031	3.44228	3.27e-05	5.58e-05	0	0.25	0.130993	-0.565191	6.81894	-13.1158	23.0647	0.0468612	0.0821887	0.0371353	0.0496393	0.207635	0.553224	TRUE	Endo_GC_Dis_SOX17+
TMEM132B	0.969	0.031	3.44228	0.000104315	0.000124339	0	0.25	0.517073	-0.293722	6.90239	-13.9979	22.9243	0.183908	0.249494	0.0954907	0.0994061	0.915644	1.25198	TRUE	Endo_GC_Dis_SOX17+
XIRP2	0.969	0.031	3.44228	0.000106455	6.84e-05	0	0.25	0.521501	0.456973	6.98559	-14.1755	21.69	0.198055	0.136112	0.123784	0.0698003	1.16497	0.694275	TRUE	Endo_GC_Dis_SOX17+
VSTM2L	0.969	0.031	3.44228	1.83e-05	2.7e-05	0	0.25	-0.890134	-1.37656	4.92127	-11.7987	15.4884	0.0344828	0.0516711	0.0229885	0.0341815	0.169259	0.270755	TRUE	Endo_GC_Dis_SOX17+
LHX1	0.969	0.031	3.44228	2.3e-05	0.000409613	0	0.25	-2.38355	-2.7558	5.10235	-17.0126	12.224	0.0212202	0.223418	0.0185676	0.113382	0.121045	3.896	TRUE	Endo_GC_Dis_SOX17+
ADGRA2	0.9688	0.0312	3.43564	0.000152298	6.69e-05	0	0.25	3.59948	3.84245	3.53371	-5.4416	12.6253	0.206012	0.124185	0.124668	0.067065	1.43801	0.739428	TRUE	Endo_GC_Dis_SOX17+
HLA-DQA2	0.9688	0.0312	3.43564	9.04e-05	3.2e-05	0	0.25	3.6404	3.46492	4.34016	-9.40523	19.5903	0.0344828	0.01413	0.0274094	0.00974709	0.87146	0.34825	TRUE	Endo_GC_Dis_SOX17+
SOX9	0.9688	0.0312	3.43564	9.87e-06	8.42e-05	0	0.25	-1.95741	-2.64528	4.5923	-11.9784	19.6188	0.00353669	0.102516	0.00353669	0.0680429	0.0117099	0.913267	TRUE	Endo_GC_Dis_SOX17+
VWA3B	0.9688	0.0312	3.43564	9.08e-05	8.37e-05	0	0.25	0.878419	0.869327	5.81849	-13.36	16.0402	0.147657	0.191965	0.0671972	0.0824813	0.621021	0.880495	TRUE	Endo_GC_Dis_SOX17+
CLEC3B	0.9688	0.0312	3.43564	0.000219861	4.8e-05	0	0.25	3.47054	3.60721	4.32343	-9.78454	15.5125	0.264368	0.0877318	0.150309	0.0467736	2.39903	0.508737	TRUE	Endo_GC_Dis_SOX17+
HRH1	0.9688	0.0312	3.43564	0.000576442	0.000311878	0	0.25	3.38791	3.06397	4.37423	-10.3186	17.033	0.581787	0.208503	0.237843	0.0901865	4.52104	2.81551	TRUE	Endo_GC_Dis_SOX17+
TFAP2B	0.9688	0.0312	3.43564	3.1e-05	0.000298019	0	0.25	-0.646564	-1.00598	6.14544	-15.07	18.1282	0.0212202	0.253035	0.0194518	0.126093	0.133544	3.2952	TRUE	Endo_GC_Dis_SOX17+
POU2F3	0.9688	0.0312	3.43564	3.71e-05	6.36e-05	0	0.25	-0.484717	-0.931901	5.24081	-12.7772	16.5919	0.0733864	0.1561	0.0442087	0.0675806	0.3282	0.682738	TRUE	Endo_GC_Dis_SOX17+
CCL23	0.9688	0.0312	3.43564	7.65e-05	1.13e-05	0	0.25	3.97596	3.90431	3.73929	-8.16598	17.2928	0.0114943	0.00789477	0.0106101	0.00584114	0.1668	0.132575	TRUE	Endo_GC_Dis_SOX17+
HPR	0.9688	0.0312	3.43564	6.73e-06	1.24e-05	0	0.25	0.837724	-0.0755663	6.98492	-16.4822	28.8965	0.0150309	0.0206673	0.0114943	0.0168566	0.0479277	0.128772	TRUE	Endo_GC_Dis_SOX17+
ITGB8	0.9688	0.0312	3.43564	0.00011317	0.00168242	0	0.25	-2.37706	-3.09927	4.76971	-13.2833	14.72	0.0636604	0.85271	0.0530504	0.274978	1.08409	15.4911	TRUE	Endo_GC_Dis_SOX17+
LAMC2	0.9688	0.0312	3.43564	0.000102195	0.000253222	0	0.25	0.646908	0.388474	5.74896	-15.3249	18.8582	0.091954	0.168521	0.0618921	0.077384	0.64534	2.59101	TRUE	Endo_GC_Dis_SOX17+
HSPG2	0.9686	0.0314	3.42904	0.00387158	0.00064729	0	0.25	4.47954	3.73039	3.52585	-3.57576	17.0282	2.88682	0.600833	0.597701	0.211784	39.5191	6.62803	TRUE	Endo_GC_Dis_SOX17+
FOXN1	0.9686	0.0314	3.42904	1.78e-05	3.46e-05	0	0.25	0.15249	-0.591944	7.10127	-14.8362	25.2606	0.0265252	0.0880169	0.0221043	0.0464713	0.158143	0.369701	TRUE	Endo_GC_Dis_SOX17+
MYO18B	0.9686	0.0314	3.42904	0.000114447	7.19e-05	0	0.25	1.15805	0.758584	6.64324	-12.6966	20.3161	0.216623	0.154353	0.0963749	0.0671479	1.02036	0.757598	TRUE	Endo_GC_Dis_SOX17+
CPA5	0.9686	0.0314	3.42904	9.79e-06	3.69e-05	0	0.25	-2.34111	-2.61917	4.92971	-15.0347	13.2944	0.0106101	0.0874785	0.00884173	0.0435907	0.0384058	0.405115	TRUE	Endo_GC_Dis_SOX17+
HLA-DPA1	0.9686	0.0314	3.42904	0.00302032	0.00155267	0	0.25	4.38994	4.17455	5.52322	-8.86971	23.0952	0.885943	0.674685	0.435897	0.157714	31.4716	16.0262	TRUE	Endo_GC_Dis_SOX17+
MMP8	0.9686	0.0314	3.42904	1.91e-06	3.03e-06	0	0.25	0.30198	-0.654861	7.04214	-15.7618	28.6263	0.00530504	0.00663233	0.00442087	0.00536105	0.0258289	0.031611	TRUE	Endo_GC_Dis_SOX17+
SLC22A24	0.9686	0.0314	3.42904	3.01e-05	0.00012661	0	0.25	-0.522916	-1.13587	5.95292	-14.1848	20.8639	0.0468612	0.101478	0.0397878	0.0656721	0.273827	1.30255	TRUE	Endo_GC_Dis_SOX17+
ADGRG4	0.9686	0.0314	3.42904	7.91e-06	1.23e-05	0	0.25	0.559518	-0.218252	6.57569	-13.8852	24.5278	0.0114943	0.0240724	0.0106101	0.0170048	0.0772668	0.123799	TRUE	Endo_GC_Dis_SOX17+
GRIK3	0.9686	0.0314	3.42904	6.28e-05	7.41e-05	0	0.25	0.867232	-0.0421448	9.37615	-20.6233	36.314	0.0990274	0.156165	0.0592396	0.0650112	0.613672	0.732329	TRUE	Endo_GC_Dis_SOX17+
IL1RL1	0.9684	0.0316	3.42249	0.000235091	5.35e-05	0	0.25	4.04242	4.01541	3.64516	-9.47406	16.3148	0.106101	0.0373776	0.0698497	0.0223421	1.90168	0.692601	TRUE	Endo_GC_Dis_SOX17+
KCNK3	0.9684	0.0316	3.42249	2.49e-05	4.59e-05	0	0.25	-0.415237	-0.536612	5.52886	-14.559	14.4022	0.0389036	0.113899	0.0318302	0.0558865	0.16876	0.498671	TRUE	Endo_GC_Dis_SOX17+
CD69	0.9684	0.0316	3.42249	0.000220875	0.00319094	0	0.25	1.23266	1.8573	5.97189	-14.2839	18.4802	0.0450928	0.510943	0.0353669	0.122056	1.87152	29.9053	TRUE	Endo_GC_Dis_SOX17+
HOXC13	0.9684	0.0316	3.42249	3.41e-06	6.93e-06	0	0.25	0.260306	-0.650702	7.21887	-17.0779	26.3044	0.00265252	0.016797	0.00176835	0.0132648	0.020139	0.0717447	TRUE	Endo_GC_Dis_SOX17+
GP2	0.9684	0.0316	3.42249	2.21e-05	0.000395768	0	0.25	-0.221866	-0.493799	6.99567	-17.9931	21.444	0.0229885	0.220944	0.020336	0.0822442	0.194152	4.0675	TRUE	Endo_GC_Dis_SOX17+
KCND2	0.9684	0.0316	3.42249	7.91e-05	0.000116043	0	0.25	0.143205	-0.440947	7.12684	-13.7761	25.8214	0.177719	0.190697	0.0901857	0.0870985	0.832826	1.13829	TRUE	Endo_GC_Dis_SOX17+
C6	0.9684	0.0316	3.42249	3.74e-05	8.79e-05	0	0.25	-0.125412	-1.26388	6.977	-13.3589	28.8099	0.0645446	0.111121	0.0433245	0.0681318	0.357557	0.839125	TRUE	Endo_GC_Dis_SOX17+
SLC5A11	0.9684	0.0316	3.42249	2.12e-05	0.0001886	0	0.25	-1.135	-1.82999	5.3436	-14.4292	17.944	0.0344828	0.131364	0.0300619	0.0780656	0.402253	1.83102	TRUE	Endo_GC_Dis_SOX17+
SLC12A1	0.9684	0.0316	3.42249	0.000241158	0.00448309	0	0.25	-0.527495	-0.690908	6.21744	-17.4745	20.1649	0.170646	2.39763	0.100796	0.237525	2.5539	49.0997	TRUE	Endo_GC_Dis_SOX17+
SIAH3	0.9682	0.0318	3.41597	2.55e-05	0.000127038	0	0.25	-1.34714	-1.47834	5.4637	-14.2876	13.7282	0.0424403	0.221009	0.0309461	0.0968219	0.207462	1.30529	TRUE	Endo_GC_Dis_SOX17+
KLF2	0.9682	0.0318	3.41597	0.00465288	0.00244447	0	0.25	4.46598	4.53832	4.95926	-6.42277	20.7208	2.07515	0.72162	0.493369	0.190325	42.9282	21.442	TRUE	Endo_GC_Dis_SOX17+
HMGA2	0.9682	0.0318	3.41597	8.04e-05	0.000116108	0	0.25	-0.26545	-0.421721	6.09581	-13.1716	16.3726	0.164456	0.224532	0.0946065	0.100304	0.79512	1.24161	TRUE	Endo_GC_Dis_SOX17+
KCNH5	0.9682	0.0318	3.41597	5.52e-05	6.62e-05	0	0.25	-0.68625	-0.917422	6.86725	-14.3004	21.7634	0.109638	0.131513	0.0654288	0.065355	0.52033	0.650918	TRUE	Endo_GC_Dis_SOX17+
IFI44L	0.9682	0.0318	3.41597	0.000611736	0.000133188	0	0.25	3.44473	3.24333	2.50043	-3.65791	13.5712	0.284704	0.0721718	0.197171	0.0511804	5.13553	1.24039	TRUE	Endo_GC_Dis_SOX17+
AL160269.1	0.9682	0.0318	3.41597	5.65e-05	7.35e-05	0	0.25	0.0282352	-0.557222	8.4152	-16.6195	27.4324	0.0954907	0.121868	0.0645447	0.0711161	0.484236	0.750502	TRUE	Endo_GC_Dis_SOX17+
TBX18	0.9682	0.0318	3.41597	1.56e-05	1.85e-05	0	0.25	1.2037	0.673154	6.09375	-12.3996	21.7138	0.0265252	0.0395772	0.020336	0.0274365	0.150458	0.194003	TRUE	Endo_GC_Dis_SOX17+
PDE11A	0.9682	0.0318	3.41597	0.000176889	0.0002377	0	0.25	-0.408556	-0.869916	4.98341	-10.5987	16.1852	0.274094	0.421674	0.138815	0.145543	1.49814	2.42708	TRUE	Endo_GC_Dis_SOX17+
DPYSL3	0.9682	0.0318	3.41597	0.000514269	0.000106231	0	0.25	4.07691	4.10649	4.47637	-9.69305	21.1552	0.400531	0.119708	0.170645	0.0666797	4.09318	0.999857	TRUE	Endo_GC_Dis_SOX17+
PLEKHG1	0.968	0.032	3.4095	0.00366674	0.000967872	0	0.25	2.81132	2.46325	3.93038	-6.68851	16.6723	2.53846	0.737592	0.52962	0.26083	34.4165	9.21161	TRUE	Endo_GC_Dis_SOX17+
TRPM5	0.968	0.032	3.4095	3.79e-05	2.79e-05	0	0.25	-0.0328765	-0.445806	6.75175	-14.4533	21.6978	0.071618	0.0574275	0.0477454	0.0346497	0.44771	0.3051	TRUE	Endo_GC_Dis_SOX17+
FAP	0.968	0.032	3.4095	0.000103625	3.09e-05	0	0.25	4.30058	4.07377	5.71865	-8.98751	23.821	0.137047	0.0477321	0.0954907	0.033654	1.18519	0.294615	TRUE	Endo_GC_Dis_SOX17+
SLC7A2	0.968	0.032	3.4095	3.11e-05	0.000156868	0	0.25	-1.2149	-1.90626	4.95808	-15.0657	17.558	0.0380195	0.132381	0.0282935	0.0817108	0.327573	1.5027	TRUE	Endo_GC_Dis_SOX17+
ARSF	0.968	0.032	3.4095	1.01e-05	0.000112657	0	0.25	-1.35726	-2.16537	6.2223	-14.5421	22.4689	0.0132626	0.0841518	0.0123784	0.0588263	0.106949	1.09274	TRUE	Endo_GC_Dis_SOX17+
CROCC2	0.968	0.032	3.4095	0.000203038	8.31e-05	0	0.25	0.783625	0.399836	7.18384	-15.4486	23.684	0.41733	0.191502	0.170645	0.0783027	2.3626	0.884041	TRUE	Endo_GC_Dis_SOX17+
IGSF1	0.968	0.032	3.4095	2.29e-05	3.65e-05	0	0.25	0.249222	-0.770432	4.97142	-9.46135	19.8863	0.0389036	0.070323	0.0300619	0.0443227	0.193948	0.385338	TRUE	Endo_GC_Dis_SOX17+
SNAI1	0.968	0.032	3.4095	0.00018657	4.72e-05	0	0.25	3.51106	3.33443	4.4189	-7.25938	16.6989	0.148541	0.0631629	0.114058	0.0438012	1.59298	0.493683	TRUE	Endo_GC_Dis_SOX17+
BTBD11	0.968	0.032	3.4095	0.000129596	0.000629528	0	0.25	-2.8093	-2.76909	5.22135	-14.649	11.2688	0.198939	0.658488	0.100796	0.207066	1.03373	6.4815	TRUE	Endo_GC_Dis_SOX17+
MT1A	0.968	0.032	3.4095	9.15e-05	3.24e-05	0	0.25	3.43785	3.48152	4.44078	-12.9852	15.6361	0.111406	0.0399127	0.0521662	0.0253294	0.807469	0.28578	TRUE	Endo_GC_Dis_SOX17+
RGCC	0.968	0.032	3.4095	0.00188071	0.000790057	0	0.25	4.35674	4.35643	4.15304	-7.12822	17.4358	0.621575	0.197398	0.266136	0.0873949	18.8531	6.80411	TRUE	Endo_GC_Dis_SOX17+
KIAA1211	0.968	0.032	3.4095	7.82e-05	0.000132282	0	0.25	-0.143897	-0.43014	6.027	-13.4101	17.9053	0.143236	0.207035	0.0875332	0.0991216	0.704689	1.39164	TRUE	Endo_GC_Dis_SOX17+
SLC47A1	0.968	0.032	3.4095	9.12e-05	0.000853673	0	0.25	-2.12272	-2.74752	4.71221	-11.6572	12.6132	0.11229	0.67791	0.0760389	0.247174	0.738979	8.16877	TRUE	Endo_GC_Dis_SOX17+
LAMA3	0.968	0.032	3.4095	0.000694027	0.000499467	0	0.25	2.05618	1.79434	5.94461	-16.6976	19.3411	0.53581	0.376001	0.206012	0.131101	5.30557	4.55997	TRUE	Endo_GC_Dis_SOX17+
PAPPA	0.968	0.032	3.4095	7.9e-05	0.000890216	0	0.25	-2.58923	-2.77939	4.86183	-14.1735	10.7027	0.118479	0.702338	0.0751547	0.217278	0.782243	8.57767	TRUE	Endo_GC_Dis_SOX17+
TMEM163	0.9678	0.0322	3.40306	6.49e-05	0.000239453	0	0.25	-1.56334	-1.57567	5.07624	-14.683	12.461	0.108753	0.285633	0.0751547	0.125556	0.732332	2.39042	TRUE	Endo_GC_Dis_SOX17+
C4BPA	0.9678	0.0322	3.40306	6.18e-06	8.84e-06	0	0.25	-0.544288	-0.894017	6.0518	-12.8701	18.6452	0.00795756	0.0164148	0.00795756	0.0123461	0.0396567	0.0906147	TRUE	Endo_GC_Dis_SOX17+
PHYHIPL	0.9678	0.0322	3.40306	4.97e-05	0.000406916	0	0.25	-1.60573	-2.23213	4.2637	-11.7922	10.6642	0.0424403	0.279444	0.0371353	0.15726	0.417732	3.90009	TRUE	Endo_GC_Dis_SOX17+
TECTA	0.9678	0.0322	3.40306	5.25e-05	4.32e-05	0	0.25	0.259759	-0.157408	4.15538	-7.614	12.5193	0.086649	0.0549678	0.0548187	0.0384312	0.614158	0.454869	TRUE	Endo_GC_Dis_SOX17+
TOX2	0.9678	0.0322	3.40306	0.000483258	0.000136734	0	0.25	3.3511	3.27541	3.17641	-4.6983	13.3958	0.490717	0.159348	0.223696	0.0827006	5.32157	1.54096	TRUE	Endo_GC_Dis_SOX17+
CAPN13	0.9678	0.0322	3.40306	3.41e-05	0.000142334	0	0.25	-1.83152	-2.29771	6.59712	-13.6951	22.5098	0.0539346	0.148169	0.0318302	0.0927233	0.249196	1.5054	TRUE	Endo_GC_Dis_SOX17+
SLC47A2	0.9678	0.0322	3.40306	3.01e-05	0.000456298	0	0.25	-1.98964	-2.26428	4.39345	-12.9851	11.264	0.0238727	0.335736	0.0212202	0.160932	0.15353	4.4136	TRUE	Endo_GC_Dis_SOX17+
CHRM2	0.9678	0.0322	3.40306	2.27e-05	2.55e-05	0	0.25	0.551528	-0.165474	7.27632	-15.8861	26.6427	0.0282935	0.0508588	0.0221043	0.0334288	0.13618	0.257903	TRUE	Endo_GC_Dis_SOX17+
LRFN5	0.9678	0.0322	3.40306	5.37e-05	9.37e-05	0	0.25	0.242097	-0.420106	6.94477	-14.4838	25.8817	0.0795756	0.116728	0.0592396	0.0664308	0.402019	0.895008	TRUE	Endo_GC_Dis_SOX17+
CFAP47	0.9678	0.0322	3.40306	4.31e-05	0.00010137	0	0.25	-0.65134	-1.11361	7.37232	-14.2011	23.8344	0.0680813	0.114495	0.0468612	0.0710598	0.329602	0.998503	TRUE	Endo_GC_Dis_SOX17+
TUNAR	0.9676	0.0324	3.39666	1.19e-05	1.94e-05	0	0.25	0.6355	-0.0118055	6.70631	-15.3151	25.2645	0.0141468	0.0478817	0.0123784	0.0292976	0.11123	0.209071	TRUE	Endo_GC_Dis_SOX17+
S100B	0.9676	0.0324	3.39666	2.89e-05	0.000157913	0	0.25	1.75898	2.0123	5.30151	-17.8272	16.6727	0.0468612	0.028411	0.040672	0.0163262	0.249548	1.39782	TRUE	Endo_GC_Dis_SOX17+
VWA2	0.9676	0.0324	3.39666	3.22e-05	5.81e-05	0	0.25	0.350308	-0.100274	5.11893	-9.9861	16.0178	0.0495137	0.116176	0.0362511	0.0645163	0.295616	0.615647	TRUE	Endo_GC_Dis_SOX17+
EBF3	0.9676	0.0324	3.39666	0.000196762	5.35e-05	0	0.25	3.38104	3.22987	6.05405	-10.2412	19.1692	0.267905	0.111116	0.122016	0.0579402	1.92706	0.53143	TRUE	Endo_GC_Dis_SOX17+
NTF3	0.9676	0.0324	3.39666	5.68e-05	4.94e-05	0	0.25	2.00742	1.54606	6.13196	-12.1611	21.5554	0.097259	0.0941847	0.0645447	0.0484628	0.52224	0.534714	TRUE	Endo_GC_Dis_SOX17+
SPATA16	0.9676	0.0324	3.39666	7.33e-05	7.3e-05	0	0.25	-0.217216	-0.389388	6.55458	-15.318	18.355	0.142352	0.137235	0.0778072	0.0715132	0.707909	0.717928	TRUE	Endo_GC_Dis_SOX17+
GRM1	0.9676	0.0324	3.39666	7.29e-05	0.00013608	0	0.25	0.0281122	-0.508304	6.17736	-12.5112	20.0887	0.121132	0.21235	0.0813439	0.100108	0.764131	1.4106	TRUE	Endo_GC_Dis_SOX17+
SVEP1	0.9676	0.0324	3.39666	3.48e-05	0.000133621	0	0.25	-0.340202	-0.59267	5.14304	-13.8135	14.3396	0.0910698	0.155501	0.0574713	0.0797134	0.56683	1.52918	TRUE	Endo_GC_Dis_SOX17+
CAVIN3	0.9676	0.0324	3.39666	0.000433809	8.39e-05	0	0.25	3.73475	3.76954	3.78596	-10.4118	14.2219	0.335102	0.0733321	0.197171	0.0492422	5.504	0.887142	TRUE	Endo_GC_Dis_SOX17+
NDST3	0.9676	0.0324	3.39666	4.54e-05	9.25e-05	0	0.25	-0.179052	-0.65189	5.385	-10.4496	17.063	0.105217	0.118387	0.0627763	0.0720822	0.548119	0.937693	TRUE	Endo_GC_Dis_SOX17+
TMTC1	0.9676	0.0324	3.39666	0.00400012	0.000783955	0	0.25	4.59066	4.31477	3.95553	-5.35849	18.0301	3.09989	0.517046	0.530504	0.177078	40.0062	7.20976	TRUE	Endo_GC_Dis_SOX17+
MMEL1	0.9676	0.0324	3.39666	7.37e-05	2.97e-05	0	0.25	2.80049	3.03706	3.01321	-6.71539	12.0661	0.116711	0.0602166	0.0725022	0.0350943	1.23118	0.305373	TRUE	Endo_GC_Dis_SOX17+
DNAH5	0.9674	0.0326	3.3903	6.09e-05	0.000294244	0	0.25	-1.45459	-1.76371	5.44277	-13.1585	16.7694	0.0857648	0.235277	0.0565871	0.114917	0.439031	2.75242	TRUE	Endo_GC_Dis_SOX17+
CCR3	0.9674	0.0326	3.3903	2.07e-05	2.97e-05	0	0.25	-1.92139	-2.18743	5.53611	-16.3293	15.3753	0.0477453	0.059657	0.0318302	0.0374858	0.293101	0.309105	TRUE	Endo_GC_Dis_SOX17+
JPH2	0.9674	0.0326	3.3903	7.33e-05	5.74e-05	0	0.25	1.60544	0.951625	6.29161	-12.9407	24.29	0.110522	0.0886795	0.0583554	0.0510115	0.508079	0.575589	TRUE	Endo_GC_Dis_SOX17+
LPA	0.9674	0.0326	3.3903	2.32e-05	3.56e-05	0	0.25	-1.11444	-1.9299	7.03707	-15.596	26.8228	0.0574713	0.0498693	0.0238727	0.0344897	0.222026	0.363281	TRUE	Endo_GC_Dis_SOX17+
PRLR	0.9674	0.0326	3.3903	5.8e-05	0.000657653	0	0.25	-2.98356	-3.35394	4.28264	-11.7701	10.6803	0.0804597	0.606114	0.0548187	0.229716	0.595095	6.60064	TRUE	Endo_GC_Dis_SOX17+
SAMD5	0.9674	0.0326	3.3903	0.000148375	0.00102901	0	0.25	-1.77383	-2.3583	4.88348	-10.7671	12.5523	0.229001	0.634029	0.102564	0.257339	1.50616	9.32096	TRUE	Endo_GC_Dis_SOX17+
ARC	0.9674	0.0326	3.3903	0.000165899	2.97e-05	0	0.25	4.42253	4.40672	3.73983	-6.6948	19.2782	0.216623	0.0431695	0.127321	0.0289864	1.59532	0.27863	TRUE	Endo_GC_Dis_SOX17+
LOXHD1	0.9674	0.0326	3.3903	5.7e-05	7.13e-05	0	0.25	-0.247662	-0.411291	6.80608	-15.3181	20.4238	0.102564	0.122357	0.0654288	0.0675865	0.519954	0.711537	TRUE	Endo_GC_Dis_SOX17+
KRTAP2-3	0.9674	0.0326	3.3903	4.98e-07	1.47e-06	0	0.25	-1.27299	-1.80993	5.46091	-13.796	21.1874	0	0.00370737	0	0.00317692	0	0.0154197	TRUE	Endo_GC_Dis_SOX17+
AKR1C8P	0.9674	0.0326	3.3903	7.34e-06	3.21e-05	0	0.25	-2.4825	-2.38109	5.60929	-16.2286	13.07	0.00442087	0.0254059	0.00442087	0.0199328	0.0269469	0.337509	TRUE	Endo_GC_Dis_SOX17+
ADAMTS6	0.9672	0.0328	3.38398	0.00189072	0.000240436	0	0.25	3.95128	3.97186	3.71605	-7.89085	16.0318	1.68789	0.238046	0.351017	0.104103	18.7915	2.42955	TRUE	Endo_GC_Dis_SOX17+
CLDN16	0.9672	0.0328	3.38398	4.29e-05	0.00025921	0	0.25	-1.49613	-1.65098	4.85116	-13.937	13.3466	0.0680813	0.244106	0.0442087	0.114639	0.344916	2.69984	TRUE	Endo_GC_Dis_SOX17+
DCLK1	0.9672	0.0328	3.38398	0.000118692	0.000226124	0	0.25	0.333921	0.0867043	6.2593	-12.9228	18.4106	0.210433	0.346346	0.110522	0.130849	1.0734	2.37425	TRUE	Endo_GC_Dis_SOX17+
RANBP3L	0.9672	0.0328	3.38398	0.000141486	0.00052144	0	0.25	0.918606	0.641929	4.85291	-10.6609	13.3679	0.141468	0.334183	0.091954	0.149932	0.969031	5.16577	TRUE	Endo_GC_Dis_SOX17+
SLC26A7	0.9672	0.0328	3.38398	8.21e-05	0.00127867	0	0.25	-1.5991	-1.48928	5.11326	-17.8043	11.3799	0.14412	0.727944	0.0937224	0.153064	0.863975	12.4439	TRUE	Endo_GC_Dis_SOX17+
CP	0.9672	0.0328	3.38398	0.000432829	6.4e-05	0	0.25	3.91013	3.70543	3.68485	-7.20264	17.0874	0.442971	0.0719811	0.215738	0.0472448	5.094	0.65573	TRUE	Endo_GC_Dis_SOX17+
PAX7	0.9672	0.0328	3.38398	3.82e-05	4.63e-05	0	0.25	0.614461	0.0220785	7.56161	-16.5433	27.3408	0.0539346	0.0973306	0.0318302	0.0512604	0.3267	0.461574	TRUE	Endo_GC_Dis_SOX17+
CACNG3	0.9672	0.0328	3.38398	2.1e-05	3.73e-05	0	0.25	-0.740132	-0.914796	6.40501	-14.9241	16.6146	0.0318302	0.077179	0.0274094	0.046255	0.194793	0.397428	TRUE	Endo_GC_Dis_SOX17+
GALNTL5	0.9672	0.0328	3.38398	1.56e-05	1.94e-05	0	0.25	0.165811	-0.487141	6.72191	-14.1038	23.5818	0.0229885	0.040327	0.020336	0.0277862	0.112245	0.202998	TRUE	Endo_GC_Dis_SOX17+
CPT1C	0.9672	0.0328	3.38398	9.83e-05	2.51e-05	0	0.25	3.20968	3.22833	3.39102	-6.32449	14.2534	0.148541	0.0435757	0.0999116	0.0284233	1.09722	0.261209	TRUE	Endo_GC_Dis_SOX17+
SLC38A11	0.9672	0.0328	3.38398	4.43e-05	0.000370261	0	0.25	-1.74607	-2.18455	5.01703	-13.5482	15.2199	0.0583554	0.276823	0.045977	0.142416	0.485278	3.62604	TRUE	Endo_GC_Dis_SOX17+
HLA-DRB1	0.967	0.033	3.37769	0.00565026	0.00210006	0	0.25	3.78115	3.69134	4.52982	-8.34624	19.2826	1.45535	0.8275	0.525199	0.179357	59.0623	20.5597	TRUE	Endo_GC_Dis_SOX17+
HEY1	0.967	0.033	3.37769	0.000171694	7.61e-05	0	0.25	3.52127	3.94364	3.46536	-7.93995	13.9936	0.250221	0.132239	0.145889	0.0811062	2.38932	0.825215	TRUE	Endo_GC_Dis_SOX17+
GNG11	0.967	0.033	3.37769	0.00563472	0.000539739	0	0.25	5.13588	5.42244	4.66514	-8.6368	20.8706	1.10876	0.178431	0.435897	0.0824724	50.365	5.26468	TRUE	Endo_GC_Dis_SOX17+
LRFN2	0.967	0.033	3.37769	5.73e-05	9.16e-05	0	0.25	-1.2722	-1.30266	6.68347	-16.18	16.5187	0.0795756	0.192877	0.0565871	0.0857857	0.435949	0.926203	TRUE	Endo_GC_Dis_SOX17+
ARHGAP8	0.967	0.033	3.37769	7.26e-05	0.000752733	0	0.25	-2.57805	-2.74593	4.14406	-11.0513	8.79879	0.0946065	0.534175	0.0495137	0.2533	0.503945	8.13586	TRUE	Endo_GC_Dis_SOX17+
PKNOX2	0.967	0.033	3.37769	0.000116522	0.000240749	0	0.25	-0.10257	-0.31917	7.05532	-14.2612	19.7587	0.226348	0.398546	0.105217	0.135955	1.09261	2.57813	TRUE	Endo_GC_Dis_SOX17+
GLDN	0.967	0.033	3.37769	1.91e-05	4.08e-05	0	0.25	0.0672584	-0.363232	5.20113	-13.7387	18.6593	0.0318302	0.0542146	0.0221043	0.0347505	0.113428	0.374224	TRUE	Endo_GC_Dis_SOX17+
COL4A6	0.967	0.033	3.37769	5.01e-05	0.000230988	0	0.25	-1.01062	-1.22661	5.87633	-14.8088	15.3749	0.0769231	0.219947	0.0486295	0.110223	0.446523	2.17512	TRUE	Endo_GC_Dis_SOX17+
FSTL4	0.967	0.033	3.37769	0.000158426	0.000514707	0	0.25	-1.91898	-2.14688	6.20904	-14.7884	19.3253	0.259947	0.571544	0.125553	0.180812	1.33658	4.76898	TRUE	Endo_GC_Dis_SOX17+
CDHR4	0.967	0.033	3.37769	1.25e-05	7.83e-06	0	0.25	1.87612	1.59443	5.08954	-10.7946	17.6855	0.0194518	0.0160592	0.0150309	0.0104791	0.118323	0.0776831	TRUE	Endo_GC_Dis_SOX17+
CDH19	0.967	0.033	3.37769	1.74e-05	2.06e-05	0	0.25	1.31266	-0.199091	7.17588	-11.8716	30.802	0.0380194	0.0338082	0.0309461	0.0236313	0.205235	0.237594	TRUE	Endo_GC_Dis_SOX17+
RIMS4	0.967	0.033	3.37769	3.5e-05	1.75e-05	0	0.25	1.47012	0.81456	7.7579	-16.8835	28.672	0.0822281	0.0406762	0.0601238	0.0248523	0.460901	0.174157	TRUE	Endo_GC_Dis_SOX17+
PPP2R2C	0.967	0.033	3.37769	0.000121794	8.86e-05	0	0.25	0.648976	-0.0320945	6.84965	-14.2816	22.4645	0.257295	0.198441	0.120248	0.082342	1.43316	0.92297	TRUE	Endo_GC_Dis_SOX17+
NALCN	0.967	0.033	3.37769	6.63e-05	9.08e-05	0	0.25	0.571646	0.268997	6.58395	-13.8058	19.1963	0.097259	0.149102	0.0698497	0.0758252	0.540168	0.951945	TRUE	Endo_GC_Dis_SOX17+
CBFA2T3	0.967	0.033	3.37769	0.000214429	7.21e-05	0	0.25	2.60519	2.74597	3.43526	-7.08144	13.2283	0.43855	0.128698	0.174182	0.0611349	2.54293	0.779163	TRUE	Endo_GC_Dis_SOX17+
ETS2	0.967	0.033	3.37769	0.00203584	0.000468261	0	0.25	2.78343	2.87269	1.91442	-3.83517	8.27079	0.847039	0.290584	0.441202	0.169449	20.8869	4.86756	TRUE	Endo_GC_Dis_SOX17+
SLC9A2	0.9668	0.0332	3.37144	2.48e-05	0.000175484	0	0.25	-1.88693	-2.42565	5.51399	-13.3712	18.6282	0.0344828	0.159895	0.0247569	0.0917542	0.149147	1.65281	TRUE	Endo_GC_Dis_SOX17+
SERPINE1	0.9668	0.0332	3.37144	0.000806776	0.000513384	0	0.25	4.26079	4.06988	4.3927	-11.9902	20.3336	0.545535	0.199538	0.188329	0.0541884	6.27473	4.987	TRUE	Endo_GC_Dis_SOX17+
ADAMTS3	0.9668	0.0332	3.37144	0.000100674	0.000215516	0	0.25	-0.0764303	-0.38208	5.55405	-11.9306	14.3086	0.201592	0.304659	0.0937224	0.126751	0.890604	2.14179	TRUE	Endo_GC_Dis_SOX17+
EMP1	0.9668	0.0332	3.37144	0.00199464	0.000433615	0	0.25	4.23439	4.06986	3.61811	-7.16313	16.2184	0.950488	0.222347	0.365164	0.110401	18.641	3.93742	TRUE	Endo_GC_Dis_SOX17+
GPR158	0.9668	0.0332	3.37144	6.65e-05	9.22e-05	0	0.25	0.855952	0.323696	5.21771	-11.1077	15.9949	0.106101	0.181106	0.0751547	0.0865058	0.537493	0.946218	TRUE	Endo_GC_Dis_SOX17+
COL14A1	0.9668	0.0332	3.37144	9.87e-05	0.000255137	0	0.25	-0.677575	-0.968642	4.74427	-11.2375	12.0047	0.190981	0.351829	0.107869	0.142792	0.971293	2.68302	TRUE	Endo_GC_Dis_SOX17+
HS3ST2	0.9668	0.0332	3.37144	4.59e-05	7.57e-05	0	0.25	1.50492	1.21574	5.79465	-17.0976	18.3904	0.105217	0.0663533	0.0725022	0.0382178	0.562817	0.529048	TRUE	Endo_GC_Dis_SOX17+
CACNG6	0.9668	0.0332	3.37144	7.48e-06	6.27e-06	0	0.25	1.42583	0.79953	6.66181	-13.8773	25.7066	0.00972591	0.0124674	0.00795756	0.00896472	0.0646629	0.0638237	TRUE	Endo_GC_Dis_SOX17+
HUNK	0.9668	0.0332	3.37144	6.79e-05	0.00040609	0	0.25	-1.86992	-2.1669	5.83558	-13.9432	16.4287	0.0946065	0.425078	0.0645447	0.169793	0.725033	4.12618	TRUE	Endo_GC_Dis_SOX17+
CES5A	0.9668	0.0332	3.37144	2.2e-05	3.79e-05	0	0.25	1.17048	0.302974	7.17606	-16.2904	27.5296	0.0397878	0.0897221	0.0282935	0.0485517	0.202858	0.40279	TRUE	Endo_GC_Dis_SOX17+
COX4I2	0.9668	0.0332	3.37144	1.26e-05	1.59e-05	0	0.25	2.76112	2.90495	3.81123	-11.7933	15.1284	0.0344828	0.0162429	0.0176835	0.00944185	0.198128	0.166394	TRUE	Endo_GC_Dis_SOX17+
CH25H	0.9666	0.0334	3.36523	2.98e-05	4.35e-05	0	0.25	1.53973	1.53784	5.29973	-12.5444	16.7942	0.0415561	0.0300231	0.0344828	0.0188037	0.223158	0.472255	TRUE	Endo_GC_Dis_SOX17+
WDR64	0.9666	0.0334	3.36523	2.25e-05	4.35e-05	0	0.25	-0.624919	-0.933224	5.16531	-10.9615	17.0824	0.0371353	0.0683516	0.0291777	0.0442249	0.202602	0.444797	TRUE	Endo_GC_Dis_SOX17+
HLA-DPB1	0.9666	0.0334	3.36523	0.00247635	0.00160776	0	0.25	3.65444	3.46615	4.36677	-7.51413	18.1346	0.723255	0.628747	0.419098	0.165695	27.4131	15.7489	TRUE	Endo_GC_Dis_SOX17+
KCNH4	0.9666	0.0334	3.36523	6.74e-05	2.75e-05	0	0.25	1.73929	1.75862	5.66708	-12.3509	18.443	0.066313	0.0547333	0.0477454	0.0333013	0.371442	0.288027	TRUE	Endo_GC_Dis_SOX17+
SCARA5	0.9666	0.0334	3.36523	4.01e-05	5.46e-05	0	0.25	0.543027	-0.348681	6.21167	-13.2548	23.1681	0.0680813	0.117749	0.0442087	0.0594161	0.341731	0.540066	TRUE	Endo_GC_Dis_SOX17+
EPHA8	0.9666	0.0334	3.36523	2.66e-05	1.71e-05	0	0.25	0.85512	-0.209826	7.14219	-14.6128	28.4001	0.0477453	0.0360169	0.020336	0.0222592	0.274437	0.163676	TRUE	Endo_GC_Dis_SOX17+
RGS20	0.9666	0.0334	3.36523	3.03e-05	4.21e-05	0	0.25	-0.347995	-0.621632	6.33628	-12.8395	17.0085	0.051282	0.0775168	0.040672	0.0483383	0.289929	0.437047	TRUE	Endo_GC_Dis_SOX17+
SH3GL3	0.9666	0.0334	3.36523	4.08e-05	5.52e-05	0	0.25	0.445194	-0.16806	6.06854	-12.9815	21.4425	0.071618	0.116815	0.0397878	0.0595968	0.346466	0.563376	TRUE	Endo_GC_Dis_SOX17+
CPNE5	0.9666	0.0334	3.36523	0.00049997	0.000171422	0	0.25	2.36917	2.38827	4.09276	-8.20201	13.9775	0.710876	0.263501	0.251105	0.111014	5.64109	1.76904	TRUE	Endo_GC_Dis_SOX17+
MYOCD	0.9666	0.0334	3.36523	2.35e-05	5.29e-05	0	0.25	0.00852278	-0.358542	5.63797	-15.0733	20.5894	0.0353669	0.0897168	0.0221043	0.0512041	0.163388	0.535077	TRUE	Endo_GC_Dis_SOX17+
COL19A1	0.9666	0.0334	3.36523	7.2e-05	0.000279796	0	0.25	-1.88053	-2.09901	4.73003	-13.5099	12.7769	0.119363	0.324199	0.0751547	0.142511	0.774662	2.65663	TRUE	Endo_GC_Dis_SOX17+
APOLD1	0.9666	0.0334	3.36523	0.00177072	0.000304673	0	0.25	3.65363	3.56787	2.59357	-3.81611	11.4346	1.63749	0.373247	0.458886	0.150252	22.3081	3.23195	TRUE	Endo_GC_Dis_SOX17+
DYSF	0.9664	0.0336	3.35905	0.00151452	0.000318893	0	0.25	3.98696	3.96107	3.16668	-5.39598	13.7023	1.54731	0.37146	0.42794	0.147596	15.816	3.19685	TRUE	Endo_GC_Dis_SOX17+
SFRP4	0.9664	0.0336	3.35905	2.58e-05	9.13e-05	0	0.25	-1.39471	-1.87306	5.04048	-11.835	14.1303	0.0627763	0.152231	0.0344828	0.0856286	0.263822	0.957174	TRUE	Endo_GC_Dis_SOX17+
MYO3A	0.9664	0.0336	3.35905	4.28e-05	0.000103051	0	0.25	-0.573892	-0.878902	6.11765	-13.9455	22.1612	0.0804597	0.12003	0.0592396	0.0688046	0.444251	1.00792	TRUE	Endo_GC_Dis_SOX17+
TSBP1	0.9664	0.0336	3.35905	3.98e-05	3.15e-05	0	0.25	1.85689	1.11215	6.5612	-11.8322	23.9331	0.0548187	0.0390583	0.0389036	0.026254	0.280661	0.300143	TRUE	Endo_GC_Dis_SOX17+
CFAP97D2	0.9664	0.0336	3.35905	3.92e-05	2.37e-05	0	0.25	-1.02385	-1.65807	5.01593	-12.5866	14.6178	0.0804598	0.0470433	0.0530504	0.0308327	0.341315	0.23944	TRUE	Endo_GC_Dis_SOX17+
GRAMD1B	0.9664	0.0336	3.35905	0.000125464	0.00131864	0	0.25	-2.6103	-2.56841	4.3042	-13.366	8.82143	0.202476	0.992239	0.106985	0.256157	1.35495	12.8782	TRUE	Endo_GC_Dis_SOX17+
KCNK5	0.9664	0.0336	3.35905	4.48e-05	0.000642091	0	0.25	-2.79169	-2.94047	4.32271	-14.1123	9.81391	0.0557029	0.555907	0.0389036	0.191389	0.400275	6.03858	TRUE	Endo_GC_Dis_SOX17+
ST3GAL6	0.9664	0.0336	3.35905	0.000117581	0.000507464	0	0.25	-0.946457	-1.63358	3.8191	-10.2679	13.7539	0.103448	0.444738	0.071618	0.205637	0.715141	4.99335	TRUE	Endo_GC_Dis_SOX17+
MRGPRF	0.9664	0.0336	3.35905	1.15e-05	4.89e-05	0	0.25	0.232082	-0.912459	6.01861	-13.7287	23.8088	0.020336	0.0907011	0.0141468	0.0539957	0.10757	0.515501	TRUE	Endo_GC_Dis_SOX17+
BEGAIN	0.9662	0.0338	3.35291	0.000135096	4.38e-05	0	0.25	2.66371	2.78115	3.64516	-6.25068	13.6853	0.194518	0.0877934	0.109637	0.0504751	1.35	0.441575	TRUE	Endo_GC_Dis_SOX17+
HIST3H2A	0.9662	0.0338	3.35291	1.12e-05	8.09e-05	0	0.25	-0.376869	-0.393147	5.44997	-16.5083	13.2771	0.00618921	0.0407331	0.00353669	0.0296325	0.0113121	0.781182	TRUE	Endo_GC_Dis_SOX17+
XAF1	0.9662	0.0338	3.35291	0.00112728	0.000300478	0	0.25	3.45149	3.3459	3.08382	-5.14709	13.1547	0.499559	0.119029	0.276746	0.0767261	10.1596	3.36734	TRUE	Endo_GC_Dis_SOX17+
PRIMA1	0.9662	0.0338	3.35291	2.76e-05	4.21e-05	0	0.25	0.728231	-0.224149	7.30513	-15.1866	28.1119	0.0397878	0.0868003	0.0282935	0.0496512	0.282511	0.419523	TRUE	Endo_GC_Dis_SOX17+
ADAMTS14	0.9662	0.0338	3.35291	5.83e-05	6.57e-05	0	0.25	0.786197	0.244584	6.707	-14.3344	24.4429	0.114943	0.14591	0.0733864	0.0706509	0.607084	0.669924	TRUE	Endo_GC_Dis_SOX17+
ADAMTS15	0.9662	0.0338	3.35291	1.52e-05	0.000114221	0	0.25	-1.52479	-1.69118	4.93252	-13.5635	12.4104	0.0167993	0.17985	0.0159151	0.0927915	0.0696857	1.2663	TRUE	Endo_GC_Dis_SOX17+
GPRC6A	0.9662	0.0338	3.35291	4.62e-06	9.19e-06	0	0.25	-1.19729	-1.65146	4.92284	-13.0279	15.6049	0.0194518	0.0166815	0.0106101	0.0134011	0.0670599	0.0977324	TRUE	Endo_GC_Dis_SOX17+
GRM4	0.9662	0.0338	3.35291	7.07e-05	6.42e-05	0	0.25	0.576091	-0.207383	7.91386	-17.6119	27.5407	0.128205	0.146516	0.0698497	0.065684	0.724308	0.643334	TRUE	Endo_GC_Dis_SOX17+
SH3RF3	0.9662	0.0338	3.35291	0.00251441	0.000815054	0	0.25	3.48174	3.01198	5.46912	-10.1115	19.5997	2.45535	0.754133	0.404067	0.197713	22.8239	7.43468	TRUE	Endo_GC_Dis_SOX17+
ARHGAP23	0.9662	0.0338	3.35291	0.000593219	0.000137205	0	0.25	4.05655	3.86583	3.86628	-5.48408	14.7248	0.796641	0.211355	0.28824	0.0946437	6.50349	1.4667	TRUE	Endo_GC_Dis_SOX17+
RASGEF1C	0.9662	0.0338	3.35291	3.89e-05	4.72e-05	0	0.25	-0.490925	-0.672778	6.20384	-13.6564	16.5087	0.0627763	0.0993063	0.0415561	0.0534179	0.374833	0.49344	TRUE	Endo_GC_Dis_SOX17+
GAD2	0.9662	0.0338	3.35291	2e-05	2.03e-05	0	0.25	0.209795	-0.363354	6.75062	-14.1887	23.9947	0.0327144	0.0414238	0.0185676	0.0275965	0.196312	0.210396	TRUE	Endo_GC_Dis_SOX17+
NOS1	0.9662	0.0338	3.35291	0.000142329	0.000326787	0	0.25	-0.0365633	-0.15368	5.3536	-13.7708	17.632	0.209549	0.324533	0.120248	0.137437	1.32003	3.60249	TRUE	Endo_GC_Dis_SOX17+
ZNF536	0.9662	0.0338	3.35291	0.000116981	0.000138654	0	0.25	0.527228	-0.201172	7.30812	-13.9147	26.3609	0.212202	0.279781	0.100796	0.101258	1.0772	1.40767	TRUE	Endo_GC_Dis_SOX17+
CYP7B1	0.966	0.034	3.3468	9.51e-05	0.000355599	0	0.25	-1.15144	-1.61283	3.73212	-8.54612	9.59427	0.1229	0.288648	0.0583554	0.163899	0.933864	3.5671	TRUE	Endo_GC_Dis_SOX17+
FAM189A1	0.966	0.034	3.3468	0.000179413	0.000569731	0	0.25	-0.46606	-1.42432	8.15817	-15.285	28.1166	0.217507	0.497315	0.122016	0.197665	1.35628	5.47135	TRUE	Endo_GC_Dis_SOX17+
MTRNR2L1	0.966	0.034	3.3468	0.000435973	0.000468444	0	0.25	0.742149	0.796709	6.08991	-20.2976	20.563	0.392573	0.356498	0.137047	0.105576	4.19316	4.70664	TRUE	Endo_GC_Dis_SOX17+
FAAH2	0.966	0.034	3.3468	6.43e-05	0.000906522	0	0.25	-3.38674	-3.54224	4.64273	-12.9459	10.0026	0.0468612	0.4341	0.0344828	0.214048	0.422734	9.32009	TRUE	Endo_GC_Dis_SOX17+
OR2T11	0.966	0.034	3.3468	5.03e-06	4.84e-05	0	0.25	-1.34315	-1.75152	5.43745	-15.3002	19.2938	0.00795756	0.0319111	0.00618921	0.022274	0.0720496	0.490478	TRUE	Endo_GC_Dis_SOX17+
ELFN2	0.966	0.034	3.3468	3.29e-05	8.97e-05	0	0.25	-1.10031	-1.4704	5.58423	-15.0945	15.2859	0.0848806	0.18503	0.0397878	0.0804631	0.317129	0.896838	TRUE	Endo_GC_Dis_SOX17+
WNK2	0.966	0.034	3.3468	6.72e-05	0.000111904	0	0.25	-1.49868	-1.64738	5.8515	-15.2454	15.8212	0.118479	0.210509	0.0804598	0.0918402	0.594287	1.1931	TRUE	Endo_GC_Dis_SOX17+
KLHL29	0.966	0.034	3.3468	0.000241675	0.000525589	0	0.25	-0.802326	-1.04795	6.59898	-14.6991	17.6342	0.313882	0.615395	0.143236	0.188982	2.0441	5.3762	TRUE	Endo_GC_Dis_SOX17+
SHANK1	0.966	0.034	3.3468	2.71e-05	2.8e-05	0	0.25	-0.272524	-0.554624	6.39722	-15.3609	17.2972	0.0300619	0.0609344	0.0247569	0.0355447	0.1936	0.29722	TRUE	Endo_GC_Dis_SOX17+
TDRD12	0.966	0.034	3.3468	2.35e-05	2.6e-05	0	0.25	0.45282	0.127072	5.25984	-11.0043	17.1186	0.0291777	0.048609	0.025641	0.0315291	0.140636	0.285911	TRUE	Endo_GC_Dis_SOX17+
BMPR1B	0.966	0.034	3.3468	0.000113645	0.000795099	0	0.25	-0.809774	-1.13975	6.66732	-16.729	21.1055	0.174182	0.612111	0.0937224	0.168919	1.0491	7.8027	TRUE	Endo_GC_Dis_SOX17+
UPP2	0.966	0.034	3.3468	0.000176354	0.000629709	0	0.25	-2.32011	-2.4305	4.97184	-12.8708	12.6724	0.251989	0.752853	0.129973	0.232374	1.44203	6.63821	TRUE	Endo_GC_Dis_SOX17+
CLDN14	0.966	0.034	3.3468	7.03e-05	0.000204432	0	0.25	-0.186897	-0.30265	5.78964	-14.0154	16.1589	0.0946065	0.258915	0.0548187	0.110463	0.618366	2.13326	TRUE	Endo_GC_Dis_SOX17+
KCNH1	0.966	0.034	3.3468	9.21e-05	0.000158528	0	0.25	-0.582307	-0.678783	6.74515	-13.2793	17.8728	0.14412	0.250428	0.086649	0.108015	0.880496	1.63152	TRUE	Endo_GC_Dis_SOX17+
PDE2A	0.966	0.034	3.3468	0.000989795	0.000179298	0	0.25	5.43607	6.08813	3.52935	-3.2686	14.8387	1.11406	0.228403	0.381079	0.102482	10.3794	1.928	TRUE	Endo_GC_Dis_SOX17+
CDH8	0.966	0.034	3.3468	6.2e-05	6.73e-05	0	0.25	0.714332	-0.042819	5.50399	-10.4626	18.7763	0.103448	0.125294	0.0618921	0.0649668	0.496798	0.675924	TRUE	Endo_GC_Dis_SOX17+
SLC5A8	0.966	0.034	3.3468	1.27e-05	5.86e-05	0	0.25	-1.09313	-1.56093	4.62868	-12.1492	14.5904	0.0212202	0.0672779	0.0176835	0.0455704	0.100753	0.650156	TRUE	Endo_GC_Dis_SOX17+
TMEM132C	0.9658	0.0342	3.34073	0.000115265	0.000135244	0	0.25	0.252708	0.126491	6.50788	-14.351	15.3903	0.173298	0.230493	0.0954907	0.0947	0.938566	1.4337	TRUE	Endo_GC_Dis_SOX17+
NOX4	0.9658	0.0342	3.34073	0.000132931	0.00118964	0	0.25	-1.89756	-2.58603	4.21349	-13.1537	12.7377	0.0999116	0.718198	0.0804598	0.259426	1.26277	11.4312	TRUE	Endo_GC_Dis_SOX17+
LAMB3	0.9658	0.0342	3.34073	7.89e-05	0.000133244	0	0.25	-0.90586	-1.62451	5.33212	-14.9873	18.5757	0.0937224	0.186058	0.066313	0.0957728	0.539607	1.31749	TRUE	Endo_GC_Dis_SOX17+
PDE3A	0.9658	0.0342	3.34073	0.000239946	0.000562663	0	0.25	-1.06781	-1.0876	6.08269	-16.2188	16.1635	0.202476	0.489261	0.103448	0.187939	1.67243	5.43011	TRUE	Endo_GC_Dis_SOX17+
KCNJ15	0.9658	0.0342	3.34073	0.00014824	0.00168613	0	0.25	-2.28576	-2.53432	4.57964	-13.4975	11.2639	0.211318	1.06427	0.121132	0.29241	1.60856	16.3527	TRUE	Endo_GC_Dis_SOX17+
GPAT3	0.9658	0.0342	3.34073	7.54e-05	0.000914487	0	0.25	-3.04238	-3.28468	3.38113	-12.1222	7.62279	0.0760389	0.60076	0.0583554	0.24929	0.648698	9.03149	TRUE	Endo_GC_Dis_SOX17+
DSCAML1	0.9658	0.0342	3.34073	0.00041733	0.00169446	0	0.25	-1.39674	-1.44328	6.25417	-14.9102	15.2098	0.400531	1.37632	0.190981	0.327685	4.51896	17.9291	TRUE	Endo_GC_Dis_SOX17+
XCL2	0.9658	0.0342	3.34073	9.17e-06	0.000150255	0	0.25	1.74734	1.88658	6.31182	-16.8004	16.6563	0.000884173	0.0357295	0.000884173	0.0175086	0.00173401	1.949	TRUE	Endo_GC_Dis_SOX17+
KBTBD12	0.9658	0.0342	3.34073	1.89e-05	0.000111867	0	0.25	-1.28981	-1.44055	4.70097	-12.3807	10.9372	0.0327144	0.0948458	0.0247569	0.0588174	0.216668	1.11975	TRUE	Endo_GC_Dis_SOX17+
LPAR1	0.9658	0.0342	3.34073	4.08e-05	0.000218496	0	0.25	-1.26035	-1.60216	5.34733	-13.7884	16.6954	0.091954	0.200773	0.0450928	0.0972901	0.735424	2.01475	TRUE	Endo_GC_Dis_SOX17+
KCNIP1	0.9658	0.0342	3.34073	0.00020888	0.000439098	0	0.25	-0.49214	-0.354724	6.08988	-16.8632	16.3742	0.383731	0.500795	0.167109	0.155965	2.25214	4.53333	TRUE	Endo_GC_Dis_SOX17+
IQANK1	0.9658	0.0342	3.34073	3.36e-05	0.000109204	0	0.25	-2.37206	-2.40183	5.41708	-13.1684	12.9312	0.0468612	0.16358	0.025641	0.0893982	0.249836	1.17996	TRUE	Endo_GC_Dis_SOX17+
CPA4	0.9658	0.0342	3.34073	9.27e-06	1.25e-05	0	0.25	0.32481	-0.541723	6.59295	-13.753	25.5659	0.00884173	0.0261083	0.00884173	0.0175056	0.0464431	0.12928	TRUE	Endo_GC_Dis_SOX17+
CTXND1	0.9658	0.0342	3.34073	1.83e-05	0.00011698	0	0.25	-1.61944	-2.30143	4.52136	-11.3594	14.001	0.0221043	0.147954	0.020336	0.0832844	0.193845	1.12951	TRUE	Endo_GC_Dis_SOX17+
FAM9B	0.9658	0.0342	3.34073	3.97e-05	4.91e-05	0	0.25	-0.722109	-0.668388	6.43011	-14.9046	16.9675	0.0742705	0.0965822	0.0574713	0.0575075	0.396374	0.511455	TRUE	Endo_GC_Dis_SOX17+
ZC3H12B	0.9656	0.0344	3.33469	3.05e-05	0.000208735	0	0.25	-2.31677	-2.48885	4.37831	-11.2974	11.0427	0.0221043	0.1022	0.0185676	0.0688875	0.233568	1.96042	TRUE	Endo_GC_Dis_SOX17+
SLC44A5	0.9656	0.0344	3.33469	8.84e-05	0.000168213	0	0.25	-1.0195	-0.960048	5.57086	-15.2766	13.4078	0.152962	0.218807	0.0884173	0.100426	0.925644	1.63386	TRUE	Endo_GC_Dis_SOX17+
BSPH1	0.9656	0.0344	3.33469	4.57e-06	5.38e-06	0	0.25	-0.133911	-0.624649	5.89163	-12.8044	21.1608	0.00618921	0.0097914	0.00530504	0.00739997	0.0411804	0.0594433	TRUE	Endo_GC_Dis_SOX17+
NTRK3	0.9656	0.0344	3.33469	0.000103522	0.000166101	0	0.25	1.07373	0.769109	5.60002	-15.1031	18.8099	0.194518	0.271547	0.0928382	0.0963092	0.880888	1.72271	TRUE	Endo_GC_Dis_SOX17+
CRIP2	0.9656	0.0344	3.33469	0.00208038	0.000368381	0	0.25	3.70407	3.70479	2.54581	-4.73607	13.0852	0.900974	0.236848	0.447392	0.129039	20.1916	3.71144	TRUE	Endo_GC_Dis_SOX17+
CNTD2	0.9656	0.0344	3.33469	1.38e-05	1.61e-05	0	0.25	-0.137187	-0.459605	4.31333	-10.861	14.1376	0.0167993	0.0241583	0.0141468	0.0181695	0.123135	0.174456	TRUE	Endo_GC_Dis_SOX17+
ACTN2	0.9656	0.0344	3.33469	2.49e-05	5.16e-05	0	0.25	-0.570516	-1.10321	4.82234	-10.6682	17.5825	0.0442087	0.0831094	0.0327144	0.0544669	0.233651	0.529874	TRUE	Endo_GC_Dis_SOX17+
PAPPA2	0.9656	0.0344	3.33469	7.97e-05	0.000765987	0	0.25	-1.87619	-1.92234	5.41329	-16.9474	12.9993	0.121132	0.533963	0.0654288	0.15395	0.701636	7.25971	TRUE	Endo_GC_Dis_SOX17+
AGMO	0.9656	0.0344	3.33469	9.63e-05	0.000351559	0	0.25	-0.535269	-1.46212	5.87567	-11.1252	20.547	0.202476	0.294979	0.0795756	0.146203	0.887533	3.28007	TRUE	Endo_GC_Dis_SOX17+
HBG2	0.9656	0.0344	3.33469	5.37e-05	6.16e-05	0	0.25	2.12145	2.20477	5.47347	-12.5633	21.4324	0.0822281	0.789095	0.0592396	0.0652246	0.426599	1.15528	TRUE	Endo_GC_Dis_SOX17+
LRP2	0.9654	0.0346	3.32869	0.000193382	0.0030559	0	0.25	-1.64707	-2.13823	5.332	-13.1668	16.9003	0.140584	1.68821	0.0954907	0.315448	2.31342	30.0914	TRUE	Endo_GC_Dis_SOX17+
CAMK2B	0.9654	0.0346	3.32869	0.00010012	0.000117479	0	0.25	-1.10188	-1.83637	5.55061	-12.3657	19.4842	0.175951	0.203308	0.100796	0.0966263	0.961796	1.27886	TRUE	Endo_GC_Dis_SOX17+
SNAP25	0.9654	0.0346	3.32869	3.01e-05	7.09e-05	0	0.25	-0.632147	-0.933614	5.30826	-11.995	15.1911	0.0468612	0.0840181	0.0335986	0.0516753	0.290861	0.675005	TRUE	Endo_GC_Dis_SOX17+
C5AR1	0.9654	0.0346	3.32869	4.35e-05	0.000314258	0	0.25	-2.31172	-2.52224	3.68712	-12.0103	10.2089	0.0424403	0.235598	0.0327144	0.13907	0.546037	3.1325	TRUE	Endo_GC_Dis_SOX17+
ARHGAP40	0.9654	0.0346	3.32869	3.48e-05	7.07e-05	0	0.25	-0.598614	-0.805173	5.98987	-12.898	19.533	0.0539345	0.0952876	0.0397878	0.0567103	0.284612	0.695855	TRUE	Endo_GC_Dis_SOX17+
NEURL1B	0.9654	0.0346	3.32869	0.000338171	9.78e-05	0	0.25	4.10675	4.45926	3.33961	-6.26091	14.3607	0.373121	0.115092	0.173298	0.0641874	4.12795	0.963367	TRUE	Endo_GC_Dis_SOX17+
SRRM4	0.9654	0.0346	3.32869	4.44e-05	0.000104768	0	0.25	0.175437	-0.353499	5.81248	-14.1378	21.9023	0.0733864	0.123561	0.0530504	0.0631709	0.42043	0.961549	TRUE	Endo_GC_Dis_SOX17+
EFNA5	0.9654	0.0346	3.32869	0.00023755	0.002108	0	0.25	-1.90039	-1.96231	5.11679	-13.3694	12.2269	0.241379	1.39967	0.1229	0.315751	1.98918	21.0353	TRUE	Endo_GC_Dis_SOX17+
ANXA1	0.9654	0.0346	3.32869	0.00141923	0.00228761	0	0.25	2.80953	2.91607	4.85412	-8.07395	17.3221	0.427056	0.459036	0.218391	0.157254	11.6452	19.7172	TRUE	Endo_GC_Dis_SOX17+
SLC36A2	0.9654	0.0346	3.32869	3e-05	0.000408602	0	0.25	-2.18359	-2.27383	5.0929	-15.3003	12.5953	0.0318302	0.260952	0.0238727	0.125379	0.275258	4.03684	TRUE	Endo_GC_Dis_SOX17+
TBX1	0.9654	0.0346	3.32869	4.15e-05	1.78e-05	0	0.25	2.73569	2.70889	4.0764	-9.2977	16.041	0.0680813	0.0343089	0.0512821	0.0228311	0.410568	0.208015	TRUE	Endo_GC_Dis_SOX17+
POU3F3	0.9654	0.0346	3.32869	3.62e-05	0.000360207	0	0.25	-2.08517	-2.77086	3.90445	-10.3838	10.5984	0.0309461	0.274349	0.0274094	0.167716	0.393003	4.03269	TRUE	Endo_GC_Dis_SOX17+
SLC6A20	0.9654	0.0346	3.32869	2e-05	7.95e-05	0	0.25	-1.43894	-1.50129	5.22708	-15.2205	14.2339	0.0327144	0.0947313	0.0229885	0.0553442	0.243633	0.794701	TRUE	Endo_GC_Dis_SOX17+
PTPRZ1	0.9654	0.0346	3.32869	5.89e-05	4.39e-05	0	0.25	2.65194	2.00285	6.61737	-10.9723	26.2891	0.0901857	0.083159	0.0592396	0.0508129	0.557631	0.43171	TRUE	Endo_GC_Dis_SOX17+
STOM	0.9652	0.0348	3.32272	0.00157202	0.000395855	0	0.25	2.78314	2.53315	1.89258	-2.33232	10.8878	1.10699	0.27774	0.45977	0.162278	17.4457	4.30251	TRUE	Endo_GC_Dis_SOX17+
PIEZO2	0.9652	0.0348	3.32272	0.000517586	0.000193045	0	0.25	4.08981	3.89715	4.37398	-7.17828	16.4834	0.61627	0.282455	0.219275	0.115086	5.02039	1.98007	TRUE	Endo_GC_Dis_SOX17+
AMZ1	0.9652	0.0348	3.32272	0.000202267	0.000132726	0	0.25	0.118109	0.25101	5.39401	-11.6367	14.9369	0.330681	0.184976	0.155614	0.0909215	2.00671	1.3551	TRUE	Endo_GC_Dis_SOX17+
ST8SIA2	0.9652	0.0348	3.32272	1.91e-05	2.04e-05	0	0.25	1.07719	-0.302288	8.09946	-16.7871	34.4099	0.0212202	0.044767	0.0176835	0.0284263	0.109334	0.220894	TRUE	Endo_GC_Dis_SOX17+
SLC34A1	0.9652	0.0348	3.32272	3.98e-05	0.000464134	0	0.25	-1.75602	-1.80429	5.09481	-13.3123	11.698	0.0495137	0.305751	0.0362511	0.147356	0.42513	4.70081	TRUE	Endo_GC_Dis_SOX17+
CXCL8	0.9652	0.0348	3.32272	0.000107532	0.000360503	0	0.25	2.8691	2.86404	5.05369	-14.337	19.3546	0.0548187	0.224717	0.0450928	0.0341578	1.01671	3.54274	TRUE	Endo_GC_Dis_SOX17+
IGFN1	0.9652	0.0348	3.32272	2.05e-05	2.99e-05	0	0.25	0.231711	-0.470426	8.48593	-18.0484	32.1221	0.040672	0.0447227	0.0300619	0.0296532	0.224804	0.314092	TRUE	Endo_GC_Dis_SOX17+
NPFFR2	0.9652	0.0348	3.32272	1.86e-05	2.34e-05	0	0.25	0.630218	-0.397499	6.87069	-14.2606	26.8151	0.0353669	0.0466735	0.0291777	0.0315795	0.172859	0.231916	TRUE	Endo_GC_Dis_SOX17+
SHANK3	0.9652	0.0348	3.32272	0.0017573	0.000424289	0	0.25	4.61823	4.12517	4.40035	-7.40629	17.8473	1.41556	0.297618	0.47038	0.145442	18.9205	4.26582	TRUE	Endo_GC_Dis_SOX17+
CCL3	0.9652	0.0348	3.32272	3.53e-05	0.00118194	0	0.25	1.32868	1.70087	6.30089	-17.867	18.3918	0.00884173	0.397416	0.00795756	0.0523539	0.398958	15.6331	TRUE	Endo_GC_Dis_SOX17+
ADCYAP1	0.9652	0.0348	3.32272	1.71e-05	7.48e-06	0	0.25	3.05656	2.6246	4.91618	-9.75107	22.5255	0.025641	0.0133446	0.020336	0.0107369	0.13512	0.0792423	TRUE	Endo_GC_Dis_SOX17+
CACNB2	0.9652	0.0348	3.32272	0.000122971	0.00083019	0	0.25	-2.24307	-1.95212	5.67616	-15.328	12.6978	0.27321	0.680278	0.11229	0.22186	1.60003	8.62415	TRUE	Endo_GC_Dis_SOX17+
ATP6V0A4	0.9652	0.0348	3.32272	6.54e-05	0.000921225	0	0.25	-1.90416	-2.14128	5.53206	-15.7623	13.684	0.0707339	0.609495	0.0565871	0.219542	0.578743	10.4154	TRUE	Endo_GC_Dis_SOX17+
SMOC2	0.9652	0.0348	3.32272	5.71e-05	0.000122325	0	0.25	0.14804	0.148123	5.4417	-13.8482	14.5333	0.0822281	0.246335	0.0477454	0.0930315	0.396851	1.25585	TRUE	Endo_GC_Dis_SOX17+
DEPP1	0.9652	0.0348	3.32272	0.00131884	0.000257718	0	0.25	4.65607	4.68695	3.35952	-5.56997	16.1974	0.824051	0.236444	0.297082	0.106572	13.1622	2.34645	TRUE	Endo_GC_Dis_SOX17+
ADD2	0.9652	0.0348	3.32272	5.76e-05	5.53e-05	0	0.25	0.349488	0.137424	4.73759	-11.0038	14.7162	0.097259	0.112902	0.0636605	0.0615557	0.593898	0.559989	TRUE	Endo_GC_Dis_SOX17+
KRTAP10-4	0.9652	0.0348	3.32272	1.81e-05	1.95e-05	0	0.25	-1.11875	-1.25155	6.80606	-17.7212	17.5418	0.0291777	0.038741	0.0229885	0.0259369	0.178086	0.193285	TRUE	Endo_GC_Dis_SOX17+
TMEM178B	0.965	0.035	3.31678	0.000192889	0.000779596	0	0.25	-0.849588	-1.36612	6.02507	-13.0657	16.4519	0.210433	0.613611	0.118479	0.212581	1.43684	7.39657	TRUE	Endo_GC_Dis_SOX17+
ADAMTS12	0.965	0.035	3.31678	7.01e-05	0.000186613	0	0.25	-0.950963	-1.02754	5.14775	-11.9683	13.3771	0.121132	0.306079	0.0760389	0.118883	0.693963	1.86544	TRUE	Endo_GC_Dis_SOX17+
ROS1	0.965	0.035	3.31678	2.9e-05	3.84e-05	0	0.25	0.139988	-0.21782	6.67226	-14.2001	22.491	0.0689655	0.069176	0.0380195	0.0438545	0.426395	0.400438	TRUE	Endo_GC_Dis_SOX17+
FTL	0.965	0.035	3.31678	0.0044839	0.0230293	0	0.25	0.201031	-0.275684	6.95174	-22.6303	25.7596	1.3351	8.59157	0.374889	0.416505	33.8234	212.582	TRUE	Endo_GC_Dis_SOX17+
TMPRSS2	0.965	0.035	3.31678	5.28e-05	0.000606624	0	0.25	-2.51464	-2.71053	4.67707	-12.7973	10.3753	0.0521662	0.538043	0.0397878	0.212916	0.345865	6.04529	TRUE	Endo_GC_Dis_SOX17+
NPY	0.965	0.035	3.31678	7.55e-06	1.07e-05	0	0.25	2.38294	1.86525	6.46109	-11.6788	26.9785	0.0238727	0.0173542	0.0106101	0.0146695	0.0904081	0.10869	TRUE	Endo_GC_Dis_SOX17+
RNASE2	0.965	0.035	3.31678	9.28e-07	5.72e-06	0	0.25	0.959833	1.34606	4.61116	-14.827	14.8748	0.00265252	0.00464087	0.00265252	0.00343178	0.00953959	0.0563129	TRUE	Endo_GC_Dis_SOX17+
CYP24A1	0.965	0.035	3.31678	1.67e-05	0.000143586	0	0.25	-1.69425	-1.9342	4.68861	-14.0321	14.4827	0.0238727	0.0787653	0.0194518	0.0423312	0.234377	1.35569	TRUE	Endo_GC_Dis_SOX17+
CST5	0.965	0.035	3.31678	3.23e-06	6.44e-06	0	0.25	-0.581153	-0.96943	5.64021	-14.9527	20.088	0.000884173	0.0127667	0.000884173	0.010408	0.00589056	0.0667129	TRUE	Endo_GC_Dis_SOX17+
IMPG1	0.965	0.035	3.31678	3.89e-05	5.37e-05	0	0.25	0.356049	0.000505447	6.07822	-12.0981	18.0523	0.0831123	0.101057	0.0583554	0.0594961	0.4331	0.52526	TRUE	Endo_GC_Dis_SOX17+
ASB18	0.965	0.035	3.31678	2.19e-05	2.07e-05	0	0.25	0.304529	-0.203044	7.62596	-15.3055	25.71	0.0433245	0.0394818	0.0300619	0.0245085	0.265756	0.207386	TRUE	Endo_GC_Dis_SOX17+
AFM	0.965	0.035	3.31678	2.68e-05	0.000627029	0	0.25	-2.18729	-2.25447	5.36863	-16.6746	15.0497	0.0185676	0.248001	0.0150309	0.108952	0.190265	6.05947	TRUE	Endo_GC_Dis_SOX17+
IQCJ	0.965	0.035	3.31678	5.33e-05	4.81e-05	0	0.25	0.433146	-0.963841	9.01655	-19.6302	35.3273	0.129973	0.11355	0.0689655	0.0581832	0.603291	0.490006	TRUE	Endo_GC_Dis_SOX17+
COX7B2	0.9648	0.0352	3.31087	2.88e-05	3.12e-05	0	0.25	-0.0141584	-0.532066	6.51126	-14.179	20.58	0.0477453	0.0625615	0.0327144	0.0395751	0.208002	0.303648	TRUE	Endo_GC_Dis_SOX17+
CYP2C8	0.9648	0.0352	3.31087	5.44e-06	3.75e-05	0	0.25	-2.13447	-2.36167	4.74333	-14.0581	12.5747	0.0106101	0.0269588	0.00884173	0.0203358	0.073755	0.34954	TRUE	Endo_GC_Dis_SOX17+
OR1D2	0.9648	0.0352	3.31087	2.46e-06	3.16e-06	0	0.25	-0.335464	-0.972022	6.19884	-14.1732	24.1183	0.00353669	0.00592109	0.00353669	0.00456089	0.0147612	0.0311854	TRUE	Endo_GC_Dis_SOX17+
HSD11B2	0.9648	0.0352	3.31087	5.27e-05	0.000810392	0	0.25	-2.14497	-2.25617	3.91492	-13.2685	8.83293	0.0477453	0.449133	0.040672	0.20091	0.489498	8.27362	TRUE	Endo_GC_Dis_SOX17+
P3H2	0.9648	0.0352	3.31087	0.000356563	0.00168285	0	0.25	-0.899792	-1.56508	4.68567	-10.0526	14.4026	0.373121	1.182	0.178603	0.345291	2.73068	16.2028	TRUE	Endo_GC_Dis_SOX17+
GZMK	0.9648	0.0352	3.31087	2.19e-05	0.0004051	0	0.25	0.683157	0.992337	5.55664	-19.6136	17.1244	0.0132626	0.061383	0.00884173	0.0278336	0.0660689	4.02099	TRUE	Endo_GC_Dis_SOX17+
SLC27A6	0.9648	0.0352	3.31087	9.32e-05	9.16e-05	0	0.25	0.511253	0.24063	6.43124	-13.2418	17.4737	0.177719	0.190614	0.0937224	0.0839038	0.891735	0.930879	TRUE	Endo_GC_Dis_SOX17+
PCDHA4	0.9648	0.0352	3.31087	3.8e-05	5.58e-05	0	0.25	1.52226	0.169192	6.58952	-14.1965	25.9726	0.0300619	0.134161	0.0229885	0.0671094	0.14513	0.618212	TRUE	Endo_GC_Dis_SOX17+
ELF5	0.9648	0.0352	3.31087	1.34e-05	5.09e-05	0	0.25	-0.486165	-0.366179	4.86389	-13.5623	11.8155	0.0185676	0.0729362	0.0167993	0.0448651	0.117508	0.537593	TRUE	Endo_GC_Dis_SOX17+
RSPO3	0.9648	0.0352	3.31087	8.06e-05	3.53e-05	0	0.25	2.84098	3.04003	4.42649	-8.85244	14.3812	0.1229	0.0618003	0.0689655	0.0414274	0.561845	0.355388	TRUE	Endo_GC_Dis_SOX17+
PALD1	0.9648	0.0352	3.31087	0.000633565	0.000166541	0	0.25	4.22195	4.12413	3.95412	-6.56846	17.622	0.758622	0.190504	0.299735	0.09259	7.20465	1.70674	TRUE	Endo_GC_Dis_SOX17+
DEPDC1B	0.9646	0.0354	3.305	4.29e-05	0.000170952	0	0.25	-1.97209	-1.9884	4.47554	-13.4931	11.3239	0.0893015	0.170462	0.0618921	0.0939028	0.492154	1.51565	TRUE	Endo_GC_Dis_SOX17+
MME	0.9646	0.0354	3.305	8.96e-05	0.0015075	0	0.25	-1.92111	-1.95937	4.44986	-13.9963	12.2686	0.0963749	0.87121	0.0583554	0.245503	0.986371	13.8902	TRUE	Endo_GC_Dis_SOX17+
PLAC1	0.9646	0.0354	3.305	7.86e-05	4.93e-05	0	0.25	0.882406	0.207534	7.7664	-15.9632	28.1222	0.255526	0.102232	0.111406	0.0572705	1.25155	0.512368	TRUE	Endo_GC_Dis_SOX17+
COX7A1	0.9646	0.0354	3.305	0.000630413	0.000257003	0	0.25	2.91475	3.2634	4.11423	-13.1735	15.773	0.237843	0.114457	0.16534	0.062021	6.09335	2.58501	TRUE	Endo_GC_Dis_SOX17+
HS3ST3B1	0.9646	0.0354	3.305	0.000263362	0.000136579	0	0.25	1.82433	1.6882	4.13598	-6.76035	17.7485	0.428824	0.205251	0.178603	0.0966648	2.90549	1.44039	TRUE	Endo_GC_Dis_SOX17+
RNF152	0.9646	0.0354	3.305	0.000254034	0.00187954	0	0.25	-1.59885	-2.20243	3.64269	-9.66553	8.99442	0.2458	1.1539	0.158267	0.340801	2.32384	18.0007	TRUE	Endo_GC_Dis_SOX17+
SLC5A7	0.9646	0.0354	3.305	4.7e-06	8.25e-06	0	0.25	-0.207655	-0.797564	5.8548	-12.4088	22.9872	0.00795756	0.0115932	0.00795756	0.00913364	0.0471497	0.0832357	TRUE	Endo_GC_Dis_SOX17+
GATA6	0.9646	0.0354	3.305	0.00015343	7.24e-05	0	0.25	2.87613	2.90949	3.55646	-7.51602	15.2321	0.149425	0.0924704	0.0954907	0.0528577	1.34563	0.761762	TRUE	Endo_GC_Dis_SOX17+
BATF	0.9646	0.0354	3.305	6.43e-05	0.000155254	0	0.25	1.33262	1.60344	4.83874	-10.9718	14.9009	0.0990274	0.057248	0.0654288	0.038778	0.564932	1.66906	TRUE	Endo_GC_Dis_SOX17+
SLC30A8	0.9646	0.0354	3.305	5.69e-05	0.000159985	0	0.25	-1.34551	-1.57866	5.62557	-14.2974	17.4431	0.0813439	0.176839	0.0512821	0.0924803	0.39794	1.60265	TRUE	Endo_GC_Dis_SOX17+
NLRP4	0.9646	0.0354	3.305	6.2e-06	8.28e-06	0	0.25	-0.198093	-0.581663	5.44557	-12.762	18.1234	0.00884173	0.0150131	0.00884173	0.0106036	0.0590866	0.0818694	TRUE	Endo_GC_Dis_SOX17+
DSG2	0.9646	0.0354	3.305	2.44e-05	0.000224322	0	0.25	-2.16706	-2.56308	3.00953	-11.0622	6.83365	0.0300619	0.177628	0.0274094	0.11423	0.237368	2.477	TRUE	Endo_GC_Dis_SOX17+
MSX1	0.9646	0.0354	3.305	0.000116207	2.87e-05	0	0.25	2.90182	2.89642	2.81729	-5.7057	13.1237	0.183024	0.0418363	0.109637	0.0327383	1.081	0.310366	TRUE	Endo_GC_Dis_SOX17+
NYAP2	0.9646	0.0354	3.305	4.14e-05	5.52e-05	0	0.25	-0.802232	-0.962816	5.2801	-12.5732	14.4245	0.0848806	0.0966751	0.0530504	0.0547455	0.451826	0.545841	TRUE	Endo_GC_Dis_SOX17+
ZPLD1	0.9646	0.0354	3.305	0.00018084	0.000190572	0	0.25	-1.0483	-0.646833	8.7934	-18.3039	22.8992	0.378426	0.364241	0.149425	0.123571	1.87787	1.95491	TRUE	Endo_GC_Dis_SOX17+
NLGN4Y	0.9644	0.0356	3.29916	0.000242365	0.000529139	0	0.25	0.408846	-0.136707	5.24265	-11.4123	16.2066	0.19275	0.276558	0.117595	0.146165	2.59424	5.1405	TRUE	Endo_GC_Dis_SOX17+
TMEM213	0.9644	0.0356	3.29916	3.62e-05	0.000854161	0	0.25	-2.06181	-2.013	3.99014	-13.3653	9.5846	0.0327144	0.467583	0.0265252	0.177484	0.455874	8.70337	TRUE	Endo_GC_Dis_SOX17+
ADRB2	0.9644	0.0356	3.29916	0.00010914	0.000224791	0	0.25	1.79883	1.97656	4.11835	-9.2007	12.1062	0.17153	0.112859	0.115827	0.0786109	1.04156	2.30007	TRUE	Endo_GC_Dis_SOX17+
CCDC33	0.9644	0.0356	3.29916	0.00018608	0.000115905	0	0.25	1.27126	0.38484	6.84319	-13.2285	25.155	0.471265	0.276455	0.149425	0.0989112	2.19943	1.24108	TRUE	Endo_GC_Dis_SOX17+
PADI3	0.9644	0.0356	3.29916	1.04e-05	1.35e-05	0	0.25	-0.000279437	-0.750503	6.22349	-14.4676	21.8131	0.020336	0.032652	0.0167993	0.0202558	0.137507	0.144928	TRUE	Endo_GC_Dis_SOX17+
TMPRSS11E	0.9644	0.0356	3.29916	7.41e-06	1.09e-05	0	0.25	-0.943876	-1.26052	4.55606	-11.4579	13.0778	0.0150309	0.0208511	0.0141468	0.0161009	0.0497384	0.105945	TRUE	Endo_GC_Dis_SOX17+
PLD5	0.9644	0.0356	3.29916	9.98e-05	0.000110513	0	0.25	0.786233	0.856065	5.17421	-10.8101	13.7573	0.163572	0.185691	0.0910698	0.0885092	0.934007	1.17753	TRUE	Endo_GC_Dis_SOX17+
CEACAM6	0.9644	0.0356	3.29916	4.78e-06	6.66e-06	0	0.25	-0.196464	-0.663886	5.58762	-13.2277	18.3287	0.0132626	0.0141121	0.00884173	0.0107725	0.0511282	0.0657272	TRUE	Endo_GC_Dis_SOX17+
PCK1	0.9644	0.0356	3.29916	7.68e-05	0.00113557	0	0.25	-2.26955	-2.51855	4.36816	-15.3967	11.7159	0.0247569	0.627241	0.020336	0.214424	0.755458	11.8422	TRUE	Endo_GC_Dis_SOX17+
BBOX1	0.9644	0.0356	3.29916	7.35e-05	0.0012574	0	0.25	-2.36311	-2.68057	3.68226	-12.9393	9.21018	0.0645446	0.658806	0.0503979	0.255484	0.912051	12.0523	TRUE	Endo_GC_Dis_SOX17+
ACSBG1	0.9644	0.0356	3.29916	3.88e-05	7.16e-05	0	0.25	-1.33276	-1.46385	4.92483	-12.6814	11.9775	0.0884173	0.143163	0.0450928	0.0729772	0.479632	0.73648	TRUE	Endo_GC_Dis_SOX17+
FRMD5	0.9644	0.0356	3.29916	8.56e-05	0.000299425	0	0.25	-1.4506	-1.68489	6.66326	-14.7427	17.9696	0.158267	0.392832	0.0848806	0.138664	0.916954	2.99505	TRUE	Endo_GC_Dis_SOX17+
SNX31	0.9644	0.0356	3.29916	1.8e-05	2.8e-05	0	0.25	0.253598	0.0142145	4.4036	-10.78	13.7197	0.0238727	0.0527829	0.0167993	0.035364	0.10698	0.280213	TRUE	Endo_GC_Dis_SOX17+
SNTG2	0.9644	0.0356	3.29916	0.000240267	0.000196282	0	0.25	-0.560139	-0.540877	6.50883	-14.6532	16.8704	0.292661	0.283324	0.119363	0.113216	2.41667	2.07747	TRUE	Endo_GC_Dis_SOX17+
KIF26A	0.9644	0.0356	3.29916	0.000204989	4.91e-05	0	0.25	4.08083	3.96605	4.01	-6.90033	16.7483	0.320955	0.097044	0.162688	0.052591	2.16755	0.530748	TRUE	Endo_GC_Dis_SOX17+
GNA15	0.9644	0.0356	3.29916	0.000102171	3.68e-05	0	0.25	1.75701	1.82156	3.94418	-7.65392	14.6007	0.19275	0.0510721	0.113174	0.0324212	1.15554	0.364827	TRUE	Endo_GC_Dis_SOX17+
PYY	0.9644	0.0356	3.29916	7.52e-05	0.000110723	0	0.25	-0.530286	-0.575547	6.44586	-15.7028	17.3107	0.153846	0.139519	0.091954	0.0741212	0.846637	1.18654	TRUE	Endo_GC_Dis_SOX17+
TCIM	0.9642	0.0358	3.29335	0.00301344	0.00065345	0	0.25	3.87001	3.7405	3.68924	-5.7553	16.3125	0.580903	0.246343	0.357206	0.134409	21.9535	6.2192	TRUE	Endo_GC_Dis_SOX17+
CCL21	0.9642	0.0358	3.29335	2.14e-05	1.24e-05	0	0.25	3.03157	3.065	4.11329	-10.4168	19.944	0.00795756	0.00803406	0.00707339	0.00588263	0.308409	0.187009	TRUE	Endo_GC_Dis_SOX17+
LYPD6	0.9642	0.0358	3.29335	0.000103362	0.00013034	0	0.25	0.915573	0.761621	5.61161	-12.2806	14.8414	0.146773	0.176468	0.0901857	0.09454	1.14044	1.37686	TRUE	Endo_GC_Dis_SOX17+
OTOGL	0.9642	0.0358	3.29335	0.000107069	0.000171313	0	0.25	-0.289928	-0.677945	5.06674	-11.0135	15.6376	0.223696	0.213393	0.121132	0.108107	1.15886	1.66709	TRUE	Endo_GC_Dis_SOX17+
AHRR	0.9642	0.0358	3.29335	0.000105281	7.69e-05	0	0.25	1.13579	1.22916	6.31812	-11.8003	16.7637	0.148541	0.136292	0.091954	0.0704819	0.926796	0.779657	TRUE	Endo_GC_Dis_SOX17+
LMX1B	0.9642	0.0358	3.29335	4.71e-05	5.32e-05	0	0.25	0.451132	-0.117769	6.39388	-13.6238	22.5027	0.0760389	0.116011	0.0495137	0.0544581	0.375046	0.580619	TRUE	Endo_GC_Dis_SOX17+
APOC3	0.9642	0.0358	3.29335	8.52e-06	5.97e-05	0	0.25	0.859353	1.2266	5.37428	-17.7056	17.4392	0.00972591	0.0397319	0.00884173	0.0273535	0.0422825	0.55725	TRUE	Endo_GC_Dis_SOX17+
PPM1E	0.9642	0.0358	3.29335	4.55e-05	0.000221406	0	0.25	-1.96655	-1.77433	5.63335	-15.7229	12.8587	0.0530504	0.195685	0.0450928	0.096164	0.403639	2.58079	TRUE	Endo_GC_Dis_SOX17+
ABCA13	0.9642	0.0358	3.29335	0.000103081	0.000125265	0	0.25	0.231079	-0.319675	7.05301	-15.5988	25.1957	0.175066	0.204616	0.0972591	0.0898368	1.10426	1.2595	TRUE	Endo_GC_Dis_SOX17+
KCNQ3	0.9642	0.0358	3.29335	0.000123605	0.000329273	0	0.25	-1.22975	-1.41717	5.96141	-14.4528	20.6555	0.140584	0.319516	0.0848806	0.132227	0.820552	3.11261	TRUE	Endo_GC_Dis_SOX17+
SLC16A9	0.964	0.036	3.28757	0.000107249	0.00150102	0	0.25	-1.66213	-1.65781	4.20741	-12.6803	11.4851	0.10168	0.84347	0.0592396	0.249302	0.787754	13.9432	TRUE	Endo_GC_Dis_SOX17+
GATA4	0.964	0.036	3.28757	5.15e-05	3.05e-05	0	0.25	0.770309	0.500626	6.80554	-14.1916	21.1128	0.114058	0.0638218	0.0680813	0.0413296	0.570258	0.305174	TRUE	Endo_GC_Dis_SOX17+
SYT4	0.964	0.036	3.28757	2.85e-06	7.39e-06	0	0.25	-0.650679	-1.35098	5.99849	-15.8762	20.043	0.000884173	0.0142603	0.000884173	0.0125951	0.00617439	0.0723056	TRUE	Endo_GC_Dis_SOX17+
ADAMTS18	0.964	0.036	3.28757	5.11e-05	6.66e-05	0	0.25	0.397906	-0.0539522	6.75839	-14.6754	23.3623	0.0857648	0.104169	0.0592396	0.0591138	0.459255	0.694982	TRUE	Endo_GC_Dis_SOX17+
IL34	0.964	0.036	3.28757	0.000205701	7.72e-05	0	0.25	2.78884	2.56371	3.88728	-5.66456	13.792	0.35809	0.118131	0.173298	0.0658973	2.4022	0.7825	TRUE	Endo_GC_Dis_SOX17+
FBLN2	0.964	0.036	3.28757	0.000144927	5.57e-05	0	0.25	2.93601	3.16181	3.8565	-10.136	14.4635	0.208665	0.101355	0.091954	0.0517464	1.02554	0.60182	TRUE	Endo_GC_Dis_SOX17+
PMP2	0.964	0.036	3.28757	8.5e-07	1.38e-06	0	0.25	0.0371217	-0.912702	5.85173	-12.1168	25.6836	0.00265252	0.00259902	0.00265252	0.00216931	0.0168005	0.0135581	TRUE	Endo_GC_Dis_SOX17+
BNIP5	0.964	0.036	3.28757	1.11e-05	1.37e-05	0	0.25	-1.02479	-1.33104	5.41263	-14.4762	13.6518	0.0114943	0.031244	0.00972591	0.0215064	0.0575	0.135942	TRUE	Endo_GC_Dis_SOX17+
CTSG	0.964	0.036	3.28757	3.19e-06	1.15e-05	0	0.25	1.00037	1.04461	5.31084	-15.506	17.638	0.00972591	0.00463493	0.00972591	0.00283611	0.0419031	0.121972	TRUE	Endo_GC_Dis_SOX17+
EPHA3	0.964	0.036	3.28757	0.000158037	7.99e-05	0	0.25	2.62862	2.49051	6.2945	-11.3142	21.0874	0.187445	0.136876	0.0990274	0.0708553	1.06834	0.810176	TRUE	Endo_GC_Dis_SOX17+
PSG4	0.964	0.036	3.28757	3.03e-06	2.27e-05	0	0.25	-1.27676	-1.60046	5.69596	-17.604	20.3987	0.0141468	0.0187856	0.00442087	0.0129388	0.0733516	0.247046	TRUE	Endo_GC_Dis_SOX17+
CD79B	0.964	0.036	3.28757	0.000197703	0.00023436	0	0.25	3.80842	3.93667	4.83678	-10.0817	18.3112	0.0963749	0.0438019	0.0760389	0.0322641	2.01192	1.80245	TRUE	Endo_GC_Dis_SOX17+
BARX2	0.964	0.036	3.28757	2.26e-05	0.000161356	0	0.25	-2.23763	-2.3684	4.5126	-13.5223	11.1621	0.0557029	0.188048	0.0371353	0.0955802	0.335529	1.59994	TRUE	Endo_GC_Dis_SOX17+
SLC5A12	0.964	0.036	3.28757	9.36e-05	0.00142078	0	0.25	-2.14343	-2.31939	4.91904	-14.957	12.762	0.0601238	0.759436	0.0300619	0.219981	0.704211	13.614	TRUE	Endo_GC_Dis_SOX17+
MAP3K15	0.964	0.036	3.28757	3.61e-05	0.000222631	0	0.25	-1.48918	-1.73877	5.2672	-13.4274	12.2119	0.051282	0.201125	0.0415561	0.115228	0.346725	2.37113	TRUE	Endo_GC_Dis_SOX17+
TH	0.9638	0.0362	3.28182	1.18e-05	9.73e-06	0	0.25	2.76093	2.53588	6.0544	-12.5299	23.2618	0.0132626	0.0281561	0.0106101	0.0173041	0.0622811	0.103629	TRUE	Endo_GC_Dis_SOX17+
MS4A3	0.9638	0.0362	3.28182	1.71e-06	3.31e-06	0	0.25	-0.707434	-1.08965	4.56587	-12.2559	15.0337	0.00353669	0.00579959	0.00265252	0.00467351	0.0127254	0.0342497	TRUE	Endo_GC_Dis_SOX17+
MAGEA11	0.9638	0.0362	3.28182	2.58e-06	3.34e-06	0	0.25	0.494994	-0.700059	6.66237	-14.5775	28.0798	0.00176835	0.00665307	0.00176835	0.00514767	0.0112233	0.0324832	TRUE	Endo_GC_Dis_SOX17+
ADAMTS4	0.9638	0.0362	3.28182	0.00013639	3.68e-05	0	0.25	3.00746	2.87216	4.05138	-8.52191	15.2784	0.205128	0.0602639	0.116711	0.0376785	1.68442	0.396944	TRUE	Endo_GC_Dis_SOX17+
TMEM233	0.9638	0.0362	3.28182	0.000374032	0.000122773	0	0.25	3.77413	3.04787	3.56565	-6.91187	14.5084	0.163572	0.0724951	0.104332	0.0476715	4.15829	1.13962	TRUE	Endo_GC_Dis_SOX17+
GRK1	0.9638	0.0362	3.28182	3.48e-05	2.08e-05	0	0.25	0.618959	-0.0640926	7.03687	-14.9801	23.9569	0.0725022	0.049904	0.0539346	0.0314254	0.404215	0.21717	TRUE	Endo_GC_Dis_SOX17+
TULP1	0.9638	0.0362	3.28182	1.23e-05	1.3e-05	0	0.25	1.40252	0.406074	7.16907	-15.8248	28.4109	0.0141468	0.0318161	0.0123784	0.0200899	0.0868673	0.137178	TRUE	Endo_GC_Dis_SOX17+
CHST8	0.9638	0.0362	3.28182	4.61e-05	5.32e-05	0	0.25	1.53465	0.806806	6.95412	-13.4888	25.6692	0.0707338	0.118657	0.0548187	0.0619825	0.402948	0.571679	TRUE	Endo_GC_Dis_SOX17+
HSPA1A	0.9638	0.0362	3.28182	0.00401327	0.00455213	0	0.25	2.30752	1.51033	6.07348	-14.8077	25.45	1.82494	1.92729	0.359859	0.269448	37.9492	41.744	TRUE	Endo_GC_Dis_SOX17+
TEX11	0.9638	0.0362	3.28182	3.08e-05	4.47e-05	0	0.25	-0.433443	-0.582043	5.45001	-11.4181	15.5098	0.0574712	0.0662382	0.0335986	0.0438575	0.240879	0.454595	TRUE	Endo_GC_Dis_SOX17+
RTN1	0.9638	0.0362	3.28182	5.21e-05	0.000167531	0	0.25	-1.45878	-1.73053	4.56437	-12.0636	14.5999	0.110522	0.167843	0.0671972	0.0926907	0.58985	1.60896	TRUE	Endo_GC_Dis_SOX17+
ARMC3	0.9638	0.0362	3.28182	3.5e-05	7.07e-05	0	0.25	-0.296728	-0.597217	4.67864	-10.0402	14.542	0.0831123	0.0945902	0.0424403	0.0620714	0.400182	0.691193	TRUE	Endo_GC_Dis_SOX17+
RGS22	0.9638	0.0362	3.28182	2.84e-05	5.19e-05	0	0.25	-0.624483	-0.719328	5.65083	-11.7178	15.7586	0.040672	0.0804883	0.0274094	0.0504276	0.228332	0.502271	TRUE	Endo_GC_Dis_SOX17+
IQCA1	0.9638	0.0362	3.28182	5.68e-05	0.000267607	0	0.25	-1.80292	-2.27474	4.73545	-10.6348	14.0129	0.0725022	0.227554	0.0574713	0.126303	0.393348	2.6132	TRUE	Endo_GC_Dis_SOX17+
DSP	0.9638	0.0362	3.28182	0.000105127	0.000409797	0	0.25	-0.945588	-1.63921	3.63673	-8.21468	11.7831	0.109637	0.280152	0.0822281	0.17866	1.27781	4.86153	TRUE	Endo_GC_Dis_SOX17+
SEMA3D	0.9638	0.0362	3.28182	0.000171443	0.000154568	0	0.25	1.93124	1.42712	4.64502	-9.06681	18.636	0.164456	0.202211	0.0937224	0.102515	1.1867	1.52454	TRUE	Endo_GC_Dis_SOX17+
PAH	0.9638	0.0362	3.28182	6.5e-05	0.00122115	0	0.25	-2.25616	-2.34444	4.40534	-12.4043	9.90182	0.0574712	0.678527	0.0353669	0.235584	1.02446	12.1718	TRUE	Endo_GC_Dis_SOX17+
LRRC8E	0.9638	0.0362	3.28182	1.04e-05	2.27e-05	0	0.25	-1.20217	-1.52744	4.23752	-10.9527	11.252	0.0221043	0.0447698	0.0132626	0.0283137	0.146981	0.241171	TRUE	Endo_GC_Dis_SOX17+
CUBN	0.9638	0.0362	3.28182	0.000561763	0.00543083	0	0.25	-1.36875	-1.45828	5.09007	-14.3844	14.0208	0.806367	2.82527	0.259063	0.355101	6.68558	49.9095	TRUE	Endo_GC_Dis_SOX17+
MIOX	0.9638	0.0362	3.28182	9.21e-05	0.00170648	0	0.25	-1.25699	-0.910745	5.03528	-16.4457	13.7733	0.045977	0.79896	0.0344828	0.184442	1.20531	17.6733	TRUE	Endo_GC_Dis_SOX17+
ACKR1	0.9636	0.0364	3.27611	5.19e-05	1.98e-05	0	0.25	2.90261	2.89353	3.45571	-11.6597	16.6587	0.0238727	0.0128112	0.0141468	0.00800157	0.220151	0.230685	TRUE	Endo_GC_Dis_SOX17+
ALPK2	0.9636	0.0364	3.27611	0.000112798	0.000632442	0	0.25	-1.76917	-1.9341	4.83156	-13.3524	12.1026	0.212202	0.553201	0.108753	0.195976	1.14226	6.721	TRUE	Endo_GC_Dis_SOX17+
NUP210	0.9636	0.0364	3.27611	6.19e-05	0.00032176	0	0.25	-2.86747	-2.95187	2.71775	-9.72554	6.56385	0.0751547	0.250328	0.0583554	0.157776	0.476193	3.45515	TRUE	Endo_GC_Dis_SOX17+
ACSM2A	0.9636	0.0364	3.27611	9.24e-05	0.00395406	0	0.25	-1.86538	-1.68455	5.13894	-15.124	14.1351	0.0574712	1.53787	0.045977	0.237937	1.09896	37.5369	TRUE	Endo_GC_Dis_SOX17+
ATP2C2	0.9636	0.0364	3.27611	4.61e-05	0.000112466	0	0.25	-0.74522	-1.2013	4.69444	-11.398	14.6118	0.0839964	0.147615	0.0592396	0.0858805	0.433354	1.19617	TRUE	Endo_GC_Dis_SOX17+
ENTPD1	0.9636	0.0364	3.27611	0.000827351	0.000203131	0	0.25	3.39766	3.31659	2.99666	-4.87812	13.9319	0.861186	0.187653	0.320071	0.0961758	7.89905	1.96179	TRUE	Endo_GC_Dis_SOX17+
CYP4A11	0.9636	0.0364	3.27611	2.26e-05	0.00044604	0	0.25	-1.90508	-1.721	4.67347	-15.2144	12.5443	0.00884173	0.252144	0.00795756	0.129622	0.161096	4.32772	TRUE	Endo_GC_Dis_SOX17+
EDN2	0.9636	0.0364	3.27611	1.22e-05	4.11e-05	0	0.25	-0.226355	-0.246198	4.83582	-11.7252	13.187	0.0150309	0.0792513	0.0132626	0.0487206	0.0862181	0.466709	TRUE	Endo_GC_Dis_SOX17+
CCL8	0.9636	0.0364	3.27611	2.49e-05	1.06e-05	0	0.25	3.36368	3.21601	4.00164	-11.2078	19.9098	0.0185676	0.0105679	0.00795756	0.00481872	0.0654981	0.107308	TRUE	Endo_GC_Dis_SOX17+
TTC34	0.9636	0.0364	3.27611	6.04e-05	5.47e-05	0	0.25	-0.846455	-1.12334	4.61706	-10.7394	14.0002	0.0946065	0.100095	0.0645447	0.0572705	0.500544	0.565411	TRUE	Endo_GC_Dis_SOX17+
GRIK5	0.9636	0.0364	3.27611	3.98e-05	0.000120954	0	0.25	-0.698286	-1.04351	5.05053	-10.8688	12.9871	0.051282	0.120006	0.0389036	0.076735	0.298572	1.30761	TRUE	Endo_GC_Dis_SOX17+
CNTN1	0.9636	0.0364	3.27611	9.55e-05	0.000219968	0	0.25	0.674937	0.256239	4.93819	-10.4994	15.5897	0.167109	0.235447	0.0848806	0.113607	0.963498	2.23501	TRUE	Endo_GC_Dis_SOX17+
TCL1A	0.9636	0.0364	3.27611	4.4e-06	6.54e-05	0	0.25	0.741648	0.717063	4.75559	-15.5289	17.1187	0	0.0137328	0	0.00916031	0	0.655049	TRUE	Endo_GC_Dis_SOX17+
LINC01862	0.9636	0.0364	3.27611	2.03e-05	1.76e-05	0	0.25	-0.274517	-0.377122	5.51828	-14.9516	16.0362	0.0247569	0.0374927	0.020336	0.0231986	0.146312	0.190329	TRUE	Endo_GC_Dis_SOX17+
CUX2	0.9636	0.0364	3.27611	9.01e-05	0.00010816	0	0.25	-0.536221	-0.523532	6.96874	-15.5707	18.4111	0.134394	0.201464	0.0910698	0.0857501	0.770863	1.14164	TRUE	Endo_GC_Dis_SOX17+
VTCN1	0.9636	0.0364	3.27611	2.76e-05	0.000110794	0	0.25	-1.00746	-1.19206	4.93508	-12.4057	12.2322	0.0380194	0.145969	0.0327144	0.0799297	0.199674	1.24033	TRUE	Endo_GC_Dis_SOX17+
AOX1	0.9636	0.0364	3.27611	3.42e-05	0.000326457	0	0.25	-1.64077	-1.88354	4.1838	-12.2593	11.1016	0.045977	0.28077	0.0380195	0.135635	0.338647	3.15466	TRUE	Endo_GC_Dis_SOX17+
VDR	0.9636	0.0364	3.27611	0.000113176	0.000593848	0	0.25	-1.99522	-2.35974	3.87614	-11.1241	11.2571	0.104332	0.57082	0.0601238	0.215672	1.29568	5.89367	TRUE	Endo_GC_Dis_SOX17+
IGFL1	0.9634	0.0366	3.27042	2.4e-06	1.3e-06	0	0.25	4.10262	3.51727	6.51417	-11.6959	30.8059	0.00442087	0.00244196	0.00353669	0.00203595	0.0284491	0.0138383	TRUE	Endo_GC_Dis_SOX17+
ABCA10	0.9634	0.0366	3.27042	3.71e-05	0.000354899	0	0.25	-2.11956	-2.20084	4.70627	-13.3668	10.809	0.040672	0.193722	0.0335986	0.113015	0.337235	3.75578	TRUE	Endo_GC_Dis_SOX17+
PTPRR	0.9634	0.0366	3.27042	0.000462825	0.000106672	0	0.25	3.21136	3.09765	4.27659	-7.33445	15.8028	0.734749	0.188796	0.227233	0.0875845	4.45677	1.05155	TRUE	Endo_GC_Dis_SOX17+
DMBT1	0.9634	0.0366	3.27042	2.26e-05	2.11e-05	0	0.25	0.906208	-0.169978	7.46274	-17.2123	28.3122	0.0380194	0.0486121	0.0318302	0.0321307	0.195003	0.218551	TRUE	Endo_GC_Dis_SOX17+
RGN	0.9634	0.0366	3.27042	4.43e-05	0.000397946	0	0.25	-1.81012	-2.44245	2.95416	-7.95784	8.52454	0.0265252	0.199381	0.0221043	0.138531	0.433886	4.06704	TRUE	Endo_GC_Dis_SOX17+
CCR7	0.9634	0.0366	3.27042	6.57e-05	0.000253409	0	0.25	0.556979	0.706273	5.51663	-14.8676	17.8605	0.104332	0.0970395	0.0795756	0.0591612	0.718879	2.22416	TRUE	Endo_GC_Dis_SOX17+
NSG2	0.9634	0.0366	3.27042	6.21e-05	7.55e-05	0	0.25	0.15415	-0.540567	6.7384	-13.71	24.1049	0.0963749	0.143526	0.0671972	0.0731995	0.534494	0.735674	TRUE	Endo_GC_Dis_SOX17+
NLRP5	0.9634	0.0366	3.27042	1.04e-05	1.37e-05	0	0.25	-0.408058	-0.477381	5.42047	-12.6603	14.1041	0.0344828	0.0240309	0.0132626	0.0168329	0.167002	0.152447	TRUE	Endo_GC_Dis_SOX17+
SLIT1	0.9634	0.0366	3.27042	8.53e-05	8.99e-05	0	0.25	0.902593	0.983867	5.85972	-12.2835	17.7025	0.137931	0.191529	0.0804598	0.0857916	0.731953	0.926637	TRUE	Endo_GC_Dis_SOX17+
BRINP1	0.9634	0.0366	3.27042	4.88e-05	8.38e-05	0	0.25	-0.245822	-0.711758	4.62923	-10.8694	16.4859	0.0769231	0.147222	0.0530504	0.0757422	0.461617	0.852602	TRUE	Endo_GC_Dis_SOX17+
RIT2	0.9634	0.0366	3.27042	8.43e-05	6.54e-05	0	0.25	1.0893	0.294137	7.07181	-13.6444	24.5525	0.130858	0.126709	0.0910698	0.0660011	0.792507	0.637533	TRUE	Endo_GC_Dis_SOX17+
MYO1H	0.9634	0.0366	3.27042	6.19e-05	6.5e-05	0	0.25	0.160553	0.291778	5.98618	-12.5228	15.4144	0.11229	0.117391	0.0707339	0.0663004	0.668276	0.677735	TRUE	Endo_GC_Dis_SOX17+
IL17REL	0.9634	0.0366	3.27042	1.46e-05	1.14e-05	0	0.25	0.956087	0.541568	6.01061	-13.5597	20.5985	0.0247569	0.0301742	0.020336	0.0187889	0.117326	0.115479	TRUE	Endo_GC_Dis_SOX17+
RPL3L	0.9634	0.0366	3.27042	4.68e-05	3.28e-05	0	0.25	0.837928	0.151807	6.75959	-13.8715	24.2765	0.0804597	0.075867	0.0574713	0.0457778	0.442159	0.365951	TRUE	Endo_GC_Dis_SOX17+
FMN2	0.9634	0.0366	3.27042	0.000115117	0.000147272	0	0.25	1.23467	0.989033	5.97861	-14.5793	18.5777	0.183908	0.234521	0.113174	0.0912089	1.00728	1.59374	TRUE	Endo_GC_Dis_SOX17+
ADGRA1	0.9632	0.0368	3.26476	2.15e-05	3e-05	0	0.25	-0.744131	-1.20346	5.9382	-13.7785	16.9931	0.0521662	0.0665653	0.0353669	0.0378948	0.305962	0.300009	TRUE	Endo_GC_Dis_SOX17+
OSM	0.9632	0.0368	3.26476	1.17e-05	4.16e-05	0	0.25	-0.084531	0.00886917	5.05245	-14.2248	13.321	0.0132626	0.0326787	0.0114943	0.0222206	0.0864882	0.516807	TRUE	Endo_GC_Dis_SOX17+
RHBG	0.9632	0.0368	3.26476	3.15e-05	0.00034857	0	0.25	-1.14571	-1.04716	4.65038	-13.7901	12.3456	0.0362511	0.194657	0.0212202	0.102951	0.256622	3.81892	TRUE	Endo_GC_Dis_SOX17+
SPHKAP	0.9632	0.0368	3.26476	2.84e-05	3.42e-05	0	0.25	-0.478205	-0.653245	5.48608	-13.7055	15.3799	0.0733864	0.0638718	0.0486295	0.039101	0.368937	0.340837	TRUE	Endo_GC_Dis_SOX17+
KCNU1	0.9632	0.0368	3.26476	2.36e-05	2.99e-05	0	0.25	-0.310782	-0.419823	5.88614	-14.1081	13.6701	0.0450928	0.0567194	0.0327144	0.0372369	0.209463	0.302755	TRUE	Endo_GC_Dis_SOX17+
KLF4	0.9632	0.0368	3.26476	0.000965158	0.000261107	0	0.25	3.99746	3.77022	3.46591	-4.77529	17.6046	0.617154	0.199879	0.290009	0.103039	8.89714	2.5634	TRUE	Endo_GC_Dis_SOX17+
ACMSD	0.9632	0.0368	3.26476	4.1e-05	0.000660707	0	0.25	-2.40341	-2.84521	3.67947	-11.8003	9.02908	0.0318302	0.388775	0.0247569	0.192654	0.410037	5.96829	TRUE	Endo_GC_Dis_SOX17+
EMX1	0.9632	0.0368	3.26476	3.85e-05	0.000344229	0	0.25	-1.88946	-2.20562	3.90464	-11.1488	9.67523	0.0521662	0.274153	0.0353669	0.144908	0.308091	3.49446	TRUE	Endo_GC_Dis_SOX17+
SLC6A1	0.9632	0.0368	3.26476	2.59e-05	2.9e-05	0	0.25	1.07049	0.790455	5.0968	-11.4929	17.1074	0.0565871	0.0522875	0.0397878	0.0338614	0.308915	0.296907	TRUE	Endo_GC_Dis_SOX17+
PDE1A	0.9632	0.0368	3.26476	0.000207373	0.00271058	0	0.25	-1.11048	-1.68584	4.76044	-11.4966	12.9611	0.14412	1.57887	0.0946065	0.307121	1.12781	24.449	TRUE	Endo_GC_Dis_SOX17+
ATP2B2	0.9632	0.0368	3.26476	0.000159323	0.000151349	0	0.25	0.946237	0.373882	6.6545	-13.5164	20.6597	0.282936	0.315162	0.119363	0.107304	1.25327	1.49102	TRUE	Endo_GC_Dis_SOX17+
TGM6	0.9632	0.0368	3.26476	1.43e-05	1.32e-05	0	0.25	0.440295	0.0183902	6.055	-11.9964	18.3458	0.0229885	0.0233582	0.0150309	0.016258	0.133935	0.135595	TRUE	Endo_GC_Dis_SOX17+
GLP2R	0.9632	0.0368	3.26476	1.62e-05	1.85e-05	0	0.25	1.08548	0.407452	6.81726	-15.2984	23.0707	0.0221043	0.0393959	0.020336	0.024553	0.134989	0.184863	TRUE	Endo_GC_Dis_SOX17+
DNAAF1	0.9632	0.0368	3.26476	0.000104626	9.82e-05	0	0.25	-1.05109	-1.60283	4.02578	-9.59747	13.5905	0.169761	0.129345	0.0999116	0.0829407	0.902844	1.03258	TRUE	Endo_GC_Dis_SOX17+
TOX	0.9632	0.0368	3.26476	0.00017191	0.00118777	0	0.25	-2.71746	-2.49998	4.44501	-13.8617	9.34722	0.223696	0.817491	0.106985	0.255152	1.31043	11.75	TRUE	Endo_GC_Dis_SOX17+
AMPD1	0.9632	0.0368	3.26476	5.92e-06	4.95e-06	0	0.25	-0.176668	-0.789117	6.77163	-14.2762	24.8989	0.00530504	0.00932909	0.00442087	0.00728735	0.0289601	0.0502386	TRUE	Endo_GC_Dis_SOX17+
CLCNKA	0.9632	0.0368	3.26476	6.53e-05	0.000487055	0	0.25	-1.01742	-1.12133	5.32926	-14.9337	15.3175	0.0848806	0.334297	0.0654288	0.161522	0.609548	5.27191	TRUE	Endo_GC_Dis_SOX17+
ZFHX4	0.9632	0.0368	3.26476	3.23e-05	6.15e-05	0	0.25	0.399697	-0.117506	4.67296	-9.35629	16.2471	0.0751547	0.0941414	0.0424403	0.0552582	0.313811	0.610424	TRUE	Endo_GC_Dis_SOX17+
GDF3	0.9632	0.0368	3.26476	1.94e-05	6.72e-06	0	0.25	3.16453	3.15159	4.61546	-14.277	16.8458	0.0274094	0.00995437	0.025641	0.0083809	0.186904	0.0653355	TRUE	Endo_GC_Dis_SOX17+
PEX5L	0.9632	0.0368	3.26476	4.98e-05	9.15e-05	0	0.25	-0.8053	-0.80063	5.24493	-12.0239	13.5025	0.081344	0.144351	0.0530504	0.0775796	0.408147	0.934651	TRUE	Endo_GC_Dis_SOX17+
TRIM55	0.9632	0.0368	3.26476	1.76e-05	0.00010212	0	0.25	-2.11056	-2.35315	5.04687	-13.1729	13.1514	0.0176835	0.106661	0.0159151	0.0736677	0.123021	1.0474	TRUE	Endo_GC_Dis_SOX17+
TNIK	0.9632	0.0368	3.26476	0.000135217	0.000951293	0	0.25	-2.6828	-2.7367	3.52143	-11.3142	7.91385	0.180371	0.81174	0.0990274	0.248336	1.02076	9.17617	TRUE	Endo_GC_Dis_SOX17+
SCNN1G	0.963	0.037	3.25914	6.1e-05	0.000332687	0	0.25	0.536696	0.255894	6.13112	-16.3047	19.1626	0.0804597	0.209645	0.0636605	0.080881	0.492809	3.2751	TRUE	Endo_GC_Dis_SOX17+
FBN2	0.963	0.037	3.25914	6.77e-05	9.53e-05	0	0.25	0.328631	-0.101111	4.81105	-10.4284	14.7369	0.1229	0.169344	0.0769231	0.0804128	0.693571	0.964357	TRUE	Endo_GC_Dis_SOX17+
GBP5	0.963	0.037	3.25914	4.25e-05	9.72e-05	0	0.25	1.23566	1.32364	4.02193	-8.92094	15.6734	0.0618921	0.0479678	0.0521662	0.0354351	0.344327	1.23043	TRUE	Endo_GC_Dis_SOX17+
LYVE1	0.963	0.037	3.25914	0.000175822	5.04e-05	0	0.25	3.30351	3.22401	3.51604	-8.05378	16.4825	0.178603	0.0672086	0.0954907	0.038532	1.24124	0.533123	TRUE	Endo_GC_Dis_SOX17+
ALDH3B2	0.963	0.037	3.25914	1e-05	2.15e-05	0	0.25	-0.966428	-1.17186	5.18496	-14.5236	14.0872	0.0194518	0.0493052	0.0114943	0.0301748	0.0758003	0.222141	TRUE	Endo_GC_Dis_SOX17+
ADAM2	0.963	0.037	3.25914	1.35e-05	1.4e-05	0	0.25	0.588962	-0.0314217	6.91604	-14.7404	24.9778	0.0265252	0.0269618	0.0185676	0.0194142	0.177716	0.146459	TRUE	Endo_GC_Dis_SOX17+
NEBL	0.963	0.037	3.25914	0.000287074	0.0015217	0	0.25	-1.25516	-1.61228	5.18268	-12.9632	12.4648	0.324492	1.07266	0.119363	0.304427	1.74971	15.1111	TRUE	Endo_GC_Dis_SOX17+
RNF17	0.963	0.037	3.25914	1.94e-05	2.55e-05	0	0.25	-0.300836	-0.57106	5.51821	-12.2717	17.1493	0.0282935	0.0378667	0.0229885	0.0257799	0.146465	0.242549	TRUE	Endo_GC_Dis_SOX17+
OSTN	0.963	0.037	3.25914	2.76e-05	2.67e-05	0	0.25	-0.87517	-0.919508	6.32207	-14.1234	17.6424	0.045977	0.044827	0.0362511	0.0332154	0.185782	0.276867	TRUE	Endo_GC_Dis_SOX17+
ADCY2	0.963	0.037	3.25914	9.21e-05	0.000162435	0	0.25	-0.13802	-0.447402	5.11429	-11.7231	16.7625	0.16092	0.284701	0.0928382	0.10998	0.770005	1.66083	TRUE	Endo_GC_Dis_SOX17+
WNT5B	0.963	0.037	3.25914	0.000475607	0.00021484	0	0.25	1.83693	1.815	5.0304	-9.87232	15.2772	0.798409	0.400339	0.231653	0.135656	5.43176	2.32549	TRUE	Endo_GC_Dis_SOX17+
CIB4	0.963	0.037	3.25914	2.97e-05	3.63e-05	0	0.25	-0.274812	-0.394878	6.49391	-15.5783	18.9552	0.0442087	0.089872	0.0344828	0.0462994	0.198677	0.37266	TRUE	Endo_GC_Dis_SOX17+
TEX14	0.963	0.037	3.25914	0.000250003	0.000150837	0	0.25	1.62064	1.49615	5.41221	-11.5953	17.4015	0.267021	0.202795	0.158267	0.0997202	2.91484	1.72142	TRUE	Endo_GC_Dis_SOX17+
SPTBN2	0.9628	0.0372	3.25354	4.81e-05	0.000237374	0	0.25	-1.36939	-1.58508	4.55074	-12.4787	11.1622	0.0671971	0.256587	0.0495137	0.123482	0.377981	2.53067	TRUE	Endo_GC_Dis_SOX17+
CST6	0.9628	0.0372	3.25354	8.09e-06	8.08e-06	0	0.25	1.96778	2.02468	4.08943	-12.891	17.4648	0.00972591	0.0176476	0.00707339	0.0127047	0.0470346	0.0948521	TRUE	Endo_GC_Dis_SOX17+
LTB	0.9628	0.0372	3.25354	6.42e-05	0.00107014	0	0.25	0.134433	0.168004	5.75382	-18.3422	17.5699	0.0486295	0.198056	0.0450928	0.0803979	0.353687	8.48096	TRUE	Endo_GC_Dis_SOX17+
EPHA10	0.9628	0.0372	3.25354	1.77e-05	2.04e-05	0	0.25	-0.307041	-0.696565	5.51519	-12.1029	17.2352	0.025641	0.041053	0.0194518	0.0261266	0.129139	0.211575	TRUE	Endo_GC_Dis_SOX17+
UNC5A	0.9628	0.0372	3.25354	4.27e-05	3.04e-05	0	0.25	1.61678	0.947001	7.1377	-14.24	25.0242	0.0698497	0.0686534	0.0539346	0.0401619	0.410963	0.305822	TRUE	Endo_GC_Dis_SOX17+
MYRF	0.9628	0.0372	3.25354	5.94e-05	0.000120341	0	0.25	-1.17444	-1.35433	4.75297	-11.6925	13.6155	0.091954	0.181667	0.0636605	0.0931945	0.665424	1.40458	TRUE	Endo_GC_Dis_SOX17+
EPHB2	0.9628	0.0372	3.25354	0.000103499	0.000276624	0	0.25	-0.485786	-0.678505	5.41536	-12.2704	14.9758	0.149425	0.467504	0.0733864	0.139076	0.833464	2.85721	TRUE	Endo_GC_Dis_SOX17+
PLIN4	0.9628	0.0372	3.25354	2.12e-05	3.65e-05	0	0.25	0.0226297	-0.616815	4.71691	-10.9778	16.1846	0.0335986	0.0474683	0.020336	0.0328123	0.235096	0.410606	TRUE	Endo_GC_Dis_SOX17+
HSPA6	0.9628	0.0372	3.25354	0.000218049	0.00147302	0	0.25	1.65589	1.46902	6.66686	-17.3689	21.4267	0.120248	0.461627	0.0583554	0.0857056	3.02822	14.0384	TRUE	Endo_GC_Dis_SOX17+
SEPTIN3	0.9628	0.0372	3.25354	1.49e-05	2.28e-05	0	0.25	-0.914385	-1.16984	4.54473	-12.2322	11.7852	0.0265252	0.0494742	0.0167993	0.030886	0.121893	0.241947	TRUE	Endo_GC_Dis_SOX17+
COL26A1	0.9628	0.0372	3.25354	8.6e-05	0.000157663	0	0.25	-0.332386	-0.662694	6.41339	-14.4005	21.7571	0.129089	0.27379	0.071618	0.106996	0.752986	1.67508	TRUE	Endo_GC_Dis_SOX17+
MYO3B	0.9628	0.0372	3.25354	0.000177887	0.000788634	0	0.25	-1.93531	-1.96987	6.07712	-15.3284	13.4601	0.282051	0.747287	0.14412	0.237442	1.70594	8.36248	TRUE	Endo_GC_Dis_SOX17+
KCNH8	0.9628	0.0372	3.25354	6.5e-05	0.000124506	0	0.25	-0.692869	-0.746009	5.67974	-14.2846	14.6379	0.135278	0.156981	0.0733864	0.0799593	0.674891	1.16415	TRUE	Endo_GC_Dis_SOX17+
COL9A1	0.9628	0.0372	3.25354	1.6e-05	3.2e-05	0	0.25	0.996636	0.143247	5.92542	-12.8832	24.7431	0.020336	0.0549592	0.0167993	0.0385142	0.0983316	0.325709	TRUE	Endo_GC_Dis_SOX17+
STAB2	0.9626	0.0374	3.24797	4.69e-05	4.98e-05	0	0.25	-0.136242	-0.336049	5.95806	-13.0929	15.7205	0.0848806	0.0890552	0.061008	0.0518294	0.481104	0.513447	TRUE	Endo_GC_Dis_SOX17+
GNGT1	0.9626	0.0374	3.24797	0.000112584	0.000496693	0	0.25	-1.46957	-2.13356	6.92197	-14.9164	19.5184	0.169761	0.349194	0.0954907	0.162426	0.958968	5.31671	TRUE	Endo_GC_Dis_SOX17+
REN	0.9626	0.0374	3.24797	3.57e-05	5.4e-05	0	0.25	-0.264776	-0.372616	4.90974	-14.1287	14.7673	0.0618921	0.0793362	0.0424403	0.0483591	0.358197	0.550096	TRUE	Endo_GC_Dis_SOX17+
MTRNR2L12	0.9626	0.0374	3.24797	0.0051821	0.00483241	0	0.25	1.00174	1.01601	5.51565	-15.2932	16.6237	1.98674	2.17112	0.222812	0.197994	56.5585	53.9861	TRUE	Endo_GC_Dis_SOX17+
GPR26	0.9626	0.0374	3.24797	1.01e-05	1.01e-05	0	0.25	0.573278	-0.36181	7.16324	-15.7544	28.6804	0.0185676	0.0202762	0.0141468	0.0138901	0.10301	0.101442	TRUE	Endo_GC_Dis_SOX17+
MUC19	0.9626	0.0374	3.24797	3.65e-05	4.42e-05	0	0.25	-0.542732	-0.685883	5.34935	-11.2079	16.5239	0.0565871	0.0735068	0.0397878	0.0463943	0.270946	0.455967	TRUE	Endo_GC_Dis_SOX17+
FLRT2	0.9626	0.0374	3.24797	0.00016086	0.000111296	0	0.25	2.56453	2.46287	4.29862	-8.53582	15.9775	0.175951	0.11746	0.091954	0.063888	1.55474	1.18258	TRUE	Endo_GC_Dis_SOX17+
TCEAL7	0.9626	0.0374	3.24797	5.29e-05	1.19e-05	0	0.25	2.86761	2.93507	3.54817	-9.71553	14.3955	0.0106101	0.00709166	0.0106101	0.00601599	0.257388	0.113693	TRUE	Endo_GC_Dis_SOX17+
ADAMTSL3	0.9626	0.0374	3.24797	8.51e-05	0.000399635	0	0.25	-1.65096	-1.81903	4.83768	-12.4605	12.4999	0.121132	0.346292	0.0742706	0.151523	0.758881	4.11284	TRUE	Endo_GC_Dis_SOX17+
LSP1	0.9626	0.0374	3.24797	9.39e-05	0.0005672	0	0.25	0.0474878	0.266454	5.06501	-12.7535	15.9242	0.15031	0.190037	0.0769231	0.11236	0.8861	6.03296	TRUE	Endo_GC_Dis_SOX17+
DENND2A	0.9626	0.0374	3.24797	0.000125174	0.000640307	0	0.25	-0.647901	-0.751531	5.56834	-13.7177	14.2957	0.150309	0.6256	0.0928382	0.203495	1.27686	6.71886	TRUE	Endo_GC_Dis_SOX17+
XKR4	0.9626	0.0374	3.24797	0.000110493	0.000293052	0	0.25	-0.217598	-0.447549	5.56859	-12.8915	15.0717	0.212202	0.323858	0.110522	0.120465	1.15573	2.62726	TRUE	Endo_GC_Dis_SOX17+
CALML6	0.9626	0.0374	3.24797	9.9e-06	1.02e-05	0	0.25	0.540339	-0.110049	5.33781	-12.4097	18.9	0.0123784	0.0211801	0.00795756	0.0127669	0.0724497	0.103983	TRUE	Endo_GC_Dis_SOX17+
NETO1	0.9626	0.0374	3.24797	3.02e-05	3.05e-05	0	0.25	1.42334	1.03284	6.42729	-15.1344	22.6677	0.045977	0.0487811	0.0371353	0.0320329	0.337467	0.296722	TRUE	Endo_GC_Dis_SOX17+
MUC16	0.9626	0.0374	3.24797	3.09e-05	3e-05	0	0.25	0.156019	-0.152122	6.20195	-14.4366	18.9165	0.0442087	0.0606113	0.0309461	0.0335266	0.236824	0.302079	TRUE	Endo_GC_Dis_SOX17+
SRCIN1	0.9626	0.0374	3.24797	6.25e-05	8.18e-05	0	0.25	-0.398238	-0.736032	5.86986	-13.0861	18.2855	0.139699	0.202595	0.0689655	0.0847544	0.701767	0.9199	TRUE	Endo_GC_Dis_SOX17+
MOV10L1	0.9626	0.0374	3.24797	6.69e-05	5.29e-05	0	0.25	1.47298	1.73384	4.26581	-10.8431	12.6791	0.119363	0.105075	0.0601238	0.058118	0.711601	0.533817	TRUE	Endo_GC_Dis_SOX17+
ELN	0.9626	0.0374	3.24797	0.000290405	0.000119177	0	0.25	3.50678	3.53068	4.58191	-10.2306	16.4351	0.311229	0.160257	0.17595	0.0810855	2.4796	1.36879	TRUE	Endo_GC_Dis_SOX17+
MTRNR2L8	0.9626	0.0374	3.24797	0.00132243	0.00110633	0	0.25	1.13313	1.08595	5.39699	-14.8148	15.4093	0.544651	0.513722	0.169761	0.136379	15.9594	11.4777	TRUE	Endo_GC_Dis_SOX17+
KCNT2	0.9626	0.0374	3.24797	0.000169259	0.000288443	0	0.25	0.87897	-0.0072937	7.74999	-14.8556	27.5622	0.206897	0.264906	0.111406	0.120323	1.56022	2.69744	TRUE	Endo_GC_Dis_SOX17+
CXCL9	0.9626	0.0374	3.24797	3.82e-05	7.61e-06	0	0.25	2.98847	3.12527	4.29031	-10.0415	14.7142	0.0229885	0.00760138	0.0159151	0.00521287	0.332102	0.0777657	TRUE	Endo_GC_Dis_SOX17+
SLC35F3	0.9626	0.0374	3.24797	9.29e-05	0.000292681	0	0.25	-1.19229	-1.16535	5.41952	-14.6771	13.3665	0.156499	0.312541	0.0884173	0.123393	0.877408	2.96988	TRUE	Endo_GC_Dis_SOX17+
SSPO	0.9624	0.0376	3.24243	0.000106695	6.11e-05	0	0.25	0.955445	0.507792	5.33239	-10.4494	18.13	0.22458	0.109833	0.129089	0.0604592	1.40678	0.648637	TRUE	Endo_GC_Dis_SOX17+
CCDC3	0.9624	0.0376	3.24243	0.000697716	0.000166537	0	0.25	3.08361	3.11234	3.99257	-9.69368	14.2437	0.81344	0.205147	0.260831	0.0996343	8.1461	1.65356	TRUE	Endo_GC_Dis_SOX17+
KCNJ1	0.9624	0.0376	3.24243	0.000104701	0.000462838	0	0.25	-0.653003	-0.771961	4.80506	-11.5981	13.0538	0.185676	0.373901	0.114943	0.168839	1.20878	5.04239	TRUE	Endo_GC_Dis_SOX17+
SLC6A13	0.9624	0.0376	3.24243	4.62e-05	0.000676682	0	0.25	-1.80325	-1.84415	4.19909	-13.1064	9.61613	0.0318302	0.451731	0.020336	0.192094	0.346029	6.50168	TRUE	Endo_GC_Dis_SOX17+
SMIM35	0.9624	0.0376	3.24243	5.68e-05	0.000132573	0	0.25	-2.32576	-2.22277	5.70372	-16.2556	13.9865	0.0831123	0.172195	0.0557029	0.0869711	0.513441	1.36294	TRUE	Endo_GC_Dis_SOX17+
HBB	0.9624	0.0376	3.24243	0.00039012	0.00112572	0	0.25	3.83978	3.14568	6.38318	-17.9528	31.2959	0.196286	1.73855	0.0362511	0.0189044	3.37466	11.5249	TRUE	Endo_GC_Dis_SOX17+
ZBTB7C	0.9624	0.0376	3.24243	0.00036407	0.000304381	0	0.25	1.46824	0.909096	5.89555	-10.3355	20.7885	0.671088	0.549458	0.191866	0.154732	3.33631	3.27817	TRUE	Endo_GC_Dis_SOX17+
ENPEP	0.9624	0.0376	3.24243	9.74e-05	0.00104766	0	0.25	-1.86661	-2.1155	4.09827	-12.0019	10.1023	0.125553	0.642212	0.0804598	0.23842	0.954305	9.34505	TRUE	Endo_GC_Dis_SOX17+
IL33	0.9624	0.0376	3.24243	7.65e-05	2.41e-05	0	0.25	3.52146	3.29918	4.20248	-8.99502	19.3253	0.0875332	0.0278627	0.0636605	0.0201136	0.635871	0.264672	TRUE	Endo_GC_Dis_SOX17+
SLC6A2	0.9624	0.0376	3.24243	2.41e-05	1.76e-05	0	0.25	1.98748	1.2686	6.74324	-12.7539	26.5784	0.0539346	0.0374098	0.0344828	0.0246181	0.259175	0.177768	TRUE	Endo_GC_Dis_SOX17+
CXCL13	0.9624	0.0376	3.24243	2.35e-05	4.84e-05	0	0.25	-1.02672	-1.20949	4.30532	-13.879	15.7933	0.0389036	0.0744216	0.0318302	0.0402212	0.218748	0.519113	TRUE	Endo_GC_Dis_SOX17+
CLDN1	0.9624	0.0376	3.24243	1.58e-05	0.000101674	0	0.25	-0.886237	-1.35342	4.61596	-13.6781	17.6399	0.0221043	0.0712568	0.0194518	0.049177	0.182553	0.989725	TRUE	Endo_GC_Dis_SOX17+
CD74	0.9624	0.0376	3.24243	0.0156484	0.00578929	0	0.25	3.3701	3.26468	4.55262	-7.93753	18.1564	3.50396	1.80439	0.699381	0.31343	165.604	57.7156	TRUE	Endo_GC_Dis_SOX17+
DDC	0.9624	0.0376	3.24243	6.05e-05	0.000402352	0	0.25	-1.39518	-1.36941	4.51827	-12.9463	10.3265	0.086649	0.367973	0.0583554	0.161448	0.643446	4.12801	TRUE	Endo_GC_Dis_SOX17+
MSLN	0.9624	0.0376	3.24243	5.78e-06	1.03e-05	0	0.25	-1.05394	-1.2543	4.65373	-12.9707	15.8061	0.00884173	0.0220543	0.00795756	0.0144265	0.053857	0.118208	TRUE	Endo_GC_Dis_SOX17+
ST6GALNAC5	0.9622	0.0378	3.23691	7.92e-05	8.28e-05	0	0.25	1.69897	1.13825	6.21083	-11.8743	20.9818	0.106985	0.116714	0.0707339	0.0653935	0.613013	0.854522	TRUE	Endo_GC_Dis_SOX17+
FADS6	0.9622	0.0378	3.23691	1.88e-05	1.51e-05	0	0.25	0.0906871	-0.426759	4.62688	-9.91289	16.1315	0.0539345	0.0293444	0.0344828	0.0196127	0.272587	0.162625	TRUE	Endo_GC_Dis_SOX17+
CCDC192	0.9622	0.0378	3.23691	0.000136669	0.000115116	0	0.25	-0.223618	-0.183053	6.09745	-13.5526	14.8213	0.260831	0.195442	0.129973	0.0935057	1.34524	1.14305	TRUE	Endo_GC_Dis_SOX17+
CEP295NL	0.9622	0.0378	3.23691	0.00013356	4.09e-05	0	0.25	1.7842	1.66912	5.24376	-11.5772	17.8993	0.2626	0.0901689	0.134394	0.0481546	1.38108	0.44762	TRUE	Endo_GC_Dis_SOX17+
HAO2	0.9622	0.0378	3.23691	2.35e-05	0.000300211	0	0.25	-1.84675	-1.96257	4.09198	-13.4228	12.8297	0.0159151	0.184184	0.0150309	0.114476	0.226502	2.90456	TRUE	Endo_GC_Dis_SOX17+
RBM20	0.9622	0.0378	3.23691	0.000230669	0.000337956	0	0.25	-0.279023	-0.648469	5.78639	-12.178	17.8638	0.44474	0.451284	0.168877	0.167064	2.52468	3.51373	TRUE	Endo_GC_Dis_SOX17+
SLC26A8	0.9622	0.0378	3.23691	3.74e-05	4.33e-05	0	0.25	0.861584	0.661222	5.48335	-10.7114	17.5322	0.045977	0.0706467	0.0300619	0.0445865	0.279615	0.440054	TRUE	Endo_GC_Dis_SOX17+
VAT1L	0.9622	0.0378	3.23691	6.09e-05	0.000167425	0	0.25	-0.384805	-0.435172	4.95086	-13.066	13.6309	0.104332	0.229067	0.0725022	0.0998506	0.565267	1.73559	TRUE	Endo_GC_Dis_SOX17+
COL20A1	0.9622	0.0378	3.23691	2.23e-05	2.28e-05	0	0.25	0.773386	-0.138783	7.49724	-16.0174	28.6737	0.0371353	0.0550712	0.025641	0.0333991	0.195703	0.240787	TRUE	Endo_GC_Dis_SOX17+
SLC2A3	0.9622	0.0378	3.23691	0.00176777	0.000688855	0	0.25	3.74005	3.8584	3.92205	-6.84783	16.9314	0.634837	0.205245	0.267905	0.101516	13.3267	6.35597	TRUE	Endo_GC_Dis_SOX17+
OR5V1	0.9622	0.0378	3.23691	1.34e-05	1.27e-05	0	0.25	1.07988	0.0331593	7.85647	-14.8058	30.4846	0.0282935	0.0256697	0.0123784	0.0183206	0.158176	0.13015	TRUE	Endo_GC_Dis_SOX17+
TAFA5	0.9622	0.0378	3.23691	0.000162912	0.000125874	0	0.25	0.418729	0.2275	5.12058	-11.2256	14.5618	0.246684	0.239288	0.109637	0.0895197	1.48583	1.32811	TRUE	Endo_GC_Dis_SOX17+
KIF19	0.9622	0.0378	3.23691	3.48e-05	2.03e-05	0	0.25	1.61445	1.71716	3.56557	-7.97842	13.0531	0.0468612	0.0289977	0.0335986	0.0196483	0.266092	0.19935	TRUE	Endo_GC_Dis_SOX17+
DNAH2	0.9622	0.0378	3.23691	0.000106177	7.27e-05	0	0.25	1.43948	1.47973	4.47922	-8.63731	13.7881	0.183024	0.150197	0.122016	0.0752621	1.137	0.768606	TRUE	Endo_GC_Dis_SOX17+
GATA2	0.9622	0.0378	3.23691	0.000406722	0.00014807	0	0.25	3.84161	3.73579	3.58932	-8.39026	16.1938	0.442087	0.140957	0.225464	0.0699781	3.88089	1.52257	TRUE	Endo_GC_Dis_SOX17+
SLC28A1	0.9622	0.0378	3.23691	0.000108759	0.000737828	0	0.25	-1.18041	-1.63823	5.58269	-13.0735	17.6157	0.167993	0.506444	0.109637	0.204594	1.22398	7.10576	TRUE	Endo_GC_Dis_SOX17+
CADPS	0.9622	0.0378	3.23691	9.87e-05	0.000115453	0	0.25	-0.0963423	-0.264898	5.41968	-11.806	15.3189	0.158267	0.205001	0.0813439	0.0886544	0.843624	1.0852	TRUE	Endo_GC_Dis_SOX17+
BOC	0.9622	0.0378	3.23691	0.000646377	0.000123185	0	0.25	5.07378	4.94269	3.77144	-3.86253	16.1954	0.662247	0.150111	0.306808	0.0792659	6.56014	1.25607	TRUE	Endo_GC_Dis_SOX17+
AHNAK2	0.9622	0.0378	3.23691	8.91e-05	8.03e-05	0	0.25	0.470028	-0.0834146	5.30777	-10.1144	18.6471	0.155614	0.160068	0.0786914	0.0726483	0.905443	0.843744	TRUE	Endo_GC_Dis_SOX17+
DCSTAMP	0.962	0.038	3.23143	4.6e-06	8.69e-06	0	0.25	-0.295546	-0.848753	5.75732	-14.4706	19.6524	0.00884173	0.0160858	0.00884173	0.0127551	0.0522054	0.0844434	TRUE	Endo_GC_Dis_SOX17+
RNF212B	0.962	0.038	3.23143	4.77e-05	0.000911028	0	0.25	-1.74537	-1.83619	4.29834	-13.3716	11.0149	0.0557029	0.496947	0.0450928	0.157809	0.496074	8.42297	TRUE	Endo_GC_Dis_SOX17+
SHD	0.962	0.038	3.23143	6.88e-06	6.39e-06	0	0.25	0.62809	0.321785	5.21733	-13.1445	19.3716	0.00972591	0.0124674	0.00795756	0.00941814	0.0718568	0.0700536	TRUE	Endo_GC_Dis_SOX17+
WDFY4	0.962	0.038	3.23143	0.00011627	0.000202359	0	0.25	-0.778345	-0.859513	4.78134	-13.5382	13.0813	0.227233	0.282044	0.110522	0.113198	1.33253	2.03193	TRUE	Endo_GC_Dis_SOX17+
IFI6	0.962	0.038	3.23143	0.000739269	0.000247595	0	0.25	2.60125	2.43769	3.60662	-7.13819	13.8956	0.264368	0.133356	0.187445	0.0915586	7.54908	2.61002	TRUE	Endo_GC_Dis_SOX17+
AGXT	0.962	0.038	3.23143	1.66e-05	6.35e-05	0	0.25	-0.384532	-0.095953	4.60913	-17.2645	12.6731	0.020336	0.0773323	0.0150309	0.048771	0.112655	0.68813	TRUE	Endo_GC_Dis_SOX17+
COL25A1	0.962	0.038	3.23143	0.000340356	0.000235039	0	0.25	2.22728	1.56708	5.40703	-12.4353	16.5621	0.408488	0.292643	0.179487	0.113729	3.08759	2.20743	TRUE	Endo_GC_Dis_SOX17+
FMNL1	0.962	0.038	3.23143	5.99e-05	0.000191801	0	0.25	0.680767	0.622288	3.8191	-8.07	11.2439	0.0610079	0.109801	0.040672	0.0692876	0.484237	1.94904	TRUE	Endo_GC_Dis_SOX17+
SEMA3C	0.962	0.038	3.23143	6.24e-05	0.000352956	0	0.25	-1.38251	-1.80705	4.40948	-12.1068	13.2049	0.114943	0.307827	0.0795756	0.141989	0.793822	3.54016	TRUE	Endo_GC_Dis_SOX17+
SLC2A2	0.962	0.038	3.23143	2.31e-05	0.000149637	0	0.25	-1.54717	-1.76527	4.44858	-11.7954	10.8267	0.0291777	0.136019	0.0274094	0.0859131	0.159822	1.47785	TRUE	Endo_GC_Dis_SOX17+
CFAP221	0.962	0.038	3.23143	0.000131394	0.000701427	0	0.25	-0.620787	-1.34572	4.33161	-9.77015	12.7589	0.14412	0.506945	0.0954907	0.221913	1.02235	6.93783	TRUE	Endo_GC_Dis_SOX17+
ALOX5AP	0.962	0.038	3.23143	5.78e-05	0.0003642	0	0.25	-0.173222	-0.273108	5.2579	-14.7994	15.7295	0.0539345	0.152407	0.0415561	0.0946555	0.374826	4.52741	TRUE	Endo_GC_Dis_SOX17+
KIAA1549L	0.962	0.038	3.23143	0.000317742	0.000116715	0	0.25	2.47576	2.30302	5.76618	-9.8567	18.2608	0.437666	0.192353	0.198939	0.093396	3.88139	1.18431	TRUE	Endo_GC_Dis_SOX17+
HMX2	0.962	0.038	3.23143	3.49e-06	7.81e-06	0	0.25	-0.823357	-1.12141	4.44062	-15.5135	12.3636	0.00618921	0.00843707	0.00618921	0.00657314	0.0281925	0.0816836	TRUE	Endo_GC_Dis_SOX17+
GUCY1A2	0.962	0.038	3.23143	8.18e-05	0.00013527	0	0.25	0.567875	0.022738	5.33835	-13.4475	18.1925	0.122016	0.169995	0.066313	0.0837616	0.651107	1.47962	TRUE	Endo_GC_Dis_SOX17+
SOX10	0.962	0.038	3.23143	1.39e-05	1.64e-05	0	0.25	1.12386	0.427703	5.68834	-11.1003	20.9785	0.020336	0.0306513	0.0150309	0.0203358	0.104727	0.173019	TRUE	Endo_GC_Dis_SOX17+
KRT80	0.9618	0.0382	3.22597	8.97e-05	4.36e-05	0	0.25	0.400218	0.25514	5.38026	-12.4148	16.3039	0.210433	0.0863889	0.116711	0.047716	1.06721	0.462613	TRUE	Endo_GC_Dis_SOX17+
SHOX	0.9618	0.0382	3.22597	1.1e-05	8.13e-06	0	0.25	1.37784	0.61355	6.92593	-12.414	27.1137	0.0389036	0.0137565	0.0159151	0.0104643	0.180079	0.0869874	TRUE	Endo_GC_Dis_SOX17+
NELL2	0.9618	0.0382	3.22597	6.04e-05	0.000149658	0	0.25	-1.60944	-1.74907	4.1629	-13.3893	10.2441	0.120248	0.176436	0.0742706	0.0892412	0.73935	1.52655	TRUE	Endo_GC_Dis_SOX17+
DGKK	0.9618	0.0382	3.22597	1.9e-05	2.57e-05	0	0.25	-1.22536	-1.54816	4.97447	-13.9698	13.7816	0.0247569	0.0447972	0.0212202	0.0314313	0.144335	0.254097	TRUE	Endo_GC_Dis_SOX17+
KLHL30	0.9618	0.0382	3.22597	1.25e-05	2.1e-05	0	0.25	0.10602	-0.703016	6.19953	-13.1941	25.8863	0.0167993	0.0574528	0.0150309	0.0328598	0.0957866	0.236489	TRUE	Endo_GC_Dis_SOX17+
MCCD1	0.9618	0.0382	3.22597	7.56e-06	9.4e-05	0	0.25	-1.60688	-1.0951	5.10631	-19.2801	16.0726	0.00618921	0.0725336	0.00530504	0.0510085	0.0235113	0.969764	TRUE	Endo_GC_Dis_SOX17+
LRRC38	0.9618	0.0382	3.22597	1.49e-05	1.38e-05	0	0.25	1.1469	0.819312	5.33452	-11.091	17.7293	0.0389036	0.0256283	0.0229885	0.0164743	0.200747	0.140168	TRUE	Endo_GC_Dis_SOX17+
CMKLR1	0.9618	0.0382	3.22597	0.000372885	8.29e-05	0	0.25	3.61036	3.67181	3.47104	-6.17889	17.4748	0.654289	0.109115	0.244032	0.0591197	5.6647	0.897625	TRUE	Endo_GC_Dis_SOX17+
SCN10A	0.9618	0.0382	3.22597	2.7e-05	2.52e-05	0	0.25	1.33912	0.140275	7.16248	-14.6927	28.3823	0.0539345	0.0507729	0.040672	0.0326049	0.259532	0.250506	TRUE	Endo_GC_Dis_SOX17+
ATP13A5	0.9618	0.0382	3.22597	3.43e-05	2.96e-05	0	0.25	-0.682138	-1.37926	6.39129	-13.5669	23.2012	0.0565871	0.064186	0.0362511	0.0402093	0.272412	0.307248	TRUE	Endo_GC_Dis_SOX17+
SDK2	0.9618	0.0382	3.22597	0.000280017	0.000165225	0	0.25	1.07033	0.762322	4.86914	-9.86834	15.729	0.503095	0.31395	0.18214	0.110265	2.94901	1.76028	TRUE	Endo_GC_Dis_SOX17+
MGAM	0.9618	0.0382	3.22597	4.81e-05	0.000313644	0	0.25	-2.26119	-2.42127	3.65483	-10.9963	9.24406	0.0601237	0.264159	0.0486295	0.143293	0.360944	3.23854	TRUE	Endo_GC_Dis_SOX17+
EFCAB3	0.9618	0.0382	3.22597	1.13e-05	1.66e-05	0	0.25	-0.68294	-0.825816	4.74125	-11.7501	11.8039	0.0167993	0.0284909	0.0141468	0.0200839	0.0814675	0.172923	TRUE	Endo_GC_Dis_SOX17+
GZMB	0.9616	0.0384	3.22054	2.28e-05	0.0012778	0	0.25	1.22112	1.18021	6.34979	-17.7032	21.7545	0.00353669	0.213503	0.00353669	0.0718985	0.367894	15.9453	TRUE	Endo_GC_Dis_SOX17+
RFTN2	0.9616	0.0384	3.22054	0.000245461	6.83e-05	0	0.25	3.7962	3.75542	3.16848	-4.17331	12.5976	0.215738	0.069755	0.136163	0.0473189	2.36978	0.714613	TRUE	Endo_GC_Dis_SOX17+
GLI2	0.9616	0.0384	3.22054	0.000115121	0.000145901	0	0.25	0.621502	0.149476	6.87384	-14.7427	20.2434	0.2458	0.310053	0.0999116	0.107011	1.18479	1.56544	TRUE	Endo_GC_Dis_SOX17+
SLC2A9	0.9616	0.0384	3.22054	0.000575918	0.00214257	0	0.25	-0.271983	-0.562221	4.71067	-11.3276	14.7354	0.818746	1.3502	0.246684	0.305826	6.3117	20.0571	TRUE	Endo_GC_Dis_SOX17+
SLC22A7	0.9616	0.0384	3.22054	1.39e-05	0.000264599	0	0.25	-1.73733	-1.67105	4.85861	-15.0185	11.1197	0.00795756	0.151834	0.00795756	0.0879372	0.171571	2.62425	TRUE	Endo_GC_Dis_SOX17+
MDFI	0.9616	0.0384	3.22054	2.12e-05	1.66e-05	0	0.25	2.22425	2.16423	4.38391	-8.67518	16.3159	0.0344828	0.0359896	0.0238727	0.0234772	0.217708	0.173106	TRUE	Endo_GC_Dis_SOX17+
SLC22A6	0.9616	0.0384	3.22054	4.58e-05	0.000779105	0	0.25	-1.84232	-1.7104	4.72256	-14.9392	11.1788	0.0415561	0.428373	0.0335986	0.1726	0.397052	7.92768	TRUE	Endo_GC_Dis_SOX17+
CLIC3	0.9616	0.0384	3.22054	5.3e-05	0.000215621	0	0.25	2.12772	2.02751	5.20576	-13.4125	17.1379	0.0397878	0.0571273	0.0282935	0.0376311	0.350338	2.56382	TRUE	Endo_GC_Dis_SOX17+
FOXN4	0.9616	0.0384	3.22054	1.79e-05	2.28e-05	0	0.25	0.627362	-0.330725	6.62651	-13.1971	26.6928	0.0424403	0.0496821	0.0291777	0.0320181	0.218248	0.234021	TRUE	Endo_GC_Dis_SOX17+
RETN	0.9616	0.0384	3.22054	2.17e-06	1.24e-05	0	0.25	1.27491	1.3453	5.05822	-15.9145	16.4748	0.00265252	0.0135166	0.00265252	0.0053166	0.00898823	0.139978	TRUE	Endo_GC_Dis_SOX17+
SGPP2	0.9616	0.0384	3.22054	7.66e-05	0.000596202	0	0.25	-2.05503	-2.29827	4.26734	-11.2646	9.94201	0.0893015	0.452103	0.0574713	0.199251	0.63572	5.90883	TRUE	Endo_GC_Dis_SOX17+
HIST1H2BH	0.9616	0.0384	3.22054	2.96e-05	3.26e-05	0	0.25	1.04281	1.08211	4.88693	-11.6385	16.9125	0.045977	0.0257734	0.0397878	0.0193993	0.305471	0.316273	TRUE	Endo_GC_Dis_SOX17+
HTR2C	0.9614	0.0386	3.21514	3.12e-05	2.89e-05	0	0.25	0.580962	0.106523	6.01154	-11.9298	20.0252	0.0698497	0.0518372	0.0433245	0.0345549	0.32912	0.287796	TRUE	Endo_GC_Dis_SOX17+
ADGRD1	0.9614	0.0386	3.21514	0.000191655	7.94e-05	0	0.25	2.07764	1.96836	5.14565	-10.5338	17.5115	0.34748	0.156601	0.127321	0.0713265	2.28563	0.807019	TRUE	Endo_GC_Dis_SOX17+
MMP12	0.9614	0.0386	3.21514	2.84e-06	6.45e-06	0	0.25	-0.803601	-1.50919	5.55582	-11.9144	21.7217	0.00353669	0.00768732	0.00353669	0.00646052	0.0114352	0.0665137	TRUE	Endo_GC_Dis_SOX17+
CFAP100	0.9614	0.0386	3.21514	1.95e-05	3e-05	0	0.25	-1.21747	-1.16057	4.67851	-12.1485	11.028	0.0247569	0.0518585	0.020336	0.0354766	0.170146	0.32158	TRUE	Endo_GC_Dis_SOX17+
LURAP1L	0.9614	0.0386	3.21514	3.87e-05	0.000150299	0	0.25	-1.59597	-1.82879	5.12696	-13.5473	14.6818	0.0574712	0.180116	0.0433245	0.101558	0.511603	1.61755	TRUE	Endo_GC_Dis_SOX17+
MYOCOS	0.9614	0.0386	3.21514	1.75e-05	9.39e-05	0	0.25	-2.17257	-2.26302	4.96341	-13.37	11.6443	0.0229885	0.127577	0.0194518	0.0769276	0.250621	0.957152	TRUE	Endo_GC_Dis_SOX17+
JPH3	0.9614	0.0386	3.21514	5.53e-05	4.63e-05	0	0.25	0.38302	-0.0250006	6.7639	-13.9212	20.1911	0.104332	0.101311	0.0698497	0.0557946	0.508235	0.484545	TRUE	Endo_GC_Dis_SOX17+
XPNPEP2	0.9614	0.0386	3.21514	4.56e-05	0.000257081	0	0.25	-1.34294	-1.31071	4.12663	-12.5571	10.2107	0.0795756	0.162883	0.0574713	0.0991512	0.540781	2.43369	TRUE	Endo_GC_Dis_SOX17+
GFRA1	0.9614	0.0386	3.21514	6.61e-05	0.000152807	0	0.25	0.785584	0.662854	4.93939	-10.12	15.1761	0.129973	0.210903	0.0539346	0.0944333	0.733772	1.44845	TRUE	Endo_GC_Dis_SOX17+
PRODH2	0.9614	0.0386	3.21514	4.06e-05	0.000687346	0	0.25	-1.22552	-1.01061	4.6599	-13.5961	13.2537	0.0185676	0.30671	0.0123784	0.134604	0.458288	7.17771	TRUE	Endo_GC_Dis_SOX17+
TYROBP	0.9614	0.0386	3.21514	5.99e-05	0.00148485	0	0.25	0.83332	1.01986	6.19771	-17.4951	20.2747	0.0106101	0.387278	0.00972591	0.0890396	0.484199	13.9092	TRUE	Endo_GC_Dis_SOX17+
ANTXR1	0.9614	0.0386	3.21514	0.000158308	0.000190057	0	0.25	0.819042	0.226469	4.29128	-7.77652	16.5207	0.241379	0.219947	0.13351	0.106459	1.78506	1.86755	TRUE	Endo_GC_Dis_SOX17+
C10orf90	0.9614	0.0386	3.21514	0.000107147	0.000105085	0	0.25	0.797438	0.144444	7.70318	-15.3134	24.4471	0.191866	0.216096	0.102564	0.0908029	0.976797	1.10036	TRUE	Endo_GC_Dis_SOX17+
TMPRSS6	0.9614	0.0386	3.21514	2.74e-05	2.41e-05	0	0.25	-0.0902289	-0.312004	5.63037	-14.5412	15.7302	0.0822281	0.0598214	0.0265252	0.0341815	0.295789	0.256452	TRUE	Endo_GC_Dis_SOX17+
HES1	0.9612	0.0388	3.20976	0.00334496	0.000879893	0	0.25	3.08251	3.13761	3.12054	-6.514	14.5229	1.08665	0.39783	0.433245	0.169292	30.6817	7.77573	TRUE	Endo_GC_Dis_SOX17+
KCNN3	0.9612	0.0388	3.20976	0.00108212	0.000338456	0	0.25	3.83114	3.37356	4.56236	-7.667	16.4342	1.24757	0.428774	0.346596	0.164435	10.7483	3.58537	TRUE	Endo_GC_Dis_SOX17+
RAP1GAP2	0.9612	0.0388	3.20976	0.000211926	0.000825987	0	0.25	-2.33644	-2.45112	4.19709	-10.9178	10.9856	0.404952	0.875634	0.152078	0.262134	2.23525	9.20607	TRUE	Endo_GC_Dis_SOX17+
SLC1A7	0.9612	0.0388	3.20976	4.32e-05	6.36e-05	0	0.25	-0.847223	-0.94397	4.79908	-12.6949	12.6107	0.100796	0.113202	0.045977	0.0603348	0.361466	0.661474	TRUE	Endo_GC_Dis_SOX17+
SLC22A8	0.9612	0.0388	3.20976	3.78e-05	0.000508594	0	0.25	-1.2101	-0.940123	4.80694	-15.3942	13.477	0.0318302	0.332777	0.025641	0.140229	0.454093	4.79903	TRUE	Endo_GC_Dis_SOX17+
MMRN1	0.9612	0.0388	3.20976	3.23e-05	4.12e-05	0	0.25	1.51876	1.34234	4.32402	-11.5724	17.7138	0.0212202	0.0697417	0.0176835	0.044139	0.172469	0.462803	TRUE	Endo_GC_Dis_SOX17+
CST3	0.9612	0.0388	3.20976	0.000623966	0.00168588	0	0.25	0.965978	1.01667	4.35858	-13.3049	18.4728	0.267021	0.782942	0.15473	0.211105	5.14486	16.525	TRUE	Endo_GC_Dis_SOX17+
TCERG1L	0.9612	0.0388	3.20976	7.24e-05	6.83e-05	0	0.25	-0.654053	-0.865885	5.80895	-13.5479	17.0074	0.151194	0.142451	0.0786914	0.065275	0.76656	0.665969	TRUE	Endo_GC_Dis_SOX17+
RIMBP2	0.9612	0.0388	3.20976	0.00014614	0.000372843	0	0.25	-0.22609	-0.30998	6.28433	-14.6538	15.4331	0.291777	0.361712	0.140584	0.147164	1.8503	3.96083	TRUE	Endo_GC_Dis_SOX17+
MYEOV	0.9612	0.0388	3.20976	0.000119816	5.05e-05	0	0.25	1.55471	1.11308	6.16225	-12.1329	23.3022	0.23519	0.123283	0.111406	0.058367	1.38087	0.534515	TRUE	Endo_GC_Dis_SOX17+
ADGB	0.9612	0.0388	3.20976	5.46e-05	5.99e-05	0	0.25	-0.627302	-0.698082	5.73317	-13.0336	15.2968	0.0831123	0.0998202	0.0574713	0.0605778	0.391953	0.575714	TRUE	Endo_GC_Dis_SOX17+
SERPINB9	0.9612	0.0388	3.20976	0.000522221	0.00033436	0	0.25	2.67954	2.38295	3.85336	-6.54382	15.5944	0.20336	0.106759	0.117595	0.0681674	6.65043	3.59857	TRUE	Endo_GC_Dis_SOX17+
CCRL2	0.9612	0.0388	3.20976	9.03e-05	3.61e-05	0	0.25	3.5672	3.43473	4.14119	-7.95634	15.2161	0.111406	0.040923	0.0831123	0.0297214	0.985009	0.382032	TRUE	Endo_GC_Dis_SOX17+
COL7A1	0.9612	0.0388	3.20976	5.52e-05	6.65e-05	0	0.25	-0.0347311	0.000487328	5.84558	-15.5421	17.4719	0.066313	0.0886069	0.0592396	0.0462816	0.505224	0.80295	TRUE	Endo_GC_Dis_SOX17+
TTLL8	0.9612	0.0388	3.20976	3.04e-05	2.53e-05	0	0.25	1.67097	0.803919	7.04713	-15.495	26.9942	0.0442087	0.0611734	0.0300619	0.0355388	0.201993	0.251303	TRUE	Endo_GC_Dis_SOX17+
CPLX2	0.9612	0.0388	3.20976	3.23e-05	3.94e-05	0	0.25	-0.244465	-0.347916	6.38563	-13.7017	16.7054	0.0521662	0.0792898	0.0371353	0.0478642	0.297066	0.403633	TRUE	Endo_GC_Dis_SOX17+
SYNPR	0.9612	0.0388	3.20976	6.06e-05	7.87e-05	0	0.25	-0.365448	-0.507302	6.09756	-13.6378	17.483	0.131742	0.156283	0.0831123	0.0749272	0.632451	0.787309	TRUE	Endo_GC_Dis_SOX17+
ARNT2	0.9612	0.0388	3.20976	0.000147428	0.000624411	0	0.25	-0.863774	-1.39622	4.3754	-9.42405	10.7266	0.168877	0.570047	0.108753	0.225638	1.35567	6.6417	TRUE	Endo_GC_Dis_SOX17+
SDS	0.9612	0.0388	3.20976	1.79e-05	4.58e-05	0	0.25	-0.316758	-0.759403	4.66587	-12.0838	18.6381	0.0265252	0.0847844	0.0229885	0.0533349	0.183218	0.465051	TRUE	Endo_GC_Dis_SOX17+
LYPD6B	0.9612	0.0388	3.20976	0.000703372	0.000241407	0	0.25	2.21749	1.9175	5.33881	-10.06	20.3301	0.644563	0.248198	0.229001	0.117107	6.8051	2.48272	TRUE	Endo_GC_Dis_SOX17+
LAMB4	0.9612	0.0388	3.20976	4.37e-05	0.00013233	0	0.25	-0.544809	-0.860667	4.80206	-12.4169	14.8575	0.0778072	0.205361	0.0495137	0.0994298	0.376064	1.42876	TRUE	Endo_GC_Dis_SOX17+
PCYT1B	0.9612	0.0388	3.20976	2.34e-05	2.15e-05	0	0.25	-0.272262	-0.811144	5.9798	-11.9173	20.4588	0.0592396	0.0365476	0.0344828	0.0266778	0.276261	0.229142	TRUE	Endo_GC_Dis_SOX17+
MCEMP1	0.9612	0.0388	3.20976	2.58e-06	8.83e-06	0	0.25	0.238859	0.436381	4.57377	-14.3934	12.5511	0.00353669	0.0116584	0.00265252	0.00735848	0.0104128	0.103509	TRUE	Endo_GC_Dis_SOX17+
GLT1D1	0.961	0.039	3.20441	2.78e-05	4.43e-05	0	0.25	-1.06637	-1.25169	4.36343	-12.3631	12.2112	0.040672	0.0758124	0.0344828	0.0461424	0.236927	0.488322	TRUE	Endo_GC_Dis_SOX17+
AC233755.1	0.961	0.039	3.20441	1.54e-07	6.26e-07	0	0.25	-1.44458	-1.69781	4.88272	-19.6004	14.1206	0.000884173	0.000800156	0.000884173	0.000634198	0.0082633	0.00550624	TRUE	Endo_GC_Dis_SOX17+
CARD11	0.961	0.039	3.20441	3.91e-05	0.00018046	0	0.25	-1.85552	-1.93026	4.27059	-14.8978	10.5692	0.0503979	0.14794	0.0371353	0.0786228	0.348877	2.19917	TRUE	Endo_GC_Dis_SOX17+
B3GALT5	0.961	0.039	3.20441	7.26e-05	5.34e-05	0	0.25	1.44248	0.724053	5.737	-10.7896	21.5219	0.136163	0.129282	0.0875332	0.0587107	0.728449	0.581479	TRUE	Endo_GC_Dis_SOX17+
FAM107A	0.961	0.039	3.20441	0.000768316	0.000208433	0	0.25	3.4616	3.30607	2.79964	-3.72039	15.0549	0.791336	0.296169	0.345712	0.128876	9.41326	2.22429	TRUE	Endo_GC_Dis_SOX17+
HMCN1	0.961	0.039	3.20441	0.000202654	0.000375181	0	0.25	0.907439	0.101611	5.20966	-10.1571	16.024	0.260831	0.361105	0.145004	0.155746	1.8912	3.55069	TRUE	Endo_GC_Dis_SOX17+
STC1	0.961	0.039	3.20441	0.000180869	0.000160954	0	0.25	2.95488	2.96294	3.95527	-9.70329	13.1743	0.174182	0.0762874	0.0804598	0.0363241	2.68264	1.5469	TRUE	Endo_GC_Dis_SOX17+
CACNG2	0.961	0.039	3.20441	4.26e-05	3.85e-05	0	0.25	0.638054	0.115344	6.61479	-14.2883	22.174	0.0751547	0.0825198	0.0477454	0.0458964	0.351365	0.403615	TRUE	Endo_GC_Dis_SOX17+
UNC13A	0.961	0.039	3.20441	9.11e-05	4.7e-05	0	0.25	0.996196	0.913504	4.91039	-11.5132	14.1952	0.214854	0.093961	0.0928382	0.0488095	1.03336	0.507692	TRUE	Endo_GC_Dis_SOX17+
IL1B	0.961	0.039	3.20441	2.33e-05	0.000284783	0	0.25	1.59062	1.46482	6.06554	-19.1438	23.1728	0.00972591	0.249783	0.00972591	0.0413088	0.184721	3.02356	TRUE	Endo_GC_Dis_SOX17+
NTN1	0.9608	0.0392	3.19909	9.98e-05	0.000225035	0	0.25	-0.401949	-0.476028	5.36185	-12.4558	14.2039	0.209549	0.300154	0.0963749	0.1227	1.02451	2.49486	TRUE	Endo_GC_Dis_SOX17+
DNAH10	0.9608	0.0392	3.19909	5.16e-05	7.4e-05	0	0.25	-0.759496	-0.980062	4.62735	-10.7751	13.2516	0.091954	0.132193	0.061008	0.0723667	0.504778	0.803244	TRUE	Endo_GC_Dis_SOX17+
KCNQ4	0.9608	0.0392	3.19909	0.000123486	6.56e-05	0	0.25	1.32659	0.464868	5.65164	-10.7604	19.5299	0.258179	0.146927	0.128205	0.0724201	1.45154	0.718645	TRUE	Endo_GC_Dis_SOX17+
HBA2	0.9608	0.0392	3.19909	7.42e-05	0.000273116	0	0.25	2.34741	2.00755	5.18527	-14.5334	22.113	0.0274094	0.460673	0.0229885	0.0141213	0.805925	2.30839	TRUE	Endo_GC_Dis_SOX17+
FCGR3A	0.9608	0.0392	3.19909	1.56e-05	0.000555163	0	0.25	0.640989	1.07514	5.77418	-16.1822	15.3884	0.00707339	0.131706	0.00707339	0.0562955	0.118608	5.89517	TRUE	Endo_GC_Dis_SOX17+
SCN5A	0.9608	0.0392	3.19909	3.67e-05	4.08e-05	0	0.25	0.481094	0.17402	6.04295	-13.3031	17.0502	0.0610079	0.0838995	0.0380195	0.048614	0.28289	0.397217	TRUE	Endo_GC_Dis_SOX17+
CELA2B	0.9608	0.0392	3.19909	8.67e-06	1.39e-05	0	0.25	-0.515705	-0.783898	5.84608	-12.3464	17.521	0.00707339	0.0229581	0.00618921	0.0157157	0.044435	0.142654	TRUE	Endo_GC_Dis_SOX17+
C3orf20	0.9608	0.0392	3.19909	4.75e-05	4.81e-05	0	0.25	-0.628792	-0.520561	6.33363	-13.2818	14.5058	0.0804597	0.0766951	0.0565871	0.0502884	0.539239	0.508722	TRUE	Endo_GC_Dis_SOX17+
HLA-DQB2	0.9608	0.0392	3.19909	1.43e-05	7.25e-06	0	0.25	2.58363	2.69245	2.89609	-7.17859	10.0999	0.020336	0.00904459	0.0132626	0.00726957	0.148146	0.0738981	TRUE	Endo_GC_Dis_SOX17+
ENPP3	0.9608	0.0392	3.19909	8.13e-05	0.000190338	0	0.25	-0.445366	-0.855155	4.90909	-10.8184	15.2038	0.15473	0.22822	0.0981432	0.124762	0.923553	2.00355	TRUE	Endo_GC_Dis_SOX17+
CELF5	0.9608	0.0392	3.19909	4.04e-05	4.58e-05	0	0.25	-0.260881	-0.490045	4.78027	-13.7003	14.7409	0.0574712	0.107014	0.0424403	0.051373	0.301164	0.517801	TRUE	Endo_GC_Dis_SOX17+
MAP2	0.9608	0.0392	3.19909	0.000679755	0.000271891	0	0.25	2.81923	2.37212	4.04558	-7.44914	14.16	0.694961	0.279989	0.268789	0.1302	6.39191	2.68074	TRUE	Endo_GC_Dis_SOX17+
CLDN2	0.9608	0.0392	3.19909	1.74e-05	0.000157763	0	0.25	-1.55316	-1.67276	3.86084	-11.4428	10.273	0.0176835	0.145355	0.0167993	0.0917424	0.112798	1.6517	TRUE	Endo_GC_Dis_SOX17+
VNN1	0.9608	0.0392	3.19909	1.39e-05	8.04e-05	0	0.25	-1.39388	-1.68871	3.88239	-12.0127	10.6349	0.0176835	0.061121	0.0159151	0.0428143	0.0921606	0.807595	TRUE	Endo_GC_Dis_SOX17+
LRRC63	0.9608	0.0392	3.19909	1.4e-05	2.49e-05	0	0.25	-1.76817	-1.91333	5.19241	-14.1991	14.5308	0.0247569	0.0382195	0.0185676	0.0274128	0.112643	0.243192	TRUE	Endo_GC_Dis_SOX17+
CCL4L2	0.9608	0.0392	3.19909	2.45e-05	0.000471886	0	0.25	0.412571	0.609768	5.54182	-16.4394	17.0694	0.00707339	0.250585	0.00618921	0.0317395	0.150259	5.97068	TRUE	Endo_GC_Dis_SOX17+
CLEC4E	0.9608	0.0392	3.19909	3.85e-05	6.52e-05	0	0.25	2.21175	2.30253	3.77364	-11.2983	13.7048	0.0229885	0.0247214	0.0185676	0.0164002	0.70529	0.575632	TRUE	Endo_GC_Dis_SOX17+
TSPEAR	0.9608	0.0392	3.19909	6.57e-05	6.23e-05	0	0.25	0.264459	0.0986609	6.6159	-15.8614	17.598	0.117595	0.13567	0.071618	0.0659862	0.642509	0.626456	TRUE	Endo_GC_Dis_SOX17+
CCDC85A	0.9608	0.0392	3.19909	0.000897584	0.000190227	0	0.25	3.91656	3.19737	5.09204	-6.88487	23.1683	0.859418	0.211143	0.291777	0.107698	9.70332	1.80264	TRUE	Endo_GC_Dis_SOX17+
TNFRSF21	0.9606	0.0394	3.19379	8.95e-05	0.000477682	0	0.25	-1.92116	-2.26575	3.28383	-9.07527	8.45088	0.0999116	0.398597	0.0698497	0.196513	0.648245	4.59837	TRUE	Endo_GC_Dis_SOX17+
SCNN1B	0.9606	0.0394	3.19379	0.000105932	0.000220179	0	0.25	1.06361	1.17031	4.19146	-10.8895	13.3234	0.175066	0.186304	0.0954907	0.0797993	0.942189	2.19164	TRUE	Endo_GC_Dis_SOX17+
OLIG2	0.9606	0.0394	3.19379	2.81e-06	2.83e-06	0	0.25	-0.1763	-0.662157	5.83267	-12.9361	20.1187	0.00353669	0.00632708	0.00353669	0.00546181	0.0238127	0.0275909	TRUE	Endo_GC_Dis_SOX17+
CDH11	0.9606	0.0394	3.19379	4.9e-05	0.000140041	0	0.25	0.452221	-0.181693	5.28528	-12.0473	18.7923	0.0707338	0.163568	0.0477454	0.0809284	0.405307	1.3741	TRUE	Endo_GC_Dis_SOX17+
GRIK1	0.9606	0.0394	3.19379	8.77e-05	0.000161086	0	0.25	-0.495071	-0.508399	5.55478	-12.0698	13.2091	0.11229	0.233239	0.0760389	0.105961	0.799121	1.58751	TRUE	Endo_GC_Dis_SOX17+
SST	0.9606	0.0394	3.19379	2.3e-06	4.76e-06	0	0.25	-0.144428	-0.270544	4.26523	-11.288	14.5776	0.00442087	0.00760433	0.00442087	0.0067954	0.0626199	0.051957	TRUE	Endo_GC_Dis_SOX17+
WNK4	0.9606	0.0394	3.19379	4.8e-05	0.000535151	0	0.25	-0.850643	-0.934798	5.01332	-14.9976	13.5465	0.0565871	0.342661	0.0397878	0.150157	0.426317	6.18462	TRUE	Endo_GC_Dis_SOX17+
WNT9A	0.9606	0.0394	3.19379	3.03e-05	4.04e-05	0	0.25	0.246417	-0.116572	5.35364	-12.5249	18.2222	0.0495137	0.0649556	0.0300619	0.0400464	0.278429	0.407112	TRUE	Endo_GC_Dis_SOX17+
NEFM	0.9606	0.0394	3.19379	3.27e-06	1.47e-05	0	0.25	-2.08854	-2.17834	3.62566	-11.8842	9.78934	0.00618921	0.0234322	0.00353669	0.0185962	0.0210873	0.167268	TRUE	Endo_GC_Dis_SOX17+
ADGRF1	0.9606	0.0394	3.19379	5.99e-05	0.000360813	0	0.25	-0.682823	-0.809981	5.02056	-14.0188	12.5516	0.102564	0.239284	0.0778072	0.116058	0.830386	3.51161	TRUE	Endo_GC_Dis_SOX17+
SEMG2	0.9606	0.0394	3.19379	1.95e-06	1.28e-06	0	0.25	0.644851	-0.313307	5.88793	-13.4871	26.1331	0.00884173	0.0026583	0.00707339	0.00224044	0.0594255	0.0127543	TRUE	Endo_GC_Dis_SOX17+
FREM3	0.9606	0.0394	3.19379	4.79e-05	3.58e-05	0	0.25	0.0255569	-0.0970387	5.36364	-10.746	16.175	0.0946065	0.065025	0.0583554	0.0419489	0.432768	0.356172	TRUE	Endo_GC_Dis_SOX17+
IL6	0.9606	0.0394	3.19379	4.94e-05	1.95e-05	0	0.25	2.48597	2.44556	4.79455	-10.0628	18.9993	0.0742705	0.0375703	0.0557029	0.0279403	0.411359	0.202775	TRUE	Endo_GC_Dis_SOX17+
SLA	0.9606	0.0394	3.19379	8.11e-05	0.000453405	0	0.25	0.05978	0.373899	4.0117	-9.91575	12.1712	0.0778072	0.153768	0.0574713	0.0951534	0.529018	4.66205	TRUE	Endo_GC_Dis_SOX17+
MYRIP	0.9606	0.0394	3.19379	0.00102887	0.000463423	0	0.25	1.13088	0.856113	6.01319	-12.445	20.0423	0.473917	0.448492	0.183024	0.17775	4.55899	4.46478	TRUE	Endo_GC_Dis_SOX17+
DPYSL5	0.9606	0.0394	3.19379	3.54e-05	4.13e-05	0	0.25	0.396109	-0.241603	6.08986	-13.4793	21.1614	0.0583554	0.0879281	0.0433245	0.0508455	0.300288	0.423984	TRUE	Endo_GC_Dis_SOX17+
CYP11A1	0.9606	0.0394	3.19379	2e-05	1.61e-05	0	0.25	0.752353	0.412863	4.92357	-9.43192	17.6338	0.0265252	0.0295607	0.020336	0.0207863	0.15195	0.178275	TRUE	Endo_GC_Dis_SOX17+
DGKG	0.9604	0.0396	3.18852	0.000227339	0.000451319	0	0.25	-0.414622	-0.503177	4.69069	-11.6275	11.3581	0.299735	0.532604	0.15473	0.173984	1.97491	4.29649	TRUE	Endo_GC_Dis_SOX17+
AKR1E2	0.9604	0.0396	3.18852	0.000163861	6.05e-05	0	0.25	1.73954	1.72959	3.93543	-6.81113	12.9046	0.223696	0.0855862	0.129973	0.0539513	1.56985	0.639631	TRUE	Endo_GC_Dis_SOX17+
TSPAN8	0.9604	0.0396	3.18852	6.24e-05	0.000177265	0	0.25	-0.205603	-0.657434	4.52834	-11.1214	16.8673	0.0990274	0.269022	0.066313	0.112952	0.781863	1.84031	TRUE	Endo_GC_Dis_SOX17+
CDH16	0.9604	0.0396	3.18852	5.35e-05	0.000467753	0	0.25	-2.03377	-2.4891	3.26702	-10.6277	9.58445	0.0265252	0.328547	0.0247569	0.189945	0.51858	5.47465	TRUE	Endo_GC_Dis_SOX17+
PGLYRP1	0.9604	0.0396	3.18852	6.74e-06	8e-06	0	0.25	0.202969	-0.0740204	4.62258	-11.8399	16.6275	0.00795756	0.0154931	0.00530504	0.0118897	0.0606966	0.0883124	TRUE	Endo_GC_Dis_SOX17+
SULT2A1	0.9604	0.0396	3.18852	4.93e-06	6.43e-06	0	0.25	-0.177103	-0.451532	4.7006	-11.4326	15.9706	0.00353669	0.00907424	0.00353669	0.00694062	0.027573	0.0724349	TRUE	Endo_GC_Dis_SOX17+
HKDC1	0.9604	0.0396	3.18852	6.85e-05	0.000356463	0	0.25	-2.72597	-2.65106	4.78423	-15.1873	10.7081	0.0972591	0.25339	0.0618921	0.136545	0.583899	3.7495	TRUE	Endo_GC_Dis_SOX17+
CERS3	0.9604	0.0396	3.18852	3.22e-05	3.71e-05	0	0.25	-0.699661	-0.726935	6.21371	-13.6501	16.8678	0.0786914	0.0602676	0.0353669	0.0393855	0.248094	0.385849	TRUE	Endo_GC_Dis_SOX17+
SLCO1B3	0.9604	0.0396	3.18852	2.23e-05	1.82e-05	0	0.25	0.790648	0.27	5.97418	-11.797	17.3879	0.0300619	0.0328298	0.0247569	0.0232431	0.149947	0.189532	TRUE	Endo_GC_Dis_SOX17+
NCCRP1	0.9604	0.0396	3.18852	5.69e-06	1.78e-05	0	0.25	-1.53708	-1.69494	4.71452	-13.7606	10.8829	0.0114943	0.0379676	0.00707339	0.0281329	0.0689495	0.187285	TRUE	Endo_GC_Dis_SOX17+
DNAH12	0.9604	0.0396	3.18852	6.92e-05	8.07e-05	0	0.25	-0.607817	-0.621868	5.61385	-11.9013	14.4093	0.137931	0.13531	0.086649	0.0758548	0.687827	0.870703	TRUE	Endo_GC_Dis_SOX17+
GNLY	0.9602	0.0398	3.18327	0.000108782	0.003751	0	0.25	2.19149	2.18156	5.94042	-16.1464	20.3691	0.0468612	0.475625	0.0353669	0.0814589	1.85847	39.0256	TRUE	Endo_GC_Dis_SOX17+
GPR78	0.9602	0.0398	3.18327	2.91e-05	2.98e-05	0	0.25	0.901244	0.2316	6.59689	-13.6213	23.0833	0.045977	0.0724177	0.0353669	0.0423609	0.232469	0.313301	TRUE	Endo_GC_Dis_SOX17+
GREB1L	0.9602	0.0398	3.18327	7.56e-05	0.000125062	0	0.25	-0.205711	-0.251415	5.10479	-11.3068	13.1939	0.111406	0.17695	0.0751547	0.0906073	0.918196	1.29213	TRUE	Endo_GC_Dis_SOX17+
DPYS	0.9602	0.0398	3.18327	5.45e-05	0.000898366	0	0.25	-2.31644	-2.31672	4.25594	-11.892	8.67229	0.0795756	0.531654	0.0574713	0.220935	1.08327	8.43798	TRUE	Endo_GC_Dis_SOX17+
OLFM3	0.9602	0.0398	3.18327	4.3e-05	3.61e-05	0	0.25	2.08391	2.39135	4.99996	-12.4411	16.32	0.0636605	0.0663623	0.0468612	0.0413562	0.353284	0.375878	TRUE	Endo_GC_Dis_SOX17+
GML	0.9602	0.0398	3.18327	1.83e-05	2.31e-05	0	0.25	-1.25	-1.41475	5.22594	-14.1305	13.3799	0.0344828	0.0447525	0.0247569	0.029345	0.148625	0.234816	TRUE	Endo_GC_Dis_SOX17+
FAM20A	0.9602	0.0398	3.18327	4.49e-05	0.000234329	0	0.25	-1.63424	-1.85298	4.06583	-12.0601	11.5353	0.066313	0.219202	0.0371353	0.112063	0.417371	2.43634	TRUE	Endo_GC_Dis_SOX17+
IGSF21	0.9602	0.0398	3.18327	8.32e-05	0.000141967	0	0.25	0.197722	-0.241254	5.68263	-15.026	17.8377	0.129089	0.271146	0.0733864	0.0985526	0.720153	1.39311	TRUE	Endo_GC_Dis_SOX17+
C1QA	0.96	0.04	3.17805	3.4e-05	0.000200841	0	0.25	1.38718	1.21167	4.71195	-14.9159	18.5809	0.0132626	0.0935476	0.00972591	0.0241173	0.320974	2.14549	TRUE	Endo_GC_Dis_SOX17+
NXN	0.96	0.04	3.17805	0.00156434	0.000399183	0	0.25	3.97835	3.24091	4.73045	-6.55685	19.2828	1.56322	0.412033	0.412909	0.1582	16.4297	4.15255	TRUE	Endo_GC_Dis_SOX17+
GDPD5	0.96	0.04	3.17805	0.000244257	0.000106112	0	0.25	2.71594	2.76519	3.34518	-5.05973	13.3569	0.299735	0.176727	0.16092	0.0851989	2.24187	1.10702	TRUE	Endo_GC_Dis_SOX17+
PSG6	0.96	0.04	3.17805	3.43e-06	4.77e-06	0	0.25	0.74497	0.123178	5.54066	-12.797	20.8384	0.0132626	0.00878086	0.00618921	0.00652276	0.0516763	0.0471438	TRUE	Endo_GC_Dis_SOX17+
SYT16	0.96	0.04	3.17805	8.53e-05	0.000104323	0	0.25	0.391882	0.0507245	5.09051	-10.7441	15.5453	0.159151	0.175204	0.0848806	0.0863102	0.743291	1.08164	TRUE	Endo_GC_Dis_SOX17+
CD207	0.96	0.04	3.17805	3.76e-06	4.56e-06	0	0.25	0.778666	0.670935	4.4071	-15.0285	12.6446	0.00265252	0.00659972	0.00265252	0.00452829	0.0197568	0.0453264	TRUE	Endo_GC_Dis_SOX17+
CRHR2	0.96	0.04	3.17805	3.49e-05	2.77e-05	0	0.25	1.66376	0.599832	7.56872	-16.9617	31.78	0.0893015	0.0611743	0.0442087	0.0385349	0.398333	0.292891	TRUE	Endo_GC_Dis_SOX17+
VIM	0.96	0.04	3.17805	0.00195984	0.00140806	0	0.25	2.15749	1.99037	3.66838	-7.53584	16.958	1.32538	0.622875	0.366932	0.192141	20.2233	14.5217	TRUE	Endo_GC_Dis_SOX17+
COL6A6	0.96	0.04	3.17805	2.35e-05	3.23e-05	0	0.25	0.490543	0.131178	5.03944	-10.6629	14.7031	0.0450928	0.0503666	0.0353669	0.0340155	0.262185	0.340431	TRUE	Endo_GC_Dis_SOX17+
RXFP1	0.96	0.04	3.17805	0.000293715	0.000110072	0	0.25	3.23923	3.52607	3.74709	-7.91543	12.2221	0.266136	0.151215	0.156499	0.0775411	2.99443	1.14465	TRUE	Endo_GC_Dis_SOX17+
DNAH8	0.96	0.04	3.17805	7.16e-05	9.29e-05	0	0.25	-0.363861	-0.584047	4.71432	-10.9191	13.0852	0.145889	0.180299	0.0733864	0.0807506	0.760277	0.928921	TRUE	Endo_GC_Dis_SOX17+
PTGIS	0.96	0.04	3.17805	0.000138196	5.92e-05	0	0.25	3.13935	3.4189	3.12068	-6.80035	12.7904	0.159151	0.08611	0.0910698	0.0503328	1.12633	0.659298	TRUE	Endo_GC_Dis_SOX17+
TNFRSF19	0.96	0.04	3.17805	0.000101555	0.000337865	0	0.25	-1.1584	-1.64959	4.20777	-9.09933	12.0962	0.129973	0.36236	0.0760389	0.16963	0.710748	3.39907	TRUE	Endo_GC_Dis_SOX17+
SLC7A8	0.96	0.04	3.17805	7.4e-05	0.000988898	0	0.25	-2.64305	-2.77459	3.43199	-10.8187	7.76845	0.0654288	0.602244	0.0442087	0.236994	0.786283	9.3991	TRUE	Endo_GC_Dis_SOX17+
FGB	0.96	0.04	3.17805	2.95e-06	1.71e-05	0	0.25	-1.1675	-1.37009	4.82531	-14.4287	16.0311	0.000884173	0.0115665	0.000884173	0.00898546	0.00575259	0.155601	TRUE	Endo_GC_Dis_SOX17+
CPNE2	0.96	0.04	3.17805	0.000594146	0.000122711	0	0.25	3.54082	3.43027	2.35777	-2.62689	11.4749	0.5084	0.129329	0.248453	0.0779234	5.04534	1.26494	TRUE	Endo_GC_Dis_SOX17+
PCBP3	0.9598	0.0402	3.17286	0.000243638	0.000212634	0	0.25	1.13756	1.00824	4.6234	-9.20687	16.5398	0.348365	0.319814	0.16092	0.121253	2.38989	2.22546	TRUE	Endo_GC_Dis_SOX17+
HIST1H2BJ	0.9598	0.0402	3.17286	0.000103715	2.97e-05	0	0.25	2.25999	2.28728	3.88977	-8.14222	15.72	0.167993	0.0488248	0.111406	0.0326908	0.962297	0.311316	TRUE	Endo_GC_Dis_SOX17+
MISP	0.9598	0.0402	3.17286	1.38e-05	4.78e-05	0	0.25	-1.41206	-1.7549	4.08524	-10.8536	12.2455	0.0274094	0.0879053	0.0185676	0.051859	0.1916	0.524561	TRUE	Endo_GC_Dis_SOX17+
NGF	0.9598	0.0402	3.17286	2.07e-05	3.26e-05	0	0.25	1.25602	0.478555	5.90137	-13.7877	21.968	0.0335986	0.0449921	0.0238727	0.0295228	0.199092	0.352098	TRUE	Endo_GC_Dis_SOX17+
ABCA8	0.9598	0.0402	3.17286	2.63e-05	7.2e-05	0	0.25	-0.148428	-0.592474	4.75667	-13.0372	16.2152	0.0353669	0.0731865	0.0291777	0.0495208	0.225191	0.767263	TRUE	Endo_GC_Dis_SOX17+
ANO1	0.9598	0.0402	3.17286	5.92e-05	7.65e-05	0	0.25	1.81196	1.66469	4.98924	-11.5966	17.9752	0.0937224	0.176064	0.0627763	0.0667242	0.704179	0.887575	TRUE	Endo_GC_Dis_SOX17+
RADIL	0.9598	0.0402	3.17286	9.2e-05	4.85e-05	0	0.25	2.60653	2.51092	4.29767	-8.03434	14.7947	0.126437	0.0927293	0.0831123	0.051696	0.739295	0.487806	TRUE	Endo_GC_Dis_SOX17+
APOB	0.9598	0.0402	3.17286	2.01e-05	2.33e-05	0	0.25	-0.446678	-1.69847	6.19674	-13.6165	24.5976	0.0450928	0.0352579	0.0362511	0.0258984	0.285499	0.220358	TRUE	Endo_GC_Dis_SOX17+
MT2A	0.9598	0.0402	3.17286	0.00683878	0.00257907	0	0.25	2.45518	2.11782	3.99959	-8.06104	17.5975	2.25906	0.93913	0.455349	0.264538	55.4613	24.0365	TRUE	Endo_GC_Dis_SOX17+
SHISAL1	0.9598	0.0402	3.17286	2.9e-05	2.08e-05	0	0.25	1.76875	1.56928	5.45949	-12.1389	18.1948	0.0521662	0.0454722	0.0318302	0.0262481	0.328779	0.210483	TRUE	Endo_GC_Dis_SOX17+
GNG4	0.9598	0.0402	3.17286	4.67e-05	5.15e-05	0	0.25	-0.920877	-0.958171	4.51342	-11.425	11.5147	0.0946065	0.0785613	0.0627763	0.049749	0.557054	0.503297	TRUE	Endo_GC_Dis_SOX17+
SEMA5B	0.9598	0.0402	3.17286	0.000176971	0.000140919	0	0.25	3.05999	3.06543	4.65043	-9.29446	15.5792	0.207781	0.228772	0.11229	0.10183	1.90598	1.56347	TRUE	Endo_GC_Dis_SOX17+
DPEP1	0.9598	0.0402	3.17286	8.82e-05	0.000555562	0	0.25	-0.857416	-0.924546	4.36244	-11.7213	10.9193	0.0999116	0.349299	0.066313	0.166871	0.816542	5.5322	TRUE	Endo_GC_Dis_SOX17+
PKD2L1	0.9598	0.0402	3.17286	1.22e-05	1.84e-05	0	0.25	-0.105127	-0.418493	4.7043	-11.9339	14.1635	0.0176835	0.0375198	0.0167993	0.0249501	0.132057	0.184334	TRUE	Endo_GC_Dis_SOX17+
FGA	0.9598	0.0402	3.17286	2.17e-06	5.8e-06	0	0.25	-0.276158	-1.24687	5.95878	-11.5659	23.9868	0.00265252	0.00870378	0.00265252	0.00757185	0.0145922	0.057456	TRUE	Endo_GC_Dis_SOX17+
GABRA3	0.9598	0.0402	3.17286	4.03e-05	3.07e-05	0	0.25	0.100861	-0.192606	6.34442	-12.9792	18.4064	0.0433245	0.0523947	0.0362511	0.0350646	0.23656	0.300926	TRUE	Endo_GC_Dis_SOX17+
SV2B	0.9596	0.0404	3.16769	0.00013783	6.7e-05	0	0.25	3.72024	3.18262	5.46813	-8.95934	22.4458	0.201592	0.116534	0.11229	0.0595494	1.16443	0.649612	TRUE	Endo_GC_Dis_SOX17+
ACSM2B	0.9596	0.0404	3.16769	8.55e-05	0.00352638	0	0.25	-1.74609	-1.48153	5.09027	-15.3644	13.1763	0.0424403	1.35173	0.0397878	0.219622	1.01155	32.1878	TRUE	Endo_GC_Dis_SOX17+
MUC20	0.9596	0.0404	3.16769	5.47e-05	0.000582603	0	0.25	-1.90177	-2.30108	3.15063	-9.7425	7.40296	0.0265252	0.296804	0.0265252	0.179979	0.54629	6.1057	TRUE	Endo_GC_Dis_SOX17+
VGLL3	0.9596	0.0404	3.16769	2.39e-05	4.01e-05	0	0.25	0.441413	-0.0578032	4.96133	-10.622	17.1622	0.0353669	0.0695274	0.025641	0.0418423	0.220265	0.41179	TRUE	Endo_GC_Dis_SOX17+
SLC13A1	0.9596	0.0404	3.16769	5.48e-05	0.00102143	0	0.25	-2.07952	-2.15323	4.57667	-13.3633	11.7076	0.0583554	0.544302	0.0389036	0.192159	0.717862	9.91072	TRUE	Endo_GC_Dis_SOX17+
SLC8A3	0.9596	0.0404	3.16769	5.22e-05	4.45e-05	0	0.25	2.54911	2.32766	6.1819	-11.7786	23.1835	0.0848806	0.0894824	0.0618921	0.0530978	0.483022	0.450242	TRUE	Endo_GC_Dis_SOX17+
ELF3	0.9596	0.0404	3.16769	3.62e-05	0.000491418	0	0.25	-2.00144	-2.22334	3.58866	-11.0516	10.7955	0.0371353	0.31511	0.0247569	0.152465	0.243651	5.22384	TRUE	Endo_GC_Dis_SOX17+
PRMT8	0.9596	0.0404	3.16769	5.89e-05	9.93e-05	0	0.25	-0.497596	-0.519234	5.22659	-12.4785	13.7065	0.0928382	0.166201	0.0565871	0.0830236	0.631156	1.03408	TRUE	Endo_GC_Dis_SOX17+
DNAJB13	0.9596	0.0404	3.16769	1.58e-05	3.18e-05	0	0.25	-1.17642	-1.29442	5.00185	-12.8024	12.8176	0.0397878	0.0609157	0.0265252	0.0379422	0.197756	0.334387	TRUE	Endo_GC_Dis_SOX17+
NEXMIF	0.9596	0.0404	3.16769	3.06e-05	0.00024575	0	0.25	-2.09981	-2.10151	4.55945	-11.7618	9.50225	0.0327144	0.16926	0.0265252	0.0965048	0.202176	2.55683	TRUE	Endo_GC_Dis_SOX17+
SLC22A12	0.9596	0.0404	3.16769	2.11e-05	0.000280859	0	0.25	-1.22563	-1.11246	4.75365	-13.8721	11.2726	0.0114943	0.162545	0.00884173	0.097951	0.270983	2.99767	TRUE	Endo_GC_Dis_SOX17+
HHIPL1	0.9594	0.0406	3.16254	4.34e-05	2.95e-05	0	0.25	3.00025	2.89501	5.10555	-8.6689	18.5779	0.0601238	0.0561236	0.0415561	0.0360989	0.345985	0.280907	TRUE	Endo_GC_Dis_SOX17+
NRARP	0.9594	0.0406	3.16254	0.000145055	4.67e-05	0	0.25	2.85264	2.80041	3.65638	-6.46356	13.8813	0.186561	0.0747962	0.124668	0.0513078	1.55325	0.512123	TRUE	Endo_GC_Dis_SOX17+
CCR9	0.9594	0.0406	3.16254	5.71e-06	1.44e-05	0	0.25	-1.84971	-1.99887	4.77005	-14.0793	13.0709	0.0114943	0.0259719	0.00530504	0.0194616	0.0495831	0.162877	TRUE	Endo_GC_Dis_SOX17+
ADAM23	0.9594	0.0406	3.16254	3.23e-05	6.47e-05	0	0.25	-0.918823	-1.00651	4.4205	-11.6816	13.0583	0.0601238	0.0776067	0.0433245	0.0475737	0.363943	0.618965	TRUE	Endo_GC_Dis_SOX17+
CPXM2	0.9594	0.0406	3.16254	0.000140472	0.000219236	0	0.25	0.904935	0.330416	5.72686	-12.7322	18.6939	0.2458	0.261026	0.114943	0.118764	1.62202	2.4227	TRUE	Endo_GC_Dis_SOX17+
ITGBL1	0.9594	0.0406	3.16254	5.86e-05	0.000100706	0	0.25	0.947076	0.839722	4.81959	-11.746	14.5907	0.0893015	0.164651	0.0627763	0.0792777	0.575515	1.00036	TRUE	Endo_GC_Dis_SOX17+
LDLRAD3	0.9594	0.0406	3.16254	0.000303066	0.000318398	0	0.25	1.04046	0.602414	4.80175	-9.95622	14.6732	0.313882	0.424232	0.155614	0.158603	2.61377	3.30556	TRUE	Endo_GC_Dis_SOX17+
ALDH1A3	0.9594	0.0406	3.16254	4.15e-05	4.21e-05	0	0.25	1.17478	0.799461	4.92295	-10.2767	18.1522	0.0751547	0.0723274	0.0477454	0.0426306	0.278406	0.449305	TRUE	Endo_GC_Dis_SOX17+
SRRM3	0.9594	0.0406	3.16254	5.59e-05	5.89e-05	0	0.25	0.565289	-0.0972385	5.34292	-11.4789	17.1125	0.0839965	0.137359	0.0530504	0.069335	0.403219	0.669951	TRUE	Endo_GC_Dis_SOX17+
HMCN2	0.9594	0.0406	3.16254	0.000518147	0.000164651	0	0.25	3.37336	3.36784	4.66528	-7.53392	18.4675	0.791336	0.317235	0.268789	0.10587	6.2099	1.70187	TRUE	Endo_GC_Dis_SOX17+
ESPNL	0.9594	0.0406	3.16254	2.65e-05	3e-05	0	0.25	-0.413452	-1.09861	5.24709	-12.0298	17.9897	0.0583554	0.0674177	0.045977	0.041703	0.327851	0.319998	TRUE	Endo_GC_Dis_SOX17+
WDR49	0.9594	0.0406	3.16254	4.13e-05	4.78e-05	0	0.25	0.366136	0.312588	4.52229	-12.5168	13.4707	0.0618921	0.0726746	0.0442087	0.0428736	0.384387	0.478897	TRUE	Endo_GC_Dis_SOX17+
SLCO5A1	0.9594	0.0406	3.16254	9.85e-05	5.99e-05	0	0.25	1.50972	1.09004	4.87683	-11.1282	19.4358	0.201592	0.102134	0.105217	0.0594724	1.07931	0.604252	TRUE	Endo_GC_Dis_SOX17+
CAV3	0.9594	0.0406	3.16254	3.86e-05	3.62e-05	0	0.25	0.506607	0.0566649	5.60128	-11.0371	16.2565	0.0813439	0.0664297	0.0521662	0.0406005	0.391464	0.356291	TRUE	Endo_GC_Dis_SOX17+
RUNX3	0.9594	0.0406	3.16254	4.8e-05	0.000338645	0	0.25	-0.0886295	0.12383	4.65165	-11.5444	14.299	0.0583554	0.175036	0.0433245	0.0933575	0.401954	3.69782	TRUE	Endo_GC_Dis_SOX17+
NT5DC3	0.9594	0.0406	3.16254	4.88e-05	0.000210009	0	0.25	-2.51731	-2.51089	4.07522	-12.4257	9.39029	0.0831123	0.215637	0.0592396	0.115706	0.510282	2.08046	TRUE	Endo_GC_Dis_SOX17+
IL21R	0.9592	0.0408	3.15742	6.88e-05	5.36e-05	0	0.25	1.61892	1.58439	3.78815	-9.31512	13.9426	0.0848806	0.05465	0.0521662	0.0369613	0.570145	0.639508	TRUE	Endo_GC_Dis_SOX17+
AQP1	0.9592	0.0408	3.15742	0.00220601	0.000628042	0	0.25	3.65402	3.51053	3.4178	-6.44589	16.861	1.61097	0.39574	0.353669	0.157326	21.3448	6.57362	TRUE	Endo_GC_Dis_SOX17+
SYTL5	0.9592	0.0408	3.15742	3.15e-05	3.97e-05	0	0.25	-0.308752	-0.481055	4.68428	-11.7847	15.5457	0.0548187	0.053981	0.0397878	0.0379333	0.274409	0.389667	TRUE	Endo_GC_Dis_SOX17+
ABCC8	0.9592	0.0408	3.15742	0.000103893	4.59e-05	0	0.25	2.02508	1.35179	5.95306	-11.0107	23.2736	0.18214	0.0984261	0.0999116	0.0544166	1.10083	0.457672	TRUE	Endo_GC_Dis_SOX17+
RNASE6	0.9592	0.0408	3.15742	1.35e-05	9.02e-05	0	0.25	0.188874	0.507337	4.90662	-16.7891	15.3821	0.020336	0.0375711	0.0167993	0.0243336	0.10833	0.963977	TRUE	Endo_GC_Dis_SOX17+
BCL2A1	0.9592	0.0408	3.15742	1.54e-05	0.000250426	0	0.25	0.096395	0.330054	4.9595	-15.0329	14.9154	0.00530504	0.0944729	0.00530504	0.0398093	0.0579998	2.3135	TRUE	Endo_GC_Dis_SOX17+
SAMSN1	0.9592	0.0408	3.15742	5.73e-05	0.000442751	0	0.25	-0.406992	-0.442133	4.13083	-10.456	12.8903	0.0468612	0.191992	0.0389036	0.109438	0.324757	5.01908	TRUE	Endo_GC_Dis_SOX17+
KCNC2	0.9592	0.0408	3.15742	2.72e-05	2.64e-05	0	0.25	0.269237	-0.166994	6.0639	-12.4525	18.2484	0.0380194	0.0564255	0.0335986	0.0364575	0.193486	0.277536	TRUE	Endo_GC_Dis_SOX17+
NOX5	0.9592	0.0408	3.15742	6.78e-05	8.17e-05	0	0.25	0.0855001	-0.119926	5.42524	-10.9684	14.859	0.102564	0.151433	0.0654288	0.0765572	0.586572	0.825707	TRUE	Endo_GC_Dis_SOX17+
OLFM1	0.9592	0.0408	3.15742	5.84e-05	3.48e-05	0	0.25	2.87868	2.89107	4.13233	-7.85698	17.1391	0.0839965	0.0660239	0.0539346	0.0402568	0.50731	0.332514	TRUE	Endo_GC_Dis_SOX17+
MYH13	0.9592	0.0408	3.15742	2.51e-05	2.18e-05	0	0.25	0.348274	0.10251	6.13532	-12.8882	17.3938	0.0274094	0.039995	0.0238727	0.0278128	0.153679	0.225585	TRUE	Endo_GC_Dis_SOX17+
MOXD1	0.959	0.041	3.15232	2.7e-05	8.42e-05	0	0.25	-0.490982	-0.490406	4.46188	-12.4953	12.1359	0.0353669	0.103828	0.0291777	0.0619054	0.187869	0.910258	TRUE	Endo_GC_Dis_SOX17+
GPA33	0.959	0.041	3.15232	3.97e-05	6.5e-05	0	0.25	-0.675085	-0.902443	4.77453	-12.0385	13.8169	0.0592396	0.141043	0.0424403	0.0697084	0.308397	0.671163	TRUE	Endo_GC_Dis_SOX17+
ACER1	0.959	0.041	3.15232	1.13e-05	1.7e-05	0	0.25	-1.30984	-1.27425	4.75917	-12.3597	11.3563	0.0106101	0.0201725	0.00884173	0.0148118	0.082226	0.185344	TRUE	Endo_GC_Dis_SOX17+
IGDCC3	0.959	0.041	3.15232	4.5e-05	2.96e-05	0	0.25	0.755235	0.46876	5.16841	-10.5098	16.8749	0.0645446	0.0600775	0.0486295	0.036908	0.350431	0.312153	TRUE	Endo_GC_Dis_SOX17+
PLG	0.959	0.041	3.15232	4.59e-05	0.000968363	0	0.25	-1.8641	-1.69844	4.97358	-15.9231	12.4889	0.0327144	0.466625	0.0185676	0.167621	0.381984	8.49251	TRUE	Endo_GC_Dis_SOX17+
RAPGEF5	0.959	0.041	3.15232	0.00222186	0.000614807	0	0.25	3.9312	3.543	3.54406	-4.6303	14.8329	1.4695	0.363713	0.458886	0.154768	20.3104	5.21881	TRUE	Endo_GC_Dis_SOX17+
SLC1A6	0.959	0.041	3.15232	1.58e-05	1.85e-05	0	0.25	0.619725	-0.0407105	6.53245	-13.6587	23.7998	0.0141468	0.036171	0.0106101	0.0220162	0.0874984	0.18756	TRUE	Endo_GC_Dis_SOX17+
GAP43	0.959	0.041	3.15232	4.98e-05	4.32e-05	0	0.25	0.131242	-0.424281	5.74326	-11.8448	17.2705	0.0954907	0.0919377	0.0698497	0.0584411	0.489944	0.457482	TRUE	Endo_GC_Dis_SOX17+
GLYATL1	0.959	0.041	3.15232	4.68e-05	0.000407157	0	0.25	-1.71083	-2.00007	3.9123	-12.4569	10.3427	0.0530504	0.372692	0.0397878	0.172128	0.508992	4.19181	TRUE	Endo_GC_Dis_SOX17+
IL16	0.959	0.041	3.15232	0.000199766	0.000197506	0	0.25	1.60662	1.61157	3.63186	-7.05947	12.8933	0.302388	0.172563	0.158267	0.0951001	2.25063	2.1261	TRUE	Endo_GC_Dis_SOX17+
C8orf34	0.959	0.041	3.15232	0.000105661	0.000120542	0	0.25	0.0184746	0.0549026	6.05984	-17.2124	17.4858	0.175951	0.192634	0.0937224	0.0836401	0.865736	1.13608	TRUE	Endo_GC_Dis_SOX17+
BDKRB2	0.959	0.041	3.15232	0.00029725	0.000283115	0	0.25	2.084	1.492	5.48063	-10.6809	18.4916	0.259947	0.208494	0.147657	0.111838	2.39626	3.14731	TRUE	Endo_GC_Dis_SOX17+
TCEAL2	0.959	0.041	3.15232	0.000282069	5.16e-05	0	0.25	2.97164	3.12505	3.27781	-7.57816	12.4942	0.119363	0.0268847	0.0795756	0.0207774	3.37591	0.583375	TRUE	Endo_GC_Dis_SOX17+
ATP6V0D2	0.959	0.041	3.15232	5.6e-05	0.000715622	0	0.25	-2.01151	-1.83958	4.49847	-15.0211	10.0494	0.0813439	0.402915	0.0557029	0.141891	0.523505	7.14774	TRUE	Endo_GC_Dis_SOX17+
SERPINI2	0.959	0.041	3.15232	6.98e-06	1.04e-05	0	0.25	-0.110776	-0.201964	5.60608	-15.1159	17.4361	0.0132626	0.0147582	0.0132626	0.0112704	0.0737302	0.108856	TRUE	Endo_GC_Dis_SOX17+
MPP2	0.959	0.041	3.15232	7.87e-05	5.06e-05	0	0.25	0.86892	0.839807	4.43401	-10.7256	14.7083	0.156499	0.105011	0.0901857	0.0586159	0.797997	0.548579	TRUE	Endo_GC_Dis_SOX17+
GRIN1	0.959	0.041	3.15232	2.11e-05	2e-05	0	0.25	-0.304304	-0.855489	6.52493	-16.0814	21.2836	0.0433245	0.0489913	0.0282935	0.029511	0.169754	0.207021	TRUE	Endo_GC_Dis_SOX17+
CAMK2N1	0.9588	0.0412	3.14724	5e-05	0.000516204	0	0.25	-2.36361	-2.48019	2.68372	-11.7376	7.72768	0.0495137	0.301347	0.0371353	0.17928	0.515244	5.35863	TRUE	Endo_GC_Dis_SOX17+
SCNN1A	0.9588	0.0412	3.14724	0.000180953	0.000833894	0	0.25	-1.45359	-1.77435	4.4774	-11.2928	10.3834	0.297967	0.639564	0.159151	0.278004	1.97482	8.94002	TRUE	Endo_GC_Dis_SOX17+
ANKRD2	0.9588	0.0412	3.14724	2.37e-05	7.56e-05	0	0.25	-0.177507	-0.107804	4.41645	-11.0709	11.7752	0.0380194	0.117468	0.0300619	0.0694625	0.213437	0.820288	TRUE	Endo_GC_Dis_SOX17+
P2RY8	0.9588	0.0412	3.14724	0.000351695	0.000251931	0	0.25	2.25619	2.15475	3.84445	-8.77716	14.5262	0.359859	0.121203	0.16534	0.0697351	3.29869	2.5734	TRUE	Endo_GC_Dis_SOX17+
LGR6	0.9588	0.0412	3.14724	5.6e-05	7.6e-05	0	0.25	-0.651288	-0.756745	4.8118	-12.5343	14.3525	0.142352	0.149074	0.0574713	0.0722304	0.591684	0.786274	TRUE	Endo_GC_Dis_SOX17+
FGF1	0.9588	0.0412	3.14724	0.000160802	0.000154485	0	0.25	0.853037	0.790395	4.25674	-10.7384	13.8708	0.230769	0.215914	0.121132	0.091046	1.50371	1.69122	TRUE	Endo_GC_Dis_SOX17+
FTCD	0.9588	0.0412	3.14724	6.79e-05	0.000826856	0	0.25	-1.45629	-1.54388	4.60065	-13.1322	11.5049	0.0972591	0.391483	0.0742706	0.182566	1.36048	8.02976	TRUE	Endo_GC_Dis_SOX17+
B4GALNT3	0.9588	0.0412	3.14724	0.000104284	0.000391303	0	0.25	-1.69318	-1.74449	4.97021	-12.9294	14.7325	0.167993	0.361792	0.0725022	0.152596	0.85621	4.0063	TRUE	Endo_GC_Dis_SOX17+
CALML3	0.9588	0.0412	3.14724	3.42e-06	3.43e-05	0	0.25	-0.891899	-0.560289	4.66954	-17.6365	13.0601	0.000884173	0.0345556	0.000884173	0.0246093	0.00472063	0.378259	TRUE	Endo_GC_Dis_SOX17+
CHRNA7	0.9588	0.0412	3.14724	6.37e-05	0.000101834	0	0.25	-0.565547	-0.626439	5.09281	-10.9079	13.0125	0.148541	0.147159	0.071618	0.0820309	0.649989	0.994175	TRUE	Endo_GC_Dis_SOX17+
CCBE1	0.9588	0.0412	3.14724	6.7e-05	0.000218637	0	0.25	-0.767492	-0.808375	4.56887	-12.5396	12.8256	0.13351	0.225737	0.0689655	0.0981318	0.820159	2.22546	TRUE	Endo_GC_Dis_SOX17+
C1orf158	0.9588	0.0412	3.14724	4.2e-06	5.15e-06	0	0.25	0.861706	0.364255	5.18709	-10.5882	18.9058	0.00442087	0.00913054	0.00353669	0.00695247	0.0133037	0.0545209	TRUE	Endo_GC_Dis_SOX17+
GLRA1	0.9588	0.0412	3.14724	2.93e-05	3.64e-05	0	0.25	0.125004	0.261955	5.86834	-13.0991	14.3403	0.0486295	0.0724	0.0424403	0.0448621	0.302727	0.392407	TRUE	Endo_GC_Dis_SOX17+
PMAIP1	0.9588	0.0412	3.14724	0.000109441	0.000429105	0	0.25	1.14806	1.02663	5.59152	-15.1911	18.7713	0.0671971	0.150919	0.0521662	0.0854419	0.602106	5.2161	TRUE	Endo_GC_Dis_SOX17+
EFHC2	0.9588	0.0412	3.14724	3.4e-05	9.01e-05	0	0.25	-1.37879	-1.36084	3.9712	-12.1359	10.0771	0.0521662	0.108737	0.0362511	0.0683511	0.332993	0.965	TRUE	Endo_GC_Dis_SOX17+
LRRC3B	0.9588	0.0412	3.14724	3.53e-05	3.19e-05	0	0.25	2.06524	0.957955	6.9877	-13.2601	27.5062	0.0671971	0.04745	0.0477454	0.0332806	0.373599	0.340972	TRUE	Endo_GC_Dis_SOX17+
CLIC6	0.9586	0.0414	3.14219	1.7e-05	6.12e-05	0	0.25	-1.89124	-1.85956	4.41628	-11.8889	10.9184	0.040672	0.0787898	0.0238727	0.0455437	0.16655	0.608577	TRUE	Endo_GC_Dis_SOX17+
KNDC1	0.9586	0.0414	3.14219	2.19e-05	5.97e-05	0	0.25	-2.09946	-2.11153	4.64595	-11.9004	10.7341	0.025641	0.0846703	0.0212202	0.0512989	0.129951	0.64878	TRUE	Endo_GC_Dis_SOX17+
EHD3	0.9586	0.0414	3.14219	0.00068027	0.000164929	0	0.25	3.23731	3.33037	3.39125	-9.23039	15.0054	0.243148	0.112881	0.155614	0.0668872	5.82244	1.77186	TRUE	Endo_GC_Dis_SOX17+
TPSAB1	0.9586	0.0414	3.14219	6.88e-07	7.21e-05	0	0.25	-1.67697	-1.57001	4.4867	-20.9349	12.1093	0.00176835	0.0338149	0.00176835	0.0033488	0.00949465	0.843704	TRUE	Endo_GC_Dis_SOX17+
FAM83E	0.9586	0.0414	3.14219	2.09e-05	1.97e-05	0	0.25	-0.196701	-0.178299	5.56497	-13.1433	15.1858	0.0424403	0.0386339	0.0247569	0.0228341	0.253543	0.219417	TRUE	Endo_GC_Dis_SOX17+
BHMT	0.9586	0.0414	3.14219	5.39e-05	0.00107591	0	0.25	-2.33324	-2.2349	4.35753	-17.0361	10.9567	0.0265252	0.567827	0.0229885	0.189077	0.553499	11.3085	TRUE	Endo_GC_Dis_SOX17+
ADAMTS2	0.9586	0.0414	3.14219	7.84e-05	0.000133895	0	0.25	-0.396437	-0.421255	5.40484	-16.0208	14.4258	0.176835	0.222709	0.0804598	0.0843809	0.845538	1.39245	TRUE	Endo_GC_Dis_SOX17+
DLEU7	0.9586	0.0414	3.14219	0.000127184	0.000149122	0	0.25	-1.64443	-2.12367	4.71342	-11.6701	10.8688	0.278515	0.268563	0.123784	0.11142	1.27099	1.49364	TRUE	Endo_GC_Dis_SOX17+
SLC7A11	0.9586	0.0414	3.14219	2.47e-05	3.13e-05	0	0.25	-0.230694	-0.42575	4.0103	-9.60505	11.6588	0.0389036	0.0579825	0.0291777	0.040399	0.1826	0.327216	TRUE	Endo_GC_Dis_SOX17+
FOLR1	0.9586	0.0414	3.14219	1.84e-05	0.000149496	0	0.25	-0.759504	-0.540338	3.98248	-12.8128	12.5369	0.00972591	0.110142	0.00884173	0.0689913	0.12626	1.51254	TRUE	Endo_GC_Dis_SOX17+
DTNA	0.9586	0.0414	3.14219	0.000141982	0.000465789	0	0.25	-0.596537	-1.09774	4.89331	-12.1774	16.3641	0.147657	0.430723	0.0893015	0.175765	1.18571	4.33463	TRUE	Endo_GC_Dis_SOX17+
TSGA10IP	0.9586	0.0414	3.14219	8.33e-06	6.34e-06	0	0.25	0.555504	0.304105	4.95956	-12.3558	16.6988	0.0300619	0.0139343	0.0114943	0.00965226	0.108531	0.0625536	TRUE	Endo_GC_Dis_SOX17+
CPAMD8	0.9584	0.0416	3.13716	0.000516166	0.000183668	0	0.25	3.22168	2.95019	3.8035	-6.7706	15.4817	0.555262	0.227147	0.246684	0.0995069	5.46784	1.94917	TRUE	Endo_GC_Dis_SOX17+
CEBPB	0.9584	0.0416	3.13716	0.00119511	0.0006509	0	0.25	1.92183	1.77867	4.44394	-10.1683	17.8796	0.3855	0.266269	0.253758	0.131815	15.4634	6.31581	TRUE	Endo_GC_Dis_SOX17+
TEKT5	0.9584	0.0416	3.13716	2.54e-05	3.05e-05	0	0.25	0.746688	0.206632	6.10788	-13.0879	22.6769	0.045977	0.0574514	0.0318302	0.0373021	0.215579	0.297787	TRUE	Endo_GC_Dis_SOX17+
PTPRH	0.9584	0.0416	3.13716	1.79e-05	1.4e-05	0	0.25	1.0081	0.743709	5.08054	-11.7135	16.4025	0.0442087	0.0328149	0.0265252	0.0210293	0.148268	0.149529	TRUE	Endo_GC_Dis_SOX17+
DCDC2C	0.9584	0.0416	3.13716	5.55e-05	4.24e-05	0	0.25	1.48853	0.236666	8.04064	-15.8303	35.254	0.0813439	0.0813087	0.0583554	0.0482761	0.411286	0.411512	TRUE	Endo_GC_Dis_SOX17+
PADI2	0.9584	0.0416	3.13716	2.81e-05	0.000113465	0	0.25	-0.905873	-0.881136	4.50621	-11.7487	12.938	0.0424403	0.15297	0.0291777	0.077307	0.361607	1.22019	TRUE	Endo_GC_Dis_SOX17+
GLYAT	0.9584	0.0416	3.13716	6.91e-05	0.000993463	0	0.25	-1.66462	-1.87031	4.35242	-12.7853	11.0148	0.0415561	0.602391	0.0371353	0.236787	0.428887	10.1653	TRUE	Endo_GC_Dis_SOX17+
RSPO1	0.9584	0.0416	3.13716	9.5e-06	8.65e-06	0	0.25	1.2925	0.324866	6.74775	-14.38	28.1198	0.00884173	0.0173335	0.00884173	0.012278	0.0754698	0.0856132	TRUE	Endo_GC_Dis_SOX17+
ATP2B3	0.9584	0.0416	3.13716	2.68e-05	3.34e-05	0	0.25	0.677155	-0.144902	7.1304	-15.1425	24.5411	0.0362511	0.0726997	0.0291777	0.0421416	0.191033	0.351338	TRUE	Endo_GC_Dis_SOX17+
LGR5	0.9584	0.0416	3.13716	3.95e-05	5.22e-05	0	0.25	1.20443	0.600014	5.33157	-10.609	18.4005	0.0565871	0.0916649	0.0477454	0.052834	0.355463	0.515232	TRUE	Endo_GC_Dis_SOX17+
ZNF560	0.9584	0.0416	3.13716	4.99e-06	5.03e-06	0	0.25	0.403166	0.243937	4.83158	-11.0556	15.7607	0.00353669	0.00892014	0.00353669	0.00649609	0.0409586	0.0536685	TRUE	Endo_GC_Dis_SOX17+
SPINK5	0.9584	0.0416	3.13716	3.73e-05	5.38e-05	0	0.25	0.693509	-0.131929	5.13631	-8.35038	19.3286	0.0707338	0.0516986	0.0503979	0.0362797	0.500912	0.569374	TRUE	Endo_GC_Dis_SOX17+
DKK2	0.9584	0.0416	3.13716	7.11e-05	7.05e-05	0	0.25	0.757183	0.475887	4.98293	-10.7326	17.4027	0.117595	0.135259	0.0742706	0.0695425	0.590899	0.711005	TRUE	Endo_GC_Dis_SOX17+
PEAR1	0.9584	0.0416	3.13716	0.000271809	5.48e-05	0	0.25	5.0283	5.56159	3.41844	-2.61246	14.2633	0.274094	0.0726898	0.167993	0.0452355	2.60802	0.568524	TRUE	Endo_GC_Dis_SOX17+
OLFM4	0.9584	0.0416	3.13716	6.41e-06	2.14e-05	0	0.25	-0.908805	-1.14559	4.68064	-14.1336	16.264	0.0123784	0.0342677	0.0106101	0.0235305	0.0535341	0.240346	TRUE	Endo_GC_Dis_SOX17+
CD79A	0.9584	0.0416	3.13716	1.65e-05	0.00023268	0	0.25	0.390322	0.536165	4.96759	-17.1829	14.3217	0.00972591	0.0377305	0.00707339	0.0220814	0.0703714	1.96302	TRUE	Endo_GC_Dis_SOX17+
GSG1L	0.9584	0.0416	3.13716	7.09e-05	7.23e-05	0	0.25	0.140151	0.143516	6.34353	-13.138	16.0499	0.107869	0.144491	0.0645447	0.0679036	0.651964	0.764175	TRUE	Endo_GC_Dis_SOX17+
TMEM52B	0.9584	0.0416	3.13716	3.95e-05	0.000900654	0	0.25	-1.79792	-1.73046	3.8833	-13.4917	10.9168	0.0274094	0.414347	0.0221043	0.1376	0.298189	8.9555	TRUE	Endo_GC_Dis_SOX17+
TMC7	0.9582	0.0418	3.13216	0.000210982	4.9e-05	0	0.25	3.14727	2.86265	3.68616	-6.08533	15.5275	0.265252	0.0701354	0.156499	0.0452207	2.06177	0.531323	TRUE	Endo_GC_Dis_SOX17+
APBA1	0.9582	0.0418	3.13216	0.000203398	0.000198255	0	0.25	0.691151	0.644702	4.92567	-9.60272	15.0105	0.276746	0.284295	0.15473	0.127835	2.26253	2.05844	TRUE	Endo_GC_Dis_SOX17+
SEPTIN14	0.9582	0.0418	3.13216	1.2e-05	1.41e-05	0	0.25	0.387471	0.083643	6.14831	-13.4865	20.453	0.0274094	0.019559	0.0221043	0.0147051	0.199514	0.151996	TRUE	Endo_GC_Dis_SOX17+
SLC32A1	0.9582	0.0418	3.13216	6.99e-06	3.38e-06	0	0.25	1.98367	1.93575	5.24815	-13.0582	16.6552	0.0159151	0.00766065	0.0150309	0.00619084	0.0821094	0.0335726	TRUE	Endo_GC_Dis_SOX17+
AVPR2	0.9582	0.0418	3.13216	4.51e-05	1.31e-05	0	0.25	2.99214	2.99234	3.36959	-8.03016	12.758	0.0707338	0.0216245	0.0583554	0.0154401	0.63597	0.147281	TRUE	Endo_GC_Dis_SOX17+
C10orf71	0.9582	0.0418	3.13216	8.98e-06	1.32e-05	0	0.25	-0.206641	-0.616298	5.79354	-14.2114	20.6868	0.0159151	0.0252252	0.0106101	0.0173367	0.105344	0.132285	TRUE	Endo_GC_Dis_SOX17+
SEZ6L	0.9582	0.0418	3.13216	5.27e-05	6.01e-05	0	0.25	-0.344232	-0.502971	5.19656	-11.3716	16.0856	0.0981432	0.11651	0.0565871	0.0611972	0.410581	0.594081	TRUE	Endo_GC_Dis_SOX17+
RRM2	0.9582	0.0418	3.13216	9.89e-05	0.000156428	0	0.25	-1.85757	-2.09341	4.22066	-10.6866	11.5286	0.136163	0.229923	0.0972591	0.114748	0.74265	1.6077	TRUE	Endo_GC_Dis_SOX17+
SPON1	0.9582	0.0418	3.13216	7.49e-05	0.000232095	0	0.25	-1.2343	-1.36252	3.58894	-10.1642	9.91859	0.162688	0.335234	0.0857648	0.126751	0.861352	2.40909	TRUE	Endo_GC_Dis_SOX17+
IFIT1B	0.9582	0.0418	3.13216	4.58e-06	7.4e-06	0	0.25	-0.185678	-0.363203	4.69524	-10.4727	13.7005	0.00442087	0.0125148	0.00442087	0.00996639	0.0319728	0.0727061	TRUE	Endo_GC_Dis_SOX17+
EZR	0.9582	0.0418	3.13216	0.00026722	0.00178169	0	0.25	-2.40953	-2.56095	1.55541	-8.32106	4.36257	0.142352	0.87248	0.102564	0.376969	1.81577	17.7557	TRUE	Endo_GC_Dis_SOX17+
CFAP54	0.9582	0.0418	3.13216	0.000278706	0.000176906	0	0.25	1.36714	1.05545	4.28206	-8.18175	14.0915	0.366048	0.217736	0.18214	0.109811	2.84144	1.84939	TRUE	Endo_GC_Dis_SOX17+
DAPK2	0.9582	0.0418	3.13216	0.000449747	0.000193812	0	0.25	1.52462	1.33074	3.93244	-8.05609	12.8566	0.500443	0.285444	0.199823	0.118121	4.00303	2.14416	TRUE	Endo_GC_Dis_SOX17+
XG	0.9582	0.0418	3.13216	1.86e-05	1.65e-05	0	0.25	1.02604	1.01423	4.64118	-9.48334	12.8199	0.0194518	0.0296674	0.0185676	0.021299	0.0896479	0.185118	TRUE	Endo_GC_Dis_SOX17+
ABCC9	0.958	0.042	3.12718	2.76e-05	9.45e-05	0	0.25	-0.733584	-0.810349	4.45776	-12.7764	12.2091	0.051282	0.100927	0.0415561	0.0572497	0.248172	0.990083	TRUE	Endo_GC_Dis_SOX17+
SCIN	0.958	0.042	3.12718	0.00039918	0.000894902	0	0.25	-0.264012	-0.676007	4.29942	-9.50095	12.637	0.32626	0.499515	0.146773	0.21991	3.08862	8.36944	TRUE	Endo_GC_Dis_SOX17+
SEMA7A	0.958	0.042	3.12718	7.69e-05	3.55e-05	0	0.25	2.23687	2.34953	3.16972	-6.27264	15.3017	0.115827	0.0629091	0.0795756	0.0413948	0.720298	0.374354	TRUE	Endo_GC_Dis_SOX17+
MRVI1	0.958	0.042	3.12718	0.000216251	0.000135286	0	0.25	1.48519	1.22678	4.14645	-8.59353	15.412	0.333334	0.177406	0.138815	0.084867	1.66553	1.38007	TRUE	Endo_GC_Dis_SOX17+
DOCK4	0.958	0.042	3.12718	0.00411044	0.00156449	0	0.25	2.80752	2.01931	4.20932	-6.70443	17.4482	2.74005	1.10696	0.56145	0.326935	38.7635	14.5858	TRUE	Endo_GC_Dis_SOX17+
INSYN2B	0.958	0.042	3.12718	0.000113588	8.98e-05	0	0.25	2.1003	2.29821	3.59983	-8.92518	13.6895	0.150309	0.121332	0.0910698	0.0695188	1.08453	0.895001	TRUE	Endo_GC_Dis_SOX17+
ZAN	0.958	0.042	3.12718	3.3e-05	2.52e-05	0	0.25	0.345557	0.0759382	6.21047	-12.6637	19.1885	0.0433245	0.0457453	0.0318302	0.0293183	0.302548	0.275133	TRUE	Endo_GC_Dis_SOX17+
PCDH7	0.958	0.042	3.12718	0.000122538	0.000296898	0	0.25	0.197728	-0.323652	6.05119	-13.7279	19.7449	0.157383	0.302506	0.0875332	0.123497	1.00113	2.97698	TRUE	Endo_GC_Dis_SOX17+
SULT1E1	0.958	0.042	3.12718	4.18e-06	1.04e-05	0	0.25	0.456232	0.616555	4.45664	-11.7689	12.9223	0.00442087	0.0163258	0.00442087	0.014065	0.0228773	0.0969927	TRUE	Endo_GC_Dis_SOX17+
ACSBG2	0.958	0.042	3.12718	2.93e-05	4.26e-05	0	0.25	-0.864225	-0.773428	5.29821	-11.7997	13.5835	0.0344828	0.0589577	0.0282935	0.0387691	0.205041	0.452855	TRUE	Endo_GC_Dis_SOX17+
CDCP1	0.958	0.042	3.12718	2.28e-05	0.000131907	0	0.25	-2.01743	-2.13332	3.87733	-11.3388	9.33371	0.025641	0.130147	0.0221043	0.0733477	0.160469	1.26473	TRUE	Endo_GC_Dis_SOX17+
RASAL1	0.958	0.042	3.12718	2.49e-05	0.000190725	0	0.25	-1.7417	-1.80171	4.53528	-13.8948	10.5844	0.0274094	0.175547	0.0247569	0.0936391	0.184017	1.87053	TRUE	Endo_GC_Dis_SOX17+
SPINK4	0.958	0.042	3.12718	3.82e-05	2.91e-05	0	0.25	0.882851	0.531978	5.41798	-12.3095	16.3553	0.0645446	0.0774782	0.0495137	0.0406598	0.318629	0.30344	TRUE	Endo_GC_Dis_SOX17+
MEIKIN	0.958	0.042	3.12718	2.09e-05	5.12e-05	0	0.25	-1.92913	-1.94259	4.75278	-13.1816	11.2125	0.0389036	0.0546156	0.0247569	0.0366975	0.24754	0.569235	TRUE	Endo_GC_Dis_SOX17+
GFOD1	0.958	0.042	3.12718	0.0013021	0.000250614	0	0.25	3.63219	3.48474	3.0886	-4.95238	13.4704	1.38815	0.265915	0.401415	0.122074	14.7292	2.62852	TRUE	Endo_GC_Dis_SOX17+
TNC	0.958	0.042	3.12718	6.12e-05	0.00019285	0	0.25	0.631964	0.477647	4.57036	-12.0777	13.5591	0.0875331	0.139143	0.061008	0.065195	0.570848	1.70305	TRUE	Endo_GC_Dis_SOX17+
NWD1	0.958	0.042	3.12718	5.44e-05	7.3e-05	0	0.25	-0.235668	-0.277506	5.695	-12.2947	16.1909	0.0813439	0.110724	0.0548187	0.0636124	0.436356	0.751597	TRUE	Endo_GC_Dis_SOX17+
UMOD	0.9578	0.0422	3.12222	0.000240402	0.00238475	0	0.25	-0.0537597	0.0115337	5.17125	-19.4803	17.2663	0.131742	1.41306	0.0893015	0.165864	2.23232	23.1663	TRUE	Endo_GC_Dis_SOX17+
ABCC3	0.9578	0.0422	3.12222	0.000110261	0.000468032	0	0.25	-0.610687	-1.09576	4.23346	-10.662	13.8079	0.183024	0.380366	0.102564	0.163176	1.12256	4.72806	TRUE	Endo_GC_Dis_SOX17+
COL13A1	0.9578	0.0422	3.12222	0.000152316	0.000113061	0	0.25	1.97619	2.079	4.66929	-9.06643	15.4621	0.23519	0.218627	0.115827	0.0913779	1.3923	1.10801	TRUE	Endo_GC_Dis_SOX17+
PHACTR3	0.9578	0.0422	3.12222	8.58e-05	0.000174806	0	0.25	-0.314451	-0.340294	5.22202	-12.6525	13.4397	0.124668	0.256147	0.0698497	0.0936924	0.750631	1.69636	TRUE	Endo_GC_Dis_SOX17+
MROH9	0.9578	0.0422	3.12222	3.76e-05	3.96e-05	0	0.25	0.677571	0.417981	6.38033	-13.5917	19.0771	0.0689655	0.0500323	0.0548187	0.0338644	0.486609	0.357844	TRUE	Endo_GC_Dis_SOX17+
NEK10	0.9578	0.0422	3.12222	9.57e-05	0.000230536	0	0.25	-1.82695	-1.66429	4.78383	-10.9846	10.4215	0.185676	0.289152	0.106101	0.137971	1.10436	2.35571	TRUE	Endo_GC_Dis_SOX17+
AC099489.1	0.9578	0.0422	3.12222	0.00011254	0.000202247	0	0.25	-1.66262	-1.36331	5.73769	-14.0487	13.2223	0.152962	0.322887	0.0910698	0.124804	0.950025	2.1464	TRUE	Endo_GC_Dis_SOX17+
SNCAIP	0.9578	0.0422	3.12222	0.000227724	0.000100879	0	0.25	4.23162	3.68979	5.02376	-5.69929	21.3652	0.244916	0.138881	0.142352	0.0792481	1.98742	1.00456	TRUE	Endo_GC_Dis_SOX17+
SOX2	0.9578	0.0422	3.12222	4e-06	7.39e-06	0	0.25	-0.1512	-0.698674	4.9553	-11.6608	16.7767	0.0106101	0.0148737	0.0106101	0.0127077	0.0519929	0.0742113	TRUE	Endo_GC_Dis_SOX17+
PCSK6	0.9578	0.0422	3.12222	0.00026204	0.000216551	0	0.25	2.26002	1.78911	4.41951	-9.43626	15.4081	0.312998	0.29121	0.141468	0.124727	2.36582	2.2925	TRUE	Endo_GC_Dis_SOX17+
SLC27A2	0.9578	0.0422	3.12222	2.97e-05	0.000656124	0	0.25	-2.44256	-2.28966	3.89856	-12.7844	8.75818	0.0291777	0.401213	0.0247569	0.177241	0.261288	6.37317	TRUE	Endo_GC_Dis_SOX17+
NRGN	0.9576	0.0424	3.11728	0.000143523	8.33e-05	0	0.25	2.45168	2.67028	2.93411	-6.55698	11.0775	0.167993	0.124072	0.115827	0.0797608	1.34878	0.898716	TRUE	Endo_GC_Dis_SOX17+
MSR1	0.9576	0.0424	3.11728	9.3e-05	0.000465625	0	0.25	-1.70423	-1.96443	4.52087	-13.0608	11.8599	0.161804	0.293099	0.0928382	0.142863	0.970847	4.44995	TRUE	Endo_GC_Dis_SOX17+
CNTNAP4	0.9576	0.0424	3.11728	5.8e-05	5.19e-05	0	0.25	0.568346	0.548588	5.85163	-12.5885	15.8658	0.130858	0.10626	0.0778072	0.0563666	0.661929	0.537186	TRUE	Endo_GC_Dis_SOX17+
CCDC60	0.9576	0.0424	3.11728	0.000119884	9.79e-05	0	0.25	2.23385	1.17012	7.84789	-14.2803	26.895	0.0937224	0.112899	0.0698497	0.0660663	1.01937	0.927453	TRUE	Endo_GC_Dis_SOX17+
SYT10	0.9576	0.0424	3.11728	1.38e-05	0.000102611	0	0.25	-0.911587	-0.980471	4.13631	-11.6806	11.7335	0.0176835	0.0882782	0.0114943	0.0569297	0.140539	0.993959	TRUE	Endo_GC_Dis_SOX17+
REG1A	0.9576	0.0424	3.11728	1.37e-06	1.1e-05	0	0.25	-2.23759	-2.24624	4.09234	-14.4545	13.2181	0	0.00679828	0	0.00576705	0	0.115834	TRUE	Endo_GC_Dis_SOX17+
CCL17	0.9576	0.0424	3.11728	7.68e-05	1.39e-05	0	0.25	2.39478	1.88933	4.63615	-10.4404	21.5802	0.11229	0.0242798	0.0769231	0.0151822	0.696836	0.146788	TRUE	Endo_GC_Dis_SOX17+
APCDD1L	0.9576	0.0424	3.11728	1.89e-05	6.16e-05	0	0.25	0.09181	-0.495355	5.06516	-12.5696	17.3353	0.0212202	0.0576055	0.0185676	0.0367924	0.203389	0.603334	TRUE	Endo_GC_Dis_SOX17+
KCNJ2	0.9576	0.0424	3.11728	8.45e-05	4.81e-05	0	0.25	2.27599	2.40205	4.13511	-8.82047	13.7011	0.116711	0.0808424	0.0769231	0.0553145	0.610094	0.500946	TRUE	Endo_GC_Dis_SOX17+
FAM186A	0.9576	0.0424	3.11728	3.77e-05	3.62e-05	0	0.25	0.551028	0.190061	6.17841	-11.12	17.8417	0.0557029	0.0592215	0.040672	0.0387305	0.336953	0.390582	TRUE	Endo_GC_Dis_SOX17+
DNER	0.9576	0.0424	3.11728	0.000156796	0.000264883	0	0.25	-0.967053	-1.15084	5.5355	-13.6341	17.297	0.328028	0.348563	0.136163	0.135274	1.72045	2.76123	TRUE	Endo_GC_Dis_SOX17+
FOXS1	0.9576	0.0424	3.11728	1.01e-05	8.89e-06	0	0.25	1.8524	1.94622	4.29197	-12.6093	13.4303	0.0167993	0.0128586	0.00884173	0.00997232	0.0466399	0.0945504	TRUE	Endo_GC_Dis_SOX17+
S100A9	0.9576	0.0424	3.11728	3.08e-05	0.000980767	0	0.25	1.37203	1.23664	5.56763	-20.7075	20.5713	0.00176835	0.337438	0.00176835	0.0400878	0.00906103	8.76613	TRUE	Endo_GC_Dis_SOX17+
FMN1	0.9576	0.0424	3.11728	0.000151324	0.00100342	0	0.25	-2.18049	-2.22772	4.44159	-12.3925	10.0458	0.232538	0.858774	0.109637	0.258415	1.29497	9.70072	TRUE	Endo_GC_Dis_SOX17+
ST8SIA1	0.9576	0.0424	3.11728	6.72e-05	0.000134725	0	0.25	-1.02266	-1.14888	4.44212	-12.1553	11.3734	0.107869	0.215286	0.0671972	0.0976843	0.675492	1.42595	TRUE	Endo_GC_Dis_SOX17+
RAD21L1	0.9576	0.0424	3.11728	5.98e-05	2.99e-05	0	0.25	1.91969	1.2992	6.70339	-14.6366	23.3016	0.105217	0.0745168	0.0742706	0.044548	0.534483	0.313811	TRUE	Endo_GC_Dis_SOX17+
PPP1R15A	0.9576	0.0424	3.11728	0.000930339	0.00121221	0	0.25	1.40051	1.29672	3.93608	-8.45714	15.4269	0.615385	0.444978	0.251105	0.193137	9.93952	11.3851	TRUE	Endo_GC_Dis_SOX17+
ALDOB	0.9574	0.0426	3.11237	0.000321674	0.00631672	0	0.25	-1.31932	-1.05633	5.14331	-19.1055	17.1388	0.0707338	3.21422	0.0557029	0.250932	1.87994	56.7272	TRUE	Endo_GC_Dis_SOX17+
HMGCS2	0.9574	0.0426	3.11237	1.92e-05	0.000159937	0	0.25	-1.48795	-1.65793	3.32683	-12.9994	8.88184	0.0344827	0.102003	0.0106101	0.0652839	0.365737	1.60595	TRUE	Endo_GC_Dis_SOX17+
GPRC5A	0.9574	0.0426	3.11237	7.73e-05	0.000143043	0	0.25	0.658667	0.523964	4.72	-12.59	16.2413	0.122016	0.133844	0.0725022	0.0687897	0.739868	1.51333	TRUE	Endo_GC_Dis_SOX17+
DUSP1	0.9574	0.0426	3.11237	0.00446533	0.00520306	0	0.25	1.63563	1.63396	3.61352	-6.74036	14.0473	1.41114	1.36973	0.541114	0.370084	39.2852	50.8953	TRUE	Endo_GC_Dis_SOX17+
COL23A1	0.9574	0.0426	3.11237	0.000290308	0.00039267	0	0.25	0.441583	0.272722	5.06373	-10.2918	13.2975	0.562335	0.611987	0.181256	0.167461	3.0573	4.03185	TRUE	Endo_GC_Dis_SOX17+
DNAH9	0.9574	0.0426	3.11237	0.000157206	0.000166566	0	0.25	0.196878	-0.10937	5.43287	-10.4098	14.7471	0.257295	0.301176	0.132626	0.117315	1.37159	1.7178	TRUE	Endo_GC_Dis_SOX17+
CDH2	0.9574	0.0426	3.11237	0.000193679	0.000541633	0	0.25	0.131991	-0.407163	4.85137	-10.688	14.6806	0.216623	0.466286	0.109637	0.183366	1.93842	4.96744	TRUE	Endo_GC_Dis_SOX17+
PIK3R3	0.9574	0.0426	3.11237	0.00389985	0.000630957	0	0.25	3.28881	3.20334	2.63621	-5.09611	14.7349	2.8196	0.447535	0.559682	0.195185	44.8432	6.24918	TRUE	Endo_GC_Dis_SOX17+
GC	0.9572	0.0428	3.10747	1.05e-05	2.29e-05	0	0.25	0.178017	0.11388	4.54462	-13.7649	16.1549	0.0212202	0.0318576	0.0167993	0.0229823	0.252041	0.243061	TRUE	Endo_GC_Dis_SOX17+
CRISP3	0.9572	0.0428	3.10747	2.63e-06	2.63e-06	0	0.25	-0.426289	-0.831202	5.66057	-14.99	18.1857	0.00265252	0.00558325	0.00265252	0.00468536	0.0078164	0.0270524	TRUE	Endo_GC_Dis_SOX17+
CCN3	0.9572	0.0428	3.10747	0.000100859	3.66e-05	0	0.25	2.87869	2.92472	3.53156	-10.8749	15.5945	0.134394	0.0449245	0.0769231	0.0314847	1.08483	0.371378	TRUE	Endo_GC_Dis_SOX17+
SPDEF	0.9572	0.0428	3.10747	1.57e-05	1.26e-05	0	0.25	0.449069	-0.623653	6.12058	-12.9257	23.4495	0.0238727	0.0286124	0.0176835	0.0193727	0.106774	0.12444	TRUE	Endo_GC_Dis_SOX17+
PDGFRL	0.9572	0.0428	3.10747	0.000240871	5.87e-05	0	0.25	2.44452	1.62339	5.9049	-10.4111	22.6703	0.501327	0.121332	0.184792	0.0661018	2.76001	0.598986	TRUE	Endo_GC_Dis_SOX17+
TMOD1	0.9572	0.0428	3.10747	0.000439308	0.000107841	0	0.25	3.49238	3.47637	3.02901	-5.32313	15.1285	0.531389	0.138763	0.222812	0.0758311	4.38147	1.12474	TRUE	Endo_GC_Dis_SOX17+
NOTCH3	0.9572	0.0428	3.10747	4.74e-05	0.00015079	0	0.25	-0.138723	-0.381342	3.8517	-11.2834	11.4345	0.0495137	0.161471	0.0353669	0.0904977	0.292524	1.61465	TRUE	Endo_GC_Dis_SOX17+
CHSY3	0.9572	0.0428	3.10747	0.000231102	0.000147376	0	0.25	1.95367	1.66125	5.95276	-11.9308	18.9788	0.180371	0.171693	0.108753	0.0906992	1.587	1.41033	TRUE	Endo_GC_Dis_SOX17+
PLK5	0.9572	0.0428	3.10747	7.41e-06	7.54e-06	0	0.25	-0.399895	-0.596888	4.19436	-11.4776	12.0239	0.00884173	0.0148856	0.00884173	0.0101175	0.0411545	0.080237	TRUE	Endo_GC_Dis_SOX17+
SLC24A4	0.9572	0.0428	3.10747	0.000212774	7.38e-05	0	0.25	1.60619	1.5144	4.40765	-9.29923	14.0665	0.416446	0.132404	0.169761	0.0641785	2.29773	0.729372	TRUE	Endo_GC_Dis_SOX17+
GPR171	0.9572	0.0428	3.10747	1.37e-05	0.000219294	0	0.25	-0.139137	0.403912	4.59499	-15.9939	12.5092	0.00176835	0.0357032	0.00176835	0.0257176	0.0374779	2.05958	TRUE	Endo_GC_Dis_SOX17+
NTNG1	0.9572	0.0428	3.10747	0.000133253	0.000167104	0	0.25	1.67034	1.33095	5.44176	-12.6757	17.3164	0.322723	0.247957	0.0884173	0.0945904	1.55323	1.95011	TRUE	Endo_GC_Dis_SOX17+
NXPH1	0.9572	0.0428	3.10747	7.68e-05	6.33e-05	0	0.25	0.837216	0.348577	7.34838	-14.4111	23.6278	0.155615	0.13386	0.0839965	0.0686949	0.698875	0.634729	TRUE	Endo_GC_Dis_SOX17+
RPH3A	0.9572	0.0428	3.10747	6.97e-05	7.33e-05	0	0.25	-0.645829	-0.731507	5.43076	-13.7529	14.4005	0.0857648	0.145892	0.0557029	0.0690091	0.466632	0.755646	TRUE	Endo_GC_Dis_SOX17+
GRIP2	0.9572	0.0428	3.10747	0.000157725	9.86e-05	0	0.25	1.93034	1.78466	3.56842	-8.09503	11.9893	0.232538	0.11715	0.124668	0.0700137	1.54795	0.973169	TRUE	Endo_GC_Dis_SOX17+
ARHGAP22	0.9572	0.0428	3.10747	0.0001016	0.000135894	0	0.25	-0.0772443	-0.32026	4.21815	-10.3455	12.863	0.143236	0.243299	0.0884173	0.104566	0.899905	1.38753	TRUE	Endo_GC_Dis_SOX17+
MASP1	0.9572	0.0428	3.10747	4.93e-05	8.18e-05	0	0.25	0.0738078	-0.36104	5.00497	-10.3543	17.7499	0.0530504	0.130414	0.040672	0.0724082	0.341133	0.825007	TRUE	Endo_GC_Dis_SOX17+
H3F3B	0.9572	0.0428	3.10747	0.00560292	0.00745254	0	0.25	1.48692	1.29464	4.75794	-12.6824	17.5171	1.96022	1.73458	0.539346	0.414445	52.2669	67.4471	TRUE	Endo_GC_Dis_SOX17+
FXYD1	0.957	0.043	3.1026	2.66e-05	5.5e-05	0	0.25	0.750004	0.706612	4.09471	-13.1193	12.6723	0.0548187	0.0517596	0.0397878	0.0316862	0.31283	0.542775	TRUE	Endo_GC_Dis_SOX17+
BASP1	0.957	0.043	3.1026	0.000175426	0.000197258	0	0.25	1.06888	1.00992	4.2925	-9.70638	14.5681	0.276746	0.237823	0.138815	0.107331	1.61553	2.0687	TRUE	Endo_GC_Dis_SOX17+
SLCO1A2	0.957	0.043	3.1026	3.23e-05	3.49e-05	0	0.25	0.894608	0.32303	6.74951	-15.6	24.4253	0.0680813	0.0580031	0.0503979	0.0375718	0.40824	0.35395	TRUE	Endo_GC_Dis_SOX17+
HBZ	0.957	0.043	3.1026	4.95e-06	7.12e-06	0	0.25	-0.548076	-0.751067	4.2746	-10.5192	12.8527	0.00707339	0.0136054	0.00707339	0.0094211	0.021591	0.0757449	TRUE	Endo_GC_Dis_SOX17+
ACPP	0.957	0.043	3.1026	3.39e-05	0.000334224	0	0.25	-1.47726	-1.56947	4.77579	-15.2283	12.1273	0.0592396	0.202264	0.0468612	0.102476	0.384893	3.39427	TRUE	Endo_GC_Dis_SOX17+
ZFR2	0.957	0.043	3.1026	0.000104278	3.49e-05	0	0.25	0.629312	0.378187	4.10591	-9.95562	13.6937	0.217507	0.0669459	0.120248	0.0384401	1.34192	0.379994	TRUE	Endo_GC_Dis_SOX17+
FIBCD1	0.957	0.043	3.1026	3.08e-05	3.53e-05	0	0.25	2.29225	2.33426	5.28357	-11.2299	19.5316	0.051282	0.0874312	0.0327144	0.0479175	0.271288	0.36744	TRUE	Endo_GC_Dis_SOX17+
BEND4	0.957	0.043	3.1026	2.85e-05	1.43e-05	0	0.25	2.24437	2.39548	3.93242	-7.91309	12.2238	0.0601238	0.0239598	0.0450928	0.0177783	0.337301	0.145634	TRUE	Endo_GC_Dis_SOX17+
CHRNG	0.957	0.043	3.1026	8.67e-06	1.1e-05	0	0.25	-0.785563	-0.809007	4.72157	-11.1269	12.1121	0.0194518	0.0196065	0.0132626	0.0129655	0.0867092	0.11448	TRUE	Endo_GC_Dis_SOX17+
NPR3	0.957	0.043	3.1026	0.00012198	0.000512092	0	0.25	-0.891403	-1.47831	3.2864	-8.76216	9.15312	0.127321	0.418467	0.0839965	0.204182	1.362	5.04854	TRUE	Endo_GC_Dis_SOX17+
LTC4S	0.957	0.043	3.1026	0.000423765	0.000113672	0	0.25	2.59212	2.77426	3.27852	-7.28477	12.6614	0.259063	0.11495	0.169761	0.0766431	4.97763	1.23435	TRUE	Endo_GC_Dis_SOX17+
TSPAN32	0.957	0.043	3.1026	9.53e-05	7.38e-05	0	0.25	0.483919	0.757444	4.6411	-8.79366	14.211	0.230769	0.0778894	0.114058	0.0475441	1.36964	0.929038	TRUE	Endo_GC_Dis_SOX17+
SLC6A11	0.957	0.043	3.1026	3.61e-05	2.93e-05	0	0.25	0.81357	0.636244	5.29764	-12.3664	15.2899	0.0981432	0.0645475	0.0503979	0.0371184	0.519189	0.299128	TRUE	Endo_GC_Dis_SOX17+
CLNK	0.957	0.043	3.1026	0.000131784	0.000855021	0	0.25	-1.37052	-1.28049	4.60336	-15.4893	10.8022	0.211317	0.485159	0.118479	0.131119	1.42082	8.35145	TRUE	Endo_GC_Dis_SOX17+
G6PC	0.9568	0.0432	3.09775	2.36e-05	0.000411309	0	0.25	-2.23358	-2.06929	5.229	-15.6083	11.9444	0.0229885	0.269429	0.0194518	0.117499	0.31766	3.80258	TRUE	Endo_GC_Dis_SOX17+
GPC3	0.9568	0.0432	3.09775	6.67e-05	0.000355822	0	0.25	-1.92208	-2.16979	3.57349	-10.3786	9.33949	0.0981432	0.486501	0.0627763	0.167897	0.565412	3.64399	TRUE	Endo_GC_Dis_SOX17+
SYT8	0.9568	0.0432	3.09775	1.63e-05	2.97e-05	0	0.25	-0.329532	-0.609939	5.6135	-14.3955	15.7002	0.0282935	0.0755233	0.0221043	0.0430217	0.12805	0.332135	TRUE	Endo_GC_Dis_SOX17+
NXPH2	0.9568	0.0432	3.09775	2.05e-05	0.000155214	0	0.25	-1.81158	-1.70384	4.93729	-15.6855	11.8222	0.0362511	0.133615	0.0291777	0.0710924	0.280651	1.57418	TRUE	Endo_GC_Dis_SOX17+
C12orf42	0.9568	0.0432	3.09775	4.03e-05	7.61e-05	0	0.25	-0.720369	-0.82526	4.23806	-12.4103	12.7413	0.0884173	0.107678	0.0574713	0.0627293	0.464916	0.839828	TRUE	Endo_GC_Dis_SOX17+
NTN5	0.9568	0.0432	3.09775	2.65e-05	1.76e-05	0	0.25	0.0439865	-0.229754	3.73244	-9.82947	11.8729	0.0415561	0.0265113	0.0300619	0.0172597	0.301711	0.203502	TRUE	Endo_GC_Dis_SOX17+
BPIFC	0.9568	0.0432	3.09775	1.58e-05	1.46e-05	0	0.25	0.103931	-0.069324	5.72903	-11.9702	16.7853	0.0247569	0.0260787	0.0185676	0.0184658	0.121886	0.159392	TRUE	Endo_GC_Dis_SOX17+
PVALEF	0.9568	0.0432	3.09775	2.13e-05	1.52e-05	0	0.25	0.534135	-0.0675135	6.60951	-13.0805	24.5916	0.0344828	0.0305891	0.0282935	0.0202321	0.184698	0.160108	TRUE	Endo_GC_Dis_SOX17+
CPED1	0.9568	0.0432	3.09775	0.000215127	0.000183804	0	0.25	2.5564	2.57918	3.8303	-8.20211	13.6181	0.286472	0.204287	0.148541	0.0992164	2.22647	1.83285	TRUE	Endo_GC_Dis_SOX17+
PF4	0.9568	0.0432	3.09775	7.35e-06	3.41e-06	0	0.25	1.7011	1.61204	4.9231	-11.9174	16.3495	0.000884173	0.00464679	0.000884173	0.00410154	0.00183705	0.0421861	TRUE	Endo_GC_Dis_SOX17+
SLC38A1	0.9568	0.0432	3.09775	9.75e-05	0.000931816	0	0.25	-2.11437	-2.45497	2.61971	-8.5491	7.70619	0.0548187	0.417337	0.0415561	0.208183	0.562863	9.00099	TRUE	Endo_GC_Dis_SOX17+
CXCL10	0.9568	0.0432	3.09775	4.18e-05	3.04e-05	0	0.25	2.5044	2.42504	3.86134	-10.816	16.0264	0.0123784	0.0195948	0.0106101	0.00723993	0.0716855	0.32142	TRUE	Endo_GC_Dis_SOX17+
SLC17A3	0.9568	0.0432	3.09775	5.32e-05	0.000652482	0	0.25	-1.58829	-1.67854	4.23161	-13.6877	11.2535	0.0371353	0.319494	0.0291777	0.156484	0.506451	5.53924	TRUE	Endo_GC_Dis_SOX17+
TDRD9	0.9568	0.0432	3.09775	5.13e-05	8.86e-05	0	0.25	-0.882377	-1.33559	4.59573	-10.2155	15.9622	0.0742705	0.122152	0.0512821	0.0709294	0.376282	0.935107	TRUE	Endo_GC_Dis_SOX17+
PLAC8	0.9568	0.0432	3.09775	3.46e-05	0.000610502	0	0.25	-0.947146	-0.555739	4.20344	-13.2757	9.6107	0.0397878	0.161131	0.0291777	0.0968486	0.48071	6.64473	TRUE	Endo_GC_Dis_SOX17+
PLA2G2D	0.9568	0.0432	3.09775	2.69e-06	4.48e-06	0	0.25	-0.883798	-1.06353	4.34229	-11.4221	12.1363	0.00353669	0.00883122	0.00353669	0.00702656	0.0246205	0.0483005	TRUE	Endo_GC_Dis_SOX17+
LINC00514	0.9566	0.0434	3.09293	1.69e-05	1.3e-05	0	0.25	0.330393	0.14117	4.72647	-11.7875	13.6342	0.0247569	0.0332301	0.0167993	0.0167914	0.164431	0.140288	TRUE	Endo_GC_Dis_SOX17+
MT1X	0.9566	0.0434	3.09293	0.00086132	0.00154474	0	0.25	0.946609	0.891105	4.5089	-13.7542	18.7122	0.302388	0.572121	0.167109	0.177015	7.14637	13.3057	TRUE	Endo_GC_Dis_SOX17+
SLC6A3	0.9566	0.0434	3.09293	1.81e-05	2e-05	0	0.25	-0.344551	-0.551829	6.10195	-15.6543	17.9954	0.0450928	0.0426092	0.0238727	0.0277654	0.230653	0.207743	TRUE	Endo_GC_Dis_SOX17+
SLC13A3	0.9566	0.0434	3.09293	0.000124348	0.00184753	0	0.25	-1.71925	-1.59453	4.75636	-14.0374	11.5309	0.114058	1.15553	0.0778072	0.246988	1.10179	18.3425	TRUE	Endo_GC_Dis_SOX17+
CCL3L1	0.9566	0.0434	3.09293	1.41e-05	0.000190163	0	0.25	0.823833	0.83748	5.54626	-17.6375	18.6637	0.00707339	0.174753	0.00618921	0.0191386	0.192608	1.91546	TRUE	Endo_GC_Dis_SOX17+
PLA2G5	0.9566	0.0434	3.09293	2.1e-05	2.08e-05	0	0.25	0.226393	0.180203	5.46473	-12.7627	15.0584	0.0335986	0.0428495	0.0265252	0.0275906	0.209872	0.21832	TRUE	Endo_GC_Dis_SOX17+
CFAP46	0.9566	0.0434	3.09293	5.78e-05	0.000195365	0	0.25	-1.45588	-1.64648	4.37155	-9.89996	12.405	0.086649	0.219324	0.0592396	0.113821	0.51066	2.03928	TRUE	Endo_GC_Dis_SOX17+
LCK	0.9566	0.0434	3.09293	0.000100745	0.000359104	0	0.25	0.439125	0.632937	4.26536	-11.3172	12.8951	0.181256	0.100362	0.109637	0.0678177	1.16703	3.62032	TRUE	Endo_GC_Dis_SOX17+
KCP	0.9566	0.0434	3.09293	9.38e-05	0.000391897	0	0.25	-1.88793	-1.7103	4.49851	-11.6404	10.5305	0.135279	0.39787	0.0795756	0.179816	0.738031	3.99033	TRUE	Endo_GC_Dis_SOX17+
PREX1	0.9566	0.0434	3.09293	0.00151999	0.000394126	0	0.25	3.34762	3.10144	3.12536	-4.57295	15.7516	1.97171	0.374545	0.460654	0.152261	18.7941	4.20881	TRUE	Endo_GC_Dis_SOX17+
GJC2	0.9566	0.0434	3.09293	4.4e-05	1.57e-05	0	0.25	2.16011	2.10872	3.57591	-7.21688	14.3895	0.0804597	0.0297534	0.0574713	0.0196305	0.464091	0.158346	TRUE	Endo_GC_Dis_SOX17+
ATP1B1	0.9566	0.0434	3.09293	0.000422397	0.00348305	0	0.25	-1.90487	-2.08785	2.8978	-12.2957	7.92773	0.297083	1.96122	0.185676	0.451353	4.08893	35.1634	TRUE	Endo_GC_Dis_SOX17+
KLRG2	0.9566	0.0434	3.09293	2.06e-05	4.9e-05	0	0.25	0.477076	0.100056	6.45688	-18.0772	22.2386	0.0176835	0.0545293	0.0159151	0.0305749	0.0823534	0.479622	TRUE	Endo_GC_Dis_SOX17+
ACTC1	0.9564	0.0436	3.08812	7.68e-06	9.3e-06	0	0.25	1.54349	1.72703	3.69944	-11.0873	12.1307	0.00795756	0.0131075	0.00618921	0.0105443	0.0360428	0.0972104	TRUE	Endo_GC_Dis_SOX17+
OR1A1	0.9564	0.0436	3.08812	2.57e-06	3.48e-06	0	0.25	-0.150204	-0.510331	4.35689	-10.2719	14.8404	0.00353669	0.0053847	0.00353669	0.00428825	0.0096397	0.0363404	TRUE	Endo_GC_Dis_SOX17+
DOC2B	0.9564	0.0436	3.08812	0.000327588	0.000111654	0	0.25	3.67886	3.46668	3.93663	-5.28801	15.1407	0.302388	0.124187	0.179487	0.0705234	2.47501	1.12855	TRUE	Endo_GC_Dis_SOX17+
ACE2	0.9564	0.0436	3.08812	2.81e-05	0.000127365	0	0.25	-1.12927	-1.38215	3.91347	-12.4981	10.8091	0.0371353	0.0932292	0.0344828	0.0683393	0.270496	1.2241	TRUE	Endo_GC_Dis_SOX17+
CACNA1I	0.9564	0.0436	3.08812	4.75e-05	4.94e-05	0	0.25	-0.39186	-0.731247	5.35419	-14.2355	15.7848	0.102564	0.115673	0.0618921	0.0545262	0.604969	0.51091	TRUE	Endo_GC_Dis_SOX17+
ITGB6	0.9564	0.0436	3.08812	7.89e-05	0.000399442	0	0.25	-1.22415	-1.32198	5.57967	-14.5794	19.2758	0.0618921	0.291011	0.0486295	0.133439	0.559395	4.07446	TRUE	Endo_GC_Dis_SOX17+
GRHL3	0.9564	0.0436	3.08812	3.14e-05	3.12e-05	0	0.25	0.261965	-0.30348	5.14175	-11.5602	16.3596	0.0733863	0.0697206	0.0477454	0.0420645	0.429805	0.310863	TRUE	Endo_GC_Dis_SOX17+
UGT2B7	0.9564	0.0436	3.08812	0.000120719	0.00194171	0	0.25	-2.19271	-2.4353	3.60622	-12.3673	9.56514	0.0521662	1.01529	0.040672	0.283282	1.2402	18.7218	TRUE	Endo_GC_Dis_SOX17+
CA8	0.9564	0.0436	3.08812	0.000265268	0.000406156	0	0.25	1.9815	1.64564	4.50159	-12.4808	15.3681	0.274094	0.241501	0.129089	0.0915942	2.6901	4.25253	TRUE	Endo_GC_Dis_SOX17+
IL22	0.9564	0.0436	3.08812	9.21e-07	1.56e-06	0	0.25	-0.901471	-1.03009	4.80227	-14.7417	13.7558	0.00265252	0.00258421	0.00265252	0.00192927	0.00964645	0.0157692	TRUE	Endo_GC_Dis_SOX17+
SUSD4	0.9564	0.0436	3.08812	5.86e-05	0.000401735	0	0.25	-2.04352	-2.16405	5.07307	-13.4976	12.42	0.110522	0.372892	0.071618	0.16042	0.522492	4.36941	TRUE	Endo_GC_Dis_SOX17+
MATK	0.9564	0.0436	3.08812	7.69e-05	0.000130619	0	0.25	1.66642	1.94026	3.85329	-9.9459	11.2639	0.0442087	0.0412522	0.0389036	0.031455	0.681982	1.43407	TRUE	Endo_GC_Dis_SOX17+
IKZF1	0.9564	0.0436	3.08812	6.65e-05	0.000522903	0	0.25	-0.253849	-0.141697	4.16651	-12.1899	11.3132	0.0928382	0.174244	0.0645447	0.101042	0.840314	5.59269	TRUE	Endo_GC_Dis_SOX17+
TTC29	0.9564	0.0436	3.08812	6.94e-05	7.41e-05	0	0.25	-0.0129205	-0.510668	7.34434	-15.3336	27.442	0.100796	0.12403	0.066313	0.0717622	0.519169	0.733401	TRUE	Endo_GC_Dis_SOX17+
CA1	0.9564	0.0436	3.08812	1.4e-05	5e-05	0	0.25	-1.02102	-1.24513	5.04201	-14.1072	11.8317	0.0114943	0.043212	0.00972591	0.0338792	0.0625647	0.483001	TRUE	Endo_GC_Dis_SOX17+
FAM167A	0.9564	0.0436	3.08812	4.02e-05	0.000122743	0	0.25	-1.45883	-1.44242	4.46237	-11.7508	11.8467	0.071618	0.230485	0.0495137	0.0900265	0.351633	1.31743	TRUE	Endo_GC_Dis_SOX17+
PROX1	0.9564	0.0436	3.08812	4.47e-05	0.000161219	0	0.25	0.547802	0.501992	4.56339	-12.2318	12.1344	0.051282	0.167455	0.0424403	0.0870896	0.327193	1.71159	TRUE	Endo_GC_Dis_SOX17+
CASZ1	0.9562	0.0438	3.08333	0.000352564	0.00082925	0	0.25	-1.27048	-1.28095	4.39552	-10.8626	11.9924	0.539346	1.07553	0.196286	0.265201	3.39297	9.02131	TRUE	Endo_GC_Dis_SOX17+
HBG1	0.9562	0.0438	3.08333	9.66e-07	7.49e-06	0	0.25	0.101206	0.11331	4.32348	-18.4	12.6501	0	0.169726	0	0.0010728	0	0.140918	TRUE	Endo_GC_Dis_SOX17+
CFAP74	0.9562	0.0438	3.08333	7.46e-05	7.77e-05	0	0.25	1.20156	0.659385	5.07211	-10.697	17.0905	0.1229	0.161389	0.0751547	0.0710924	0.719831	0.780052	TRUE	Endo_GC_Dis_SOX17+
WDR88	0.9562	0.0438	3.08333	2.64e-05	4.35e-05	0	0.25	-0.50176	-0.455892	5.32073	-11.0231	13.4219	0.0371353	0.0667064	0.0274094	0.0447584	0.279582	0.482617	TRUE	Endo_GC_Dis_SOX17+
PKHD1L1	0.9562	0.0438	3.08333	8.63e-05	6.37e-05	0	0.25	2.0498	2.37109	3.60896	-9.70962	11.6147	0.0963749	0.089951	0.066313	0.0561058	0.691569	0.752256	TRUE	Endo_GC_Dis_SOX17+
SERPINB10	0.9562	0.0438	3.08333	1.67e-05	7.22e-06	0	0.25	0.387568	-0.156953	5.84104	-12.1318	19.6808	0.0335986	0.0146041	0.0282935	0.0116289	0.195097	0.0706115	TRUE	Endo_GC_Dis_SOX17+
TLL2	0.9562	0.0438	3.08333	7.35e-05	9.99e-05	0	0.25	0.378568	-0.0676775	5.06626	-10.9158	17.3754	0.131742	0.195561	0.0848806	0.0910282	0.673654	1.00624	TRUE	Endo_GC_Dis_SOX17+
ADORA1	0.9562	0.0438	3.08333	5.66e-05	6.11e-05	0	0.25	0.634991	0.134456	5.1765	-11.6208	18.6389	0.0963749	0.123001	0.0689655	0.0650172	0.527642	0.645241	TRUE	Endo_GC_Dis_SOX17+
LEKR1	0.9562	0.0438	3.08333	7.69e-05	0.000258806	0	0.25	-2.02923	-1.93213	3.88758	-9.75904	7.91563	0.100796	0.214421	0.0725022	0.131083	0.758084	2.60644	TRUE	Endo_GC_Dis_SOX17+
ELAVL3	0.9562	0.0438	3.08333	6.41e-05	2.82e-05	0	0.25	1.2721	1.1569	4.66641	-11.4459	15.5083	0.121132	0.0624818	0.0831123	0.038123	0.637519	0.306621	TRUE	Endo_GC_Dis_SOX17+
SLC12A5	0.9562	0.0438	3.08333	4.18e-05	1.82e-05	0	0.25	2.18832	2.36314	3.50705	-7.95344	11.5813	0.0742705	0.0373743	0.0503979	0.0254153	0.389496	0.182698	TRUE	Endo_GC_Dis_SOX17+
CHGB	0.9562	0.0438	3.08333	1.11e-05	7.09e-05	0	0.25	-0.794537	-0.951264	3.98981	-14.4021	10.4691	0.0176835	0.0496691	0.0159151	0.0348424	0.114136	0.685042	TRUE	Endo_GC_Dis_SOX17+
NPHS1	0.9562	0.0438	3.08333	4.22e-05	0.000112682	0	0.25	-0.50479	-0.613369	5.50065	-16.3884	19.2904	0.0857648	0.129301	0.066313	0.0562303	0.501027	1.38084	TRUE	Endo_GC_Dis_SOX17+
CALCR	0.9562	0.0438	3.08333	5.35e-05	0.000318811	0	0.25	0.604309	-0.37666	6.0246	-14.0476	25.0941	0.0574712	0.235021	0.0495137	0.0984252	0.466026	3.522	TRUE	Endo_GC_Dis_SOX17+
BSN	0.9562	0.0438	3.08333	8.22e-05	9.29e-05	0	0.25	0.253691	-0.348838	5.10817	-10.124	17.1086	0.138815	0.180989	0.0813439	0.085922	0.835161	0.952885	TRUE	Endo_GC_Dis_SOX17+
CYP19A1	0.9562	0.0438	3.08333	3.31e-05	3.33e-05	0	0.25	0.531601	-0.173993	8.01125	-15.9721	30.6826	0.0601238	0.0771691	0.040672	0.0430543	0.337784	0.354197	TRUE	Endo_GC_Dis_SOX17+
GAS7	0.9562	0.0438	3.08333	8.9e-05	0.000185142	0	0.25	-0.542716	-0.722614	3.83987	-11.2742	13.0907	0.129089	0.242128	0.0778072	0.102497	0.786337	2.0146	TRUE	Endo_GC_Dis_SOX17+
PPP1R14C	0.9562	0.0438	3.08333	8.49e-05	0.000271475	0	0.25	-1.19077	-1.17555	4.71203	-11.8616	12.0899	0.131742	0.355903	0.0813439	0.134817	0.919289	2.78159	TRUE	Endo_GC_Dis_SOX17+
ITGA5	0.9562	0.0438	3.08333	0.000682276	0.000144754	0	0.25	4.06166	3.26247	3.49777	-5.22286	16.4892	0.398763	0.105386	0.251989	0.068446	6.94975	1.43653	TRUE	Endo_GC_Dis_SOX17+
LIN28B	0.9562	0.0438	3.08333	2.52e-05	2.61e-05	0	0.25	0.0875337	-0.194616	5.77097	-11.8371	18.229	0.0300619	0.0489027	0.0265252	0.0333962	0.17395	0.273393	TRUE	Endo_GC_Dis_SOX17+
MDGA1	0.9562	0.0438	3.08333	4.49e-05	5.89e-05	0	0.25	-0.88976	-1.18595	3.93874	-10.0562	12.2979	0.0848806	0.11021	0.0530504	0.0612209	0.44506	0.604416	TRUE	Endo_GC_Dis_SOX17+
PDE8B	0.9562	0.0438	3.08333	7.77e-05	0.000294977	0	0.25	-1.16091	-1.31613	4.17496	-10.2109	10.7427	0.118479	0.254844	0.0751547	0.131561	0.79946	2.88058	TRUE	Endo_GC_Dis_SOX17+
MDK	0.9562	0.0438	3.08333	0.000152778	4.01e-05	0	0.25	2.95222	2.92768	2.76701	-10.21	12.6072	0.126437	0.0449343	0.0954907	0.0330583	1.65347	0.456681	TRUE	Endo_GC_Dis_SOX17+
SERPINA5	0.9562	0.0438	3.08333	4.22e-05	0.000138962	0	0.25	-0.513184	-0.932459	3.76278	-11.5801	13.0065	0.0300619	0.141925	0.025641	0.0826532	0.175314	1.59366	TRUE	Endo_GC_Dis_SOX17+
CLEC5A	0.956	0.044	3.07857	4.44e-06	1.16e-05	0	0.25	-0.529359	-0.816653	4.17216	-12.6131	13.9499	0.00707339	0.013392	0.00530504	0.0102301	0.0317711	0.126967	TRUE	Endo_GC_Dis_SOX17+
RGS1	0.956	0.044	3.07857	5.12e-05	0.00109745	0	0.25	0.0461112	0.526122	5.55896	-16.666	18.0744	0.00707339	0.259023	0.00707339	0.0674354	0.230577	11.9077	TRUE	Endo_GC_Dis_SOX17+
PTX3	0.956	0.044	3.07857	2.22e-05	2.62e-05	0	0.25	1.04904	1.33117	3.53232	-10.65	10.9437	0.0238727	0.0348373	0.020336	0.0258125	0.137128	0.267328	TRUE	Endo_GC_Dis_SOX17+
NINJ2	0.956	0.044	3.07857	0.000332725	0.000115183	0	0.25	1.64885	1.57556	3.83877	-8.27879	13.2729	0.626879	0.225056	0.205128	0.0937161	3.66238	1.29444	TRUE	Endo_GC_Dis_SOX17+
OR3A2	0.956	0.044	3.07857	1.73e-05	3.25e-05	0	0.25	-1.16951	-1.22585	4.5478	-10.5418	11.5935	0.0229885	0.0427078	0.0167993	0.0286397	0.128071	0.344675	TRUE	Endo_GC_Dis_SOX17+
DOK7	0.956	0.044	3.07857	4.35e-05	8.47e-05	0	0.25	-0.676279	-0.940528	4.31002	-11.6081	13.6879	0.0725022	0.199447	0.0424403	0.0817019	0.361908	0.938488	TRUE	Endo_GC_Dis_SOX17+
MT1H	0.956	0.044	3.07857	8.17e-05	0.00129323	0	0.25	-0.773601	-0.697389	4.4504	-15.9556	14.2355	0.020336	0.624143	0.0176835	0.120696	0.564958	12.1762	TRUE	Endo_GC_Dis_SOX17+
SPTA1	0.956	0.044	3.07857	9.42e-06	1.12e-05	0	0.25	-0.0321608	-0.371656	5.05458	-11.7215	13.5509	0.0132626	0.0233493	0.0123784	0.0168685	0.0754844	0.110795	TRUE	Endo_GC_Dis_SOX17+
KRT86	0.956	0.044	3.07857	4.31e-05	8e-05	0	0.25	-0.929606	-1.07127	4.73892	-12.2485	13.8472	0.0946065	0.157673	0.0574713	0.0775529	0.455264	0.911143	TRUE	Endo_GC_Dis_SOX17+
STK31	0.956	0.044	3.07857	2.24e-05	3.93e-05	0	0.25	-0.659636	-0.87213	4.6465	-9.46979	12.3254	0.0335986	0.0526023	0.0291777	0.0378444	0.215362	0.399459	TRUE	Endo_GC_Dis_SOX17+
CADM3	0.956	0.044	3.07857	3.22e-05	2.5e-05	0	0.25	2.90238	2.51957	6.50148	-11.6777	30.5961	0.0583554	0.041507	0.0371353	0.0304741	0.44397	0.239178	TRUE	Endo_GC_Dis_SOX17+
PBX4	0.956	0.044	3.07857	4.05e-05	0.000180813	0	0.25	-1.93196	-2.23222	3.6637	-9.99796	11.2756	0.0565871	0.153185	0.0397878	0.0932894	0.332515	1.94679	TRUE	Endo_GC_Dis_SOX17+
REG1B	0.956	0.044	3.07857	9.05e-07	9.55e-07	0	0.25	0.865201	0.457765	5.48055	-11.1806	22.8935	0.00353669	0.00185519	0.00176835	0.0016092	0.0129058	0.0100547	TRUE	Endo_GC_Dis_SOX17+
C1QL1	0.956	0.044	3.07857	2.93e-05	2.38e-05	0	0.25	1.09201	0.496832	5.77282	-11.7658	23.8514	0.0486295	0.049016	0.0380195	0.035687	0.265448	0.267415	TRUE	Endo_GC_Dis_SOX17+
VCAN	0.956	0.044	3.07857	5.52e-05	0.000310295	0	0.25	-0.0517733	-0.0356164	3.69696	-11.3074	13.444	0.0645446	0.271373	0.040672	0.104468	0.407816	3.19684	TRUE	Endo_GC_Dis_SOX17+
PLA2G4A	0.956	0.044	3.07857	8.7e-05	0.000102839	0	0.25	0.163705	0.123288	4.64135	-12.3923	14.7502	0.091954	0.113036	0.0503979	0.0644956	0.516114	0.993915	TRUE	Endo_GC_Dis_SOX17+
WSCD2	0.9558	0.0442	3.07382	4.79e-05	3.75e-05	0	0.25	1.50582	1.146	5.52529	-11.4074	19.2428	0.0990274	0.076761	0.0565871	0.0452474	0.480688	0.394318	TRUE	Endo_GC_Dis_SOX17+
SLC4A9	0.9558	0.0442	3.07382	5e-05	0.000387468	0	0.25	-1.11426	-0.959316	5.32724	-18.0088	13.6543	0.0760389	0.217602	0.0557029	0.0827303	0.644852	4.12355	TRUE	Endo_GC_Dis_SOX17+
ANGPT4	0.9558	0.0442	3.07382	1.99e-05	1.98e-05	0	0.25	0.894288	0.606142	5.98993	-13.6769	20.0239	0.0442087	0.0524374	0.0300619	0.029911	0.217697	0.216633	TRUE	Endo_GC_Dis_SOX17+
DIAPH3	0.9558	0.0442	3.07382	0.000168291	0.000286432	0	0.25	-1.17133	-1.13469	4.67408	-11.4712	12.3751	0.259063	0.432066	0.135279	0.152978	1.57869	2.88496	TRUE	Endo_GC_Dis_SOX17+
S100A8	0.9558	0.0442	3.07382	1.25e-05	0.000756742	0	0.25	1.28525	1.1584	5.18563	-21.223	19.1853	0.00442087	0.282723	0.00353669	0.0267815	0.0248415	7.85376	TRUE	Endo_GC_Dis_SOX17+
TRPM6	0.9558	0.0442	3.07382	0.000132111	0.000639169	0	0.25	0.8253	0.35496	6.4825	-16.8241	18.9661	0.184792	0.312523	0.113174	0.108478	1.24201	4.69631	TRUE	Endo_GC_Dis_SOX17+
PDZRN4	0.9558	0.0442	3.07382	0.000125216	0.000151219	0	0.25	0.943206	0.558139	6.08008	-14.354	19.7881	0.236074	0.243497	0.1229	0.105748	1.2455	1.57568	TRUE	Endo_GC_Dis_SOX17+
IGFBP6	0.9558	0.0442	3.07382	0.000120102	9.21e-05	0	0.25	1.8643	1.89515	3.70805	-12.8411	14.1349	0.140584	0.0763914	0.0963749	0.0488392	1.52637	0.855598	TRUE	Endo_GC_Dis_SOX17+
HS3ST3A1	0.9558	0.0442	3.07382	0.000134953	6.05e-05	0	0.25	2.89242	2.41369	4.61567	-10.1345	16.906	0.164456	0.0804702	0.0990274	0.0470462	1.0672	0.63145	TRUE	Endo_GC_Dis_SOX17+
LTF	0.9558	0.0442	3.07382	9.86e-05	0.000165424	0	0.25	1.99285	1.95124	4.37385	-11.9142	18.6372	0.118479	0.155353	0.0822281	0.0782049	1.25511	1.77204	TRUE	Endo_GC_Dis_SOX17+
CPA6	0.9558	0.0442	3.07382	8.97e-05	8.88e-05	0	0.25	-0.159669	-0.0417628	6.89815	-15.5716	18.1331	0.137047	0.174939	0.0857648	0.0815715	0.769791	0.941857	TRUE	Endo_GC_Dis_SOX17+
CHD5	0.9558	0.0442	3.07382	4.57e-05	5.63e-05	0	0.25	-0.243127	-0.265337	4.80558	-10.7833	14.1129	0.0751547	0.0940673	0.0503979	0.053323	0.377608	0.587359	TRUE	Endo_GC_Dis_SOX17+
TIMP2	0.9558	0.0442	3.07382	0.00101277	0.000276632	0	0.25	3.10391	2.80031	2.52349	-2.98277	11.3628	0.748012	0.298082	0.350133	0.138738	10.5024	3.06941	TRUE	Endo_GC_Dis_SOX17+
EGR4	0.9558	0.0442	3.07382	5.2e-06	8.91e-06	0	0.25	-0.0647391	0.222439	5.09158	-13.8618	12.5032	0.0123784	0.0121651	0.0106101	0.00993676	0.0694309	0.0841857	TRUE	Endo_GC_Dis_SOX17+
FCER1G	0.9556	0.0444	3.0691	3.4e-05	0.000956942	0	0.25	0.539658	0.629613	5.41797	-19.553	18.0548	0.0150309	0.279226	0.0132626	0.0767172	0.374509	9.59853	TRUE	Endo_GC_Dis_SOX17+
PRND	0.9556	0.0444	3.0691	6.94e-06	1.42e-05	0	0.25	1.64269	1.90253	4.29663	-10.1153	13.5092	0.0167993	0.0302571	0.00972591	0.0238239	0.0343352	0.144919	TRUE	Endo_GC_Dis_SOX17+
TNFRSF18	0.9556	0.0444	3.0691	1.11e-05	3.21e-05	0	0.25	1.13968	1.35099	3.85246	-11.4245	11.4308	0.0123784	0.0228455	0.00884173	0.016421	0.0724364	0.429916	TRUE	Endo_GC_Dis_SOX17+
MYO5C	0.9556	0.0444	3.0691	0.000629197	0.000440288	0	0.25	0.659875	0.57091	4.33862	-8.28695	12.2629	0.53581	0.375051	0.246684	0.190621	5.55893	4.56283	TRUE	Endo_GC_Dis_SOX17+
TRIM50	0.9556	0.0444	3.0691	1.21e-05	6.39e-05	0	0.25	-1.26553	-1.18774	5.05012	-14.9081	14.5656	0.0159151	0.0571899	0.0132626	0.0404405	0.0736665	0.663245	TRUE	Endo_GC_Dis_SOX17+
SLC7A13	0.9556	0.0444	3.0691	5.44e-05	6.9e-05	0	0.25	-0.399484	-0.602365	4.85143	-14.1109	14.6512	0.0680813	0.0891339	0.0477454	0.0552227	0.382849	0.7287	TRUE	Endo_GC_Dis_SOX17+
RAC2	0.9556	0.0444	3.0691	2.51e-05	0.0005098	0	0.25	-0.782712	-0.284075	5.24651	-15.8791	12.8296	0.0282935	0.12669	0.0159151	0.0828962	0.193577	5.92859	TRUE	Endo_GC_Dis_SOX17+
RAB44	0.9556	0.0444	3.0691	3.09e-05	2.05e-05	0	0.25	0.773401	0.321759	4.88241	-10.1674	16.2067	0.0557029	0.0436116	0.0380195	0.02845	0.415408	0.211125	TRUE	Endo_GC_Dis_SOX17+
KLRB1	0.9556	0.0444	3.0691	5.14e-05	0.00122908	0	0.25	0.020498	0.499066	4.97482	-16.1818	12.5443	0.00530504	0.174799	0.00442087	0.0671213	0.0552316	11.8939	TRUE	Endo_GC_Dis_SOX17+
TNFSF9	0.9556	0.0444	3.0691	1.62e-05	3.55e-05	0	0.25	0.16865	0.0926032	4.83494	-13.531	13.8802	0.0229885	0.0382049	0.0212202	0.027638	0.21481	0.381724	TRUE	Endo_GC_Dis_SOX17+
FBN3	0.9556	0.0444	3.0691	2.8e-05	6.62e-05	0	0.25	-0.665395	-0.615042	4.86278	-12.4927	13.0547	0.0503979	0.0804288	0.0318302	0.0470937	0.310006	0.659246	TRUE	Endo_GC_Dis_SOX17+
MICAL2	0.9556	0.0444	3.0691	0.000152092	0.00026595	0	0.25	-1.09661	-1.10349	4.17552	-11.3545	11.5098	0.27321	0.416661	0.130858	0.139802	1.65764	2.79969	TRUE	Endo_GC_Dis_SOX17+
RFPL4B	0.9556	0.0444	3.0691	1.23e-06	1.28e-06	0	0.25	0.55089	-0.225586	5.45256	-11.7976	23.159	0.00265252	0.00258717	0.00265252	0.00227007	0.00925602	0.0121099	TRUE	Endo_GC_Dis_SOX17+
MUC1	0.9556	0.0444	3.0691	0.000121706	0.000409076	0	0.25	-0.554557	-0.748716	3.89838	-11.2552	11.109	0.152962	0.296138	0.109637	0.160609	1.32902	4.51654	TRUE	Endo_GC_Dis_SOX17+
CBARP	0.9556	0.0444	3.0691	3.67e-05	5.47e-05	0	0.25	-0.578913	-0.730195	4.66711	-12.6613	13.5373	0.0592396	0.0969045	0.0362511	0.053489	0.28942	0.646641	TRUE	Endo_GC_Dis_SOX17+
KHDC1	0.9556	0.0444	3.0691	2.39e-05	6.42e-05	0	0.25	-1.57559	-1.7311	3.34475	-8.68894	8.73119	0.0371353	0.0637632	0.0291777	0.0455911	0.198322	0.640449	TRUE	Endo_GC_Dis_SOX17+
UBE2S	0.9556	0.0444	3.0691	0.000270804	0.000325952	0	0.25	0.914016	0.7657	4.85738	-12.9979	14.9676	0.276747	0.185815	0.160035	0.111154	2.86734	3.23953	TRUE	Endo_GC_Dis_SOX17+
MUC17	0.9554	0.0446	3.0644	1.34e-05	1.28e-05	0	0.25	0.000790604	-0.177661	5.11292	-11.985	13.643	0.0274094	0.026541	0.020336	0.0180272	0.103727	0.132492	TRUE	Endo_GC_Dis_SOX17+
TMEM151B	0.9554	0.0446	3.0644	2.69e-05	2.28e-05	0	0.25	-0.256493	-0.495505	5.7814	-12.125	16.4402	0.0442087	0.0509684	0.0362511	0.0325456	0.215585	0.242893	TRUE	Endo_GC_Dis_SOX17+
COL12A1	0.9554	0.0446	3.0644	5.46e-05	0.000139691	0	0.25	1.06426	1.09274	3.80761	-8.73531	12.5962	0.0813439	0.191785	0.0592396	0.0988816	0.494256	1.48429	TRUE	Endo_GC_Dis_SOX17+
TIMP1	0.9554	0.0446	3.0644	0.000882622	0.000511145	0	0.25	3.06114	2.56724	5.06252	-10.3835	25.0546	0.172414	0.180787	0.132626	0.0786346	5.63562	5.04998	TRUE	Endo_GC_Dis_SOX17+
AOC1	0.9554	0.0446	3.0644	2.51e-05	0.000169764	0	0.25	-1.21505	-1.40459	3.9293	-11.3298	10.7723	0.0318302	0.188886	0.0212202	0.101658	0.205939	1.69734	TRUE	Endo_GC_Dis_SOX17+
TMEM255A	0.9554	0.0446	3.0644	1.49e-05	2.32e-05	0	0.25	-1.6857	-1.94219	4.17521	-12.3135	10.1987	0.0247569	0.0340896	0.020336	0.0248523	0.151815	0.240484	TRUE	Endo_GC_Dis_SOX17+
AGT	0.9554	0.0446	3.0644	7.97e-06	6.85e-05	0	0.25	-1.0863	-1.05869	4.12591	-12.4487	10.3136	0.00530504	0.0798233	0.00530504	0.0534356	0.011162	0.721527	TRUE	Endo_GC_Dis_SOX17+
LAMC3	0.9554	0.0446	3.0644	7.52e-05	8.54e-05	0	0.25	0.17427	-0.00335836	5.34494	-13.1093	15.2033	0.166225	0.177167	0.091954	0.0783235	0.837129	0.988211	TRUE	Endo_GC_Dis_SOX17+
TPSB2	0.9554	0.0446	3.0644	1.73e-06	0.000106118	0	0.25	-0.015581	-0.0711951	5.03287	-20.0194	18.2273	0.00265252	0.0452398	0.00265252	0.00438604	0.130326	1.16356	TRUE	Endo_GC_Dis_SOX17+
SLC5A10	0.9554	0.0446	3.0644	9.22e-05	0.000442068	0	0.25	-1.83281	-1.78932	4.80703	-12.1141	12.4933	0.125553	0.421132	0.0751547	0.17495	0.722371	4.2931	TRUE	Endo_GC_Dis_SOX17+
NLRP8	0.9554	0.0446	3.0644	8.13e-06	1.18e-05	0	0.25	0.670799	0.48647	4.01193	-9.09069	14.0942	0.0123784	0.0210348	0.0114943	0.0148385	0.0877961	0.124168	TRUE	Endo_GC_Dis_SOX17+
LILRB1	0.9554	0.0446	3.0644	1.04e-05	5.34e-05	0	0.25	0.231584	0.364888	3.82849	-11.015	11.6998	0.00707339	0.0270744	0.00707339	0.0202143	0.0912584	0.640952	TRUE	Endo_GC_Dis_SOX17+
BHMT2	0.9554	0.0446	3.0644	0.00011803	0.00111849	0	0.25	-1.70345	-2.08371	3.30535	-9.77751	10.1353	0.0857648	0.591599	0.0742706	0.261971	1.66866	11.4257	TRUE	Endo_GC_Dis_SOX17+
ANKRD24	0.9554	0.0446	3.0644	4.54e-05	0.000105264	0	0.25	-1.60519	-1.80732	5.34868	-11.6697	14.6834	0.0618921	0.106889	0.0424403	0.0726868	0.29786	1.06591	TRUE	Endo_GC_Dis_SOX17+
CXCL2	0.9554	0.0446	3.0644	0.000287378	0.000176902	0	0.25	3.2851	2.76127	3.6903	-8.24251	20.5478	0.341291	0.134129	0.113174	0.0469544	3.021	1.76496	TRUE	Endo_GC_Dis_SOX17+
HSF5	0.9554	0.0446	3.0644	1.57e-05	2.45e-05	0	0.25	-0.959186	-0.89523	4.08318	-10.1745	10.7382	0.0221043	0.0380654	0.0194518	0.0274513	0.141089	0.267451	TRUE	Endo_GC_Dis_SOX17+
TMEM174	0.9554	0.0446	3.0644	9.27e-06	0.000114454	0	0.25	-1.46411	-1.25993	3.7831	-13.5813	10.5428	0.00353669	0.0862504	0.00353669	0.0588915	0.0628296	1.09968	TRUE	Endo_GC_Dis_SOX17+
CFAP97D1	0.9554	0.0446	3.0644	6.03e-05	2.97e-05	0	0.25	2.03468	1.56674	5.94413	-11.8208	21.2821	0.130858	0.0716673	0.0875332	0.0489725	0.712397	0.32767	TRUE	Endo_GC_Dis_SOX17+
KCNQ2	0.9552	0.0448	3.05971	4.57e-05	3.02e-05	0	0.25	1.50988	1.39951	5.06817	-11.913	14.8268	0.0839964	0.073116	0.045977	0.0375659	0.487513	0.304703	TRUE	Endo_GC_Dis_SOX17+
PGF	0.9552	0.0448	3.05971	6.53e-05	3.85e-05	0	0.25	1.90704	2.01492	3.2994	-8.21566	12.8958	0.0990274	0.0608405	0.0760389	0.0418008	0.615147	0.391947	TRUE	Endo_GC_Dis_SOX17+
FABP5	0.9552	0.0448	3.05971	0.000197376	0.000140026	0	0.25	1.76682	1.83334	4.05619	-14.2729	15.8765	0.0857648	0.0665972	0.0335986	0.0351091	1.24524	1.54245	TRUE	Endo_GC_Dis_SOX17+
EDNRA	0.9552	0.0448	3.05971	2.62e-05	5.16e-05	0	0.25	1.16714	0.573071	5.01294	-11.7754	19.5402	0.0318302	0.061294	0.0238727	0.0410747	0.17729	0.500502	TRUE	Endo_GC_Dis_SOX17+
PIWIL3	0.9552	0.0448	3.05971	2.51e-05	2.17e-05	0	0.25	0.583685	0.395532	5.59114	-12.0634	15.4282	0.0389036	0.0475209	0.0318302	0.03195	0.195801	0.230289	TRUE	Endo_GC_Dis_SOX17+
TSPAN7	0.9552	0.0448	3.05971	0.00131266	0.000331502	0	0.25	3.24587	3.03437	2.62616	-3.78145	13.6503	0.569408	0.222612	0.302387	0.135381	11.2665	3.22768	TRUE	Endo_GC_Dis_SOX17+
TPRG1	0.9552	0.0448	3.05971	0.00019146	0.000353777	0	0.25	-1.20107	-1.07927	4.00789	-10.9412	10.8672	0.277631	0.480818	0.142352	0.166809	1.74622	3.57205	TRUE	Endo_GC_Dis_SOX17+
FILIP1	0.9552	0.0448	3.05971	0.000427546	0.000167608	0	0.25	3.26208	3.02984	3.22399	-6.90219	13.6175	0.407604	0.171253	0.187445	0.0889655	3.72424	1.67245	TRUE	Endo_GC_Dis_SOX17+
CSF2	0.9552	0.0448	3.05971	2.94e-06	4.27e-06	0	0.25	0.798867	1.02147	5.10238	-12.1435	13.3741	0.000884173	0.00503204	0.000884173	0.0038289	0.00172387	0.0431054	TRUE	Endo_GC_Dis_SOX17+
CPNE7	0.9552	0.0448	3.05971	4.32e-05	5.45e-05	0	0.25	-1.01415	-1.2946	4.14857	-10.592	11.0142	0.040672	0.0680719	0.0335986	0.0420497	0.304894	0.587454	TRUE	Endo_GC_Dis_SOX17+
ENTHD1	0.9552	0.0448	3.05971	2.7e-05	2.71e-05	0	0.25	-0.297972	-0.353667	5.48812	-12.998	14.1628	0.0486295	0.0565592	0.0353669	0.0348987	0.256022	0.282909	TRUE	Endo_GC_Dis_SOX17+
P2RX1	0.9552	0.0448	3.05971	7.09e-05	4e-05	0	0.25	0.16359	0.00196457	4.60642	-11.7118	14.7283	0.103448	0.0535418	0.0707339	0.0343267	0.60096	0.408473	TRUE	Endo_GC_Dis_SOX17+
RBFOX3	0.9552	0.0448	3.05971	0.000211205	0.000185707	0	0.25	0.31636	0.155145	4.97989	-11.5612	17.7858	0.373121	0.411299	0.143236	0.115175	1.93317	1.98093	TRUE	Endo_GC_Dis_SOX17+
CLDN7	0.9552	0.0448	3.05971	3.27e-05	0.000301265	0	0.25	-1.88317	-2.00787	2.73873	-10.9333	7.51723	0.0221043	0.17491	0.0194518	0.113089	0.294201	3.04971	TRUE	Endo_GC_Dis_SOX17+
DNAJB1	0.9552	0.0448	3.05971	0.00233383	0.00505022	0	0.25	1.08734	0.896268	5.69347	-15.6712	20.5511	1.25199	1.60285	0.345712	0.317855	20.0559	51.5186	TRUE	Endo_GC_Dis_SOX17+
SH2D3C	0.955	0.045	3.05505	0.00113991	0.000223065	0	0.25	4.46096	4.39184	3.30904	-3.98659	14.0473	1.12025	0.246437	0.394341	0.124178	12.5346	2.4333	TRUE	Endo_GC_Dis_SOX17+
NMU	0.955	0.045	3.05505	7.86e-06	1.24e-05	0	0.25	-0.746819	-0.848217	3.58014	-9.64269	9.92498	0.0114943	0.0193486	0.00972591	0.0157512	0.111984	0.124036	TRUE	Endo_GC_Dis_SOX17+
GPD1	0.955	0.045	3.05505	4.01e-05	0.000247609	0	0.25	-1.00317	-0.956311	3.79169	-12.5983	8.65372	0.0450928	0.241502	0.0300619	0.129536	0.229374	2.43436	TRUE	Endo_GC_Dis_SOX17+
EGFL6	0.955	0.045	3.05505	7.64e-06	1.28e-05	0	0.25	-0.419674	-0.663835	4.18936	-10.4909	11.7445	0.0132626	0.0240131	0.0114943	0.0182169	0.0611017	0.130451	TRUE	Endo_GC_Dis_SOX17+
CNN1	0.955	0.045	3.05505	1.43e-05	3.4e-05	0	0.25	1.12159	0.805821	4.29309	-12.5542	19.269	0.0141468	0.0334227	0.0106101	0.019669	0.0844474	0.355557	TRUE	Endo_GC_Dis_SOX17+
KCNT1	0.955	0.045	3.05505	4.85e-05	3.89e-05	0	0.25	0.68312	0.386694	5.43745	-12.4309	16.1211	0.0786914	0.0868744	0.0548187	0.0429803	0.350747	0.38803	TRUE	Endo_GC_Dis_SOX17+
ARHGAP31	0.955	0.045	3.05505	0.00194152	0.000388199	0	0.25	3.363	3.32892	3.00857	-4.95484	12.2233	1.50575	0.288003	0.473917	0.151452	19.9283	3.6179	TRUE	Endo_GC_Dis_SOX17+
SAMD11	0.955	0.045	3.05505	5.3e-05	9.83e-05	0	0.25	0.428756	0.279846	4.07415	-9.50645	12.9588	0.0857648	0.148105	0.0539346	0.0767202	0.566946	1.1177	TRUE	Endo_GC_Dis_SOX17+
CASS4	0.955	0.045	3.05505	2.22e-05	4.5e-05	0	0.25	-1.2665	-1.38454	3.48733	-10.3254	9.9512	0.040672	0.0493028	0.0300619	0.0345608	0.187705	0.489364	TRUE	Endo_GC_Dis_SOX17+
SLC24A2	0.955	0.045	3.05505	0.000171367	7.81e-05	0	0.25	2.23436	1.96018	5.2428	-11.2263	16.8469	0.244916	0.121274	0.116711	0.0648305	1.76125	0.734715	TRUE	Endo_GC_Dis_SOX17+
P4HA2	0.955	0.045	3.05505	0.000222115	0.000543435	0	0.25	-0.792506	-0.965967	3.65393	-8.24559	10.3617	0.373121	0.681017	0.162688	0.213102	2.21518	5.51869	TRUE	Endo_GC_Dis_SOX17+
EGR3	0.9548	0.0452	3.0504	9.71e-05	5.46e-05	0	0.25	1.58018	1.51995	3.64474	-8.24846	13.7872	0.121132	0.0620066	0.0760389	0.0391869	1.03206	0.620144	TRUE	Endo_GC_Dis_SOX17+
ABCA6	0.9548	0.0452	3.0504	1.58e-05	0.000117524	0	0.25	-1.89807	-2.19416	3.12256	-10.697	9.8251	0.0238727	0.0898943	0.0194518	0.0633605	0.154368	1.21377	TRUE	Endo_GC_Dis_SOX17+
ADH1B	0.9548	0.0452	3.0504	1.46e-05	3.15e-05	0	0.25	0.901908	0.775264	3.83008	-11.2395	13.7651	0.0176835	0.0335266	0.0167993	0.0245944	0.173263	0.39641	TRUE	Endo_GC_Dis_SOX17+
NLRP7	0.9548	0.0452	3.0504	7.64e-06	1.11e-05	0	0.25	-0.443427	-0.616267	4.92362	-12.2416	15.4911	0.0106101	0.0204214	0.00884173	0.0134782	0.0564776	0.11891	TRUE	Endo_GC_Dis_SOX17+
MMP2	0.9548	0.0452	3.0504	9.48e-05	9.48e-05	0	0.25	1.84657	1.97606	3.97432	-8.85526	13.6422	0.156499	0.186099	0.086649	0.0857916	0.889502	1.01011	TRUE	Endo_GC_Dis_SOX17+
MAMDC2	0.9548	0.0452	3.0504	4.78e-05	0.000168253	0	0.25	-1.11578	-1.2742	4.40203	-11.0953	13.8987	0.0689655	0.154464	0.0477454	0.0912475	0.387733	1.57432	TRUE	Endo_GC_Dis_SOX17+
PPFIA4	0.9548	0.0452	3.0504	8.98e-05	4.9e-05	0	0.25	1.15858	0.77795	5.1426	-10.2823	18.1728	0.148541	0.10379	0.0901857	0.0575313	0.927736	0.540527	TRUE	Endo_GC_Dis_SOX17+
CD209	0.9548	0.0452	3.0504	2.66e-06	7.69e-06	0	0.25	-0.230467	-0.380383	4.43959	-11.5395	16.0865	0.00176835	0.0131994	0.00176835	0.0106302	0.00771303	0.0826249	TRUE	Endo_GC_Dis_SOX17+
COL5A1	0.9548	0.0452	3.0504	0.000184941	0.000155901	0	0.25	2.01148	2.12574	4.2087	-9.28146	14.5674	0.230769	0.257245	0.118479	0.100064	1.32307	1.49502	TRUE	Endo_GC_Dis_SOX17+
MEGF11	0.9548	0.0452	3.0504	0.000152766	0.000216422	0	0.25	-0.533732	-0.637733	4.9734	-11.8599	13.3548	0.274094	0.379671	0.114058	0.126223	1.53419	2.31256	TRUE	Endo_GC_Dis_SOX17+
OTOF	0.9548	0.0452	3.0504	4.3e-05	5e-05	0	0.25	-0.58698	-1.0092	5.29749	-12.9143	15.0867	0.0725022	0.122529	0.0503979	0.0597747	0.348981	0.517746	TRUE	Endo_GC_Dis_SOX17+
CPZ	0.9548	0.0452	3.0504	1.71e-05	1.52e-05	0	0.25	1.30865	0.0791221	8.09171	-16.9436	33.0818	0.0309461	0.0379613	0.0238727	0.0246804	0.147944	0.15676	TRUE	Endo_GC_Dis_SOX17+
KANK4	0.9548	0.0452	3.0504	0.000145981	4.65e-05	0	0.25	2.84918	2.89402	3.24724	-7.62157	11.3479	0.205128	0.0722257	0.114058	0.0451733	1.58899	0.4933	TRUE	Endo_GC_Dis_SOX17+
SLC28A3	0.9546	0.0454	3.04578	2.28e-05	2.36e-05	0	0.25	0.435016	-0.0184922	5.52045	-11.8813	17.5041	0.045977	0.0543377	0.0309461	0.0334702	0.191218	0.249369	TRUE	Endo_GC_Dis_SOX17+
MYL4	0.9546	0.0454	3.04578	3.27e-05	2.52e-05	0	0.25	1.9698	2.08143	3.55874	-7.51849	12.5072	0.0442087	0.0635205	0.0300619	0.0358974	0.207366	0.267048	TRUE	Endo_GC_Dis_SOX17+
SLC7A14	0.9546	0.0454	3.04578	2.64e-05	3.5e-05	0	0.25	-0.251897	-0.475913	4.7352	-11.4337	12.9209	0.0530504	0.074523	0.0335986	0.0455022	0.23169	0.361845	TRUE	Endo_GC_Dis_SOX17+
DEFA3	0.9546	0.0454	3.04578	5.91e-07	8.37e-07	0	0.25	-1.6609	-1.90483	3.74199	-13.1621	10.6582	0	0.00336657	0	0.000969078	0	0.036819	TRUE	Endo_GC_Dis_SOX17+
SYNDIG1	0.9546	0.0454	3.04578	0.000126003	0.000428602	0	0.25	0.0419472	-0.695388	5.44364	-13.2488	18.8076	0.126437	0.273968	0.0778072	0.136243	1.12017	3.80868	TRUE	Endo_GC_Dis_SOX17+
TYRO3	0.9546	0.0454	3.04578	9.44e-05	6.53e-05	0	0.25	1.71955	1.73842	3.16336	-9.35491	12.1484	0.122016	0.0845044	0.0839965	0.053406	0.863391	0.718533	TRUE	Endo_GC_Dis_SOX17+
PTTG1	0.9546	0.0454	3.04578	4.11e-05	7.97e-05	0	0.25	0.964252	0.855638	4.66854	-12.9591	14.1413	0.0548187	0.0541963	0.0433245	0.0437449	0.391512	0.982976	TRUE	Endo_GC_Dis_SOX17+
CCR6	0.9546	0.0454	3.04578	1.46e-05	8.17e-05	0	0.25	-1.86426	-1.90213	2.89849	-11.9138	7.02525	0.0141468	0.0575529	0.0132626	0.0408613	0.0841691	0.847443	TRUE	Endo_GC_Dis_SOX17+
BEX5	0.9546	0.0454	3.04578	0.000793335	0.000117778	0	0.25	2.91105	2.96841	3.59121	-7.76345	14.1041	0.284704	0.0623711	0.152962	0.0476627	13.012	1.39522	TRUE	Endo_GC_Dis_SOX17+
HOMER1	0.9546	0.0454	3.04578	0.000118995	0.000494358	0	0.25	-1.83627	-1.74004	2.93817	-9.73566	8.05009	0.16092	0.375751	0.0981432	0.182296	1.06246	5.17643	TRUE	Endo_GC_Dis_SOX17+
APOE	0.9546	0.0454	3.04578	0.000215455	0.00263745	0	0.25	-0.715063	-0.530821	5.19343	-19.4646	21.8355	0.0698497	1.34023	0.0539346	0.162743	3.19008	25.9207	TRUE	Endo_GC_Dis_SOX17+
RASGRP2	0.9544	0.0456	3.04117	0.000231421	0.000231862	0	0.25	2.47713	2.26617	3.7323	-6.39446	13.2682	0.311229	0.104483	0.167993	0.0687986	2.27972	2.19103	TRUE	Endo_GC_Dis_SOX17+
GSTA1	0.9544	0.0456	3.04117	0.000115898	0.00141824	0	0.25	-0.383238	-0.209779	4.95378	-16.5727	15.4926	0.0238727	0.615775	0.0212202	0.103828	1.23996	13.6253	TRUE	Endo_GC_Dis_SOX17+
NNAT	0.9544	0.0456	3.04117	9.21e-06	1.42e-05	0	0.25	-0.159715	-0.333449	4.71474	-10.3825	13.4294	0.0114943	0.0152886	0.00884173	0.0131907	0.0523428	0.14025	TRUE	Endo_GC_Dis_SOX17+
CD163L1	0.9544	0.0456	3.04117	2.29e-05	4.46e-05	0	0.25	0.494407	0.482401	3.86568	-13.3537	12.9284	0.0389036	0.0525994	0.0353669	0.0353314	0.307708	0.458245	TRUE	Endo_GC_Dis_SOX17+
ITIH5	0.9544	0.0456	3.04117	0.000694266	0.000235134	0	0.25	3.25996	3.05488	3.67855	-6.78684	14.6046	0.837313	0.198992	0.31565	0.108009	8.59763	2.4654	TRUE	Endo_GC_Dis_SOX17+
IGFBP1	0.9544	0.0456	3.04117	5.88e-06	1.03e-05	0	0.25	-0.251779	-0.813005	4.76785	-10.8404	18.7637	0.0123784	0.0163703	0.0106101	0.0133063	0.075765	0.101309	TRUE	Endo_GC_Dis_SOX17+
FABP1	0.9544	0.0456	3.04117	5.17e-05	0.000810161	0	0.25	-0.489849	-0.19267	5.06315	-17.8499	15.2982	0.0159151	0.433649	0.0159151	0.0913719	0.559295	8.11695	TRUE	Endo_GC_Dis_SOX17+
SLC1A2	0.9544	0.0456	3.04117	4.64e-05	7.1e-05	0	0.25	-0.809638	-0.902755	4.86325	-13.6174	14.5336	0.0760389	0.164288	0.0539346	0.0724942	0.336005	0.751678	TRUE	Endo_GC_Dis_SOX17+
LMCD1	0.9544	0.0456	3.04117	0.00109474	0.000341465	0	0.25	2.85555	2.63266	3.05774	-6.10303	11.9963	0.881522	0.300854	0.356322	0.150017	10.5264	3.1918	TRUE	Endo_GC_Dis_SOX17+
CRYAB	0.9544	0.0456	3.04117	0.000411465	0.000994639	0	0.25	0.668993	0.550133	4.42087	-13.088	19.1342	0.307693	0.620233	0.118479	0.195905	2.8746	10.8222	TRUE	Endo_GC_Dis_SOX17+
HAND2	0.9544	0.0456	3.04117	3.9e-06	3.1e-06	0	0.25	1.7678	1.18451	6.96275	-13.9673	28.7685	0.0123784	0.00656712	0.00972591	0.00557146	0.0601338	0.0312574	TRUE	Endo_GC_Dis_SOX17+
MT1G	0.9544	0.0456	3.04117	0.000390781	0.00560569	0	0.25	-0.0391956	-0.0513825	5.01605	-16.2998	17.0587	0.0698497	2.59478	0.0495137	0.156807	2.60423	53.1465	TRUE	Endo_GC_Dis_SOX17+
GPC1	0.9544	0.0456	3.04117	4.01e-05	9.18e-05	0	0.25	-1.2383	-1.29504	3.73201	-9.70032	9.75398	0.0442087	0.173277	0.0327144	0.0831155	0.216671	1.00867	TRUE	Endo_GC_Dis_SOX17+
NAT8	0.9544	0.0456	3.04117	4.82e-05	0.000558696	0	0.25	-0.179688	0.0659056	4.61289	-17.0174	15.3694	0.040672	0.33105	0.0389036	0.090148	0.672059	6.08399	TRUE	Endo_GC_Dis_SOX17+
MRLN	0.9544	0.0456	3.04117	9.32e-06	7.03e-05	0	0.25	-0.712731	-0.51195	4.10598	-12.5099	10.6635	0.00442087	0.0851072	0.00353669	0.0566392	0.0133853	0.700921	TRUE	Endo_GC_Dis_SOX17+
RAP1GAP	0.9544	0.0456	3.04117	0.000164237	0.000634103	0	0.25	-1.87755	-1.86614	4.42762	-12.0766	10.5781	0.166225	0.748622	0.111406	0.230258	1.21078	6.67009	TRUE	Endo_GC_Dis_SOX17+
CTLA4	0.9544	0.0456	3.04117	4.5e-06	5.17e-05	0	0.25	-0.0534994	0.13788	4.33283	-13.7914	14.6611	0.00265252	0.0178491	0.00265252	0.0115074	0.0454	0.60906	TRUE	Endo_GC_Dis_SOX17+
SLC35F1	0.9544	0.0456	3.04117	0.000190255	0.000176145	0	0.25	-0.17652	0.00681972	5.90105	-15.7382	15.7963	0.253758	0.231913	0.125553	0.10261	1.45883	1.67406	TRUE	Endo_GC_Dis_SOX17+
TMEM207	0.9542	0.0458	3.03659	1e-05	9.7e-05	0	0.25	0.0749289	-0.507375	5.6087	-15.246	22.1056	0.00972591	0.0569399	0.00795756	0.0292472	0.0575589	0.959786	TRUE	Endo_GC_Dis_SOX17+
CD14	0.9542	0.0458	3.03659	0.000158757	0.000115459	0	0.25	2.67889	2.59899	4.57991	-11.7074	18.9343	0.0742705	0.0842041	0.0601238	0.0477456	2.4132	1.22548	TRUE	Endo_GC_Dis_SOX17+
MET	0.9542	0.0458	3.03659	0.000348031	0.00105513	0	0.25	-0.845803	-1.24896	4.77793	-12.1248	15.8955	0.412909	0.672803	0.202476	0.263091	3.59676	10.2503	TRUE	Endo_GC_Dis_SOX17+
STAB1	0.9542	0.0458	3.03659	0.000287665	9.75e-05	0	0.25	4.02379	4.24952	3.20039	-5.58537	13.727	0.187445	0.095615	0.152962	0.0558183	3.02052	1.05281	TRUE	Endo_GC_Dis_SOX17+
GIPR	0.9542	0.0458	3.03659	6.25e-05	5.4e-05	0	0.25	-0.201436	-0.381965	4.34963	-10.953	13.4026	0.114943	0.114661	0.0725022	0.0587878	0.60627	0.61376	TRUE	Endo_GC_Dis_SOX17+
AC067752.1	0.9542	0.0458	3.03659	4.08e-05	3.36e-05	0	0.25	-0.504401	-1.50963	7.80031	-18.4977	25.3275	0.0698497	0.0803561	0.0521662	0.0464772	0.366014	0.34535	TRUE	Endo_GC_Dis_SOX17+
TLL1	0.9542	0.0458	3.03659	0.000279406	0.000316877	0	0.25	2.2285	1.17401	5.67257	-10.5493	21.9735	0.205128	0.245527	0.119363	0.115972	2.15477	2.97356	TRUE	Endo_GC_Dis_SOX17+
AREG	0.9542	0.0458	3.03659	7.99e-05	0.00102751	0	0.25	0.971796	1.16454	5.41126	-15.1922	17.4717	0.0680813	0.294787	0.0397878	0.0817167	0.591168	11.2687	TRUE	Endo_GC_Dis_SOX17+
FOXB1	0.954	0.046	3.03202	1.99e-05	1.24e-05	0	0.25	-0.28842	-0.627	4.6567	-11.5024	12.579	0.0424403	0.0253971	0.0309461	0.0180806	0.199495	0.131453	TRUE	Endo_GC_Dis_SOX17+
FBLN1	0.954	0.046	3.03202	4.67e-05	7.32e-05	0	0.25	0.561703	0.308325	4.53204	-10.0952	15.5715	0.103448	0.149383	0.0424403	0.0651624	0.4212	0.855408	TRUE	Endo_GC_Dis_SOX17+
SLC25A21	0.954	0.046	3.03202	0.00012288	0.000247299	0	0.25	-0.387918	-0.90734	4.78233	-8.65518	15.1684	0.197171	0.313725	0.103448	0.138122	1.21618	2.55096	TRUE	Endo_GC_Dis_SOX17+
CCL7	0.954	0.046	3.03202	1.28e-06	8.66e-07	0	0.25	1.77678	1.85927	4.53785	-10.7773	14.4028	0.000884173	0.00196187	0.000884173	0.00169811	0.00667805	0.00832265	TRUE	Endo_GC_Dis_SOX17+
CDK15	0.954	0.046	3.03202	3.44e-05	3.45e-05	0	0.25	0.0256994	-0.0501599	5.08957	-12.1915	13.5748	0.0565871	0.0680748	0.0415561	0.041294	0.302311	0.352405	TRUE	Endo_GC_Dis_SOX17+
CD36	0.954	0.046	3.03202	0.000501664	0.000208088	0	0.25	3.18205	3.22693	3.60516	-8.95234	13.6609	0.485412	0.280309	0.195402	0.120972	4.37761	1.96119	TRUE	Endo_GC_Dis_SOX17+
HAS2	0.954	0.046	3.03202	2.11e-05	1.74e-05	0	0.25	1.68262	1.63299	4.30408	-11.0024	14.2735	0.0371353	0.0321125	0.0309461	0.0227274	0.181152	0.174659	TRUE	Endo_GC_Dis_SOX17+
PDGFRA	0.954	0.046	3.03202	0.000124344	0.000133378	0	0.25	1.40694	1.2701	4.4344	-13.132	15.2847	0.221928	0.158734	0.116711	0.0829762	1.36041	1.48657	TRUE	Endo_GC_Dis_SOX17+
MYH14	0.9538	0.0462	3.02747	8.97e-05	0.000290055	0	0.25	-1.22897	-1.74556	4.19353	-10.9245	13.567	0.143236	0.326974	0.0893015	0.154353	1.06917	3.25695	TRUE	Endo_GC_Dis_SOX17+
NRG4	0.9538	0.0462	3.02747	3.31e-05	7.36e-05	0	0.25	-0.928948	-0.97824	3.9199	-9.81482	10.8793	0.0335986	0.0966131	0.0318302	0.0608356	0.326358	0.753013	TRUE	Endo_GC_Dis_SOX17+
PIK3R5	0.9538	0.0462	3.02747	2.97e-05	0.000148508	0	0.25	-1.00033	-0.992362	4.24895	-13.3982	11.6974	0.0442087	0.0915984	0.0327144	0.0547159	0.195028	1.64065	TRUE	Endo_GC_Dis_SOX17+
SLC13A5	0.9538	0.0462	3.02747	2.09e-05	1.6e-05	0	0.25	0.438564	0.404939	4.34555	-10.3194	12.4448	0.0274094	0.0294481	0.0221043	0.0212427	0.131987	0.162659	TRUE	Endo_GC_Dis_SOX17+
CALHM6	0.9538	0.0462	3.02747	3.51e-05	0.000196207	0	0.25	1.29506	1.16947	4.85115	-14.9355	14.5289	0.0247569	0.0632218	0.0238727	0.038855	0.754213	1.7312	TRUE	Endo_GC_Dis_SOX17+
ZNF831	0.9538	0.0462	3.02747	8.84e-05	0.000154039	0	0.25	0.28404	0.555982	4.43894	-10.6875	12.3137	0.135279	0.111275	0.0893015	0.0634791	0.839572	1.53094	TRUE	Endo_GC_Dis_SOX17+
NUAK1	0.9538	0.0462	3.02747	0.000909138	0.000269891	0	0.25	2.71828	2.60647	3.41893	-6.66817	15.275	0.903626	0.348133	0.312997	0.141266	8.06893	2.72141	TRUE	Endo_GC_Dis_SOX17+
CBLN1	0.9538	0.0462	3.02747	4.86e-06	8.86e-06	0	0.25	2.33136	1.28571	7.49497	-14.1163	32.3498	0.00707339	0.0225669	0.00618921	0.0168833	0.0401373	0.0901867	TRUE	Endo_GC_Dis_SOX17+
ADAMTSL2	0.9538	0.0462	3.02747	0.000343998	0.000159829	0	0.25	2.61584	2.06219	4.31531	-7.2793	17.1933	0.44474	0.178744	0.194518	0.0944511	3.31662	1.8807	TRUE	Endo_GC_Dis_SOX17+
DEFB1	0.9538	0.0462	3.02747	0.000124083	0.00185746	0	0.25	-1.81597	-1.87752	3.69802	-14.6302	13.4525	0.0362511	0.857082	0.0300619	0.18563	0.757003	19.6627	TRUE	Endo_GC_Dis_SOX17+
INHBA	0.9538	0.0462	3.02747	4.85e-05	6.87e-05	0	0.25	0.719317	0.551337	4.51907	-10.1964	16.1484	0.0592396	0.124253	0.0353669	0.0720319	0.390469	0.726042	TRUE	Endo_GC_Dis_SOX17+
CALB1	0.9538	0.0462	3.02747	4.35e-05	0.000454282	0	0.25	-1.20426	-1.31766	3.99522	-14.8937	13.7751	0.025641	0.177082	0.0194518	0.0668634	0.250975	4.69224	TRUE	Endo_GC_Dis_SOX17+
HLA-DQB1	0.9536	0.0464	3.02294	0.000847302	0.000490933	0	0.25	3.06784	2.83783	3.78594	-8.26788	15.7697	0.359859	0.288615	0.244032	0.110336	8.30785	5.18346	TRUE	Endo_GC_Dis_SOX17+
XCL1	0.9536	0.0464	3.02294	9.41e-06	9.03e-05	0	0.25	0.884627	1.21477	4.91539	-15.34	14.0531	0	0.0242474	0	0.0119371	0	1.06757	TRUE	Endo_GC_Dis_SOX17+
CLC	0.9536	0.0464	3.02294	2.32e-06	2.27e-06	0	0.25	0.467108	0.190085	5.4765	-14.301	22.2522	0.00353669	0.00432378	0.00353669	0.00314432	0.0229888	0.0320413	TRUE	Endo_GC_Dis_SOX17+
ITGA11	0.9536	0.0464	3.02294	0.000177461	0.000112924	0	0.25	1.50756	1.44667	4.72783	-10.4331	15.2069	0.395226	0.22096	0.143236	0.0897598	1.87283	1.21888	TRUE	Endo_GC_Dis_SOX17+
PTCHD4	0.9536	0.0464	3.02294	0.000180327	0.000125945	0	0.25	2.0885	1.16941	5.49992	-10.7026	20.2945	0.200707	0.128542	0.0795756	0.0683571	2.05296	1.28916	TRUE	Endo_GC_Dis_SOX17+
PLEKHN1	0.9536	0.0464	3.02294	2.23e-05	3.75e-05	0	0.25	-1.03203	-1.22858	3.93748	-12.2529	11.4402	0.0291777	0.0547236	0.0221043	0.0337903	0.200373	0.410686	TRUE	Endo_GC_Dis_SOX17+
LINGO1	0.9536	0.0464	3.02294	0.000128726	0.000111498	0	0.25	1.35282	0.46704	6.99916	-14.0447	28.9681	0.179487	0.220508	0.100796	0.0906192	0.995584	1.18938	TRUE	Endo_GC_Dis_SOX17+
PDLIM1	0.9536	0.0464	3.02294	0.00127746	0.000355584	0	0.25	2.86761	2.72694	2.39685	-4.37176	11.622	0.727676	0.230833	0.349248	0.1216	12.7936	3.59998	TRUE	Endo_GC_Dis_SOX17+
CASKIN1	0.9536	0.0464	3.02294	2.76e-05	2.45e-05	0	0.25	0.143206	-0.374305	5.13202	-10.7664	17.7039	0.0424403	0.0482651	0.0300619	0.0286426	0.20786	0.256213	TRUE	Endo_GC_Dis_SOX17+
RBBP8NL	0.9536	0.0464	3.02294	2.11e-05	2.69e-05	0	0.25	-0.0983721	-0.154583	5.14046	-11.8913	14.9176	0.0486295	0.0596386	0.0229885	0.0361908	0.279747	0.283151	TRUE	Endo_GC_Dis_SOX17+
ZFAND2A	0.9536	0.0464	3.02294	0.000272111	0.000559874	0	0.25	0.92517	0.924929	4.08834	-12.0928	12.4032	0.179487	0.222602	0.117595	0.105055	2.13776	4.82449	TRUE	Endo_GC_Dis_SOX17+
CCL2	0.9536	0.0464	3.02294	0.000189194	6.79e-05	0	0.25	3.12067	2.89903	3.32071	-7.70242	16.202	0.113174	0.0552149	0.0636605	0.0276202	1.01059	0.791059	TRUE	Endo_GC_Dis_SOX17+
FAM131C	0.9536	0.0464	3.02294	3.18e-05	9.57e-05	0	0.25	-1.17629	-0.943132	4.66692	-14.6467	11.6154	0.051282	0.190929	0.0335986	0.0826295	0.287724	1.08596	TRUE	Endo_GC_Dis_SOX17+
SERPINA3	0.9536	0.0464	3.02294	8.36e-06	1.72e-05	0	0.25	-0.454961	-0.614398	3.78072	-11.6868	14.5138	0.00795756	0.0212067	0.00795756	0.0146429	0.059253	0.198543	TRUE	Endo_GC_Dis_SOX17+
CCR2	0.9536	0.0464	3.02294	7.06e-06	1.66e-05	0	0.25	-1.13332	-0.986217	4.71524	-13.411	11.8688	0.00707339	0.0182017	0.00618921	0.0142783	0.0659113	0.185029	TRUE	Endo_GC_Dis_SOX17+
FAR2	0.9536	0.0464	3.02294	0.000673497	0.000234301	0	0.25	2.41203	2.1902	3.01202	-5.67376	11.4597	0.623343	0.17961	0.275862	0.103869	7.07405	2.24235	TRUE	Endo_GC_Dis_SOX17+
ADCY1	0.9534	0.0466	3.01843	0.000227674	0.00012411	0	0.25	2.30484	2.24219	3.60925	-8.97149	12.1629	0.2458	0.153339	0.122016	0.0834	2.37287	1.30362	TRUE	Endo_GC_Dis_SOX17+
BACE2	0.9534	0.0466	3.01843	0.000387397	0.00117497	0	0.25	0.3996	-0.215495	3.83629	-8.78917	12.5664	0.307693	0.803132	0.189213	0.24929	4.0949	12.1008	TRUE	Endo_GC_Dis_SOX17+
POU3F1	0.9534	0.0466	3.01843	3.05e-05	2.4e-05	0	0.25	1.34946	1.3672	4.97779	-11.0232	14.5777	0.0645446	0.0398621	0.0477454	0.0307497	0.322278	0.25536	TRUE	Endo_GC_Dis_SOX17+
HEYL	0.9534	0.0466	3.01843	9.16e-06	2.23e-05	0	0.25	0.416801	0.275832	4.25766	-13.3348	13.4859	0.00707339	0.0359098	0.00707339	0.0216516	0.0341173	0.244114	TRUE	Endo_GC_Dis_SOX17+
TMC2	0.9534	0.0466	3.01843	2.6e-05	2.39e-05	0	0.25	-0.184957	-0.127964	6.12647	-13.1236	16.3288	0.045977	0.0426627	0.0362511	0.0285419	0.295913	0.263837	TRUE	Endo_GC_Dis_SOX17+
RGS2	0.9534	0.0466	3.01843	0.000243444	0.00136851	0	0.25	0.324686	0.577315	5.14473	-17.7235	18.4591	0.180371	0.400701	0.124668	0.155026	2.73367	12.7421	TRUE	Endo_GC_Dis_SOX17+
SYT12	0.9534	0.0466	3.01843	2.29e-05	3.32e-05	0	0.25	-0.323935	-0.42785	4.01831	-10.1232	10.3473	0.0362511	0.0666425	0.0221043	0.0371213	0.212932	0.360984	TRUE	Endo_GC_Dis_SOX17+
TLDC2	0.9534	0.0466	3.01843	2.3e-05	4.21e-05	0	0.25	-0.24082	-0.451076	3.90024	-12.0994	11.4811	0.0309461	0.06807	0.0282935	0.0453066	0.150201	0.447193	TRUE	Endo_GC_Dis_SOX17+
LY6D	0.9534	0.0466	3.01843	4.68e-06	2.67e-06	0	0.25	1.45812	1.22993	5.97778	-14.4647	22.031	0.00618921	0.00715094	0.00442087	0.00502321	0.0261808	0.030976	TRUE	Endo_GC_Dis_SOX17+
IER5	0.9534	0.0466	3.01843	0.000402773	0.000318329	0	0.25	2.80363	2.31033	5.41956	-11.7768	20.676	0.328029	0.227864	0.19275	0.106501	4.56335	3.39701	TRUE	Endo_GC_Dis_SOX17+
DCST2	0.9534	0.0466	3.01843	2.6e-05	1.88e-05	0	0.25	1.03112	1.0935	3.32099	-8.60463	11.8832	0.0380195	0.0302423	0.0265252	0.0203803	0.323203	0.203571	TRUE	Endo_GC_Dis_SOX17+
CNKSR2	0.9534	0.0466	3.01843	2.48e-05	5.27e-05	0	0.25	-0.717624	-0.884915	3.71245	-10.1031	12.2567	0.0415561	0.0608195	0.0362511	0.0421445	0.266053	0.524065	TRUE	Endo_GC_Dis_SOX17+
FMO2	0.9534	0.0466	3.01843	0.000470916	7.31e-05	0	0.25	3.93167	3.57456	3.86504	-8.0428	16.5848	0.373121	0.0686692	0.183024	0.0485784	4.42773	0.715503	TRUE	Endo_GC_Dis_SOX17+
EDA	0.9534	0.0466	3.01843	0.00015507	0.000578587	0	0.25	-1.05661	-1.32355	3.65286	-8.74487	9.60133	0.151194	0.323096	0.0893015	0.1746	1.26196	4.97309	TRUE	Endo_GC_Dis_SOX17+
HBQ1	0.9534	0.0466	3.01843	2.86e-06	3.75e-06	0	0.25	1.10189	1.34387	4.02925	-9.92762	11.4745	0.00353669	0.00611074	0.00353669	0.00510026	0.0130235	0.0363289	TRUE	Endo_GC_Dis_SOX17+
TMEM40	0.9534	0.0466	3.01843	4.03e-05	1.9e-05	0	0.25	1.42769	0.977128	4.77108	-9.05209	16.1591	0.0627763	0.0420193	0.045977	0.0272705	0.357363	0.2018	TRUE	Endo_GC_Dis_SOX17+
APOC1	0.9534	0.0466	3.01843	2.6e-05	6.67e-05	0	0.25	0.408922	0.458146	4.28695	-12.9816	13.3183	0.0380194	0.0618905	0.0335986	0.0368309	0.226557	0.678234	TRUE	Endo_GC_Dis_SOX17+
ATP1A3	0.9534	0.0466	3.01843	1.64e-05	2.11e-05	0	0.25	-1.08108	-1.30745	3.90263	-9.98097	10.4504	0.0106101	0.0338142	0.00972591	0.0226652	0.0737346	0.220939	TRUE	Endo_GC_Dis_SOX17+
TMC5	0.9532	0.0468	3.01394	2.42e-05	3.43e-05	0	0.25	-0.565506	-0.54603	4.21162	-10.9049	10.7283	0.0442087	0.0517689	0.0327144	0.0350409	0.209979	0.347267	TRUE	Endo_GC_Dis_SOX17+
GYPA	0.9532	0.0468	3.01394	3.36e-06	6.44e-06	0	0.25	-0.714014	-0.882888	3.98102	-10.229	13.6164	0.00618921	0.00928759	0.00618921	0.00807565	0.0309591	0.065404	TRUE	Endo_GC_Dis_SOX17+
MYADM	0.9532	0.0468	3.01394	0.000197775	0.000297405	0	0.25	1.51675	1.18782	4.17285	-9.42628	17.0732	0.212202	0.167901	0.137931	0.0868644	1.99736	3.03775	TRUE	Endo_GC_Dis_SOX17+
ADAM12	0.9532	0.0468	3.01394	0.000278347	0.000197455	0	0.25	0.374208	0.214141	4.42692	-12.7654	13.1548	0.575597	0.342959	0.195402	0.116767	3.46954	2.00605	TRUE	Endo_GC_Dis_SOX17+
RAB3C	0.9532	0.0468	3.01394	0.000109935	0.000101352	0	0.25	0.773405	0.592676	4.63514	-11.5353	13.2975	0.161804	0.182306	0.0928382	0.0885477	0.879202	0.990644	TRUE	Endo_GC_Dis_SOX17+
E2F8	0.9532	0.0468	3.01394	3.19e-05	1.78e-05	0	0.25	1.03193	0.754699	4.87587	-11.2402	15.9802	0.0521662	0.0413851	0.040672	0.03032	0.234928	0.186895	TRUE	Endo_GC_Dis_SOX17+
ACTG2	0.9532	0.0468	3.01394	1.01e-05	1.95e-05	0	0.25	-0.221757	-0.314546	4.68041	-16.0311	13.5453	0.0185676	0.0295992	0.0176835	0.0212605	0.121277	0.191493	TRUE	Endo_GC_Dis_SOX17+
FPR2	0.9532	0.0468	3.01394	3.47e-06	3.3e-05	0	0.25	-0.379254	-0.0732584	4.22424	-15.3163	12.697	0.00530504	0.0162784	0.00530504	0.0118127	0.0240117	0.278377	TRUE	Endo_GC_Dis_SOX17+
APC2	0.9532	0.0468	3.01394	4.47e-05	3.69e-05	0	0.25	0.121103	-0.104271	5.08625	-12.1554	14.9173	0.0884173	0.0778046	0.0565871	0.0449421	0.421411	0.383304	TRUE	Endo_GC_Dis_SOX17+
ANPEP	0.9532	0.0468	3.01394	6.53e-05	0.000756691	0	0.25	-1.80921	-1.89743	3.89412	-11.0493	9.78394	0.066313	0.455161	0.0495137	0.205922	1.07225	7.42589	TRUE	Endo_GC_Dis_SOX17+
NCAM1	0.9532	0.0468	3.01394	6.38e-05	0.000108207	0	0.25	-0.341991	-0.44682	4.36852	-11.0849	12.2894	0.0981432	0.171276	0.0680813	0.0803416	0.57486	1.15066	TRUE	Endo_GC_Dis_SOX17+
PLB1	0.9532	0.0468	3.01394	0.000190395	0.000203664	0	0.25	-0.419576	-0.76022	4.49428	-11.2685	14.5448	0.388152	0.456077	0.134394	0.121102	2.00832	2.1707	TRUE	Endo_GC_Dis_SOX17+
AKAP12	0.9532	0.0468	3.01394	0.00186428	0.00139325	0	0.25	2.97777	2.60672	4.13793	-7.26668	18.096	0.849692	0.654326	0.327144	0.201877	20.8421	13.4545	TRUE	Endo_GC_Dis_SOX17+
BTBD16	0.953	0.047	3.00947	4.38e-05	4.77e-05	0	0.25	0.4481	0.0302052	5.01184	-10.5939	15.0195	0.0769231	0.107092	0.0477454	0.0573505	0.355124	0.5051	TRUE	Endo_GC_Dis_SOX17+
NR0B2	0.953	0.047	3.00947	5.35e-06	6.71e-05	0	0.25	-2.00517	-1.98052	4.01179	-14.2861	12.6651	0.00618921	0.0640893	0.00353669	0.0400938	0.0559685	0.670612	TRUE	Endo_GC_Dis_SOX17+
SCUBE3	0.953	0.047	3.00947	3.08e-05	6.37e-05	0	0.25	-0.792439	-0.882564	4.16885	-10.1549	11.8688	0.0592396	0.0861267	0.0318302	0.0538594	0.289031	0.696992	TRUE	Endo_GC_Dis_SOX17+
ATP10A	0.953	0.047	3.00947	7.2e-05	0.00018971	0	0.25	-0.624191	-0.673356	4.65736	-13.886	13.3624	0.108753	0.223555	0.0548187	0.0862895	0.56361	2.03408	TRUE	Endo_GC_Dis_SOX17+
ASB2	0.953	0.047	3.00947	2.15e-05	3.84e-05	0	0.25	-0.795028	-0.612828	4.81243	-12.3824	14.0302	0.0371353	0.0784206	0.0229885	0.0423372	0.16544	0.406385	TRUE	Endo_GC_Dis_SOX17+
ICAM1	0.953	0.047	3.00947	0.000562331	0.000160257	0	0.25	3.15971	2.79507	2.73838	-4.4368	13.7893	0.452697	0.110035	0.190981	0.0636095	4.87384	1.63087	TRUE	Endo_GC_Dis_SOX17+
GABBR2	0.953	0.047	3.00947	0.000119957	0.000116131	0	0.25	0.293295	0.201251	5.97215	-12.7402	15.9755	0.197171	0.239342	0.106985	0.0951949	0.992372	1.16117	TRUE	Endo_GC_Dis_SOX17+
ZNF703	0.953	0.047	3.00947	6.84e-05	5.17e-05	0	0.25	1.27834	1.29056	3.79235	-9.00954	14.0714	0.122016	0.0732323	0.0875332	0.0511507	0.917033	0.545597	TRUE	Endo_GC_Dis_SOX17+
OBSCN	0.953	0.047	3.00947	0.000127779	0.000423805	0	0.25	-1.88075	-2.0123	3.54656	-9.13774	9.10259	0.16534	0.436504	0.0946065	0.198457	1.04229	4.46699	TRUE	Endo_GC_Dis_SOX17+
SGK1	0.953	0.047	3.00947	0.00278002	0.000737719	0	0.25	2.326	2.34636	2.43402	-5.36275	11.31	1.33245	0.543699	0.488064	0.229221	28.3978	7.91637	TRUE	Endo_GC_Dis_SOX17+
CLDN4	0.953	0.047	3.00947	4.97e-05	0.000220888	0	0.25	-1.22018	-1.3114	3.34138	-11.7803	9.89322	0.0769231	0.25115	0.045977	0.119653	0.481216	2.47681	TRUE	Endo_GC_Dis_SOX17+
PTPN5	0.9528	0.0472	3.00501	3.75e-05	2.88e-05	0	0.25	1.97276	1.67103	5.80357	-11.6442	20.6909	0.0751547	0.0650304	0.0521662	0.03959	0.399367	0.29952	TRUE	Endo_GC_Dis_SOX17+
CD9	0.9528	0.0472	3.00501	0.00365489	0.00100529	0	0.25	3.00206	2.92071	2.49753	-3.98066	12.1598	1.53051	0.624606	0.563218	0.241893	34.5774	10.481	TRUE	Endo_GC_Dis_SOX17+
FOSL1	0.9528	0.0472	3.00501	8.95e-05	5.38e-05	0	0.25	1.24154	1.15341	3.81342	-10.0557	13.0952	0.124668	0.0607305	0.0875332	0.0417	0.770353	0.566142	TRUE	Endo_GC_Dis_SOX17+
ME3	0.9528	0.0472	3.00501	0.000693068	0.000621336	0	0.25	0.58865	0.494318	4.34744	-8.84411	11.7567	0.941646	0.583536	0.280283	0.229778	6.86193	6.33597	TRUE	Endo_GC_Dis_SOX17+
CCR1	0.9528	0.0472	3.00501	6.19e-06	3.21e-05	0	0.25	-0.991244	-1.06204	3.89854	-13.5371	13.9613	0.00530504	0.0282805	0.00442087	0.0217405	0.0416529	0.309542	TRUE	Endo_GC_Dis_SOX17+
MYZAP	0.9528	0.0472	3.00501	0.000108012	7.86e-05	0	0.25	1.94775	2.10556	4.24843	-10.4642	14.409	0.242264	0.181869	0.115827	0.0802675	1.19568	0.822645	TRUE	Endo_GC_Dis_SOX17+
LRRC26	0.9528	0.0472	3.00501	4.94e-06	5.68e-06	0	0.25	1.01064	1.05961	4.35074	-11.6256	14.4338	0.00972591	0.0106952	0.00884173	0.00839275	0.0480272	0.0600342	TRUE	Endo_GC_Dis_SOX17+
AC007906.2	0.9528	0.0472	3.00501	6.43e-05	0.000107689	0	0.25	-0.452803	-0.681672	4.45753	-10.03	14.7584	0.0999116	0.160734	0.0707339	0.0902073	0.604922	1.20267	TRUE	Endo_GC_Dis_SOX17+
C19orf33	0.9528	0.0472	3.00501	9.18e-05	3.85e-05	0	0.25	1.91308	1.98055	3.32898	-11.8566	14.9361	0.0707339	0.0313803	0.0424403	0.0228252	0.507824	0.398183	TRUE	Endo_GC_Dis_SOX17+
CSPG4	0.9528	0.0472	3.00501	5.59e-05	3.79e-05	0	0.25	1.75968	1.49851	4.54789	-10.4651	16.413	0.0990274	0.0813242	0.0565871	0.044382	0.4436	0.419393	TRUE	Endo_GC_Dis_SOX17+
MGAT3	0.9528	0.0472	3.00501	0.000163891	7.73e-05	0	0.25	2.79739	2.23345	4.82727	-8.11447	21.6359	0.260831	0.141683	0.142352	0.0720378	1.51737	0.782282	TRUE	Endo_GC_Dis_SOX17+
CSGALNACT1	0.9528	0.0472	3.00501	0.00171889	0.00104783	0	0.25	1.48067	1.2698	4.50208	-9.19466	15.9889	1.71618	0.830959	0.372237	0.2361	16.4815	9.95972	TRUE	Endo_GC_Dis_SOX17+
SCT	0.9526	0.0474	3.00057	1.58e-05	8.32e-06	0	0.25	2.04772	2.24129	3.40205	-10.1356	13.007	0.00530504	0.0067153	0.00530504	0.00485132	0.0834673	0.0623715	TRUE	Endo_GC_Dis_SOX17+
LGALS2	0.9526	0.0474	3.00057	5.2e-05	0.000412163	0	0.25	-0.475277	-0.70717	3.77034	-12.8515	13.3832	0.0503979	0.231088	0.025641	0.113148	0.67418	4.08423	TRUE	Endo_GC_Dis_SOX17+
UMODL1	0.9526	0.0474	3.00057	0.000138468	6.7e-05	0	0.25	0.331956	-0.0822954	5.28791	-11.6556	16.2144	0.27321	0.159107	0.126437	0.0708553	1.59574	0.70868	TRUE	Endo_GC_Dis_SOX17+
ASCL1	0.9526	0.0474	3.00057	1.19e-06	3.18e-06	0	0.25	0.0572829	-0.493217	6.01043	-14.202	23.5197	0.00265252	0.00712722	0.00176835	0.00624122	0.00976815	0.0328644	TRUE	Endo_GC_Dis_SOX17+
SAMD3	0.9526	0.0474	3.00057	6.73e-05	0.000327944	0	0.25	-0.809749	-0.858223	3.59008	-10.1739	9.17372	0.0893015	0.1857	0.0592396	0.106608	0.535641	3.39139	TRUE	Endo_GC_Dis_SOX17+
TWIST1	0.9526	0.0474	3.00057	2.03e-05	2.03e-05	0	0.25	0.0583201	-0.350383	5.21583	-11.8158	18.3582	0.0282935	0.0439582	0.0265252	0.0294872	0.128232	0.214825	TRUE	Endo_GC_Dis_SOX17+
CCN4	0.9526	0.0474	3.00057	7.83e-05	6.56e-05	0	0.25	1.38137	0.998879	4.50619	-9.36724	15.1359	0.109637	0.118377	0.0751547	0.0657669	0.57092	0.707446	TRUE	Endo_GC_Dis_SOX17+
RHBDF1	0.9526	0.0474	3.00057	0.000125993	6.28e-05	0	0.25	2.1142	2.02811	3.20159	-6.61328	11.9405	0.229885	0.117651	0.127321	0.0657966	1.42099	0.668567	TRUE	Endo_GC_Dis_SOX17+
UNC80	0.9526	0.0474	3.00057	0.000118504	7.35e-05	0	0.25	0.404073	0.196475	4.57451	-9.76268	14.887	0.208665	0.137155	0.113174	0.0736322	1.23865	0.776232	TRUE	Endo_GC_Dis_SOX17+
UPK2	0.9526	0.0474	3.00057	0.000121603	0.00011116	0	0.25	-0.91633	-1.0739	5.49133	-12.3184	13.6368	0.226348	0.24143	0.126437	0.107654	1.17536	1.20266	TRUE	Endo_GC_Dis_SOX17+
INPP5D	0.9526	0.0474	3.00057	0.000920089	0.000403865	0	0.25	2.6636	2.43849	3.35647	-6.15262	13.3845	0.937225	0.233468	0.367816	0.120779	10.452	4.25594	TRUE	Endo_GC_Dis_SOX17+
FOS	0.9526	0.0474	3.00057	0.00330934	0.0042351	0	0.25	0.878842	0.784321	4.19819	-9.86016	18.0665	2.13881	1.66035	0.316534	0.309924	31.7345	41.7627	TRUE	Endo_GC_Dis_SOX17+
DOCK10	0.9526	0.0474	3.00057	8.79e-05	0.000548407	0	0.25	-2.08289	-2.26475	3.70293	-12.5572	10.8989	0.113174	0.454258	0.0725022	0.168507	0.814553	5.49531	TRUE	Endo_GC_Dis_SOX17+
ZNF98	0.9526	0.0474	3.00057	5.12e-05	0.000339756	0	0.25	-1.59751	-1.56677	5.05485	-12.3745	10.6195	0.0495137	0.269514	0.0371353	0.133265	0.443522	3.70042	TRUE	Endo_GC_Dis_SOX17+
DGKI	0.9526	0.0474	3.00057	0.000374928	0.000309324	0	0.25	1.00478	0.870995	4.75543	-11.823	14.5081	0.538462	0.394815	0.204244	0.146443	3.31124	3.1757	TRUE	Endo_GC_Dis_SOX17+
MEGF10	0.9524	0.0476	2.99615	4.3e-05	3.83e-05	0	0.25	1.39346	0.824198	5.26185	-10.0066	19.0124	0.0769231	0.0804308	0.0503979	0.0474226	0.344421	0.380685	TRUE	Endo_GC_Dis_SOX17+
PLAU	0.9524	0.0476	2.99615	7.42e-05	9.5e-05	0	0.25	1.61661	1.27524	3.89969	-8.61077	14.8353	0.0848806	0.0956303	0.0689655	0.060317	1.16616	1.07757	TRUE	Endo_GC_Dis_SOX17+
OR10H5	0.9524	0.0476	2.99615	3.84e-06	4.43e-06	0	0.25	0.13309	-0.00667286	3.78471	-9.37984	12.1113	0.00353669	0.00758065	0.00353669	0.00556257	0.0209265	0.0455637	TRUE	Endo_GC_Dis_SOX17+
HDC	0.9524	0.0476	2.99615	6.71e-06	1.04e-05	0	0.25	0.703764	0.347369	4.34436	-12.6572	15.4208	0.0123784	0.0181365	0.0123784	0.0134604	0.0580855	0.119538	TRUE	Endo_GC_Dis_SOX17+
PITPNM3	0.9524	0.0476	2.99615	0.000147692	0.000128122	0	0.25	1.042	0.405039	4.97122	-8.7024	16.8026	0.198939	0.195233	0.109637	0.0902221	1.45366	1.28568	TRUE	Endo_GC_Dis_SOX17+
IRF4	0.9524	0.0476	2.99615	1.15e-05	4.58e-05	0	0.25	-0.146615	0.0736227	4.45601	-13.1621	12.0377	0.0114943	0.0307491	0.0106101	0.0202973	0.0787729	0.471959	TRUE	Endo_GC_Dis_SOX17+
VPREB3	0.9524	0.0476	2.99615	1.21e-05	8.38e-05	0	0.25	0.149505	0.379605	4.07966	-16.236	12.637	0.00972591	0.0195175	0.00972591	0.0140768	0.0363478	0.888661	TRUE	Endo_GC_Dis_SOX17+
ARHGEF4	0.9524	0.0476	2.99615	5.91e-05	8.84e-05	0	0.25	-0.893858	-1.10479	4.00911	-10.4667	10.3537	0.0963749	0.163347	0.0618921	0.0827688	0.534755	0.932647	TRUE	Endo_GC_Dis_SOX17+
ACTA1	0.9524	0.0476	2.99615	3.73e-06	2.58e-06	0	0.25	0.934733	0.725551	4.62022	-10.4872	16.1321	0.00353669	0.00521578	0.00353669	0.00415192	0.0174902	0.0265617	TRUE	Endo_GC_Dis_SOX17+
CALCA	0.9524	0.0476	2.99615	5.43e-06	3.34e-05	0	0.25	-0.247256	-0.0221405	4.0221	-13.9531	11.8389	0.00618921	0.0284199	0.00618921	0.0177338	0.0402414	0.344056	TRUE	Endo_GC_Dis_SOX17+
KIF14	0.9524	0.0476	2.99615	3.84e-05	4.04e-05	0	0.25	0.0110551	-0.184724	4.01594	-9.46925	13.7036	0.0680813	0.0716407	0.0530504	0.0497401	0.358988	0.410668	TRUE	Endo_GC_Dis_SOX17+
SCUBE1	0.9524	0.0476	2.99615	0.000213166	0.00012694	0	0.25	1.15663	1.09006	4.30401	-10.4825	12.8625	0.352785	0.231462	0.152078	0.0931441	2.31096	1.28966	TRUE	Endo_GC_Dis_SOX17+
IL4R	0.9524	0.0476	2.99615	0.00117992	0.000413162	0	0.25	2.80135	2.61784	2.73935	-4.50723	12.2004	0.711761	0.219934	0.341291	0.124546	10.5467	3.97325	TRUE	Endo_GC_Dis_SOX17+
KCNK12	0.9524	0.0476	2.99615	3.08e-05	3.94e-05	0	0.25	-0.534179	-0.861336	3.60116	-8.48343	11.3477	0.0389036	0.0549858	0.0309461	0.038446	0.29828	0.377728	TRUE	Endo_GC_Dis_SOX17+
KRTAP5-9	0.9524	0.0476	2.99615	1.15e-06	2.16e-06	0	0.25	-0.534721	-0.902164	3.66038	-9.67618	13.8385	0	0.0034614	0	0.00285389	0	0.0212657	TRUE	Endo_GC_Dis_SOX17+
FOXQ1	0.9524	0.0476	2.99615	8.35e-06	5.51e-05	0	0.25	-1.5452	-1.61598	3.31795	-10.68	8.95775	0.00707339	0.0919908	0.00707339	0.0563488	0.104243	0.594719	TRUE	Endo_GC_Dis_SOX17+
MEIS1	0.9524	0.0476	2.99615	0.000406128	0.0003013	0	0.25	2.28145	1.56608	4.07119	-7.32287	14.8618	0.470381	0.311075	0.215738	0.140496	4.4923	2.97937	TRUE	Endo_GC_Dis_SOX17+
BCL11B	0.9524	0.0476	2.99615	5.94e-05	0.000438328	0	0.25	-1.06165	-0.995045	3.86958	-11.9859	11.0963	0.0848806	0.31158	0.0627763	0.138371	0.772794	5.19	TRUE	Endo_GC_Dis_SOX17+
HSPA1B	0.9524	0.0476	2.99615	0.00130994	0.002149	0	0.25	1.64373	1.20237	4.68743	-10.8243	18.883	0.671973	0.992288	0.317418	0.249269	13.3541	21.7953	TRUE	Endo_GC_Dis_SOX17+
AKR1B10	0.9522	0.0478	2.99175	5.95e-06	1.08e-05	0	0.25	0.522343	-0.154352	4.92347	-10.1953	19.7028	0.00530504	0.0194078	0.00530504	0.015689	0.0287058	0.116836	TRUE	Endo_GC_Dis_SOX17+
LOXL1	0.9522	0.0478	2.99175	7.11e-05	0.000113621	0	0.25	-1.5515	-1.71974	4.09268	-11.426	9.70134	0.128205	0.18369	0.0795756	0.09486	0.705429	1.23748	TRUE	Endo_GC_Dis_SOX17+
GRIN3B	0.9522	0.0478	2.99175	2.22e-05	2.25e-05	0	0.25	-0.206174	-0.370102	5.00558	-11.7776	14.9434	0.0212202	0.0484757	0.020336	0.0302667	0.0962193	0.250724	TRUE	Endo_GC_Dis_SOX17+
S100A1	0.9522	0.0478	2.99175	5.24e-05	0.000122115	0	0.25	0.601982	0.759378	4.70541	-14.8306	17.0673	0.0707339	0.111649	0.0503979	0.068034	0.363435	1.30914	TRUE	Endo_GC_Dis_SOX17+
TP73	0.9522	0.0478	2.99175	8.24e-05	5.88e-05	0	0.25	-0.146775	-0.363468	5.63317	-13.7902	15.7048	0.16092	0.140254	0.0839965	0.0632124	0.790701	0.60963	TRUE	Endo_GC_Dis_SOX17+
TRPC4	0.9522	0.0478	2.99175	5.82e-05	7.4e-05	0	0.25	2.08404	1.62975	4.76698	-10.2	16.4713	0.0990274	0.112768	0.0601238	0.0608563	0.645064	0.765276	TRUE	Endo_GC_Dis_SOX17+
SPP1	0.9522	0.0478	2.99175	0.000208401	0.00176151	0	0.25	-1.99156	-2.16438	3.31582	-12.0221	11.7543	0.0822281	0.813802	0.0680813	0.239872	2.40624	17.2764	TRUE	Endo_GC_Dis_SOX17+
MEST	0.9522	0.0478	2.99175	1.13e-05	9.95e-05	0	0.25	-2.45686	-2.51846	2.90946	-11.0954	7.4182	0.025641	0.0984363	0.020336	0.0621603	0.112588	1.05262	TRUE	Endo_GC_Dis_SOX17+
MYO7B	0.9522	0.0478	2.99175	0.00021509	0.000201574	0	0.25	0.678315	0.429081	4.40848	-8.08826	15.3972	0.384616	0.214718	0.157383	0.118746	2.48146	2.1596	TRUE	Endo_GC_Dis_SOX17+
TMEM266	0.9522	0.0478	2.99175	8.72e-05	0.000145145	0	0.25	-0.755258	-0.783836	4.64767	-10.7869	12.15	0.139699	0.235834	0.0795756	0.111204	0.816399	1.57939	TRUE	Endo_GC_Dis_SOX17+
PCOLCE2	0.9522	0.0478	2.99175	2.26e-05	6.67e-05	0	0.25	-0.363027	-0.411663	3.68929	-10.9101	11.4842	0.0318302	0.1045	0.0247569	0.063977	0.190547	0.758843	TRUE	Endo_GC_Dis_SOX17+
OLFML2B	0.9522	0.0478	2.99175	1.83e-05	3.32e-05	0	0.25	-0.421007	-0.653216	4.46811	-11.165	14.1164	0.0424403	0.0590762	0.0318302	0.0400671	0.179735	0.335991	TRUE	Endo_GC_Dis_SOX17+
KIAA2012	0.9522	0.0478	2.99175	3.44e-05	4.86e-05	0	0.25	-0.484478	-0.762371	4.24732	-11.1843	12.7752	0.071618	0.0994991	0.0450928	0.053975	0.348087	0.518012	TRUE	Endo_GC_Dis_SOX17+
LEF1	0.9522	0.0478	2.99175	0.00040632	0.000262136	0	0.25	0.669651	0.504062	3.95351	-10.6532	13.9279	0.421751	0.174795	0.137931	0.0958913	3.69056	2.6084	TRUE	Endo_GC_Dis_SOX17+
C1QB	0.9522	0.0478	2.99175	2.21e-05	0.000131481	0	0.25	1.24203	0.984134	4.45302	-15.7414	15.5605	0.00972591	0.075561	0.00707339	0.0200484	0.275488	1.57863	TRUE	Endo_GC_Dis_SOX17+
CPEB1	0.9522	0.0478	2.99175	2.46e-05	4.83e-05	0	0.25	-1.13807	-1.18051	4.16291	-9.9756	11.1947	0.0477453	0.0688646	0.0318302	0.0447999	0.284818	0.481526	TRUE	Endo_GC_Dis_SOX17+
MMD2	0.9522	0.0478	2.99175	1.69e-05	2.03e-05	0	0.25	-0.197551	-0.311652	5.90513	-13.2021	17.2314	0.0318302	0.0330344	0.0238727	0.0222443	0.220414	0.208854	TRUE	Endo_GC_Dis_SOX17+
GPR183	0.952	0.048	2.98736	3.35e-05	0.000452586	0	0.25	-0.871745	-0.447371	4.27911	-14.5632	11.0687	0.0106101	0.13796	0.00884173	0.0542506	0.219035	3.99543	TRUE	Endo_GC_Dis_SOX17+
MAFB	0.952	0.048	2.98736	0.000227973	0.00031208	0	0.25	1.50071	1.56419	3.91404	-12.0599	12.5622	0.196287	0.239134	0.126437	0.103928	2.31757	3.09563	TRUE	Endo_GC_Dis_SOX17+
CMA1	0.952	0.048	2.98736	1.12e-06	1.3e-06	0	0.25	1.07386	0.330524	5.59917	-12.0715	25.6586	0.00353669	0.00252494	0.00353669	0.00210708	0.0095439	0.0137331	TRUE	Endo_GC_Dis_SOX17+
IL13	0.952	0.048	2.98736	4.68e-06	5.64e-06	0	0.25	0.299197	0.146013	4.96808	-11.869	17.373	0.00795756	0.0102596	0.00795756	0.00829199	0.0393218	0.0552451	TRUE	Endo_GC_Dis_SOX17+
OIT3	0.952	0.048	2.98736	1.51e-05	1.25e-05	0	0.25	0.875948	0.470599	5.17205	-9.93198	17.9775	0.0194518	0.020211	0.0159151	0.0148711	0.122671	0.121434	TRUE	Endo_GC_Dis_SOX17+
PAK6	0.952	0.048	2.98736	5.58e-05	0.000102552	0	0.25	-1.29164	-1.3817	4.22091	-10.7377	10.9896	0.105217	0.180745	0.0636605	0.0856434	0.488636	1.11795	TRUE	Endo_GC_Dis_SOX17+
IL17B	0.952	0.048	2.98736	5.48e-05	2.68e-05	0	0.25	1.45699	1.05711	5.20324	-11.9097	17.3716	0.10168	0.0574003	0.061008	0.0350587	0.56776	0.269355	TRUE	Endo_GC_Dis_SOX17+
CAMP	0.952	0.048	2.98736	2.75e-06	4.68e-06	0	0.25	-1.72314	-1.6436	5.74157	-15.0381	13.6946	0.00265252	0.0108582	0.00265252	0.00741775	0.0110371	0.0596423	TRUE	Endo_GC_Dis_SOX17+
OPRD1	0.952	0.048	2.98736	1.9e-05	2.16e-05	0	0.25	-0.205179	-0.298772	4.59772	-11.0612	12.1004	0.0282935	0.0425677	0.0229885	0.0266422	0.168129	0.219336	TRUE	Endo_GC_Dis_SOX17+
ADAMTS10	0.9518	0.0482	2.983	0.000256418	0.000100927	0	0.25	2.57047	2.34749	3.39167	-7.54409	14.4107	0.303272	0.101158	0.164456	0.0571312	2.64331	1.04524	TRUE	Endo_GC_Dis_SOX17+
TPSD1	0.9518	0.0482	2.983	2.15e-06	2.76e-06	0	0.25	0.440211	0.416825	4.46689	-12.5854	14.6882	0.00265252	0.00572847	0.000884173	0.00438012	0.00995691	0.0295402	TRUE	Endo_GC_Dis_SOX17+
PPP1R1A	0.9518	0.0482	2.983	2.81e-05	0.000157856	0	0.25	-0.486374	-0.690892	3.59808	-13.6546	11.004	0.0389036	0.125085	0.0335986	0.0753599	0.396939	1.64285	TRUE	Endo_GC_Dis_SOX17+
COL8A1	0.9518	0.0482	2.983	0.000392522	0.000339595	0	0.25	1.67011	1.144	5.28288	-10.5569	17.1862	0.409373	0.295383	0.17595	0.131691	3.31062	3.04772	TRUE	Endo_GC_Dis_SOX17+
XYLT1	0.9518	0.0482	2.983	0.000315081	0.000382462	0	0.25	0.259188	0.14408	4.20616	-10.9626	13.4019	0.489833	0.382985	0.212202	0.139313	4.28119	3.82093	TRUE	Endo_GC_Dis_SOX17+
ATCAY	0.9518	0.0482	2.983	2.01e-05	2.02e-05	0	0.25	0.164783	-0.0374241	3.62083	-9.56632	12.2379	0.0415561	0.0341343	0.0318302	0.0221258	0.484224	0.21869	TRUE	Endo_GC_Dis_SOX17+
CHST15	0.9518	0.0482	2.983	0.000234469	0.000167929	0	0.25	2.29927	1.87248	3.77591	-6.87112	14.5226	0.23519	0.168477	0.130858	0.085679	1.86963	1.66814	TRUE	Endo_GC_Dis_SOX17+
SV2C	0.9518	0.0482	2.983	0.000132047	8.38e-05	0	0.25	0.828202	0.784147	5.24381	-11.5076	14.8517	0.190981	0.178015	0.106101	0.0828814	1.07043	0.881855	TRUE	Endo_GC_Dis_SOX17+
CHN1	0.9518	0.0482	2.983	0.000778515	0.000206212	0	0.25	2.82762	2.60375	2.82855	-5.05916	11.471	0.69673	0.185618	0.320071	0.100491	8.36431	1.91386	TRUE	Endo_GC_Dis_SOX17+
PARVG	0.9518	0.0482	2.983	2.88e-05	0.000125587	0	0.25	0.0906473	0.419372	3.61269	-10.0644	9.90519	0.0468612	0.0578849	0.0362511	0.0406835	0.661684	1.14538	TRUE	Endo_GC_Dis_SOX17+
FHL5	0.9518	0.0482	2.983	1.65e-05	3.57e-05	0	0.25	1.27772	0.921842	4.74205	-12.3795	17.9556	0.0309461	0.0341193	0.0221043	0.0223421	0.206706	0.382096	TRUE	Endo_GC_Dis_SOX17+
SLC7A7	0.9516	0.0484	2.97864	8.39e-05	0.000557153	0	0.25	-1.39338	-1.62963	3.55967	-9.84057	10.2488	0.106985	0.447116	0.0813439	0.191371	0.798459	5.53984	TRUE	Endo_GC_Dis_SOX17+
AZGP1	0.9516	0.0484	2.97864	1.95e-05	0.000227655	0	0.25	-1.55968	-1.32676	4.03792	-14.5982	11.7032	0.0114943	0.155182	0.0106101	0.0880202	0.191196	2.62664	TRUE	Endo_GC_Dis_SOX17+
KNG1	0.9516	0.0484	2.97864	5.92e-05	0.000789807	0	0.25	-1.19175	-1.03823	4.35311	-16.4064	14.7021	0.0282935	0.40948	0.025641	0.144132	0.451066	8.5409	TRUE	Endo_GC_Dis_SOX17+
IL7R	0.9516	0.0484	2.97864	7.52e-05	0.00125413	0	0.25	0.69669	0.842123	4.86081	-14.4641	17.2907	0.0778072	0.259098	0.0442087	0.0776804	0.799661	10.7352	TRUE	Endo_GC_Dis_SOX17+
NFATC2	0.9516	0.0484	2.97864	0.00123713	0.000486166	0	0.25	1.31021	1.19829	3.89876	-10.3675	16.5043	0.901858	0.394097	0.30504	0.153257	9.91918	4.91173	TRUE	Endo_GC_Dis_SOX17+
WNT3	0.9516	0.0484	2.97864	4.04e-05	5.36e-05	0	0.25	-0.569709	-0.849872	3.89947	-9.38281	12.0143	0.0786914	0.112066	0.0442087	0.0606756	0.48003	0.570033	TRUE	Endo_GC_Dis_SOX17+
PROM1	0.9516	0.0484	2.97864	0.000116935	0.000524547	0	0.25	-0.993094	-1.00972	5.1536	-13.7626	13.4372	0.107869	0.403604	0.0795756	0.161454	0.803531	4.98133	TRUE	Endo_GC_Dis_SOX17+
PLPP3	0.9516	0.0484	2.97864	0.00461361	0.00131808	0	0.25	2.72471	2.37733	3.09058	-6.25393	13.6423	1.80283	0.904488	0.594164	0.305592	44.3589	12.5583	TRUE	Endo_GC_Dis_SOX17+
MMP1	0.9516	0.0484	2.97864	5.74e-06	3.86e-06	0	0.25	1.29941	0.259138	5.55441	-12.6547	26.3968	0.0114943	0.0074206	0.00884173	0.00614342	0.0441872	0.0394614	TRUE	Endo_GC_Dis_SOX17+
PRKY	0.9516	0.0484	2.97864	0.000557211	0.00023475	0	0.25	1.66922	1.52581	4.13649	-9.0233	15.3191	0.498674	0.137484	0.223696	0.090963	6.34969	2.39736	TRUE	Endo_GC_Dis_SOX17+
ACOD1	0.9516	0.0484	2.97864	3.68e-06	7.54e-06	0	0.25	-0.407863	-0.689412	4.20242	-11.0058	13.9006	0.00972591	0.0136172	0.00884173	0.0115045	0.0504724	0.0771852	TRUE	Endo_GC_Dis_SOX17+
CCDC168	0.9514	0.0486	2.97431	1.63e-05	1.73e-05	0	0.25	-0.789766	-0.987896	3.43607	-9.32227	10.0553	0.0212202	0.0162577	0.0159151	0.0124528	0.137619	0.196753	TRUE	Endo_GC_Dis_SOX17+
NLGN4X	0.9514	0.0486	2.97431	9.79e-05	0.000107118	0	0.25	2.30884	1.07746	5.80568	-9.74596	21.1443	0.145889	0.129498	0.0822281	0.0720793	1.24431	1.09858	TRUE	Endo_GC_Dis_SOX17+
ABLIM3	0.9514	0.0486	2.97431	0.000399828	0.000368788	0	0.25	2.08159	1.55119	4.62556	-7.29538	15.3241	0.443855	0.327086	0.176835	0.142973	3.66292	3.40095	TRUE	Endo_GC_Dis_SOX17+
FOSB	0.9514	0.0486	2.97431	0.00171607	0.00123677	0	0.25	1.63242	1.3068	5.18599	-13.1082	20.1748	1.14677	0.708021	0.264368	0.192049	17.1596	13.0712	TRUE	Endo_GC_Dis_SOX17+
TNFSF18	0.9514	0.0486	2.97431	1.41e-05	7.72e-06	0	0.25	0.944468	0.343647	5.26014	-10.3959	23.024	0.0194518	0.0160887	0.0176835	0.0133952	0.13078	0.0794584	TRUE	Endo_GC_Dis_SOX17+
TNFRSF17	0.9514	0.0486	2.97431	1.58e-06	1.28e-05	0	0.25	-1.31113	-1.17961	3.76719	-14.8728	9.70039	0	0.00826519	0	0.00657314	0	0.126927	TRUE	Endo_GC_Dis_SOX17+
ZNF423	0.9514	0.0486	2.97431	0.00088462	0.000306824	0	0.25	3.82241	3.8073	5.16075	-6.96988	17.5285	1.33245	0.543554	0.328912	0.153094	10.1677	3.22226	TRUE	Endo_GC_Dis_SOX17+
FLT3	0.9514	0.0486	2.97431	3.3e-05	7.46e-05	0	0.25	-0.781784	-0.991772	4.28827	-13.7051	12.0077	0.0539345	0.0996337	0.040672	0.0617395	0.376306	0.774074	TRUE	Endo_GC_Dis_SOX17+
TNNT3	0.9514	0.0486	2.97431	1.99e-05	9.96e-06	0	0.25	0.330527	0.0210447	5.29375	-13.359	16.4429	0.0380194	0.0238798	0.0265252	0.0154193	0.177123	0.102531	TRUE	Endo_GC_Dis_SOX17+
NRXN2	0.9514	0.0486	2.97431	0.00010254	0.000132277	0	0.25	-0.700125	-0.58961	4.3819	-10.5642	11.649	0.193634	0.260788	0.10168	0.104886	1.06586	1.39944	TRUE	Endo_GC_Dis_SOX17+
SGCG	0.9514	0.0486	2.97431	2.66e-05	2.81e-05	0	0.25	0.134349	-0.00487232	4.90127	-11.37	14.3559	0.0424403	0.0497411	0.0327144	0.0321041	0.195953	0.289709	TRUE	Endo_GC_Dis_SOX17+
TUBA8	0.9514	0.0486	2.97431	4.16e-05	3.4e-05	0	0.25	0.830852	0.814151	4.61358	-9.14075	12.6387	0.0707338	0.061373	0.0521662	0.0408939	0.751169	0.377873	TRUE	Endo_GC_Dis_SOX17+
CD177	0.9514	0.0486	2.97431	2.34e-06	2.43e-06	0	0.25	-0.769909	-0.870874	4.83995	-12.475	14.7152	0.00353669	0.00468532	0.00265252	0.00375185	0.0136934	0.0252959	TRUE	Endo_GC_Dis_SOX17+
CFAP77	0.9512	0.0488	2.96999	7.87e-05	7.48e-05	0	0.25	0.178144	0.0137238	6.89638	-13.7947	20.4473	0.127321	0.143205	0.0733864	0.0700819	0.638998	0.771538	TRUE	Endo_GC_Dis_SOX17+
KCNE5	0.9512	0.0488	2.96999	1.23e-06	2.53e-06	0	0.25	-1.0073	-1.17553	3.62954	-9.55273	11.7108	0.00265252	0.00347622	0.00265252	0.00300207	0.0161555	0.0248077	TRUE	Endo_GC_Dis_SOX17+
IL1R2	0.9512	0.0488	2.96999	4.73e-05	0.000121517	0	0.25	-0.417251	-0.424389	4.71644	-14.7967	14.3959	0.0733864	0.13964	0.0557029	0.0733358	0.470723	1.12133	TRUE	Endo_GC_Dis_SOX17+
CNGA1	0.9512	0.0488	2.96999	2.87e-05	0.000114563	0	0.25	-1.33986	-1.48748	3.76551	-10.2592	11.3655	0.0450928	0.124605	0.0291777	0.0788243	0.304361	1.15456	TRUE	Endo_GC_Dis_SOX17+
FAM178B	0.9512	0.0488	2.96999	0.00016577	8.59e-05	0	0.25	0.277222	0.0612669	5.50746	-11.921	15.2263	0.33687	0.180908	0.148541	0.0829792	1.76929	0.868834	TRUE	Endo_GC_Dis_SOX17+
DIPK1B	0.9512	0.0488	2.96999	0.000340582	8.16e-05	0	0.25	3.46586	2.93232	3.19383	-3.91567	14.5968	0.395226	0.0980843	0.205128	0.0613809	3.0066	0.87391	TRUE	Endo_GC_Dis_SOX17+
KCND3	0.9512	0.0488	2.96999	0.000100667	0.000141627	0	0.25	0.0793831	-0.119312	4.00896	-8.00657	10.7769	0.263484	0.191901	0.0990274	0.0960929	1.23125	1.45316	TRUE	Endo_GC_Dis_SOX17+
RHCG	0.9512	0.0488	2.96999	2.05e-05	0.000401056	0	0.25	-1.10306	-0.886158	3.93984	-14.2409	10.8294	0.0185676	0.213716	0.0167993	0.0720734	0.273201	4.15864	TRUE	Endo_GC_Dis_SOX17+
CX3CL1	0.9512	0.0488	2.96999	0.000525878	0.000139265	0	0.25	3.43189	3.27378	2.66828	-3.47044	12.0842	0.298851	0.161114	0.180371	0.0959595	4.94352	1.45646	TRUE	Endo_GC_Dis_SOX17+
ACVR1C	0.9512	0.0488	2.96999	3.63e-05	7.6e-05	0	0.25	-1.35016	-1.63148	3.28349	-8.45973	9.99022	0.0424403	0.0989021	0.0344828	0.0668397	0.265056	0.787025	TRUE	Endo_GC_Dis_SOX17+
SORBS1	0.9512	0.0488	2.96999	0.00155407	0.00101722	0	0.25	1.65635	1.17888	4.09069	-9.2748	13.3908	1.69496	0.952785	0.373121	0.2724	16.3439	9.92124	TRUE	Endo_GC_Dis_SOX17+
HBA1	0.9512	0.0488	2.96999	3.77e-05	0.000146471	0	0.25	1.91669	1.44694	4.8251	-14.9195	19.1601	0.0176835	0.390151	0.0150309	0.0118305	0.45153	1.40388	TRUE	Endo_GC_Dis_SOX17+
PBLD	0.9512	0.0488	2.96999	0.000164714	0.000635597	0	0.25	-1.42809	-1.72436	2.97218	-9.13428	7.43881	0.199823	0.459434	0.132626	0.238319	1.48369	6.40628	TRUE	Endo_GC_Dis_SOX17+
FPR3	0.951	0.049	2.96569	2.84e-05	2.86e-05	0	0.25	0.9411	0.878991	3.6617	-10.1808	15.2	0.0557029	0.0360581	0.0415561	0.022763	0.445526	0.291491	TRUE	Endo_GC_Dis_SOX17+
LRRK1	0.951	0.049	2.96569	0.000301833	0.000186522	0	0.25	2.15124	1.73169	3.93413	-6.41604	14.4925	0.416446	0.231459	0.188329	0.111192	3.22033	1.86001	TRUE	Endo_GC_Dis_SOX17+
NPAS1	0.951	0.049	2.96569	4.18e-05	4.43e-05	0	0.25	-0.52008	-0.736172	3.93535	-9.72012	11.3478	0.0742705	0.0879254	0.0539346	0.0516101	0.364333	0.490125	TRUE	Endo_GC_Dis_SOX17+
CST2	0.951	0.049	2.96569	1.7e-06	1.78e-06	0	0.25	1.26205	0.998554	5.68786	-13.7758	20.6536	0.00353669	0.00409559	0.00353669	0.00345549	0.0211651	0.0181283	TRUE	Endo_GC_Dis_SOX17+
MMP10	0.951	0.049	2.96569	3.71e-06	2.65e-06	0	0.25	1.54407	0.525227	6.43765	-12.5408	27.7576	0.00707339	0.00514169	0.00707339	0.00446606	0.039862	0.0259117	TRUE	Endo_GC_Dis_SOX17+
S100P	0.951	0.049	2.96569	6.91e-06	1.27e-05	0	0.25	0.467919	0.54883	4.09631	-14.3219	15.6589	0.0114943	0.00999291	0.00972591	0.00681615	0.123065	0.135359	TRUE	Endo_GC_Dis_SOX17+
TGM2	0.951	0.049	2.96569	0.00078379	0.000192174	0	0.25	4.20064	4.67961	3.10292	-4.69827	13.4491	0.652521	0.248661	0.289125	0.113753	6.94592	2.02545	TRUE	Endo_GC_Dis_SOX17+
HIST1H2BG	0.951	0.049	2.96569	0.00010209	8.24e-05	0	0.25	1.65563	1.5131	3.42068	-8.95603	11.7396	0.118479	0.065299	0.0831123	0.0433537	1.11179	0.81292	TRUE	Endo_GC_Dis_SOX17+
AXL	0.951	0.049	2.96569	2.66e-05	0.000106389	0	0.25	-0.630404	-0.828142	3.79588	-10.8536	13.4974	0.0282935	0.100995	0.0221043	0.0613661	0.169726	1.07633	TRUE	Endo_GC_Dis_SOX17+
SATB2	0.951	0.049	2.96569	0.000127737	0.00026556	0	0.25	-0.635527	-0.657576	4.07114	-11.6715	9.42234	0.207781	0.285744	0.122016	0.134468	1.2466	2.60377	TRUE	Endo_GC_Dis_SOX17+
JAML	0.951	0.049	2.96569	3.5e-05	0.000153554	0	0.25	-0.883411	-0.568135	4.70941	-13.3939	14.2728	0.0725022	0.115833	0.0512821	0.0742456	0.373073	1.66868	TRUE	Endo_GC_Dis_SOX17+
DDIT4	0.951	0.049	2.96569	0.00205261	0.00118853	0	0.25	2.1883	2.12326	3.48656	-7.62965	13.2851	0.875333	0.459987	0.421751	0.22485	24.1101	13.3756	TRUE	Endo_GC_Dis_SOX17+
WNT10A	0.951	0.049	2.96569	1.8e-05	4.57e-05	0	0.25	-1.01164	-0.982856	4.30302	-11.6792	12.7256	0.0291777	0.0888283	0.0247569	0.0490081	0.222112	0.504462	TRUE	Endo_GC_Dis_SOX17+
CNNM2	0.951	0.049	2.96569	0.000320936	0.00127142	0	0.25	-1.18901	-1.1471	3.46149	-10.3318	8.93524	0.393458	0.915404	0.202476	0.293406	3.08453	12.7956	TRUE	Endo_GC_Dis_SOX17+
USP6	0.951	0.049	2.96569	2.2e-05	2.36e-05	0	0.25	0.169552	-0.0909672	4.8255	-10.9008	14.6265	0.0291777	0.0398347	0.0265252	0.0260169	0.167705	0.25665	TRUE	Endo_GC_Dis_SOX17+
BLK	0.951	0.049	2.96569	2.9e-05	0.000103057	0	0.25	-0.895583	-0.947375	4.24729	-16.376	12.2743	0.0539346	0.0729583	0.0371353	0.0442101	0.286324	0.974364	TRUE	Endo_GC_Dis_SOX17+
CPM	0.951	0.049	2.96569	0.000269357	0.0012882	0	0.25	-0.973897	-1.52863	2.89938	-7.31045	8.45501	0.277631	0.810172	0.155614	0.310722	4.73496	12.6424	TRUE	Endo_GC_Dis_SOX17+
GPR20	0.951	0.049	2.96569	1.42e-05	1.46e-05	0	0.25	0.854462	0.454504	5.2686	-13.3788	21.7738	0.0265252	0.0284791	0.0185676	0.0171322	0.210211	0.15321	TRUE	Endo_GC_Dis_SOX17+
GSTA2	0.951	0.049	2.96569	4.68e-05	0.000766968	0	0.25	-0.710294	-0.525435	4.37082	-15.4925	12.9844	0.00884173	0.428517	0.00795756	0.0893804	0.380867	7.97084	TRUE	Endo_GC_Dis_SOX17+
SCARA3	0.9508	0.0492	2.96141	2.95e-05	3.94e-05	0	0.25	0.897722	0.828184	4.01118	-9.29955	11.6426	0.0397878	0.0629371	0.0327144	0.0386179	0.246351	0.395092	TRUE	Endo_GC_Dis_SOX17+
ICOS	0.9508	0.0492	2.96141	1.01e-05	8.27e-05	0	0.25	0.131805	0.308239	4.46033	-13.2242	12.1321	0.0106101	0.024591	0.00972591	0.0181487	0.0871424	0.687806	TRUE	Endo_GC_Dis_SOX17+
LRP3	0.9508	0.0492	2.96141	0.000119644	9.28e-05	0	0.25	1.07301	0.399695	4.75202	-8.85854	17.4746	0.193634	0.192938	0.114058	0.0949815	1.11531	1.01666	TRUE	Endo_GC_Dis_SOX17+
PLAUR	0.9508	0.0492	2.96141	0.0002387	0.000232739	0	0.25	1.17303	0.962202	4.16043	-11.2345	15.4763	0.373121	0.22773	0.183024	0.100885	2.74697	2.71104	TRUE	Endo_GC_Dis_SOX17+
CDH20	0.9508	0.0492	2.96141	8.55e-05	9.45e-05	0	0.25	0.122641	-0.0246949	4.61423	-10.9216	13.9836	0.121132	0.137702	0.0786914	0.0767083	0.745718	0.958186	TRUE	Endo_GC_Dis_SOX17+
TSHZ3	0.9508	0.0492	2.96141	0.000287265	0.000114769	0	0.25	2.56659	2.25009	3.37217	-4.78736	14.9463	0.361627	0.158318	0.183024	0.0803416	3.09113	1.26499	TRUE	Endo_GC_Dis_SOX17+
MUC15	0.9508	0.0492	2.96141	8.21e-06	4.61e-05	0	0.25	-0.712232	-0.676604	3.77835	-11.9381	9.40495	0.00707339	0.0479934	0.00176835	0.0353995	0.0126008	0.521942	TRUE	Endo_GC_Dis_SOX17+
ASPG	0.9508	0.0492	2.96141	3.46e-05	6.45e-05	0	0.25	-0.44159	-0.542071	3.9542	-9.37683	11.6357	0.0530504	0.0804685	0.0380195	0.0513078	0.43727	0.631858	TRUE	Endo_GC_Dis_SOX17+
NTRK2	0.9508	0.0492	2.96141	0.000239654	0.000396755	0	0.25	0.93873	0.648833	4.20416	-8.10254	13.7605	0.328913	0.513128	0.157383	0.17059	2.15254	4.05315	TRUE	Endo_GC_Dis_SOX17+
IL20	0.9508	0.0492	2.96141	2.63e-06	4.7e-06	0	0.25	0.438127	0.325302	4.95316	-12.48	14.2389	0.00442087	0.0106952	0.00442087	0.00892915	0.0270531	0.046718	TRUE	Endo_GC_Dis_SOX17+
FLNC	0.9508	0.0492	2.96141	4.27e-05	4.2e-05	0	0.25	1.55352	1.20444	4.98964	-10.0071	16.9506	0.113174	0.0874659	0.0636605	0.0516457	0.569084	0.450256	TRUE	Endo_GC_Dis_SOX17+
PDE3B	0.9508	0.0492	2.96141	9.97e-05	0.00073493	0	0.25	-2.18679	-2.17597	3.18901	-13.2774	8.83684	0.102564	0.301765	0.0654288	0.155325	0.804638	6.78292	TRUE	Endo_GC_Dis_SOX17+
H2AFX	0.9508	0.0492	2.96141	0.000216625	0.000225913	0	0.25	0.876406	0.695191	4.32201	-10.6239	12.8727	0.230769	0.17245	0.156499	0.106157	2.33156	1.99673	TRUE	Endo_GC_Dis_SOX17+
RET	0.9508	0.0492	2.96141	3.4e-05	3.41e-05	0	0.25	0.0704442	-0.120991	5.16816	-12.4919	14.1144	0.0618921	0.0687486	0.0477454	0.0435285	0.34979	0.340513	TRUE	Endo_GC_Dis_SOX17+
GREM1	0.9508	0.0492	2.96141	1.32e-05	2.59e-05	0	0.25	-0.42328	-0.511755	3.72163	-10.1617	11.7261	0.0106101	0.0323615	0.00972591	0.0252879	0.0961268	0.287442	TRUE	Endo_GC_Dis_SOX17+
STOX2	0.9508	0.0492	2.96141	0.00160685	0.00172342	0	0.25	1.90193	0.640744	5.25171	-8.25599	17.8202	1.12909	1.00572	0.362511	0.313732	13.8185	15.8598	TRUE	Endo_GC_Dis_SOX17+
ZNF534	0.9508	0.0492	2.96141	5.39e-06	5.81e-06	0	0.25	0.770584	0.218543	4.98844	-10.2088	18.4254	0.00795756	0.0075925	0.00795756	0.00616713	0.0500114	0.0649576	TRUE	Endo_GC_Dis_SOX17+
AQP6	0.9508	0.0492	2.96141	3e-05	0.00011428	0	0.25	-0.346857	-0.251874	4.59597	-13.6338	12.6904	0.0574712	0.122408	0.0442087	0.065195	0.310703	1.18828	TRUE	Endo_GC_Dis_SOX17+
EBF2	0.9506	0.0494	2.95714	9.67e-05	7.76e-05	0	0.25	2.32061	1.92177	5.37192	-9.75156	21.0507	0.195402	0.138243	0.0910698	0.0714806	0.985611	0.82384	TRUE	Endo_GC_Dis_SOX17+
SFRP2	0.9506	0.0494	2.95714	5.76e-06	9.16e-06	0	0.25	0.968128	1.00373	4.40266	-12.9165	19.6278	0.00530504	0.0146485	0.00442087	0.0107191	0.0293467	0.117533	TRUE	Endo_GC_Dis_SOX17+
PDZD2	0.9506	0.0494	2.95714	0.00128009	0.00204934	0	0.25	1.30223	0.548837	5.14077	-9.0115	21.6794	1.42175	1.44488	0.359859	0.32177	13.3545	20.1878	TRUE	Endo_GC_Dis_SOX17+
FCGR2B	0.9506	0.0494	2.95714	2.98e-05	4.85e-05	0	0.25	2.01586	2.07049	3.83617	-11.1853	12.8475	0.00618921	0.0224751	0.00618921	0.0137568	0.0590011	0.481989	TRUE	Endo_GC_Dis_SOX17+
RASSF5	0.9506	0.0494	2.95714	0.000136575	0.000166001	0	0.25	0.852233	0.589777	3.8714	-7.47702	13.5357	0.216623	0.161185	0.111406	0.0905985	1.22052	1.9459	TRUE	Endo_GC_Dis_SOX17+
HCN2	0.9506	0.0494	2.95714	3.45e-05	3.04e-05	0	0.25	-1.00527	-1.27914	4.1707	-11.4312	11.0957	0.0654288	0.0612189	0.0477454	0.0369435	0.380451	0.324351	TRUE	Endo_GC_Dis_SOX17+
LAIR2	0.9506	0.0494	2.95714	5.39e-06	8.29e-05	0	0.25	-0.104839	0.208601	4.33419	-15.3897	12.0145	0.00353669	0.0157658	0.00353669	0.0123758	0.011636	0.89846	TRUE	Endo_GC_Dis_SOX17+
REC114	0.9506	0.0494	2.95714	1.63e-05	2.68e-05	0	0.25	-0.648934	-0.579332	5.71441	-11.9521	14.5427	0.0274094	0.0443967	0.0194518	0.0298399	0.122187	0.272428	TRUE	Endo_GC_Dis_SOX17+
RYR1	0.9506	0.0494	2.95714	6.52e-05	8.61e-05	0	0.25	-0.975996	-1.15897	4.04652	-10.7288	12.063	0.116711	0.15884	0.0601238	0.0749421	0.613154	0.936077	TRUE	Endo_GC_Dis_SOX17+
KIF1A	0.9506	0.0494	2.95714	5.84e-05	4.64e-05	0	0.25	0.670126	0.061244	5.72582	-13.0726	19.7732	0.118479	0.105572	0.061008	0.0502439	0.599558	0.46989	TRUE	Endo_GC_Dis_SOX17+
VIPR1	0.9506	0.0494	2.95714	0.000103577	5.02e-05	0	0.25	1.85025	1.97597	3.38945	-7.89098	12.5128	0.149425	0.0942723	0.0804598	0.0526947	1.51315	0.537429	TRUE	Endo_GC_Dis_SOX17+
TREM2	0.9506	0.0494	2.95714	3.68e-06	8.89e-06	0	0.25	1.1574	1.27276	3.63553	-12.975	12.7412	0.00442087	0.00930541	0.00442087	0.0057552	0.0929414	0.0927806	TRUE	Endo_GC_Dis_SOX17+
ZNF165	0.9504	0.0496	2.95289	3.19e-05	7.3e-05	0	0.25	-1.70417	-1.81137	3.21738	-10.1563	8.89753	0.0689655	0.082796	0.0539346	0.0605304	0.427722	0.788883	TRUE	Endo_GC_Dis_SOX17+
PAK3	0.9504	0.0496	2.95289	5.65e-05	0.000108208	0	0.25	0.0160762	-0.299348	3.8686	-9.67063	11.1386	0.051282	0.1072	0.0389036	0.0665938	0.310144	1.04422	TRUE	Endo_GC_Dis_SOX17+
NFASC	0.9504	0.0496	2.95289	0.000224979	0.000333838	0	0.25	2.25767	1.56774	5.11523	-9.7332	20.6411	0.230769	0.394015	0.136163	0.142961	2.39281	3.48789	TRUE	Endo_GC_Dis_SOX17+
MUC13	0.9504	0.0496	2.95289	2.67e-05	4.4e-05	0	0.25	-0.144618	-0.231915	3.96614	-11.2278	14.6533	0.045977	0.045008	0.0371353	0.031129	0.252685	0.438084	TRUE	Endo_GC_Dis_SOX17+
DKK3	0.9504	0.0496	2.95289	0.000114526	5.48e-05	0	0.25	2.5082	2.59972	3.22212	-6.9096	11.0271	0.181256	0.0910957	0.11229	0.0537853	1.4898	0.600956	TRUE	Endo_GC_Dis_SOX17+
DOCK9	0.9504	0.0496	2.95289	0.00375538	0.000935015	0	0.25	2.49198	2.30635	3.16943	-6.27088	13.0112	2.90451	0.776488	0.568523	0.270966	34.8944	8.75398	TRUE	Endo_GC_Dis_SOX17+
BAALC	0.9504	0.0496	2.95289	0.000226465	8.05e-05	0	0.25	2.63808	2.41016	3.28196	-5.89652	13.9847	0.285588	0.104305	0.148541	0.0629308	2.10284	0.782786	TRUE	Endo_GC_Dis_SOX17+
AK8	0.9504	0.0496	2.95289	8.04e-05	0.00016461	0	0.25	-1.54302	-1.72336	4.92945	-10.6622	13.2747	0.169761	0.226121	0.0893015	0.111963	0.876895	1.66423	TRUE	Endo_GC_Dis_SOX17+
SIPA1L2	0.9504	0.0496	2.95289	0.000808158	0.000265732	0	0.25	2.83531	2.36508	3.23858	-4.77925	13.3835	0.610965	0.194343	0.297082	0.109337	7.9469	2.39673	TRUE	Endo_GC_Dis_SOX17+
GPR141	0.9504	0.0496	2.95289	4.53e-05	3.84e-05	0	0.25	0.18733	0.610399	5.50015	-13.0197	13.5571	0.091954	0.0623389	0.0618921	0.0380904	0.466151	0.358724	TRUE	Endo_GC_Dis_SOX17+
NID2	0.9502	0.0498	2.94866	0.00024304	0.000108381	0	0.25	3.04603	2.6957	3.77086	-5.78309	14.5172	0.308577	0.141291	0.170645	0.0787917	2.65988	1.01779	TRUE	Endo_GC_Dis_SOX17+
LIX1	0.9502	0.0498	2.94866	2.8e-05	5.12e-05	0	0.25	-0.276716	-0.585425	4.22706	-11.1975	15.7579	0.0344828	0.0785887	0.0300619	0.0515093	0.266714	0.522659	TRUE	Endo_GC_Dis_SOX17+
ASPN	0.9502	0.0498	2.94866	2.84e-05	2.18e-05	0	0.25	1.30625	1.03414	3.73228	-8.03218	13.2531	0.0265252	0.0259601	0.0247569	0.019669	0.2265	0.24847	TRUE	Endo_GC_Dis_SOX17+
SLC22A5	0.9502	0.0498	2.94866	0.000160691	0.000492869	0	0.25	-1.36996	-1.76939	3.30683	-9.02727	8.19885	0.213086	0.389345	0.131742	0.197511	1.54257	4.88358	TRUE	Endo_GC_Dis_SOX17+
CCL11	0.9502	0.0498	2.94866	1.31e-06	1.57e-06	0	0.25	1.05219	0.392183	5.09681	-11.7158	21.7957	0	0.00318284	0	0.00251308	0	0.0156414	TRUE	Endo_GC_Dis_SOX17+
CNGB1	0.9502	0.0498	2.94866	8.8e-05	5.52e-05	0	0.25	0.536673	0.401528	5.43278	-12.0868	14.5904	0.147657	0.117221	0.091954	0.0615676	0.775172	0.55627	TRUE	Endo_GC_Dis_SOX17+
C4orf50	0.9502	0.0498	2.94866	0.0001856	0.000131556	0	0.25	0.218584	-0.108007	6.54068	-14.9938	17.7989	0.320071	0.296515	0.139699	0.105443	1.71194	1.34271	TRUE	Endo_GC_Dis_SOX17+
CPE	0.9502	0.0498	2.94866	9.49e-05	0.00015218	0	0.25	1.32474	1.10482	3.65916	-10.2136	16.6447	0.086649	0.159447	0.0565871	0.0876794	0.5536	1.45942	TRUE	Endo_GC_Dis_SOX17+
TFPI2	0.9502	0.0498	2.94866	0.000150458	5.08e-05	0	0.25	2.54867	2.68728	3.3144	-8.9568	13.0995	0.0433245	0.0346622	0.0353669	0.0262955	0.621928	0.486009	TRUE	Endo_GC_Dis_SOX17+
GPR139	0.9502	0.0498	2.94866	1.06e-05	9.79e-06	0	0.25	-0.18136	-0.255381	5.68787	-13.3239	14.2246	0.0167993	0.0187767	0.0150309	0.0134397	0.0870765	0.0920837	TRUE	Endo_GC_Dis_SOX17+
CCK	0.9502	0.0498	2.94866	3.4e-06	4.01e-06	0	0.25	0.695464	0.452241	4.50279	-11.2341	17.3267	0.00884173	0.00902977	0.00707339	0.00720733	0.025186	0.0422331	TRUE	Endo_GC_Dis_SOX17+
PRDM1	0.9502	0.0498	2.94866	0.000546645	0.00043103	0	0.25	2.96634	2.47438	3.88142	-6.7816	14.4108	0.468612	0.212568	0.222812	0.117905	4.89243	4.56481	TRUE	Endo_GC_Dis_SOX17+
THSD7A	0.9502	0.0498	2.94866	0.00344078	0.00248222	0	0.25	1.23153	0.422053	4.91339	-9.41877	15.3102	2.97965	1.46537	0.433245	0.393561	33.6068	22.3167	TRUE	Endo_GC_Dis_SOX17+
IL2RB	0.9502	0.0498	2.94866	6.24e-05	9.32e-05	0	0.25	0.557153	0.826526	4.53839	-10.4485	13.9397	0.13351	0.0840512	0.0893015	0.0519568	0.816631	1.10735	TRUE	Endo_GC_Dis_SOX17+
AIPL1	0.9502	0.0498	2.94866	2.65e-05	1.88e-05	0	0.25	0.26421	0.0991259	4.75285	-11.1182	13.8541	0.0389036	0.0399032	0.0265252	0.0269445	0.167181	0.189358	TRUE	Endo_GC_Dis_SOX17+
SOGA3	0.95	0.05	2.94444	2.1e-05	5.72e-05	0	0.25	-0.709534	-0.808541	3.98505	-11.6053	11.8981	0.0327144	0.0699764	0.0265252	0.0472981	0.166721	0.604797	TRUE	Endo_GC_Dis_SOX17+
IGF2BP3	0.95	0.05	2.94444	4.9e-05	5.52e-05	0	0.25	-0.175737	-0.473077	4.26362	-9.99231	12.1592	0.0831123	0.104833	0.0592396	0.0605541	0.443716	0.576307	TRUE	Endo_GC_Dis_SOX17+
CNR2	0.95	0.05	2.94444	1.74e-05	4.81e-05	0	0.25	-1.0144	-1.06767	3.78485	-12.9381	10.5784	0.020336	0.0499752	0.0159151	0.0310639	0.11472	0.517737	TRUE	Endo_GC_Dis_SOX17+
P2RY14	0.95	0.05	2.94444	1.93e-05	5.72e-05	0	0.25	-1.186	-1.23943	3.46471	-12.0761	9.31741	0.0327144	0.0624151	0.0265252	0.0442487	0.200386	0.577999	TRUE	Endo_GC_Dis_SOX17+
KLF1	0.95	0.05	2.94444	6.6e-06	7.51e-06	0	0.25	-0.505133	-0.775047	5.08569	-12.505	13.8158	0.0185676	0.0166133	0.0106101	0.0123343	0.0786126	0.0757989	TRUE	Endo_GC_Dis_SOX17+
TRPV1	0.95	0.05	2.94444	5.77e-05	0.000286883	0	0.25	-1.34312	-1.42422	3.60401	-9.73183	10.3865	0.040672	0.148902	0.0327144	0.104512	0.366648	2.75585	TRUE	Endo_GC_Dis_SOX17+
TLR2	0.95	0.05	2.94444	1.85e-05	0.000155081	0	0.25	-1.83887	-1.84436	2.93527	-11.6814	6.78666	0.0123784	0.0804284	0.0123784	0.0589508	0.0831962	1.44215	TRUE	Endo_GC_Dis_SOX17+
TRPM8	0.95	0.05	2.94444	2.35e-05	3.45e-05	0	0.25	0.164433	-0.026556	4.51292	-10.6954	13.7764	0.0486295	0.0833863	0.0300619	0.0441005	0.233547	0.364352	TRUE	Endo_GC_Dis_SOX17+
HIST1H1B	0.95	0.05	2.94444	4.12e-06	6.9e-06	0	0.25	0.564104	0.684629	3.9464	-10.9698	11.6933	0.00972591	0.00631819	0.00884173	0.00539068	0.0648249	0.0752293	TRUE	Endo_GC_Dis_SOX17+
NPPC	0.95	0.05	2.94444	2.25e-05	1.55e-05	0	0.25	0.67998	0.512183	5.46736	-13.3748	14.4121	0.045977	0.0309506	0.0353669	0.0239158	0.249825	0.152036	TRUE	Endo_GC_Dis_SOX17+
CLEC4C	0.95	0.05	2.94444	6.12e-06	8.76e-06	0	0.25	-0.596683	-0.680428	3.92232	-12.5708	10.8089	0.00618921	0.0106982	0.00442087	0.00829792	0.0199356	0.0886559	TRUE	Endo_GC_Dis_SOX17+
HLA-DMB	0.95	0.05	2.94444	0.000452353	0.000224233	0	0.25	2.64168	2.51134	2.87218	-5.66263	11.4145	0.197171	0.110651	0.152078	0.0765009	3.82259	2.00363	TRUE	Endo_GC_Dis_SOX17+
GRAP2	0.95	0.05	2.94444	6.91e-05	0.000131369	0	0.25	0.0642329	-0.0481949	4.23237	-10.6354	14.7036	0.137931	0.0907025	0.0946065	0.0559932	0.935961	1.50511	TRUE	Endo_GC_Dis_SOX17+
LIPG	0.9498	0.0502	2.94024	3.09e-05	0.000157708	0	0.25	-1.29701	-1.52662	4.0593	-11.0234	11.3093	0.0327144	0.175156	0.0265252	0.100254	0.231323	1.61241	TRUE	Endo_GC_Dis_SOX17+
CTXN3	0.9498	0.0502	2.94024	9.93e-06	0.000114864	0	0.25	-0.673976	-0.414554	4.48697	-15.5935	12.7215	0.00442087	0.0698927	0.00442087	0.0436737	0.0167908	1.0779	TRUE	Endo_GC_Dis_SOX17+
C12orf56	0.9498	0.0502	2.94024	7.11e-05	5.06e-05	0	0.25	0.440777	0.293083	4.11957	-8.52025	14.4137	0.127321	0.0659334	0.0742706	0.0451377	0.736493	0.524562	TRUE	Endo_GC_Dis_SOX17+
44995	0.9498	0.0502	2.94024	0.000107347	0.000125024	0	0.25	-0.318036	-0.410666	3.94049	-9.40571	11.34	0.170645	0.23735	0.0954907	0.0910963	0.916043	1.31677	TRUE	Endo_GC_Dis_SOX17+
ART4	0.9498	0.0502	2.94024	6.91e-05	3.82e-05	0	0.25	2.2131	1.88486	3.68978	-9.51797	13.5478	0.0972591	0.0460307	0.0760389	0.034629	0.966871	0.397753	TRUE	Endo_GC_Dis_SOX17+
PRICKLE1	0.9498	0.0502	2.94024	0.000238324	0.000386146	0	0.25	1.03633	0.68255	3.556	-7.77666	12.284	0.320955	0.340799	0.160035	0.149866	2.21267	3.58335	TRUE	Endo_GC_Dis_SOX17+
DDN	0.9498	0.0502	2.94024	3.23e-05	3.1e-05	0	0.25	0.525613	0.271295	4.85603	-13.4182	17.1518	0.066313	0.0479107	0.0486295	0.0345786	0.336122	0.362319	TRUE	Endo_GC_Dis_SOX17+
SERPINB2	0.9498	0.0502	2.94024	1.96e-05	1e-05	0	0.25	0.424235	0.159369	4.98806	-15.0534	14.8364	0.040672	0.0161421	0.0309461	0.0117475	0.226089	0.102653	TRUE	Endo_GC_Dis_SOX17+
NEURL1	0.9498	0.0502	2.94024	9.93e-05	0.000108364	0	0.25	0.152581	0.0151978	3.99795	-10.6099	12.2497	0.183024	0.158882	0.091954	0.0801105	1.08031	1.10405	TRUE	Endo_GC_Dis_SOX17+
ZNF730	0.9498	0.0502	2.94024	3.85e-05	3.14e-05	0	0.25	1.3464	0.881001	4.72865	-8.80866	16.7032	0.045977	0.0385781	0.0353669	0.0277388	0.264673	0.312354	TRUE	Endo_GC_Dis_SOX17+
ALAS2	0.9498	0.0502	2.94024	6.57e-06	7.45e-06	0	0.25	0.865213	0.859951	3.7008	-10.3227	12.6442	0.00707339	0.0132972	0.00707339	0.00835719	0.0372058	0.0646807	TRUE	Endo_GC_Dis_SOX17+
CACNA1B	0.9498	0.0502	2.94024	6.89e-05	6.91e-05	0	0.25	0.734459	0.182998	6.86454	-12.9218	24.573	0.0901857	0.135993	0.0565871	0.0642348	0.460405	0.724988	TRUE	Endo_GC_Dis_SOX17+
LMOD1	0.9498	0.0502	2.94024	3.8e-05	9.5e-05	0	0.25	0.822403	0.440528	5.09706	-13.3726	19.0261	0.0610079	0.0988872	0.0433245	0.0552701	0.361227	1.00912	TRUE	Endo_GC_Dis_SOX17+
PIP5K1B	0.9498	0.0502	2.94024	0.000168854	0.000437378	0	0.25	-1.65252	-1.65074	4.10992	-11.9664	10.3117	0.243148	0.453748	0.129089	0.185704	1.51399	4.56647	TRUE	Endo_GC_Dis_SOX17+
TEAD2	0.9496	0.0504	2.93605	0.000350269	0.000108219	0	0.25	3.15406	2.72603	3.05443	-4.09601	13.7495	0.361627	0.131771	0.205128	0.0744649	3.57519	1.22109	TRUE	Endo_GC_Dis_SOX17+
AK4	0.9496	0.0504	2.93605	0.000131123	0.000900878	0	0.25	-1.19119	-1.32467	3.3394	-9.2199	9.70833	0.117595	0.693337	0.0813439	0.243532	0.949756	9.0479	TRUE	Endo_GC_Dis_SOX17+
PIGR	0.9496	0.0504	2.93605	3.54e-05	0.000223647	0	0.25	-1.72391	-1.88712	2.6372	-10.3564	8.10547	0.0291777	0.137451	0.0221043	0.0933783	0.31609	2.63769	TRUE	Endo_GC_Dis_SOX17+
DUSP9	0.9496	0.0504	2.93605	2.37e-05	0.000127588	0	0.25	-0.553643	-0.518228	3.80624	-15.0815	12.6021	0.0229885	0.0998995	0.020336	0.0672457	0.187836	1.52646	TRUE	Endo_GC_Dis_SOX17+
SUCNR1	0.9496	0.0504	2.93605	1.24e-05	8.92e-05	0	0.25	-1.99936	-2.14076	3.13084	-13.6875	8.38273	0.00707339	0.0643483	0.00707339	0.0495504	0.035274	0.896492	TRUE	Endo_GC_Dis_SOX17+
EDARADD	0.9496	0.0504	2.93605	0.000128067	0.000112119	0	0.25	0.228969	0.102862	3.46091	-9.89636	11.4864	0.227233	0.138769	0.116711	0.0769958	1.39549	1.14707	TRUE	Endo_GC_Dis_SOX17+
FGFBP1	0.9496	0.0504	2.93605	2.57e-06	5.45e-06	0	0.25	1.17705	1.06659	4.60825	-10.4598	16.3604	0.00353669	0.0118006	0.00353669	0.00985378	0.072674	0.0604718	TRUE	Endo_GC_Dis_SOX17+
CHODL	0.9496	0.0504	2.93605	0.000114391	0.000208638	0	0.25	-0.723012	-0.768276	4.66963	-10.598	12.1148	0.167993	0.21173	0.0928382	0.105704	1.07007	2.09984	TRUE	Endo_GC_Dis_SOX17+
PLPP7	0.9496	0.0504	2.93605	6.54e-05	7.48e-05	0	0.25	-0.128014	-0.516064	3.5231	-7.19588	12.0657	0.137931	0.11783	0.0786914	0.0687038	0.848162	0.817451	TRUE	Endo_GC_Dis_SOX17+
IL11	0.9496	0.0504	2.93605	4.99e-06	5.49e-06	0	0.25	0.170433	-0.142823	4.65217	-11.7907	15.0905	0.0141468	0.0115962	0.0141468	0.00843424	0.0934667	0.0619563	TRUE	Endo_GC_Dis_SOX17+
NDUFA4L2	0.9496	0.0504	2.93605	3.79e-05	4.77e-05	0	0.25	2.50996	2.59164	4.68884	-12.1614	16.9474	0.0680813	0.0615771	0.0450928	0.0356662	0.681184	0.505236	TRUE	Endo_GC_Dis_SOX17+
NEB	0.9496	0.0504	2.93605	8.53e-05	0.000141662	0	0.25	-0.879659	-0.917927	4.08657	-9.3933	10.645	0.122016	0.159805	0.0831123	0.0970738	0.788257	1.45211	TRUE	Endo_GC_Dis_SOX17+
SAA2	0.9496	0.0504	2.93605	4.02e-06	7.95e-06	0	0.25	0.309563	0.291648	3.51441	-9.90694	12.0254	0.00707339	0.0113531	0.00618921	0.00892323	0.101243	0.0867211	TRUE	Endo_GC_Dis_SOX17+
SCML4	0.9496	0.0504	2.93605	3.93e-05	0.000188195	0	0.25	-1.00795	-0.939464	3.80502	-10.9553	10.7308	0.0733864	0.17752	0.0539346	0.0941814	0.392766	2.44459	TRUE	Endo_GC_Dis_SOX17+
KCNB1	0.9494	0.0506	2.93188	0.000136495	9.2e-05	0	0.25	0.920834	0.813692	4.19291	-10.8299	13.1401	0.327144	0.199884	0.137047	0.0824458	1.81748	0.993528	TRUE	Endo_GC_Dis_SOX17+
JUN	0.9494	0.0506	2.93188	0.00456013	0.00573602	0	0.25	1.24187	1.18394	3.92991	-10.7751	14.92	2.46064	1.83648	0.452697	0.358547	42.2669	53.5195	TRUE	Endo_GC_Dis_SOX17+
IRAK2	0.9494	0.0506	2.93188	0.000393306	0.000215456	0	0.25	0.875214	0.876313	3.74696	-8.40487	12.5074	0.638374	0.25665	0.219275	0.117247	4.56863	2.18033	TRUE	Endo_GC_Dis_SOX17+
PALLD	0.9494	0.0506	2.93188	0.000227119	0.000826443	0	0.25	-1.48708	-1.57931	2.99782	-9.66964	7.70267	0.384616	0.72848	0.162688	0.247989	2.82554	8.02665	TRUE	Endo_GC_Dis_SOX17+
CXCL11	0.9494	0.0506	2.93188	2e-05	6.14e-06	0	0.25	2.63077	2.774	3.80213	-9.7731	12.9207	0.00707339	0.0059033	0.00530504	0.00432381	0.0147902	0.0580528	TRUE	Endo_GC_Dis_SOX17+
KCNK9	0.9494	0.0506	2.93188	4.4e-05	4.09e-05	0	0.25	0.148178	-0.418044	6.43908	-13.5641	21.7314	0.0839964	0.0956813	0.0512821	0.0532726	0.441516	0.42575	TRUE	Endo_GC_Dis_SOX17+
PCSK1N	0.9494	0.0506	2.93188	3.81e-05	0.000391373	0	0.25	-1.36713	-1.04607	4.04219	-16.5011	13.4348	0.0194518	0.197293	0.0185676	0.0866095	0.346869	3.99494	TRUE	Endo_GC_Dis_SOX17+
PXDN	0.9494	0.0506	2.93188	0.000473123	0.000180299	0	0.25	3.84271	3.94875	3.78339	-5.22148	14.8119	0.499558	0.190545	0.217507	0.0884617	4.96053	1.78987	TRUE	Endo_GC_Dis_SOX17+
PPBP	0.9494	0.0506	2.93188	8.5e-06	2.96e-06	0	0.25	1.54541	1.40555	3.91925	-11.0968	14.0344	0.00442087	0.00209523	0.00265252	0.00143436	0.174189	0.0575938	TRUE	Endo_GC_Dis_SOX17+
MPP4	0.9494	0.0506	2.93188	2.16e-05	1.62e-05	0	0.25	-0.400598	-0.608728	3.95447	-9.83347	10.9926	0.0353669	0.0306602	0.0274094	0.0216635	0.159359	0.171723	TRUE	Endo_GC_Dis_SOX17+
FAM83H	0.9494	0.0506	2.93188	1.58e-05	6.75e-05	0	0.25	-2.1966	-2.36662	2.81652	-8.36148	6.17649	0.0194518	0.0837105	0.0141468	0.0550982	0.0859715	0.763745	TRUE	Endo_GC_Dis_SOX17+
SUSD1	0.9494	0.0506	2.93188	0.000223534	0.000579949	0	0.25	-1.30854	-1.30887	3.54552	-9.15685	9.87369	0.443855	0.614124	0.167993	0.223907	2.79504	5.96993	TRUE	Endo_GC_Dis_SOX17+
SMIM6	0.9494	0.0506	2.93188	2.72e-05	0.00012204	0	0.25	-0.396191	-0.33151	4.08163	-14.6269	15.6909	0.0565871	0.115426	0.0450928	0.0675184	0.274669	1.27913	TRUE	Endo_GC_Dis_SOX17+
ARG2	0.9494	0.0506	2.93188	7.8e-05	0.000367882	0	0.25	-2.16795	-2.13615	2.70125	-10.5014	6.40332	0.106101	0.312937	0.0769231	0.161712	0.704988	3.87265	TRUE	Endo_GC_Dis_SOX17+
DISC1	0.9494	0.0506	2.93188	0.000798629	0.000369634	0	0.25	1.77034	1.49232	3.43667	-7.14997	12.6129	0.952256	0.351976	0.333333	0.150898	9.31379	3.58161	TRUE	Endo_GC_Dis_SOX17+
WNT7B	0.9494	0.0506	2.93188	3.58e-05	5.75e-05	0	0.25	-0.227613	-0.26386	4.64672	-11.8412	12.4345	0.0671972	0.14443	0.0380195	0.0662026	0.280871	0.658318	TRUE	Endo_GC_Dis_SOX17+
CRISPLD2	0.9494	0.0506	2.93188	0.00010941	0.000232356	0	0.25	1.08731	1.00848	4.01802	-11.1945	15.7185	0.183908	0.252957	0.0937224	0.0975302	1.6524	2.54432	TRUE	Endo_GC_Dis_SOX17+
APBB1IP	0.9494	0.0506	2.93188	5.06e-05	0.000495247	0	0.25	-1.96875	-2.06165	3.20334	-9.71389	7.66916	0.0592396	0.24662	0.0433245	0.137775	0.457234	4.86561	TRUE	Endo_GC_Dis_SOX17+
ZNF385C	0.9494	0.0506	2.93188	5.93e-05	5.74e-05	0	0.25	-0.1893	-0.413401	4.30231	-10.401	11.9658	0.127321	0.123876	0.0769231	0.0647415	0.653661	0.624885	TRUE	Endo_GC_Dis_SOX17+
CDC42BPG	0.9492	0.0508	2.92772	3.14e-05	7.28e-05	0	0.25	-1.79426	-1.9058	3.58418	-10.0022	9.65749	0.040672	0.115858	0.0282935	0.0680578	0.199153	0.864385	TRUE	Endo_GC_Dis_SOX17+
NFAM1	0.9492	0.0508	2.92772	4.58e-05	5.95e-05	0	0.25	-0.15252	-0.305358	3.66469	-9.36561	11.7491	0.0680813	0.105777	0.0521662	0.0579135	0.465978	0.669024	TRUE	Endo_GC_Dis_SOX17+
ANOS1	0.9492	0.0508	2.92772	3.56e-05	4.52e-05	0	0.25	0.762612	0.20999	3.91761	-9.78947	15.5398	0.0601238	0.0613055	0.0424403	0.0407072	0.338639	0.438916	TRUE	Endo_GC_Dis_SOX17+
TSKS	0.9492	0.0508	2.92772	2.44e-05	1.67e-05	0	0.25	0.535802	0.411377	3.76586	-9.75371	12.9365	0.0397878	0.0316798	0.0309461	0.0204959	0.528782	0.175175	TRUE	Endo_GC_Dis_SOX17+
SLFN12L	0.9492	0.0508	2.92772	0.000102132	9.83e-05	0	0.25	1.27549	1.17283	3.80892	-10.7204	12.5525	0.104332	0.050092	0.0680813	0.0355329	1.04198	1.24473	TRUE	Endo_GC_Dis_SOX17+
SNED1	0.9492	0.0508	2.92772	0.00160383	0.000664199	0	0.25	2.76613	2.42133	3.74273	-7.30447	16.97	1.07339	0.439185	0.401415	0.196936	16.7824	7.38243	TRUE	Endo_GC_Dis_SOX17+
CFAP44	0.9492	0.0508	2.92772	0.000182047	0.000373527	0	0.25	-0.150207	-0.702384	3.1702	-6.15138	10.7886	0.149425	0.228209	0.116711	0.155962	1.8836	3.88311	TRUE	Endo_GC_Dis_SOX17+
PRKAG2	0.9492	0.0508	2.92772	0.00059914	0.00217352	0	0.25	-1.75333	-1.6665	2.98026	-9.80983	9.01141	0.820514	1.78424	0.253758	0.392118	5.91848	21.0125	TRUE	Endo_GC_Dis_SOX17+
HLA-DMA	0.9492	0.0508	2.92772	0.00143846	0.000492902	0	0.25	2.12738	2.19124	2.39419	-5.74529	10.4476	0.677278	0.356913	0.369584	0.179683	13.4816	5.21006	TRUE	Endo_GC_Dis_SOX17+
LRRN3	0.9492	0.0508	2.92772	2.16e-05	6.07e-05	0	0.25	-0.371516	-0.654292	3.59366	-10.1252	11.8194	0.0318302	0.045394	0.0238727	0.0369791	0.176754	0.566736	TRUE	Endo_GC_Dis_SOX17+
SYCP1	0.9492	0.0508	2.92772	3.13e-05	1.93e-05	0	0.25	2.46994	2.274	4.73037	-8.72112	16.7343	0.0521662	0.0383232	0.0353669	0.0263192	0.370606	0.202254	TRUE	Endo_GC_Dis_SOX17+
ST8SIA6	0.9492	0.0508	2.92772	0.000223732	0.000122353	0	0.25	2.48018	2.11505	3.81079	-7.11487	16.6275	0.274978	0.134779	0.129973	0.0744768	2.57406	1.16586	TRUE	Endo_GC_Dis_SOX17+
OLFML3	0.9492	0.0508	2.92772	4.22e-05	3.16e-05	0	0.25	0.755878	0.745705	4.03944	-10.8092	13.2081	0.0565871	0.0563371	0.0468612	0.0374147	0.305119	0.31174	TRUE	Endo_GC_Dis_SOX17+
OLFM2	0.9492	0.0508	2.92772	5.35e-05	6.82e-05	0	0.25	-0.371023	-0.566123	3.42782	-8.64369	9.90422	0.066313	0.100526	0.0539346	0.0574957	0.460419	0.76151	TRUE	Endo_GC_Dis_SOX17+
ARG1	0.9492	0.0508	2.92772	2.24e-05	2.68e-05	0	0.25	-0.425814	-0.547734	4.39049	-11.2018	12.1158	0.0415561	0.0501447	0.0265252	0.0349016	0.212757	0.268049	TRUE	Endo_GC_Dis_SOX17+
ALB	0.9492	0.0508	2.92772	4.68e-05	0.000464148	0	0.25	-0.198079	0.0626841	4.21407	-15.2303	16.2437	0.00972591	0.187162	0.00884173	0.0717414	0.398357	4.1495	TRUE	Endo_GC_Dis_SOX17+
CYP26A1	0.9492	0.0508	2.92772	6.65e-06	6.66e-06	0	0.25	1.64299	1.26089	5.66533	-11.8148	20.9753	0.0141468	0.0138661	0.0114943	0.0113593	0.0598134	0.0620921	TRUE	Endo_GC_Dis_SOX17+
ACAN	0.9492	0.0508	2.92772	2.71e-05	2.15e-05	0	0.25	1.2272	0.840086	4.82853	-11.0094	18.8276	0.0389036	0.0401015	0.0238727	0.0255694	0.276698	0.218529	TRUE	Endo_GC_Dis_SOX17+
SPATA3	0.9492	0.0508	2.92772	1.25e-05	1.15e-05	0	0.25	1.03048	0.757647	5.34311	-10.8521	16.7057	0.0167993	0.024837	0.0132626	0.0168863	0.0798192	0.117746	TRUE	Endo_GC_Dis_SOX17+
CEACAM8	0.9492	0.0508	2.92772	6.67e-06	4.97e-06	0	0.25	1.21168	0.73117	5.31392	-12.1319	19.6379	0.0106101	0.0107012	0.00972591	0.00835719	0.0626345	0.0503953	TRUE	Endo_GC_Dis_SOX17+
RHOH	0.949	0.051	2.92358	2.67e-05	0.000354622	0	0.25	-0.265963	-0.167556	4.33076	-11.8508	13.1626	0.0380195	0.0942983	0.0247569	0.0624893	0.306506	3.46384	TRUE	Endo_GC_Dis_SOX17+
TPO	0.949	0.051	2.92358	6.37e-05	4.01e-05	0	0.25	0.523591	0.135636	4.9766	-11.2307	14.1287	0.132626	0.085821	0.0725022	0.0448503	0.665309	0.381845	TRUE	Endo_GC_Dis_SOX17+
PTPRE	0.949	0.051	2.92358	0.000955015	0.000449174	0	0.25	1.71677	1.50132	3.21397	-6.53211	12.0841	0.981434	0.353537	0.34748	0.158158	10.1315	4.50225	TRUE	Endo_GC_Dis_SOX17+
ALOX5	0.949	0.051	2.92358	6.84e-05	0.00012569	0	0.25	-0.227515	-0.232962	4.08532	-10.3845	13.4845	0.130858	0.130157	0.0751547	0.0763853	0.602776	1.32435	TRUE	Endo_GC_Dis_SOX17+
ITIH1	0.949	0.051	2.92358	7.14e-06	6.83e-06	0	0.25	-0.0570756	-0.266335	4.8104	-12.8428	14.1476	0.0141468	0.0160947	0.00972591	0.0109029	0.0717343	0.074734	TRUE	Endo_GC_Dis_SOX17+
PIWIL2	0.949	0.051	2.92358	4.25e-05	5.58e-05	0	0.25	0.0632878	0.135808	3.62671	-8.50377	9.81916	0.0680813	0.0824403	0.0450928	0.0529526	0.493688	0.55318	TRUE	Endo_GC_Dis_SOX17+
GPSM1	0.949	0.051	2.92358	0.000106777	9.25e-05	0	0.25	1.26712	1.23869	3.5565	-7.16872	12.5979	0.175066	0.16068	0.0946065	0.0801401	1.04982	1.09947	TRUE	Endo_GC_Dis_SOX17+
SYT2	0.949	0.051	2.92358	9.08e-05	7.23e-05	0	0.25	-0.0421233	-0.123262	5.23498	-11.5127	13.8922	0.167993	0.138304	0.0972591	0.0735196	0.906108	0.762457	TRUE	Endo_GC_Dis_SOX17+
AURKB	0.949	0.051	2.92358	2.91e-05	1.78e-05	0	0.25	-0.556478	-1.05223	4.55544	-11.3278	14.5287	0.0583554	0.0400042	0.0442087	0.0298933	0.325502	0.207412	TRUE	Endo_GC_Dis_SOX17+
SHC2	0.949	0.051	2.92358	0.000222175	8.35e-05	0	0.25	2.98645	2.43518	3.10987	-4.35196	13.8964	0.206013	0.0735995	0.150309	0.0508574	2.53657	0.963268	TRUE	Endo_GC_Dis_SOX17+
TOGARAM2	0.949	0.051	2.92358	3.36e-05	6.14e-05	0	0.25	-0.31265	-0.456408	4.07535	-9.95219	13.1266	0.0486295	0.117715	0.0265252	0.0620833	0.239133	0.686341	TRUE	Endo_GC_Dis_SOX17+
SARDH	0.949	0.051	2.92358	9.79e-05	0.000169599	0	0.25	-1.44944	-1.56446	3.78031	-9.51568	9.20707	0.167109	0.24619	0.0884173	0.111162	0.882822	1.64668	TRUE	Endo_GC_Dis_SOX17+
ENPP2	0.949	0.051	2.92358	0.00162336	0.00033574	0	0.25	2.83216	2.60919	3.5976	-7.0184	14.6173	1.27498	0.315782	0.285588	0.148654	16.7376	3.47468	TRUE	Endo_GC_Dis_SOX17+
SPECC1	0.9488	0.0512	2.91946	0.0006494	0.00032038	0	0.25	0.401166	0.576373	3.55169	-8.85818	11.8123	0.930152	0.392248	0.284704	0.16074	7.08933	3.45435	TRUE	Endo_GC_Dis_SOX17+
EVA1C	0.9488	0.0512	2.91946	0.00206636	0.000649769	0	0.25	2.00885	1.77165	3.48569	-6.99724	12.804	1.37666	0.387914	0.423519	0.185361	18.1454	5.89221	TRUE	Endo_GC_Dis_SOX17+
CD86	0.9488	0.0512	2.91946	2.15e-05	9.61e-05	0	0.25	0.0227669	0.320818	3.82762	-10.2828	12.8257	0.0300619	0.0918731	0.0247569	0.0587937	0.180635	0.912985	TRUE	Endo_GC_Dis_SOX17+
TSPAN5	0.9488	0.0512	2.91946	0.000105641	0.000469096	0	0.25	-1.10502	-1.40694	3.19087	-9.0414	10.5737	0.108753	0.335782	0.0795756	0.146589	0.973314	4.4442	TRUE	Endo_GC_Dis_SOX17+
AFP	0.9488	0.0512	2.91946	1.3e-05	6.57e-05	0	0.25	-0.244773	0.0320025	3.93438	-13.821	11.5537	0.00972591	0.0596635	0.00707339	0.0433151	0.057738	0.646376	TRUE	Endo_GC_Dis_SOX17+
WNT7A	0.9488	0.0512	2.91946	3.74e-05	2.96e-05	0	0.25	0.821292	0.694199	4.93228	-10.4993	16.8794	0.0698497	0.0624413	0.0486295	0.0350765	0.335379	0.292109	TRUE	Endo_GC_Dis_SOX17+
PLEK	0.9488	0.0512	2.91946	2.29e-05	0.000310573	0	0.25	0.157691	0.190297	4.654	-12.4103	13.194	0.0291777	0.0916368	0.0265252	0.0551693	0.24397	3.13315	TRUE	Endo_GC_Dis_SOX17+
PLD4	0.9488	0.0512	2.91946	3.21e-05	3.71e-05	0	0.25	0.798029	0.852936	4.59602	-12.0716	13.7443	0.0565871	0.0488463	0.0442087	0.0326493	0.305844	0.360195	TRUE	Endo_GC_Dis_SOX17+
CRTAM	0.9488	0.0512	2.91946	1.64e-05	9.3e-05	0	0.25	0.0452105	0.183546	4.26516	-13.213	11.6234	0.0309461	0.0401286	0.025641	0.0282159	0.175364	0.986211	TRUE	Endo_GC_Dis_SOX17+
SCN2A	0.9488	0.0512	2.91946	0.000134267	0.000977941	0	0.25	-0.99387	-1.07437	6.30409	-15.9614	15.5494	0.14412	0.491608	0.0963749	0.192974	1.15577	9.60085	TRUE	Endo_GC_Dis_SOX17+
GRM6	0.9488	0.0512	2.91946	7.88e-06	6.7e-06	0	0.25	0.481016	0.376167	3.60178	-8.1315	13.3293	0.00972591	0.0104523	0.00618921	0.00766668	0.0529125	0.0687366	TRUE	Endo_GC_Dis_SOX17+
RAB27B	0.9488	0.0512	2.91946	4.84e-05	6.89e-05	0	0.25	-0.489564	-0.644194	3.80288	-8.78955	11.7046	0.0937224	0.100109	0.0530504	0.0598636	0.481493	0.720145	TRUE	Endo_GC_Dis_SOX17+
NKD2	0.9488	0.0512	2.91946	5.05e-05	3.07e-05	0	0.25	2.28514	2.24434	3.33988	-6.22036	12.6238	0.0972591	0.0498988	0.0495137	0.0333369	0.426441	0.310964	TRUE	Endo_GC_Dis_SOX17+
ZNF521	0.9488	0.0512	2.91946	0.000748578	0.000387839	0	0.25	3.23371	2.19264	5.14968	-8.59784	21.6384	0.822282	0.383679	0.272325	0.161095	6.78751	3.62758	TRUE	Endo_GC_Dis_SOX17+
AMPH	0.9488	0.0512	2.91946	5.31e-05	9.44e-05	0	0.25	-0.593368	-0.632006	3.91203	-9.59423	10.9257	0.167109	0.136955	0.0530504	0.0754103	0.482803	0.922222	TRUE	Endo_GC_Dis_SOX17+
RIN3	0.9488	0.0512	2.91946	0.000591909	0.000324722	0	0.25	1.17043	1.18878	2.72256	-6.2057	9.39968	0.639258	0.30064	0.284704	0.147555	6.63131	3.42866	TRUE	Endo_GC_Dis_SOX17+
PCED1B	0.9488	0.0512	2.91946	0.000589497	0.000433117	0	0.25	1.1369	0.969656	3.48117	-10.143	14.7526	0.474802	0.263664	0.222812	0.138981	6.73151	4.45322	TRUE	Endo_GC_Dis_SOX17+
SOCS3	0.9488	0.0512	2.91946	0.000629354	0.000291657	0	0.25	2.83773	2.31369	3.98296	-8.14228	18.6713	0.501327	0.184505	0.231653	0.0999247	6.11089	2.86017	TRUE	Endo_GC_Dis_SOX17+
MELK	0.9486	0.0514	2.91535	3.92e-05	4.25e-05	0	0.25	-0.590463	-0.677089	4.34745	-10.36	13.1103	0.0733864	0.0690899	0.0442087	0.0457482	0.388075	0.433599	TRUE	Endo_GC_Dis_SOX17+
PDGFRB	0.9486	0.0514	2.91535	5.35e-05	0.000116248	0	0.25	0.763767	0.758063	3.62475	-9.79646	13.7998	0.0946065	0.142635	0.0539346	0.0755081	0.710698	1.32896	TRUE	Endo_GC_Dis_SOX17+
MAN1C1	0.9486	0.0514	2.91535	0.000340408	0.000702434	0	0.25	-1.1734	-1.15233	3.7288	-9.06146	9.72889	0.435014	0.830048	0.187445	0.239324	2.98719	7.03794	TRUE	Endo_GC_Dis_SOX17+
PRSS2	0.9486	0.0514	2.91535	4.52e-06	7.59e-06	0	0.25	0.668406	0.356909	5.36176	-11.9357	18.9887	0.0159151	0.0169926	0.0123784	0.0133922	0.0808426	0.0758197	TRUE	Endo_GC_Dis_SOX17+
SMIM24	0.9486	0.0514	2.91535	4.43e-05	0.00061215	0	0.25	-1.30675	-1.08271	3.85677	-13.5632	14.6457	0.0221043	0.368087	0.0167993	0.13587	0.549014	6.20353	TRUE	Endo_GC_Dis_SOX17+
P2RY13	0.9486	0.0514	2.91535	2.49e-06	3.45e-05	0	0.25	-0.856397	-0.67577	3.55705	-13.3498	9.71963	0.000884173	0.0194257	0.000884173	0.0142961	0.00707905	0.345495	TRUE	Endo_GC_Dis_SOX17+
TMEM61	0.9486	0.0514	2.91535	9.69e-06	8.43e-05	0	0.25	-0.82281	-0.656746	3.50932	-12.351	8.86074	0.0106101	0.08445	0.00795756	0.0542832	0.160052	0.857221	TRUE	Endo_GC_Dis_SOX17+
CCL19	0.9486	0.0514	2.91535	3.17e-06	8.02e-06	0	0.25	0.0971993	0.15247	3.58616	-11.7923	12.3433	0.00265252	0.00713613	0.00265252	0.0054381	0.0104496	0.109297	TRUE	Endo_GC_Dis_SOX17+
PRKCB	0.9486	0.0514	2.91535	9.85e-05	0.000486996	0	0.25	-0.622716	-0.748126	3.74169	-11.0359	10.2252	0.167993	0.290498	0.086649	0.13453	0.85671	5.09204	TRUE	Endo_GC_Dis_SOX17+
VCAM1	0.9486	0.0514	2.91535	0.00030124	0.000318141	0	0.25	1.28214	1.30596	3.38253	-9.05148	11.8467	0.179487	0.156501	0.0990274	0.0815597	2.57251	3.13295	TRUE	Endo_GC_Dis_SOX17+
CYP1B1	0.9486	0.0514	2.91535	6.8e-05	0.000133835	0	0.25	-0.0172052	-0.164363	3.78861	-9.61155	13.2172	0.100796	0.192679	0.0557029	0.095512	0.541799	1.50547	TRUE	Endo_GC_Dis_SOX17+
NPHS2	0.9486	0.0514	2.91535	1.25e-05	0.000150889	0	0.25	-0.790711	-0.796317	3.77312	-17.1126	11.4267	0.0141468	0.0967534	0.0123784	0.0239691	0.306515	1.5272	TRUE	Endo_GC_Dis_SOX17+
TACSTD2	0.9484	0.0516	2.91125	4.55e-05	0.000138268	0	0.25	0.188499	0.246715	3.40642	-11.9043	11.689	0.0654288	0.10692	0.0486295	0.0594753	0.438684	1.75348	TRUE	Endo_GC_Dis_SOX17+
C1QC	0.9484	0.0516	2.91125	1.85e-05	7.83e-05	0	0.25	1.49137	1.04199	4.355	-13.9205	17.1275	0.0265252	0.053421	0.0176835	0.021216	0.213984	0.911723	TRUE	Endo_GC_Dis_SOX17+
C14orf132	0.9484	0.0516	2.91125	8.36e-05	5.83e-05	0	0.25	2.29207	1.93466	3.47247	-6.24491	12.9638	0.143236	0.0851035	0.091954	0.0502291	1.24149	0.65073	TRUE	Endo_GC_Dis_SOX17+
TVP23A	0.9484	0.0516	2.91125	3.85e-05	3.08e-05	0	0.25	-0.305996	-0.273833	4.04251	-10.0788	10.9161	0.0857648	0.0490714	0.0468612	0.0331057	0.450396	0.323165	TRUE	Endo_GC_Dis_SOX17+
ARHGAP39	0.9484	0.0516	2.91125	5.3e-05	0.000130408	0	0.25	-0.869849	-1.27659	4.22864	-8.79297	11.1839	0.0733864	0.133024	0.0530504	0.0855515	0.529854	1.38788	TRUE	Endo_GC_Dis_SOX17+
ASMT	0.9484	0.0516	2.91125	9.78e-06	8.59e-06	0	0.25	-0.226741	-0.199782	4.1871	-9.83332	11.75	0.0176835	0.0122363	0.0106101	0.00959299	0.0892986	0.0913716	TRUE	Endo_GC_Dis_SOX17+
KCNC1	0.9484	0.0516	2.91125	0.000113447	7.87e-05	0	0.25	-0.00254055	-0.41176	3.97907	-8.29299	13.1663	0.234306	0.131536	0.118479	0.0745687	1.31744	0.853193	TRUE	Endo_GC_Dis_SOX17+
GTF2A1L	0.9484	0.0516	2.91125	1.81e-05	1.99e-05	0	0.25	1.92983	0.814375	7.26699	-14.9321	30.1354	0.0318302	0.0473254	0.0265252	0.0308149	0.168767	0.200817	TRUE	Endo_GC_Dis_SOX17+
MPO	0.9484	0.0516	2.91125	5.51e-06	6.6e-06	0	0.25	-0.290453	-0.566953	4.59731	-10.6979	14.2227	0.00442087	0.0141744	0.00442087	0.010974	0.0268282	0.0694947	TRUE	Endo_GC_Dis_SOX17+
DYNC1I1	0.9484	0.0516	2.91125	0.000146604	0.000128588	0	0.25	2.51701	1.96415	5.09287	-8.68581	19.7431	0.28382	0.193371	0.100796	0.0938376	1.50806	1.36255	TRUE	Endo_GC_Dis_SOX17+
NNMT	0.9484	0.0516	2.91125	0.000315379	0.000200826	0	0.25	2.15352	1.89669	3.77033	-6.97398	17.7029	0.345712	0.187115	0.157383	0.0965196	2.5809	1.99453	TRUE	Endo_GC_Dis_SOX17+
TMEM215	0.9482	0.0518	2.90718	2.83e-06	2.07e-06	0	0.25	1.63633	1.04416	5.66646	-10.5953	23.8697	0.00618921	0.00443343	0.00618921	0.00376073	0.0403638	0.0197799	TRUE	Endo_GC_Dis_SOX17+
EML1	0.9482	0.0518	2.90718	0.0012569	0.000402209	0	0.25	3.55345	2.95182	3.584	-5.07233	14.3093	1.26172	0.416593	0.393457	0.173714	13.0853	4.27063	TRUE	Endo_GC_Dis_SOX17+
RHOBTB3	0.9482	0.0518	2.90718	0.000244879	0.00131282	0	0.25	-1.37727	-1.52412	3.10213	-8.31226	8.87613	0.328913	1.00511	0.166225	0.31568	2.37766	13.2927	TRUE	Endo_GC_Dis_SOX17+
SLC29A3	0.9482	0.0518	2.90718	7.7e-05	0.000124279	0	0.25	-1.3505	-1.62068	2.94061	-8.22527	7.46204	0.137047	0.20522	0.0884173	0.105144	0.820101	1.33395	TRUE	Endo_GC_Dis_SOX17+
MYO15A	0.9482	0.0518	2.90718	6.44e-05	8.08e-05	0	0.25	-0.189035	-0.509829	3.97971	-9.98149	12.3232	0.104332	0.168981	0.0707339	0.0799179	0.655142	0.84911	TRUE	Endo_GC_Dis_SOX17+
COMP	0.9482	0.0518	2.90718	9.84e-06	2.59e-05	0	0.25	-1.02008	-1.17568	4.29337	-13.9367	12.0978	0.0106101	0.030515	0.0106101	0.0211715	0.0437084	0.266521	TRUE	Endo_GC_Dis_SOX17+
MAL	0.9482	0.0518	2.90718	6.47e-05	0.000966392	0	0.25	-2.23217	-2.29474	3.16077	-9.84669	9.38308	0.0433245	0.644497	0.0265252	0.226732	0.357991	9.97442	TRUE	Endo_GC_Dis_SOX17+
SERPINH1	0.9482	0.0518	2.90718	0.000543555	0.000176116	0	0.25	2.05411	2.05572	1.91078	-4.97806	10.2756	0.404952	0.151594	0.244032	0.097222	5.7289	1.8433	TRUE	Endo_GC_Dis_SOX17+
TGFB2	0.9482	0.0518	2.90718	0.000166882	0.000134826	0	0.25	1.84119	1.43172	4.06846	-7.29728	14.3561	0.229001	0.195552	0.129089	0.0984548	1.75107	1.42098	TRUE	Endo_GC_Dis_SOX17+
EPB42	0.9482	0.0518	2.90718	1.43e-05	1.07e-05	0	0.25	0.973527	0.743648	4.68693	-10.4822	14.9116	0.0212202	0.0232871	0.0176835	0.0164506	0.101946	0.107123	TRUE	Endo_GC_Dis_SOX17+
CAMK4	0.9482	0.0518	2.90718	6.38e-05	0.000209048	0	0.25	-0.495808	-0.473365	3.86393	-12.3819	12.0953	0.116711	0.139538	0.086649	0.07942	0.698644	1.99241	TRUE	Endo_GC_Dis_SOX17+
ZBED2	0.948	0.052	2.90311	1.69e-06	4.02e-06	0	0.25	-0.377758	-0.310555	4.37866	-12.5151	12.7922	0.00176835	0.00740578	0.00176835	0.00617899	0.0128747	0.0470665	TRUE	Endo_GC_Dis_SOX17+
HCAR3	0.948	0.052	2.90311	9.43e-07	1.16e-05	0	0.25	-1.29497	-1.10604	4.24808	-15.2464	14.5415	0	0.00653454	0	0.00460831	0	0.0940379	TRUE	Endo_GC_Dis_SOX17+
SFTPB	0.948	0.052	2.90311	2.89e-05	1.47e-05	0	0.25	-0.00389618	-0.146029	4.1539	-9.49905	11.3865	0.0654288	0.0222617	0.0450928	0.0164269	0.329248	0.154091	TRUE	Endo_GC_Dis_SOX17+
ADTRP	0.948	0.052	2.90311	4.45e-05	0.000148957	0	0.25	-0.873904	-0.84624	3.87855	-11.4019	10.8166	0.0725022	0.204518	0.045977	0.0964811	0.342795	1.56292	TRUE	Endo_GC_Dis_SOX17+
SMAD9	0.948	0.052	2.90311	0.000426547	0.000121363	0	0.25	3.47896	3.17855	2.86592	-4.01346	13.1662	0.290009	0.117365	0.179487	0.0785131	3.63453	1.23119	TRUE	Endo_GC_Dis_SOX17+
DOCK11	0.948	0.052	2.90311	6.69e-05	0.000438477	0	0.25	-2.07119	-2.12917	2.82872	-10.8846	7.44876	0.0813439	0.274806	0.0512821	0.150029	0.52568	4.23137	TRUE	Endo_GC_Dis_SOX17+
ADAMTS9	0.948	0.052	2.90311	0.00169668	0.00131431	0	0.25	1.31729	0.0852523	5.61093	-9.25796	20.3721	1.0168	1.0462	0.295314	0.312316	15.5473	12.7161	TRUE	Endo_GC_Dis_SOX17+
SLC52A3	0.948	0.052	2.90311	3.94e-05	3.67e-05	0	0.25	1.85748	1.66623	3.5728	-7.13747	12.9117	0.0495137	0.0491593	0.0362511	0.0312091	0.278868	0.387593	TRUE	Endo_GC_Dis_SOX17+
MIER2	0.948	0.052	2.90311	0.000338765	0.000100418	0	0.25	2.23461	2.08958	1.59827	-2.73517	11.6821	0.293546	0.0923117	0.19275	0.0647475	3.27024	1.10703	TRUE	Endo_GC_Dis_SOX17+
JAKMIP3	0.948	0.052	2.90311	7.77e-05	6.08e-05	0	0.25	0.34982	0.296483	4.51832	-9.97903	13.4634	0.158267	0.119523	0.0813439	0.0621514	0.779775	0.633526	TRUE	Endo_GC_Dis_SOX17+
TRPV3	0.948	0.052	2.90311	1.7e-05	2.69e-05	0	0.25	-0.352262	-0.624392	3.34055	-8.97953	11.1199	0.0212202	0.0511963	0.0141468	0.0316477	0.192765	0.283139	TRUE	Endo_GC_Dis_SOX17+
SPINK7	0.948	0.052	2.90311	1.02e-06	2.21e-06	0	0.25	-0.838339	-1.00857	4.21937	-11.0367	13.9576	0.00265252	0.00353252	0.00176835	0.00307319	0.00751548	0.0224984	TRUE	Endo_GC_Dis_SOX17+
PRKCH	0.948	0.052	2.90311	0.00287498	0.00101117	0	0.25	2.58305	2.2953	3.38533	-5.78322	13.8553	2.70645	0.910228	0.532272	0.253078	29.372	10.7548	TRUE	Endo_GC_Dis_SOX17+
STRIP2	0.948	0.052	2.90311	5.61e-05	0.000106818	0	0.25	-0.834788	-0.91364	4.00036	-9.89603	10.863	0.102564	0.114812	0.0786914	0.0750162	0.637233	1.01141	TRUE	Endo_GC_Dis_SOX17+
PXDNL	0.948	0.052	2.90311	0.000154257	0.000350537	0	0.25	-0.398712	-0.271427	6.31864	-13.9903	15.8639	0.191866	0.392953	0.115827	0.157583	1.60064	3.73832	TRUE	Endo_GC_Dis_SOX17+
TP63	0.948	0.052	2.90311	0.000107637	9.45e-05	0	0.25	1.88577	1.47012	4.74482	-9.47513	16.0474	0.123784	0.153303	0.0742706	0.0792214	1.15402	0.948839	TRUE	Endo_GC_Dis_SOX17+
GPX3	0.948	0.052	2.90311	0.000843962	0.00664644	0	0.25	0.111602	0.371351	4.25877	-15.9753	13.7958	0.363396	3.1993	0.214854	0.275052	8.86815	63.0942	TRUE	Endo_GC_Dis_SOX17+
PTPRU	0.948	0.052	2.90311	7.11e-05	8e-05	0	0.25	0.603029	0.233396	3.87812	-8.26719	12.7686	0.106985	0.139286	0.0733864	0.0725386	0.889848	0.818453	TRUE	Endo_GC_Dis_SOX17+
PLCD3	0.9478	0.0522	2.89906	0.000130529	8.53e-05	0	0.25	1.93944	1.78389	3.315	-6.38292	13.2097	0.20336	0.165568	0.118479	0.0801964	1.13883	0.918305	TRUE	Endo_GC_Dis_SOX17+
FER1L5	0.9478	0.0522	2.89906	3.88e-05	7.84e-05	0	0.25	-0.952373	-0.864008	4.51268	-9.53681	10.8792	0.0592396	0.0907612	0.0442087	0.0605689	0.348562	0.805817	TRUE	Endo_GC_Dis_SOX17+
ABR	0.9478	0.0522	2.89906	0.00160186	0.000607249	0	0.25	1.46485	1.4601	3.09717	-6.86221	13.0568	2.1512	0.742691	0.442087	0.223907	19.0803	6.98255	TRUE	Endo_GC_Dis_SOX17+
DHRS9	0.9478	0.0522	2.89906	5.43e-06	2.44e-05	0	0.25	-0.902911	-0.786305	3.94966	-11.5073	9.29103	0.0114943	0.0454671	0.0114943	0.032107	0.0731828	0.262306	TRUE	Endo_GC_Dis_SOX17+
PTPRO	0.9478	0.0522	2.89906	0.000109089	0.000387817	0	0.25	-0.908229	-0.820868	4.8402	-15.7656	12.8866	0.173298	0.45415	0.116711	0.110389	1.11771	4.64619	TRUE	Endo_GC_Dis_SOX17+
APOA1	0.9478	0.0522	2.89906	5e-05	2.68e-05	0	0.25	1.37488	1.49201	4.09305	-10.0014	11.8708	0.0680813	0.0438405	0.0548187	0.0335028	0.375968	0.280394	TRUE	Endo_GC_Dis_SOX17+
MMRN2	0.9478	0.0522	2.89906	0.00110012	0.00020926	0	0.25	5.62823	6.48164	3.48315	-2.79591	14.8971	0.897437	0.315549	0.392573	0.132153	12.0602	2.17354	TRUE	Endo_GC_Dis_SOX17+
BCO2	0.9478	0.0522	2.89906	4.24e-05	0.000136248	0	0.25	-1.48121	-1.56888	2.74053	-10.4887	8.39693	0.0548187	0.116552	0.0389036	0.0801727	0.468421	1.49505	TRUE	Endo_GC_Dis_SOX17+
EREG	0.9478	0.0522	2.89906	1.7e-05	7.17e-05	0	0.25	1.13004	1.18551	3.83021	-11.9487	14.0505	0.0309461	0.0653058	0.025641	0.0288293	0.231172	0.799059	TRUE	Endo_GC_Dis_SOX17+
PRAP1	0.9478	0.0522	2.89906	4e-05	0.000371971	0	0.25	0.113523	0.330518	4.71398	-15.7616	16.882	0.0274094	0.185745	0.0176835	0.0733862	0.30066	3.61229	TRUE	Endo_GC_Dis_SOX17+
CARD14	0.9476	0.0524	2.89503	5.4e-05	4.23e-05	0	0.25	0.344974	0.168372	3.56269	-8.13932	12.1129	0.0901857	0.0701474	0.0618921	0.0433774	0.532972	0.445116	TRUE	Endo_GC_Dis_SOX17+
FFAR2	0.9476	0.0524	2.89503	9.15e-06	1.68e-05	0	0.25	0.512919	0.746185	3.37351	-12.2511	10.6731	0.0141468	0.0124319	0.0141468	0.00916031	0.150656	0.164017	TRUE	Endo_GC_Dis_SOX17+
DOCK2	0.9476	0.0524	2.89503	0.000160982	0.000402713	0	0.25	-0.381538	-0.435965	3.96247	-10.5139	12.5341	0.247569	0.371435	0.118479	0.147916	1.52744	3.87708	TRUE	Endo_GC_Dis_SOX17+
MFSD4A	0.9476	0.0524	2.89503	0.000136853	0.000369728	0	0.25	-0.537773	-0.543281	3.8461	-10.0183	10.6355	0.21397	0.387741	0.114058	0.164512	1.24173	3.84615	TRUE	Endo_GC_Dis_SOX17+
SPEG	0.9476	0.0524	2.89503	5.05e-05	4.35e-05	0	0.25	1.68233	1.73183	3.92373	-9.93178	12.9746	0.0848806	0.0875087	0.0539346	0.0486465	0.457679	0.454772	TRUE	Endo_GC_Dis_SOX17+
RTKN2	0.9476	0.0524	2.89503	5.65e-05	0.000112687	0	0.25	-1.13606	-1.16469	3.25079	-9.50193	7.77532	0.086649	0.132816	0.0592396	0.0803001	0.465033	1.10515	TRUE	Endo_GC_Dis_SOX17+
ITPKC	0.9476	0.0524	2.89503	0.000605663	0.000270211	0	0.25	1.48313	1.36835	3.06453	-7.99226	11.7449	0.505748	0.247796	0.251989	0.13154	6.16312	2.9	TRUE	Endo_GC_Dis_SOX17+
GPR55	0.9476	0.0524	2.89503	2.95e-05	2.3e-05	0	0.25	-0.466553	-0.771024	4.50305	-11.1689	12.7397	0.0415561	0.0504165	0.0318302	0.0314965	0.248502	0.238925	TRUE	Endo_GC_Dis_SOX17+
DOK5	0.9476	0.0524	2.89503	0.000151443	0.000185333	0	0.25	1.21471	0.643443	4.22895	-7.86378	12.8634	0.139699	0.218162	0.0999116	0.107274	1.6893	1.91739	TRUE	Endo_GC_Dis_SOX17+
CABP1	0.9476	0.0524	2.89503	5.23e-05	0.000124012	0	0.25	0.451043	0.0972357	4.19957	-11.2897	12.6306	0.0769231	0.118776	0.0530504	0.0732054	0.412089	1.28341	TRUE	Endo_GC_Dis_SOX17+
NKD1	0.9476	0.0524	2.89503	4.2e-05	6.76e-05	0	0.25	-0.667877	-0.654172	4.87641	-13.0545	14.3172	0.0884173	0.111694	0.0565871	0.0566985	0.480533	0.679704	TRUE	Endo_GC_Dis_SOX17+
F13A1	0.9476	0.0524	2.89503	7.03e-05	0.000209957	0	0.25	-0.453374	-0.50519	3.63151	-11.0532	10.0408	0.0884173	0.186543	0.0618921	0.0956365	0.415068	2.21949	TRUE	Endo_GC_Dis_SOX17+
TP53I11	0.9476	0.0524	2.89503	0.00039279	0.00011308	0	0.25	2.47488	2.39068	2.87919	-5.84906	12.0385	0.394342	0.157931	0.176835	0.0841498	3.90721	1.19633	TRUE	Endo_GC_Dis_SOX17+
DUSP2	0.9474	0.0526	2.89101	7.91e-05	0.00133095	0	0.25	0.0233913	0.121199	5.39229	-14.468	14.4649	0.0353669	0.343899	0.0291777	0.123236	0.506846	16.0558	TRUE	Endo_GC_Dis_SOX17+
TNFRSF1B	0.9474	0.0526	2.89101	0.000547487	0.000363198	0	0.25	2.9582	2.54112	3.82224	-5.94954	14.1601	0.548188	0.196392	0.270557	0.108243	5.59313	3.67071	TRUE	Endo_GC_Dis_SOX17+
COL8A2	0.9474	0.0526	2.89101	2.64e-05	2.77e-05	0	0.25	0.881798	0.262147	4.9926	-11.0298	18.6516	0.0503979	0.0606376	0.0318302	0.0366264	0.279638	0.287094	TRUE	Endo_GC_Dis_SOX17+
RHOBTB1	0.9474	0.0526	2.89101	0.000290363	0.000970671	0	0.25	0.518952	0.0605726	3.90835	-8.03146	12.9942	0.322723	0.648252	0.186561	0.232419	2.97507	9.17299	TRUE	Endo_GC_Dis_SOX17+
C15orf48	0.9474	0.0526	2.89101	1.81e-05	7.57e-05	0	0.25	-0.878171	-0.938079	3.37244	-12.8513	12.7703	0.020336	0.0980431	0.0167993	0.0520783	0.146712	0.826356	TRUE	Endo_GC_Dis_SOX17+
AMN	0.9474	0.0526	2.89101	4.17e-05	0.000298876	0	0.25	-1.54313	-1.6645	3.22419	-11.2999	8.54307	0.0212202	0.215683	0.0194518	0.129702	0.264369	3.10167	TRUE	Endo_GC_Dis_SOX17+
CCL13	0.9474	0.0526	2.89101	2e-06	1.68e-06	0	0.25	1.41056	1.47997	3.74305	-11.1293	10.8889	0.00176835	0.00298725	0.00176835	0.00245381	0.0146282	0.0190131	TRUE	Endo_GC_Dis_SOX17+
KCTD12	0.9474	0.0526	2.89101	0.000314451	0.000202264	0	0.25	1.75745	1.65032	2.9428	-7.52329	14.3294	0.335102	0.169633	0.163572	0.0949756	3.07357	2.09512	TRUE	Endo_GC_Dis_SOX17+
TSPAN2	0.9474	0.0526	2.89101	0.000105507	8.81e-05	0	0.25	1.22909	1.27546	2.85121	-7.34964	11.4359	0.183908	0.105226	0.108753	0.0661196	1.50702	0.994111	TRUE	Endo_GC_Dis_SOX17+
AZU1	0.9474	0.0526	2.89101	5.63e-06	5.84e-06	0	0.25	-0.660877	-0.880626	3.29996	-9.56701	10.0713	0.00707339	0.00996328	0.00618921	0.00756592	0.0441172	0.0607289	TRUE	Endo_GC_Dis_SOX17+
COL9A3	0.9474	0.0526	2.89101	4.92e-05	9.38e-05	0	0.25	-0.204955	-0.178749	4.17565	-12.7679	14.6061	0.0725022	0.167489	0.045977	0.0761423	0.39222	0.939242	TRUE	Endo_GC_Dis_SOX17+
TERT	0.9474	0.0526	2.89101	1.4e-05	1.13e-05	0	0.25	1.12432	0.599635	5.61791	-12.2097	19.7286	0.0229885	0.0244606	0.0194518	0.0162817	0.135678	0.110035	TRUE	Endo_GC_Dis_SOX17+
BEAN1	0.9474	0.0526	2.89101	7.42e-05	9.23e-05	0	0.25	-0.0781303	-0.0911536	5.63541	-13.193	15.6089	0.124668	0.111312	0.0707339	0.0673346	0.662034	0.881912	TRUE	Endo_GC_Dis_SOX17+
HBD	0.9474	0.0526	2.89101	3.58e-06	4.65e-06	0	0.25	0.744309	0.73292	4.08118	-11.5762	15.748	0.00353669	0.0084667	0.00353669	0.00613157	0.0216325	0.0478806	TRUE	Endo_GC_Dis_SOX17+
PHLDA2	0.9474	0.0526	2.89101	3.07e-05	5.95e-05	0	0.25	0.828799	0.428755	3.92125	-10.3162	18.2219	0.0433245	0.0673397	0.0353669	0.044545	0.523254	0.683979	TRUE	Endo_GC_Dis_SOX17+
CLDN11	0.9474	0.0526	2.89101	4.67e-05	2.64e-05	0	0.25	2.24332	1.8075	3.24334	-7.03671	12.949	0.0574712	0.0326846	0.0442087	0.0236046	0.481845	0.298211	TRUE	Endo_GC_Dis_SOX17+
ARHGAP28	0.9474	0.0526	2.89101	0.000213634	0.000255379	0	0.25	1.13639	0.295187	4.23978	-9.40818	15.07	0.267905	0.274697	0.141468	0.136542	2.40523	2.65583	TRUE	Endo_GC_Dis_SOX17+
DPP4	0.9474	0.0526	2.89101	6.55e-05	0.000284767	0	0.25	-1.65552	-1.8684	2.96031	-10.1372	8.4027	0.0742706	0.260595	0.0574713	0.139008	0.48884	2.71898	TRUE	Endo_GC_Dis_SOX17+
IDO1	0.9474	0.0526	2.89101	0.000107948	2.59e-05	0	0.25	2.30685	2.29633	2.58192	-6.84431	11.2524	0.0707338	0.0207414	0.0521662	0.0163321	0.879645	0.266834	TRUE	Endo_GC_Dis_SOX17+
PITPNC1	0.9472	0.0528	2.887	0.00444847	0.00234327	0	0.25	0.90204	0.787504	3.37224	-8.21919	12.2076	3.00618	1.42521	0.533156	0.368333	49.3306	21.1197	TRUE	Endo_GC_Dis_SOX17+
VMO1	0.9472	0.0528	2.887	4.07e-05	4.84e-05	0	0.25	1.9326	2.06164	3.82175	-12.7774	14.3428	0.0300619	0.029051	0.0282935	0.0210026	0.410755	0.435391	TRUE	Endo_GC_Dis_SOX17+
CEBPA	0.9472	0.0528	2.887	4.4e-05	4.18e-05	0	0.25	0.425551	0.349208	4.4611	-10.366	15.8545	0.071618	0.0566639	0.0503979	0.0415252	0.533429	0.409489	TRUE	Endo_GC_Dis_SOX17+
CFH	0.9472	0.0528	2.887	0.000269921	0.000134	0	0.25	1.68035	1.47268	3.60818	-8.49088	13.1034	0.206013	0.0870443	0.119363	0.0547633	2.35039	1.33177	TRUE	Endo_GC_Dis_SOX17+
SMOX	0.9472	0.0528	2.887	0.000140851	7.98e-05	0	0.25	1.28196	1.31212	3.22026	-7.6961	10.0759	0.198055	0.154715	0.105217	0.0753244	1.20333	0.867761	TRUE	Endo_GC_Dis_SOX17+
TMEM178A	0.9472	0.0528	2.887	0.000106831	0.000178325	0	0.25	0.408867	0.0412736	3.90233	-9.65853	12.4028	0.102564	0.11782	0.0627763	0.0771825	0.682595	1.88205	TRUE	Endo_GC_Dis_SOX17+
ADGRD2	0.9472	0.0528	2.887	1.1e-05	1.25e-05	0	0.25	0.302327	0.0674782	4.54386	-10.2201	12.7747	0.0238727	0.0263632	0.0176835	0.0173812	0.11139	0.122982	TRUE	Endo_GC_Dis_SOX17+
LRRC2	0.9472	0.0528	2.887	4.77e-05	0.000130792	0	0.25	-0.980207	-0.979779	3.73528	-10.5049	11.7877	0.0654288	0.182226	0.0468612	0.0947148	0.417249	1.40946	TRUE	Endo_GC_Dis_SOX17+
FAM151A	0.9472	0.0528	2.887	2.87e-05	0.000261313	0	0.25	-1.87744	-1.66008	3.32634	-12.1125	9.41132	0.0123784	0.169628	0.0123784	0.0921751	0.250336	2.42172	TRUE	Endo_GC_Dis_SOX17+
DSC2	0.9472	0.0528	2.887	2.43e-05	9.33e-05	0	0.25	-0.994149	-1.6584	3.24779	-9.18923	13.1281	0.0247569	0.0930181	0.0194518	0.0683837	0.146868	0.96598	TRUE	Endo_GC_Dis_SOX17+
ID4	0.947	0.053	2.88301	4.44e-05	0.000175851	0	0.25	-0.744246	-1.14446	3.16777	-10.0636	10.3037	0.0521662	0.204001	0.0327144	0.116206	0.356396	1.89921	TRUE	Endo_GC_Dis_SOX17+
CMBL	0.947	0.053	2.88301	8.46e-05	0.000697646	0	0.25	-1.56929	-1.72401	3.22908	-12.6675	9.26838	0.0565871	0.572507	0.0397878	0.23182	0.950574	7.82541	TRUE	Endo_GC_Dis_SOX17+
KIRREL1	0.947	0.053	2.88301	0.000347843	0.000393655	0	0.25	1.90956	0.836014	5.07527	-8.73925	15.7486	0.531389	0.39424	0.191866	0.164014	3.1899	4.04994	TRUE	Endo_GC_Dis_SOX17+
LIF	0.947	0.053	2.88301	9.74e-06	2.54e-05	0	0.25	-1.13706	-1.11231	3.57035	-11.9349	10.8603	0.0194518	0.034804	0.0132626	0.0245885	0.0976607	0.304454	TRUE	Endo_GC_Dis_SOX17+
C1orf162	0.947	0.053	2.88301	5.41e-05	0.000349391	0	0.25	0.368228	1.14887	3.28343	-10.9698	7.58904	0.0335986	0.100423	0.0309461	0.0554331	0.408101	3.48405	TRUE	Endo_GC_Dis_SOX17+
ABCC4	0.947	0.053	2.88301	0.00046082	0.00117887	0	0.25	-0.44796	-0.745197	3.39501	-9.08783	9.58617	0.44474	0.902577	0.210433	0.287496	3.9823	11.6536	TRUE	Endo_GC_Dis_SOX17+
TIGIT	0.947	0.053	2.88301	1.64e-05	0.000115756	0	0.25	-0.125966	0.129033	3.89827	-11.6158	10.8077	0.0159151	0.0437604	0.0159151	0.0318818	0.0693909	1.37191	TRUE	Endo_GC_Dis_SOX17+
TNFRSF11B	0.947	0.053	2.88301	5.81e-05	0.000194896	0	0.25	-0.708117	-1.13661	3.05688	-10.4528	9.30466	0.0760389	0.160906	0.0539346	0.101857	0.522649	1.87059	TRUE	Endo_GC_Dis_SOX17+
PI3	0.947	0.053	2.88301	1.69e-06	3.49e-06	0	0.25	1.16724	1.07656	4.1099	-13.803	17.4334	0.00265252	0.00317691	0.00265252	0.00238565	0.00826042	0.031321	TRUE	Endo_GC_Dis_SOX17+
NUAK2	0.947	0.053	2.88301	9.34e-05	0.00039401	0	0.25	-1.91646	-1.88967	3.09782	-10.3542	7.67226	0.140584	0.307295	0.0857648	0.152925	0.997217	3.77759	TRUE	Endo_GC_Dis_SOX17+
ADGRG2	0.947	0.053	2.88301	3.62e-05	4.84e-05	0	0.25	0.561183	0.148594	4.96913	-11.1079	14.6855	0.0335986	0.0469289	0.0291777	0.0330494	0.188942	0.468666	TRUE	Endo_GC_Dis_SOX17+
NRP2	0.9468	0.0532	2.87903	0.000271462	0.000211605	0	0.25	2.25976	2.0757	4.38327	-10.9301	17.2369	0.241379	0.262473	0.140584	0.112576	2.71249	2.18241	TRUE	Endo_GC_Dis_SOX17+
G0S2	0.9468	0.0532	2.87903	5.32e-05	0.000552436	0	0.25	-1.55293	-1.29561	3.6472	-15.5927	11.0937	0.0247569	0.281805	0.020336	0.104266	0.62733	4.84165	TRUE	Endo_GC_Dis_SOX17+
CCL20	0.9468	0.0532	2.87903	1.07e-05	6.62e-05	0	0.25	0.450102	0.210962	3.85419	-13.1062	14.9569	0.00265252	0.0459243	0.00265252	0.0163113	0.0490401	0.772347	TRUE	Endo_GC_Dis_SOX17+
RUFY4	0.9468	0.0532	2.87903	4e-05	3.08e-05	0	0.25	0.0421006	-0.175574	5.81812	-13.9987	19.7793	0.0645446	0.0692078	0.0486295	0.0423816	0.359276	0.320227	TRUE	Endo_GC_Dis_SOX17+
SHOC1	0.9468	0.0532	2.87903	0.000110726	0.000405869	0	0.25	0.0115657	-0.366498	4.27102	-13.4096	13.1109	0.0875331	0.207726	0.066313	0.0906577	1.16244	3.74495	TRUE	Endo_GC_Dis_SOX17+
TSPAN1	0.9468	0.0532	2.87903	0.000106216	0.00032168	0	0.25	-0.823748	-0.994423	3.36159	-10.7191	11.4519	0.180371	0.267826	0.117595	0.144304	1.22145	3.1499	TRUE	Endo_GC_Dis_SOX17+
COL16A1	0.9468	0.0532	2.87903	5.91e-05	6.99e-05	0	0.25	0.28986	0.362592	4.3327	-10.1078	11.5564	0.0990274	0.147475	0.0645447	0.0680074	0.586445	0.785363	TRUE	Endo_GC_Dis_SOX17+
RFX2	0.9468	0.0532	2.87903	0.000863144	0.000694781	0	0.25	0.156837	0.193903	4.55075	-11.5723	13.6714	0.766579	0.656176	0.264368	0.217666	7.74005	6.85083	TRUE	Endo_GC_Dis_SOX17+
FOLR2	0.9468	0.0532	2.87903	1.11e-05	2.69e-05	0	0.25	1.70237	1.58976	4.23844	-15.5831	14.9354	0.00265252	0.0161036	0.00265252	0.0101116	0.0290027	0.291796	TRUE	Endo_GC_Dis_SOX17+
CD5L	0.9468	0.0532	2.87903	1.37e-05	1.48e-05	0	0.25	0.963047	0.673644	4.55198	-11.5222	16.1544	0.0539346	0.0260134	0.0176835	0.0196068	0.155455	0.156152	TRUE	Endo_GC_Dis_SOX17+
PRRX2	0.9468	0.0532	2.87903	4.22e-05	3.61e-05	0	0.25	1.70232	1.73614	3.78509	-7.19653	12.7557	0.0733864	0.0753156	0.0503979	0.0400078	0.407978	0.377188	TRUE	Endo_GC_Dis_SOX17+
COL5A3	0.9466	0.0534	2.87507	2.11e-05	3.34e-05	0	0.25	-0.110869	-0.193005	3.7828	-9.65761	12.0836	0.0300619	0.0619624	0.0229885	0.0370028	0.135882	0.403758	TRUE	Endo_GC_Dis_SOX17+
MRC1	0.9466	0.0534	2.87507	0.000196137	0.000133848	0	0.25	2.92332	2.90201	3.13518	-8.02516	13.1376	0.131742	0.114146	0.0946065	0.0631827	1.40261	1.3623	TRUE	Endo_GC_Dis_SOX17+
TUBB2B	0.9466	0.0534	2.87507	2.95e-05	5.76e-05	0	0.25	-0.150545	-0.0779457	3.4593	-12.151	10.6595	0.0707339	0.0763054	0.0477454	0.0511715	0.598607	0.606047	TRUE	Endo_GC_Dis_SOX17+
SMAD6	0.9466	0.0534	2.87507	0.000826899	0.000339535	0	0.25	2.89082	2.32552	3.63244	-5.5163	13.8425	1.06985	0.549322	0.331565	0.177647	9.94305	3.70229	TRUE	Endo_GC_Dis_SOX17+
PDZK1IP1	0.9466	0.0534	2.87507	0.000100366	0.00135538	0	0.25	-0.938375	-0.853906	4.50034	-16.1453	14.1828	0.0495137	0.79814	0.0397878	0.188917	1.41853	13.8041	TRUE	Endo_GC_Dis_SOX17+
INSYN2A	0.9466	0.0534	2.87507	0.000129665	0.000120363	0	0.25	1.40046	0.655136	5.88371	-11.9079	17.2575	0.11229	0.100492	0.0822281	0.0688164	1.53931	1.16309	TRUE	Endo_GC_Dis_SOX17+
SYNPO2	0.9466	0.0534	2.87507	0.000220113	0.000213123	0	0.25	1.69434	1.87063	3.31592	-8.74905	11.5382	0.301503	0.287048	0.161804	0.118954	2.07329	2.28629	TRUE	Endo_GC_Dis_SOX17+
GALNT8	0.9466	0.0534	2.87507	4.71e-05	6.08e-05	0	0.25	-0.0588812	-0.122338	3.90068	-9.31306	10.5671	0.051282	0.087414	0.0380195	0.0549293	0.489162	0.607421	TRUE	Endo_GC_Dis_SOX17+
SGSM1	0.9466	0.0534	2.87507	0.000182848	0.000341619	0	0.25	-0.0871607	-0.428929	3.86345	-8.29029	11.6562	0.198939	0.309355	0.115827	0.157299	1.68685	3.43845	TRUE	Endo_GC_Dis_SOX17+
EPGN	0.9466	0.0534	2.87507	3.86e-06	7.31e-06	0	0.25	-1.18095	-1.32674	3.29823	-11.3385	10.3558	0.00707339	0.00860006	0.00618921	0.00744145	0.0448924	0.0747162	TRUE	Endo_GC_Dis_SOX17+
WT1	0.9466	0.0534	2.87507	2.01e-05	6.95e-05	0	0.25	0.685987	0.42188	4.27003	-12.9614	16.0222	0.0433245	0.074452	0.0229885	0.0391217	0.164447	0.776939	TRUE	Endo_GC_Dis_SOX17+
AP1S3	0.9466	0.0534	2.87507	9.52e-05	0.000502898	0	0.25	-1.78574	-1.64473	3.06757	-11.805	6.75124	0.10168	0.343557	0.071618	0.161981	1.09994	4.77437	TRUE	Endo_GC_Dis_SOX17+
PJVK	0.9466	0.0534	2.87507	0.000127767	0.000125707	0	0.25	0.00304203	-0.184168	3.28775	-6.69444	9.95427	0.209549	0.168209	0.125553	0.107212	1.51897	1.3954	TRUE	Endo_GC_Dis_SOX17+
CYP4F22	0.9464	0.0536	2.87112	1.21e-05	1.64e-05	0	0.25	-0.651617	-0.772512	3.52733	-9.67974	10.5626	0.0229885	0.0284376	0.0185676	0.0193401	0.225231	0.188948	TRUE	Endo_GC_Dis_SOX17+
RSAD2	0.9464	0.0536	2.87112	0.00018941	5.43e-05	0	0.25	2.89307	2.71003	2.59654	-4.28785	11.7926	0.217507	0.0690988	0.142352	0.046901	2.30524	0.566986	TRUE	Endo_GC_Dis_SOX17+
TWIST2	0.9464	0.0536	2.87112	2.05e-05	3.18e-05	0	0.25	0.473813	0.447373	4.3052	-10.2067	14.496	0.0265252	0.0693539	0.0238727	0.0380134	0.127877	0.327824	TRUE	Endo_GC_Dis_SOX17+
UPK1A	0.9464	0.0536	2.87112	5.42e-06	8.2e-06	0	0.25	-0.322189	-0.588281	3.79984	-9.81578	13.5646	0.00795756	0.0164118	0.00795756	0.012272	0.0363903	0.0923274	TRUE	Endo_GC_Dis_SOX17+
RSPO4	0.9464	0.0536	2.87112	2.05e-05	4.35e-05	0	0.25	-1.36414	-1.25912	6.25567	-12.3279	15.3308	0.0424403	0.0449156	0.0344828	0.0329487	0.29558	0.434945	TRUE	Endo_GC_Dis_SOX17+
TMEM269	0.9464	0.0536	2.87112	2.05e-05	1.85e-05	0	0.25	0.142241	0.113854	4.18655	-9.40947	13.8539	0.0291777	0.0331292	0.0238727	0.0230919	0.146244	0.189638	TRUE	Endo_GC_Dis_SOX17+
FMO3	0.9464	0.0536	2.87112	2.45e-05	2.27e-05	0	0.25	1.86694	1.21167	4.60113	-12.0563	19.5279	0.0486295	0.0204569	0.0389036	0.015446	0.306074	0.241785	TRUE	Endo_GC_Dis_SOX17+
GPX2	0.9464	0.0536	2.87112	5.22e-06	1.65e-05	0	0.25	-1.22935	-1.28914	3.06765	-10.1254	9.43878	0.00530504	0.0234915	0.00530504	0.0187118	0.0334286	0.186755	TRUE	Endo_GC_Dis_SOX17+
PTGDS	0.9464	0.0536	2.87112	0.000159964	0.00022517	0	0.25	1.55618	1.56268	3.2064	-9.98948	13.1777	0.187445	0.0921324	0.106101	0.0459023	1.70307	2.56884	TRUE	Endo_GC_Dis_SOX17+
OMD	0.9464	0.0536	2.87112	1.64e-05	1.51e-05	0	0.25	1.22995	0.94869	3.63278	-9.47977	12.1011	0.0212202	0.00907422	0.0159151	0.00777634	0.261657	0.147422	TRUE	Endo_GC_Dis_SOX17+
CD24	0.9464	0.0536	2.87112	0.000143346	0.00103616	0	0.25	-2.13097	-2.2533	2.68539	-9.57374	5.77913	0.051282	0.463038	0.0468612	0.234342	1.09121	10.7837	TRUE	Endo_GC_Dis_SOX17+
B3GAT1	0.9464	0.0536	2.87112	1.23e-05	3.44e-05	0	0.25	-1.98351	-2.01852	3.66979	-10.8518	10.3248	0.0123784	0.0434424	0.0114943	0.0304563	0.0705252	0.392257	TRUE	Endo_GC_Dis_SOX17+
DOK6	0.9462	0.0538	2.86718	0.000230768	0.000417675	0	0.25	0.0133562	-0.232449	3.84228	-8.45614	11.2313	0.282051	0.35099	0.138815	0.172057	2.33949	4.32005	TRUE	Endo_GC_Dis_SOX17+
NTS	0.9462	0.0538	2.86718	6.59e-06	5.38e-06	0	0.25	1.56338	1.35158	4.2356	-12.5735	17.3217	0.00884173	0.00822666	0.00618921	0.0071451	0.0521305	0.0548961	TRUE	Endo_GC_Dis_SOX17+
HIST1H3D	0.9462	0.0538	2.86718	4.41e-05	4.2e-05	0	0.25	0.485408	0.429487	3.91637	-10.8387	12.9882	0.0778073	0.0554694	0.0539346	0.0413207	0.483617	0.443603	TRUE	Endo_GC_Dis_SOX17+
APOD	0.9462	0.0538	2.86718	2.7e-05	2.53e-05	0	0.25	1.40587	1.43778	3.08432	-10.7251	13.2801	0.0344828	0.0316175	0.0238727	0.0216487	0.630008	0.320531	TRUE	Endo_GC_Dis_SOX17+
EHD2	0.9462	0.0538	2.86718	0.000132554	5.41e-05	0	0.25	3.38655	3.24309	3.39922	-5.13102	12.5188	0.175066	0.08475	0.106101	0.0469662	1.2668	0.591482	TRUE	Endo_GC_Dis_SOX17+
EHHADH	0.9462	0.0538	2.86718	0.000143244	0.000775827	0	0.25	-1.12804	-1.41856	3.15105	-8.50996	7.36735	0.166225	0.475942	0.119363	0.233032	2.0653	7.61625	TRUE	Endo_GC_Dis_SOX17+
FIBIN	0.9462	0.0538	2.86718	6.17e-06	4.46e-05	0	0.25	-1.40918	-1.55236	3.02178	-11.6365	8.55059	0.00265252	0.0422688	0.00265252	0.0329101	0.0105852	0.470131	TRUE	Endo_GC_Dis_SOX17+
CABP4	0.9462	0.0538	2.86718	5.57e-05	1.57e-05	0	0.25	2.27084	2.26944	2.82875	-5.97662	12.421	0.0813439	0.0227151	0.0645447	0.0150281	0.688046	0.162741	TRUE	Endo_GC_Dis_SOX17+
FOXC2	0.9462	0.0538	2.86718	1.41e-05	2.45e-05	0	0.25	1.64865	1.61075	3.23102	-11.5424	11.7493	0.0212202	0.0210082	0.0123784	0.014628	0.135748	0.234028	TRUE	Endo_GC_Dis_SOX17+
TRH	0.9462	0.0538	2.86718	3.65e-06	2.75e-06	0	0.25	1.1161	1.23222	4.68029	-10.7649	13.2624	0.00707339	0.00536396	0.00707339	0.00440086	0.0845783	0.0269652	TRUE	Endo_GC_Dis_SOX17+
PDLIM3	0.9462	0.0538	2.86718	0.00013064	9.45e-05	0	0.25	3.01813	2.48244	3.84461	-8.57838	15.9023	0.124668	0.08506	0.0901857	0.0538239	1.36525	0.892213	TRUE	Endo_GC_Dis_SOX17+
MYLK4	0.9462	0.0538	2.86718	4.51e-05	0.000108806	0	0.25	-1.29434	-1.26701	4.06852	-9.95213	10.3599	0.0610079	0.133022	0.040672	0.0791118	0.384417	1.02027	TRUE	Endo_GC_Dis_SOX17+
SMC1B	0.9462	0.0538	2.86718	2.74e-05	2.45e-05	0	0.25	0.158794	0.210866	4.491	-10.7162	14.1307	0.0592396	0.0382787	0.0344828	0.0275432	0.294375	0.262855	TRUE	Endo_GC_Dis_SOX17+
TTR	0.946	0.054	2.86326	1.87e-05	6.34e-05	0	0.25	-0.776434	-0.621902	4.07614	-13.1187	10.6982	0.0282935	0.0919428	0.0221043	0.0588945	0.169739	0.611061	TRUE	Endo_GC_Dis_SOX17+
SHISA3	0.946	0.054	2.86326	2.87e-05	6.31e-05	0	0.25	0.358278	0.440705	3.09108	-8.9684	9.96645	0.0371353	0.0935164	0.0300619	0.0606489	0.173	0.644743	TRUE	Endo_GC_Dis_SOX17+
NETO2	0.946	0.054	2.86326	0.000158477	5.48e-05	0	0.25	2.9053	2.80158	2.73084	-4.58071	12.4942	0.223696	0.0707778	0.130858	0.0496186	2.13957	0.564919	TRUE	Endo_GC_Dis_SOX17+
KRTAP5-8	0.946	0.054	2.86326	1.03e-06	6.65e-06	0	0.25	-1.30116	-1.26854	3.24665	-15.4554	9.03782	0.00176835	0.005847	0.00176835	0.00462609	0.00557718	0.0697304	TRUE	Endo_GC_Dis_SOX17+
RUBCNL	0.946	0.054	2.86326	1.96e-05	7.86e-05	0	0.25	-0.860384	-0.892632	3.50712	-12.688	10.3561	0.0318302	0.0585064	0.0247569	0.0387216	0.160811	0.730819	TRUE	Endo_GC_Dis_SOX17+
C3	0.946	0.054	2.86326	3.89e-05	0.00014786	0	0.25	-0.427526	-0.532135	3.41631	-11.5038	12.4932	0.0309461	0.131302	0.025641	0.0684993	0.27457	1.54582	TRUE	Endo_GC_Dis_SOX17+
APOF	0.946	0.054	2.86326	1.28e-05	8.18e-06	0	0.25	0.00958059	-0.123998	5.12354	-12.8151	15.5323	0.0221043	0.0180624	0.020336	0.015283	0.147856	0.0869244	TRUE	Endo_GC_Dis_SOX17+
ST5	0.946	0.054	2.86326	0.00038762	0.000561113	0	0.25	0.841555	0.0227466	3.69338	-7.08541	10.9009	0.431477	0.565665	0.218391	0.217337	3.87879	5.65393	TRUE	Endo_GC_Dis_SOX17+
GNB3	0.9458	0.0542	2.85935	1.15e-05	9.34e-06	0	0.25	1.06853	0.879042	3.38637	-7.24562	12.4503	0.020336	0.0161866	0.0141468	0.0110125	0.120699	0.104154	TRUE	Endo_GC_Dis_SOX17+
LHFPL6	0.9458	0.0542	2.85935	0.00193707	0.000586468	0	0.25	3.80985	3.72998	3.46971	-5.34986	14.0524	1.3634	0.436502	0.405836	0.169352	17.5718	5.15805	TRUE	Endo_GC_Dis_SOX17+
ACSM1	0.9458	0.0542	2.85935	9.84e-05	8.41e-05	0	0.25	1.0025	0.953763	3.54017	-8.33392	10.1125	0.134394	0.112882	0.0901857	0.0683541	1.13769	0.783929	TRUE	Endo_GC_Dis_SOX17+
RBP4	0.9458	0.0542	2.85935	2.22e-05	8.45e-05	0	0.25	0.941434	1.04965	3.77817	-13.2662	13.8724	0.0309461	0.0698889	0.0247569	0.025931	0.383806	1.02124	TRUE	Endo_GC_Dis_SOX17+
MPPED2	0.9458	0.0542	2.85935	0.000467016	0.00098518	0	0.25	0.813328	0.122489	4.09144	-8.97087	11.3876	0.642795	0.791194	0.244032	0.25821	5.66538	9.70836	TRUE	Endo_GC_Dis_SOX17+
MMP7	0.9458	0.0542	2.85935	2.75e-05	0.000134632	0	0.25	-0.947448	-1.03822	3.33461	-12.384	13.4738	0.0114943	0.0755022	0.0114943	0.0446813	0.201753	1.46089	TRUE	Endo_GC_Dis_SOX17+
HBM	0.9458	0.0542	2.85935	6.52e-06	6.93e-06	0	0.25	0.976633	1.07821	3.61606	-12.8338	11.5574	0.00530504	0.0176387	0.00530504	0.00912178	0.02517	0.0664869	TRUE	Endo_GC_Dis_SOX17+
LCN2	0.9458	0.0542	2.85935	1.52e-05	1.37e-05	0	0.25	-0.356423	-0.456365	4.20957	-13.7215	12.0364	0.020336	0.0298571	0.0123784	0.0181517	0.118491	0.158136	TRUE	Endo_GC_Dis_SOX17+
STAC2	0.9458	0.0542	2.85935	1.64e-05	8.52e-05	0	0.25	-0.706909	-0.612269	3.80088	-12.1166	10.0352	0.0185676	0.0760834	0.0159151	0.0452237	0.164167	0.961264	TRUE	Endo_GC_Dis_SOX17+
DES	0.9458	0.0542	2.85935	7.26e-06	2.26e-05	0	0.25	1.70302	1.33166	4.72723	-15.28	18.579	0.00884173	0.0169601	0.00353669	0.0111488	0.0218437	0.210993	TRUE	Endo_GC_Dis_SOX17+
MAOA	0.9458	0.0542	2.85935	0.000193441	0.000495735	0	0.25	-0.640356	-1.08218	2.96945	-7.43105	8.79717	0.244916	0.419639	0.128205	0.207549	1.87167	4.88732	TRUE	Endo_GC_Dis_SOX17+
CHIT1	0.9458	0.0542	2.85935	7.17e-05	6.04e-05	0	0.25	0.0682374	-0.0996513	5.73546	-14.2574	15.6905	0.131742	0.132326	0.0848806	0.0712584	0.706103	0.6239	TRUE	Endo_GC_Dis_SOX17+
LRP8	0.9458	0.0542	2.85935	6.14e-05	9.77e-05	0	0.25	-0.583229	-0.748945	3.87084	-10.0031	12.9675	0.0857648	0.186763	0.0565871	0.0852196	0.383873	0.993188	TRUE	Endo_GC_Dis_SOX17+
FRG2C	0.9458	0.0542	2.85935	2.38e-06	4.49e-06	0	0.25	1.63051	1.03345	4.67344	-12.7637	18.9932	0.000884173	0.0039237	0.000884173	0.00321841	0.00335677	0.0475171	TRUE	Endo_GC_Dis_SOX17+
LRRC4B	0.9458	0.0542	2.85935	2.54e-05	2.61e-05	0	0.25	1.32115	1.09983	3.94683	-8.86397	13.6643	0.025641	0.0538822	0.0212202	0.0316832	0.164328	0.283813	TRUE	Endo_GC_Dis_SOX17+
IL2RA	0.9458	0.0542	2.85935	0.000155278	7.63e-05	0	0.25	0.409937	0.245269	4.27217	-10.4404	14.1026	0.27321	0.083761	0.137047	0.048614	1.50871	0.74163	TRUE	Endo_GC_Dis_SOX17+
CXCL14	0.9456	0.0544	2.85546	8.91e-05	0.000979112	0	0.25	-1.27876	-1.2546	3.64785	-12.3428	14.6902	0.0159151	0.54706	0.0150309	0.158884	0.333554	9.46367	TRUE	Endo_GC_Dis_SOX17+
TGFBR2	0.9456	0.0544	2.85546	0.00479297	0.00143725	0	0.25	2.22023	2.23929	2.10882	-4.99288	9.52093	1.47304	0.728212	0.625995	0.311691	44.821	13.6057	TRUE	Endo_GC_Dis_SOX17+
IL10	0.9456	0.0544	2.85546	5.82e-06	2.66e-05	0	0.25	0.222866	0.570345	3.43853	-10.8285	9.57972	0.00442087	0.0178877	0.00442087	0.0101679	0.0215942	0.263076	TRUE	Endo_GC_Dis_SOX17+
