## Supplementary material for "Spatially resolved human kidney multi-omics single cell atlas highlights the key role of the fibrotic microenvironment in kidney disease progression": Table S6 (part 24 of 76)

### Sheet: 114_Cluster (continued)
	proba_de	proba_not_de	bayes_factor	scale1	scale2	pseudocounts	delta	lfc_mean	lfc_median	lfc_std	lfc_min	lfc_max	raw_mean1	raw_mean2	non_zeros_proportion1	non_zeros_proportion2	raw_normalized_mean1	raw_normalized_mean2	is_de_fdr_0.05	Cluster
TPPP3	0.9456	0.0544	2.85546	3.26e-05	5.18e-05	0	0.25	0.585934	0.674531	3.45601	-11.9489	10.7393	0.0450928	0.051278	0.0327144	0.0349609	0.382586	0.555058	TRUE	Endo_GC_Dis_SOX17+
SDC2	0.9456	0.0544	2.85546	9.48e-05	0.000432138	0	0.25	-1.04793	-1.74797	3.13874	-7.14946	12.9149	0.0946065	0.440816	0.0689655	0.194776	0.730321	4.35447	TRUE	Endo_GC_Dis_SOX17+
PCNX2	0.9456	0.0544	2.85546	0.000219055	0.000663545	0	0.25	-1.93309	-1.73612	4.01701	-10.2472	9.7866	0.252874	0.443497	0.138815	0.234102	1.85675	6.83556	TRUE	Endo_GC_Dis_SOX17+
IGLL1	0.9456	0.0544	2.85546	5.36e-06	1.11e-05	0	0.25	-1.0847	-1.16234	3.30389	-8.73891	9.04966	0.00530504	0.0141477	0.00530504	0.0113207	0.0175625	0.107761	TRUE	Endo_GC_Dis_SOX17+
PLK1	0.9456	0.0544	2.85546	1.51e-05	1.96e-05	0	0.25	-0.267653	-0.411992	3.31316	-7.58999	12.3924	0.0229885	0.02986	0.0212202	0.0240758	0.171717	0.217308	TRUE	Endo_GC_Dis_SOX17+
PADI4	0.9456	0.0544	2.85546	1.61e-05	2.53e-05	0	0.25	-1.15053	-1.24508	3.70391	-10.9008	9.0607	0.0265252	0.0391946	0.0229885	0.0258006	0.160704	0.264025	TRUE	Endo_GC_Dis_SOX17+
CHI3L1	0.9456	0.0544	2.85546	1.04e-05	2.57e-05	0	0.25	0.135378	-0.494587	4.49239	-12.1469	19.2223	0.0106101	0.0315019	0.00972591	0.0239958	0.0949251	0.289772	TRUE	Endo_GC_Dis_SOX17+
CFHR1	0.9456	0.0544	2.85546	1.47e-06	1.92e-06	0	0.25	0.897336	0.62453	4.21337	-8.729	17.7425	0.00265252	0.00283314	0.00265252	0.00262274	0.00981195	0.0201432	TRUE	Endo_GC_Dis_SOX17+
PIK3R6	0.9454	0.0546	2.85157	2.02e-05	2.76e-05	0	0.25	-0.703048	-0.838268	3.71189	-10.4183	10.2909	0.0442087	0.0489321	0.0309461	0.0325604	0.238732	0.288116	TRUE	Endo_GC_Dis_SOX17+
SIGLEC6	0.9454	0.0546	2.85157	3.59e-06	8.86e-06	0	0.25	-0.962018	-1.12486	3.95054	-15.43	12.0531	0.00618921	0.00846672	0.00618921	0.00619677	0.129505	0.08083	TRUE	Endo_GC_Dis_SOX17+
KLK2	0.9454	0.0546	2.85157	5.15e-06	6.09e-06	0	0.25	-0.480825	-0.714489	4.44071	-11.0738	12.4785	0.00530504	0.0129564	0.00530504	0.00919587	0.0283724	0.0627702	TRUE	Endo_GC_Dis_SOX17+
TNR	0.9454	0.0546	2.85157	0.0001864	0.000140663	0	0.25	0.70274	0.202478	5.41043	-12.0449	17.1644	0.410257	0.306522	0.166225	0.105241	2.24311	1.44311	TRUE	Endo_GC_Dis_SOX17+
EFCAB8	0.9454	0.0546	2.85157	3.69e-05	3.18e-05	0	0.25	0.226798	0.301656	5.38177	-12.029	14.2972	0.0415561	0.058216	0.0309461	0.036339	0.214301	0.331367	TRUE	Endo_GC_Dis_SOX17+
CLDN8	0.9454	0.0546	2.85157	1.03e-05	0.000103546	0	0.25	-1.10083	-1.06465	3.29533	-12.2856	9.48121	0.00884173	0.0629406	0.00795756	0.0431284	0.258805	1.06451	TRUE	Endo_GC_Dis_SOX17+
ITGA2	0.9454	0.0546	2.85157	0.00019794	0.000812561	0	0.25	-0.779803	-1.27501	4.05442	-9.97849	12.2426	0.16092	0.504911	0.109637	0.230081	1.44551	7.72971	TRUE	Endo_GC_Dis_SOX17+
FAM111B	0.9454	0.0546	2.85157	3.08e-05	2.23e-05	0	0.25	0.389868	0.303534	4.05303	-9.86566	13.7742	0.0433245	0.0396662	0.0371353	0.0308357	0.244846	0.251156	TRUE	Endo_GC_Dis_SOX17+
PENK	0.9452	0.0548	2.84771	3.22e-06	3.98e-06	0	0.25	0.890785	0.00103855	5.98586	-11.8764	26.7493	0.00707339	0.00772584	0.00707339	0.00633309	0.029489	0.0376724	TRUE	Endo_GC_Dis_SOX17+
ELAVL4	0.9452	0.0548	2.84771	2.89e-05	5.15e-05	0	0.25	-0.219677	-0.490867	4.58232	-11.4774	13.4318	0.0857648	0.10713	0.0362511	0.0604829	0.445521	0.534187	TRUE	Endo_GC_Dis_SOX17+
CACNA2D2	0.9452	0.0548	2.84771	0.000138663	0.000138779	0	0.25	-0.417533	-0.67414	4.40331	-10.4797	12.9047	0.239611	0.289386	0.122016	0.102847	1.28532	1.42121	TRUE	Endo_GC_Dis_SOX17+
OLR1	0.9452	0.0548	2.84771	7.59e-06	7.74e-05	0	0.25	-1.36506	-1.37875	3.52962	-12.0723	11.5846	0.00618921	0.0542539	0.00442087	0.0289805	0.0561862	0.811537	TRUE	Endo_GC_Dis_SOX17+
GRK5	0.9452	0.0548	2.84771	0.0011724	0.000424146	0	0.25	2.18387	1.97	3.72117	-6.64219	12.941	1.4527	0.504769	0.345712	0.163955	12.1023	4.25835	TRUE	Endo_GC_Dis_SOX17+
FAM107B	0.9452	0.0548	2.84771	0.000346924	0.00139752	0	0.25	-2.10699	-2.21309	1.68228	-6.74768	4.41374	0.297967	1.00356	0.161804	0.356674	2.29605	13.9783	TRUE	Endo_GC_Dis_SOX17+
ZAP70	0.945	0.055	2.84385	2.43e-05	0.000179109	0	0.25	-0.617828	-0.251914	3.9639	-11.3223	10.0171	0.0212202	0.0474682	0.0194518	0.0362886	0.102174	1.5982	TRUE	Endo_GC_Dis_SOX17+
MAST1	0.945	0.055	2.84385	4.71e-05	4.23e-05	0	0.25	-0.200014	-0.472711	4.3318	-10.3459	12.3861	0.0601237	0.0948323	0.0442087	0.0530741	0.300107	0.479106	TRUE	Endo_GC_Dis_SOX17+
KIAA1549	0.945	0.055	2.84385	0.000387556	0.000713457	0	0.25	0.530453	-0.0622931	4.1841	-7.86219	12.785	0.393457	0.627079	0.18214	0.23524	3.01243	7.10565	TRUE	Endo_GC_Dis_SOX17+
KRT17	0.945	0.055	2.84385	4.09e-06	7.86e-06	0	0.25	0.573299	0.668093	3.65212	-11.2336	13.0838	0.00972591	0.0115221	0.00972591	0.00776745	0.149501	0.0985737	TRUE	Endo_GC_Dis_SOX17+
C11orf80	0.945	0.055	2.84385	0.000151728	0.00078984	0	0.25	-1.46125	-1.40787	3.66768	-10.895	8.78252	0.156499	0.473095	0.102564	0.203924	1.4322	7.63519	TRUE	Endo_GC_Dis_SOX17+
DISP3	0.945	0.055	2.84385	3.88e-05	2.48e-05	0	0.25	1.07097	0.877425	4.48123	-10.558	15.2613	0.0539345	0.0519618	0.0468612	0.0311498	0.315796	0.244035	TRUE	Endo_GC_Dis_SOX17+
NLRP1	0.945	0.055	2.84385	0.000715755	0.00025528	0	0.25	3.20443	2.73148	3.51743	-4.70496	14.3547	0.677278	0.160397	0.303271	0.0963863	7.82249	2.63741	TRUE	Endo_GC_Dis_SOX17+
EDN1	0.945	0.055	2.84385	0.000452933	0.000130499	0	0.25	2.87781	2.63308	2.71629	-5.58206	12.242	0.426172	0.137619	0.189213	0.0852967	5.77285	1.42282	TRUE	Endo_GC_Dis_SOX17+
KRT7	0.945	0.055	2.84385	4.52e-05	0.000253575	0	0.25	-0.963694	-0.882499	3.70705	-14.0465	9.93237	0.0981432	0.235374	0.0565871	0.101795	0.656408	2.70228	TRUE	Endo_GC_Dis_SOX17+
WFDC2	0.945	0.055	2.84385	4.85e-05	0.000349133	0	0.25	-0.286108	-0.430642	3.38212	-11.8134	13.7784	0.0548187	0.249412	0.0344828	0.0885092	0.531709	4.10254	TRUE	Endo_GC_Dis_SOX17+
KIT	0.945	0.055	2.84385	5.3e-05	0.000169304	0	0.25	0.69014	0.761992	3.18767	-10.1221	10.6838	0.0539345	0.142941	0.0486295	0.076569	0.462894	1.71701	TRUE	Endo_GC_Dis_SOX17+
XYLB	0.9448	0.0552	2.84001	7.89e-05	0.000545965	0	0.25	-1.20162	-1.24497	3.86159	-10.8317	9.11849	0.0990274	0.296307	0.0725022	0.158718	0.943735	5.3465	TRUE	Endo_GC_Dis_SOX17+
OR6N1	0.9448	0.0552	2.84001	3.38e-06	3.71e-06	0	0.25	0.556901	0.102102	5.45991	-12.4707	20.5191	0.00176835	0.00782068	0.00176835	0.00621159	0.0101009	0.0361204	TRUE	Endo_GC_Dis_SOX17+
OASL	0.9448	0.0552	2.84001	2.82e-05	5.04e-05	0	0.25	0.543551	0.57955	3.04961	-7.06894	9.41961	0.040672	0.0457816	0.0300619	0.0329368	0.220193	0.565773	TRUE	Endo_GC_Dis_SOX17+
HPD	0.9448	0.0552	2.84001	0.000100755	0.000719667	0	0.25	-1.08257	-0.845772	3.92638	-14.6362	10.3678	0.1229	0.428164	0.0910698	0.17161	1.38613	7.15048	TRUE	Endo_GC_Dis_SOX17+
TGFBI	0.9448	0.0552	2.84001	2.3e-05	7.14e-05	0	0.25	-0.511482	-0.518919	3.3913	-9.2283	11.1023	0.0247569	0.0894567	0.0221043	0.0553323	0.129395	0.772065	TRUE	Endo_GC_Dis_SOX17+
MYO1E	0.9448	0.0552	2.84001	0.00199344	0.00180795	0	0.25	1.06877	0.785602	3.72344	-7.35701	15.2703	1.58444	1.1739	0.420866	0.338543	18.4629	17.4086	TRUE	Endo_GC_Dis_SOX17+
ANO9	0.9448	0.0552	2.84001	3.18e-05	0.000100041	0	0.25	-1.81767	-1.80503	3.13102	-9.84635	7.23174	0.051282	0.0824876	0.0335986	0.0582573	0.270455	1.08757	TRUE	Endo_GC_Dis_SOX17+
IKZF3	0.9448	0.0552	2.84001	4.22e-05	0.000243276	0	0.25	-0.478769	-0.349318	3.63845	-9.80959	10.3262	0.051282	0.133275	0.040672	0.0796185	0.466753	2.79935	TRUE	Endo_GC_Dis_SOX17+
CEL	0.9448	0.0552	2.84001	1.08e-05	1.78e-05	0	0.25	-0.394847	-0.587753	3.46141	-10.8992	10.6371	0.0212202	0.0195768	0.0176835	0.0152622	0.12471	0.182071	TRUE	Endo_GC_Dis_SOX17+
GCSAML	0.9448	0.0552	2.84001	1.3e-05	1.35e-05	0	0.25	0.32413	-0.153665	4.76865	-11.4751	16.9031	0.0282935	0.0253556	0.0167993	0.0180124	0.112086	0.126463	TRUE	Endo_GC_Dis_SOX17+
PLA2G2A	0.9446	0.0554	2.83618	2.39e-06	2.81e-06	0	0.25	0.66827	0.433368	4.97755	-12.3844	20.9468	0.00353669	0.00569586	0.00353669	0.00425565	0.0174328	0.030408	TRUE	Endo_GC_Dis_SOX17+
RASSF2	0.9446	0.0554	2.83618	0.000177505	8.32e-05	0	0.25	2.41206	2.23059	3.19819	-5.90384	12.1371	0.207781	0.0727893	0.119363	0.0475382	1.61399	0.808585	TRUE	Endo_GC_Dis_SOX17+
UBC	0.9446	0.0554	2.83618	0.00336147	0.00415776	0	0.25	1.15384	1.01067	3.24351	-7.34746	13.2789	1.54642	1.34834	0.483643	0.406963	33.7133	41.3529	TRUE	Endo_GC_Dis_SOX17+
AOAH	0.9446	0.0554	2.83618	0.000112543	0.000385898	0	0.25	-0.943994	-1.06335	3.64632	-11.2021	9.97099	0.15031	0.262443	0.0963749	0.127349	1.28541	4.26662	TRUE	Endo_GC_Dis_SOX17+
SFN	0.9446	0.0554	2.83618	6.1e-06	1.09e-05	0	0.25	-0.49709	-0.532243	3.82237	-11.0087	12.9365	0.00884173	0.0202198	0.00795756	0.0143435	0.0550526	0.122498	TRUE	Endo_GC_Dis_SOX17+
PID1	0.9446	0.0554	2.83618	8.85e-05	0.000239165	0	0.25	0.223709	0.0441237	4.25656	-11.2428	12.2277	0.129973	0.222552	0.0857648	0.0963537	0.902456	2.21861	TRUE	Endo_GC_Dis_SOX17+
DACH1	0.9446	0.0554	2.83618	0.000443988	0.00122602	0	0.25	0.204283	-0.544685	4.88889	-11.3707	16.756	0.448276	0.819565	0.172414	0.25899	3.1215	12.8502	TRUE	Endo_GC_Dis_SOX17+
HIST1H4C	0.9446	0.0554	2.83618	0.000517355	0.000816725	0	0.25	0.198923	0.225924	3.97215	-11.8282	13.4394	0.331565	0.3794	0.156499	0.174156	5.14717	8.85634	TRUE	Endo_GC_Dis_SOX17+
ADAMTS13	0.9446	0.0554	2.83618	5.56e-05	7.91e-05	0	0.25	-0.36793	-0.359369	4.04226	-8.63495	12.2095	0.106101	0.128337	0.0583554	0.0756859	0.526261	0.869896	TRUE	Endo_GC_Dis_SOX17+
ABI3BP	0.9446	0.0554	2.83618	0.000317871	0.000475458	0	0.25	0.710336	0.0714407	4.35351	-10.1053	15.2585	0.253758	0.378852	0.125553	0.174028	1.9751	4.40119	TRUE	Endo_GC_Dis_SOX17+
TMEM155	0.9446	0.0554	2.83618	3.24e-06	2.63e-06	0	0.25	1.12479	1.10868	5.24398	-11.5881	15.8855	0.00353669	0.00539655	0.00265252	0.00451051	0.0119641	0.0264669	TRUE	Endo_GC_Dis_SOX17+
ARHGAP26	0.9446	0.0554	2.83618	0.00407377	0.00203085	0	0.25	1.15182	1.12689	3.59235	-8.99635	12.4175	2.99735	1.59505	0.509284	0.351467	36.1684	19.1145	TRUE	Endo_GC_Dis_SOX17+
EML6	0.9446	0.0554	2.83618	0.000227053	0.000399388	0	0.25	-1.03495	-0.829762	4.85185	-11.5471	11.8146	0.372237	0.476009	0.176835	0.190532	2.50619	4.07539	TRUE	Endo_GC_Dis_SOX17+
RND3	0.9444	0.0556	2.83237	0.000542412	0.000172435	0	0.25	3.31026	2.97185	3.0835	-3.50451	14.2205	0.458887	0.205854	0.236958	0.1087	5.07035	1.74337	TRUE	Endo_GC_Dis_SOX17+
SDC3	0.9444	0.0556	2.83237	0.000165691	6.67e-05	0	0.25	3.04978	2.86578	2.96556	-5.09225	12.0507	0.150309	0.10086	0.104332	0.052597	1.96233	0.677843	TRUE	Endo_GC_Dis_SOX17+
DOCK5	0.9444	0.0556	2.83237	0.000174484	0.000541407	0	0.25	-1.7502	-1.69759	3.24607	-9.77807	7.99302	0.176835	0.429747	0.102564	0.214157	1.31972	5.72833	TRUE	Endo_GC_Dis_SOX17+
PVALB	0.9444	0.0556	2.83237	2.22e-05	9.59e-05	0	0.25	-0.192057	-0.143609	3.40762	-11.7282	11.5507	0.0397878	0.0727152	0.0194518	0.0458875	0.156283	1.04338	TRUE	Endo_GC_Dis_SOX17+
PAX5	0.9444	0.0556	2.83237	7.63e-05	0.000143171	0	0.25	-0.535731	-0.664315	4.29154	-13.9856	11.2999	0.137047	0.164763	0.0742706	0.0806261	0.823851	1.3114	TRUE	Endo_GC_Dis_SOX17+
LY9	0.9444	0.0556	2.83237	1.28e-05	0.000179235	0	0.25	-0.496255	-0.224049	4.0989	-13.974	12.9031	0.0106101	0.0424321	0.00972591	0.0302993	0.0866448	1.59665	TRUE	Endo_GC_Dis_SOX17+
GATA3	0.9444	0.0556	2.83237	8.79e-05	0.000491055	0	0.25	-0.839834	-0.907073	3.2891	-9.92333	11.5911	0.0848806	0.280611	0.0574713	0.121084	0.542052	4.6748	TRUE	Endo_GC_Dis_SOX17+
PLAC9	0.9444	0.0556	2.83237	6.2e-05	6.53e-05	0	0.25	1.9803	2.11023	3.31528	-9.76113	11.7932	0.091954	0.0702725	0.0539346	0.0430306	0.519026	0.725176	TRUE	Endo_GC_Dis_SOX17+
ST8SIA4	0.9444	0.0556	2.83237	0.000218098	0.000130412	0	0.25	2.5229	2.15562	3.51972	-6.07091	12.8807	0.328913	0.081171	0.174182	0.0548907	2.72922	1.29588	TRUE	Endo_GC_Dis_SOX17+
JCHAIN	0.9444	0.0556	2.83237	1.81e-05	0.000472389	0	0.25	-0.676281	-0.673873	3.46259	-16.9419	12.8259	0.00353669	0.0891756	0.00353669	0.0229319	0.102158	2.69871	TRUE	Endo_GC_Dis_SOX17+
ATP6V1B1	0.9444	0.0556	2.83237	3.67e-05	0.000105474	0	0.25	-1.57125	-1.52344	4.34526	-13.5776	10.7659	0.0592396	0.109679	0.0450928	0.0685408	0.308935	1.13362	TRUE	Endo_GC_Dis_SOX17+
DMRT2	0.9442	0.0558	2.82856	1.29e-05	0.000205125	0	0.25	-0.685664	-0.59644	3.62053	-13.0322	11.9227	0.0114943	0.0992287	0.0106101	0.0517227	0.0669215	1.80926	TRUE	Endo_GC_Dis_SOX17+
HGF	0.9442	0.0558	2.82856	2.29e-05	4.15e-05	0	0.25	0.708611	0.667729	3.31297	-9.66629	12.2124	0.0309461	0.0431579	0.0274094	0.0306075	0.163174	0.45487	TRUE	Endo_GC_Dis_SOX17+
HMSD	0.9442	0.0558	2.82856	3.95e-05	5.51e-05	0	0.25	-0.0920229	-0.497844	5.4068	-12.8896	14.8796	0.0698497	0.113191	0.0503979	0.0695514	0.381679	0.562995	TRUE	Endo_GC_Dis_SOX17+
BPI	0.9442	0.0558	2.82856	1.41e-05	4.13e-05	0	0.25	-0.0115941	0.10865	3.76512	-10.606	11.1875	0.020336	0.0622834	0.0159151	0.0395188	0.10782	0.406221	TRUE	Endo_GC_Dis_SOX17+
SLC18A2	0.9442	0.0558	2.82856	1.3e-05	2.63e-05	0	0.25	-0.398331	-0.572213	3.4106	-11.1376	11.9035	0.0176835	0.0324238	0.0141468	0.0241647	0.118325	0.247717	TRUE	Endo_GC_Dis_SOX17+
RIPOR3	0.9442	0.0558	2.82856	0.000210959	0.000591074	0	0.25	-0.968503	-1.0233	3.86624	-11.9367	14.3872	0.284704	0.761506	0.142352	0.220159	2.00975	6.47532	TRUE	Endo_GC_Dis_SOX17+
PLA2G7	0.9442	0.0558	2.82856	9.05e-06	1.77e-05	0	0.25	0.447702	0.339999	3.83162	-11.864	13.7592	0.0141468	0.0273411	0.0114943	0.0206055	0.0721604	0.177675	TRUE	Endo_GC_Dis_SOX17+
AGTR2	0.9442	0.0558	2.82856	6.36e-07	7.79e-07	0	0.25	1.20533	1.06618	4.48696	-15.328	17.1542	0.000884173	0.00121209	0.000884173	0.00105799	0.00880651	0.00753287	TRUE	Endo_GC_Dis_SOX17+
IQGAP2	0.9442	0.0558	2.82856	0.000331919	0.00116365	0	0.25	-1.66209	-1.83998	2.38623	-7.80939	5.96142	0.379311	0.76979	0.178603	0.298838	3.18775	12.0279	TRUE	Endo_GC_Dis_SOX17+
COL3A1	0.9442	0.0558	2.82856	4.91e-05	8.01e-05	0	0.25	2.08307	1.72964	3.86183	-11.8967	18.5525	0.025641	0.0577088	0.0247569	0.0331946	0.243928	0.769781	TRUE	Endo_GC_Dis_SOX17+
C1S	0.9442	0.0558	2.82856	0.000145857	0.000227772	0	0.25	0.0915688	-0.215949	3.68563	-7.88511	10.4286	0.197171	0.273448	0.129973	0.141616	1.40878	2.35237	TRUE	Endo_GC_Dis_SOX17+
EBI3	0.9442	0.0558	2.82856	1.84e-05	1.48e-05	0	0.25	1.07164	1.11431	3.0078	-8.89196	11.8985	0.0274094	0.0199917	0.0221043	0.0147614	0.267207	0.154171	TRUE	Endo_GC_Dis_SOX17+
PSCA	0.944	0.056	2.82477	5.5e-05	3.91e-05	0	0.25	0.791494	0.760524	4.01156	-13.2199	13.4474	0.132626	0.0679362	0.0910698	0.0416348	0.721833	0.391336	TRUE	Endo_GC_Dis_SOX17+
CD96	0.944	0.056	2.82477	8.52e-05	0.00037615	0	0.25	-0.789965	-0.69075	3.80666	-12.7143	12.3037	0.115827	0.230677	0.0786914	0.116802	0.619942	4.07882	TRUE	Endo_GC_Dis_SOX17+
CD300LB	0.944	0.056	2.82477	4.55e-06	8.86e-06	0	0.25	-0.233095	-0.269582	3.88102	-12.3579	10.6841	0.00972591	0.0134839	0.00707339	0.00936183	0.0546346	0.0955409	TRUE	Endo_GC_Dis_SOX17+
SLC45A4	0.944	0.056	2.82477	0.00034954	0.000879121	0	0.25	-1.14049	-0.972852	4.12678	-12.488	9.30427	0.419099	0.826629	0.175066	0.250176	3.54015	8.9822	TRUE	Endo_GC_Dis_SOX17+
PRG4	0.944	0.056	2.82477	9.09e-06	8.08e-06	0	0.25	0.482667	0.151197	4.33533	-9.24984	14.3924	0.0114943	0.00975582	0.0114943	0.0084461	0.0763941	0.0853413	TRUE	Endo_GC_Dis_SOX17+
GCNT7	0.944	0.056	2.82477	3.17e-05	2.88e-05	0	0.25	0.123813	0.232656	5.59153	-11.1994	13.6999	0.0309461	0.0260875	0.0265252	0.0200217	0.358669	0.254949	TRUE	Endo_GC_Dis_SOX17+
ZCCHC12	0.944	0.056	2.82477	4.61e-06	5.32e-06	0	0.25	0.334896	0.411321	4.92643	-11.5045	14.8816	0.00530504	0.00810219	0.00442087	0.00695247	0.0265837	0.0544169	TRUE	Endo_GC_Dis_SOX17+
IRF8	0.944	0.056	2.82477	3.34e-05	0.00019453	0	0.25	-0.858883	-1.00394	3.11257	-10.3159	10.5093	0.0344828	0.118902	0.0238727	0.0746101	0.222266	2.27835	TRUE	Endo_GC_Dis_SOX17+
SCGB2A1	0.944	0.056	2.82477	4.34e-06	1.39e-05	0	0.25	0.0343496	0.0831089	3.91648	-12.8885	12.8322	0.00442087	0.0221668	0.00442087	0.0173041	0.0202012	0.155852	TRUE	Endo_GC_Dis_SOX17+
ANGPTL3	0.944	0.056	2.82477	1.18e-05	0.0001209	0	0.25	-1.71443	-1.56637	3.47424	-12.5645	9.25798	0.00530504	0.0644321	0.00353669	0.0439197	0.0411987	1.18582	TRUE	Endo_GC_Dis_SOX17+
IL17A	0.944	0.056	2.82477	1.74e-06	4.61e-06	0	0.25	0.490886	0.561916	4.75303	-15.8107	14.5919	0.00353669	0.00356809	0.00353669	0.00248641	0.0172889	0.0689897	TRUE	Endo_GC_Dis_SOX17+
TNFRSF8	0.944	0.056	2.82477	0.000109886	4.97e-05	0	0.25	0.66965	0.440838	3.97218	-9.08782	12.5212	0.221043	0.0957591	0.123784	0.049426	1.1767	0.503108	TRUE	Endo_GC_Dis_SOX17+
ADGRE1	0.944	0.056	2.82477	1.1e-05	2.05e-05	0	0.25	-0.854121	-1.0162	3.66306	-10.0629	10.6687	0.0229885	0.0232248	0.0167993	0.0165899	0.10751	0.196584	TRUE	Endo_GC_Dis_SOX17+
ADAMDEC1	0.944	0.056	2.82477	4.78e-06	1.04e-05	0	0.25	-0.276217	-0.397827	4.7472	-11.7243	15.761	0.0141468	0.0189485	0.00972591	0.0155082	0.0574369	0.104758	TRUE	Endo_GC_Dis_SOX17+
HMOX1	0.9438	0.0562	2.821	4.61e-05	0.000167801	0	0.25	-1.03619	-1.28329	3.13885	-11.7685	11.1104	0.0548187	0.146478	0.0415561	0.0894545	0.442733	1.65655	TRUE	Endo_GC_Dis_SOX17+
LAMP3	0.9438	0.0562	2.821	1.96e-05	2.29e-05	0	0.25	0.247999	0.181053	3.95006	-11.6051	11.6306	0.025641	0.0436796	0.0229885	0.0309216	0.130325	0.234582	TRUE	Endo_GC_Dis_SOX17+
ARRB1	0.9438	0.0562	2.821	0.000725414	0.000247093	0	0.25	2.43391	2.18685	2.77138	-3.80867	12.9111	0.866491	0.293656	0.32626	0.130962	7.23876	2.66252	TRUE	Endo_GC_Dis_SOX17+
HTRA4	0.9438	0.0562	2.821	9.51e-06	1.33e-05	0	0.25	-0.575286	-0.923833	3.36989	-11.1116	11.76	0.0150309	0.017289	0.0132626	0.0137716	0.0729773	0.130148	TRUE	Endo_GC_Dis_SOX17+
ASS1	0.9438	0.0562	2.821	0.000412479	0.00142875	0	0.25	0.451509	0.252857	3.53088	-8.68189	12.2383	0.442087	0.91477	0.231653	0.278069	4.62195	13.7225	TRUE	Endo_GC_Dis_SOX17+
IFFO2	0.9438	0.0562	2.821	0.000406847	0.000239861	0	0.25	0.245803	0.252234	3.23692	-8.30104	9.66842	0.682583	0.366044	0.229885	0.141865	4.13209	2.50747	TRUE	Endo_GC_Dis_SOX17+
WSCD1	0.9436	0.0564	2.81723	6.74e-05	7.65e-05	0	0.25	0.663017	0.129374	3.92415	-7.21252	12.2689	0.1229	0.109416	0.0742706	0.0679481	0.784239	0.824525	TRUE	Endo_GC_Dis_SOX17+
AHSP	0.9436	0.0564	2.81723	1.7e-06	1.62e-06	0	0.25	1.5258	1.48253	3.7982	-15.1341	13.3181	0.00265252	0.00525433	0.00176835	0.0016418	0.00583055	0.0136855	TRUE	Endo_GC_Dis_SOX17+
S100A2	0.9436	0.0564	2.81723	9.51e-05	0.000268288	0	0.25	0.133248	0.0777664	3.62419	-12.5795	13.7015	0.161804	0.189957	0.104332	0.0835245	1.15315	2.94578	TRUE	Endo_GC_Dis_SOX17+
SLCO2B1	0.9436	0.0564	2.81723	0.000165115	0.000217067	0	0.25	0.99515	0.758709	3.67131	-10.1938	12.0769	0.239611	0.225025	0.129089	0.108999	1.81269	2.0429	TRUE	Endo_GC_Dis_SOX17+
AQP2	0.9436	0.0564	2.81723	6.32e-05	0.000459375	0	0.25	-0.097802	-0.0193825	3.7413	-14.8671	12.0621	0.0335986	0.251721	0.0291777	0.0757452	0.549786	4.81752	TRUE	Endo_GC_Dis_SOX17+
IER2	0.9436	0.0564	2.81723	0.00223354	0.00205227	0	0.25	1.01125	0.997474	3.49466	-9.12812	13.3367	1.27852	0.823372	0.328912	0.276623	18.6269	19.388	TRUE	Endo_GC_Dis_SOX17+
ABCA5	0.9436	0.0564	2.81723	0.000151542	0.00108997	0	0.25	-2.00645	-2.10907	2.74415	-9.68489	6.73546	0.116711	0.551472	0.086649	0.258012	1.31324	10.6903	TRUE	Endo_GC_Dis_SOX17+
CD68	0.9436	0.0564	2.81723	2.9e-05	0.000148497	0	0.25	-0.0149161	0.0447354	3.48766	-12.4134	14.1413	0.0282935	0.0886674	0.0185676	0.0546922	0.217156	1.5439	TRUE	Endo_GC_Dis_SOX17+
SRARP	0.9436	0.0564	2.81723	1.69e-05	4.68e-05	0	0.25	0.727029	0.974966	3.49596	-14.2033	11.5384	0.0265252	0.0420344	0.0185676	0.0268941	0.18117	0.436861	TRUE	Endo_GC_Dis_SOX17+
GDF15	0.9436	0.0564	2.81723	0.000163084	0.000423496	0	0.25	-0.0772565	-0.362767	3.55588	-10.8325	12.463	0.131742	0.355687	0.0804598	0.153313	0.884281	4.44888	TRUE	Endo_GC_Dis_SOX17+
SMIM5	0.9436	0.0564	2.81723	4.99e-05	0.000214239	0	0.25	-1.5815	-1.63631	3.25985	-10.7634	8.35631	0.0627763	0.214344	0.0477454	0.115765	0.380163	2.34109	TRUE	Endo_GC_Dis_SOX17+
MZB1	0.9436	0.0564	2.81723	1.62e-05	0.000160693	0	0.25	-0.493922	-0.450092	3.99617	-20.5122	11.6843	0.0415561	0.0496686	0.0291777	0.031381	0.230618	0.734357	TRUE	Endo_GC_Dis_SOX17+
ZNF469	0.9436	0.0564	2.81723	3.77e-05	3e-05	0	0.25	0.594448	0.2787	4.66633	-10.4243	16.9505	0.0574712	0.0745098	0.0415561	0.0406835	0.44983	0.332488	TRUE	Endo_GC_Dis_SOX17+
EFNA2	0.9436	0.0564	2.81723	1.77e-05	1.85e-05	0	0.25	0.769112	0.264704	4.25883	-9.36556	15.5295	0.0212202	0.0388833	0.0167993	0.0237172	0.100285	0.192372	TRUE	Endo_GC_Dis_SOX17+
ADAM32	0.9436	0.0564	2.81723	6.24e-05	5.01e-05	0	0.25	1.30058	0.762256	4.11622	-6.58522	13.5511	0.0831123	0.0663716	0.0548187	0.0441894	0.629646	0.535539	TRUE	Endo_GC_Dis_SOX17+
SLC22A23	0.9434	0.0566	2.81348	0.00115839	0.000716348	0	0.25	1.72881	1.28292	3.81258	-7.14128	12.6143	1.29708	0.698613	0.334218	0.238506	11.9129	7.32686	TRUE	Endo_GC_Dis_SOX17+
SGCA	0.9434	0.0566	2.81348	2.03e-05	2e-05	0	0.25	-0.638535	-0.894918	4.29462	-11.7091	11.5838	0.0300619	0.0384712	0.0212202	0.0248938	0.141888	0.211455	TRUE	Endo_GC_Dis_SOX17+
MYC	0.9434	0.0566	2.81348	0.000193165	0.000101904	0	0.25	1.95558	1.5536	3.40082	-6.32264	14.423	0.244032	0.106228	0.135279	0.0648986	1.73693	1.08121	TRUE	Endo_GC_Dis_SOX17+
BCAS4	0.9434	0.0566	2.81348	6.08e-05	0.000233593	0	0.25	-2.14362	-2.39317	2.81532	-8.9613	6.62134	0.066313	0.273514	0.0415561	0.13138	0.336743	2.63101	TRUE	Endo_GC_Dis_SOX17+
NLRP12	0.9434	0.0566	2.81348	3.09e-05	1.82e-05	0	0.25	0.865463	0.802309	2.99283	-7.46109	11.3344	0.0503979	0.022235	0.0415561	0.0161987	0.350151	0.198551	TRUE	Endo_GC_Dis_SOX17+
DHRS2	0.9434	0.0566	2.81348	9.73e-06	1.71e-05	0	0.25	-0.553968	-0.679882	4.11394	-11.0694	13.3316	0.0114943	0.0298333	0.0114943	0.0233764	0.0755629	0.174585	TRUE	Endo_GC_Dis_SOX17+
IL1RN	0.9434	0.0566	2.81348	9.78e-06	2.42e-05	0	0.25	-0.193472	-0.117099	3.94089	-12.4061	10.7609	0.0274094	0.0344574	0.0185676	0.0205907	0.130785	0.245223	TRUE	Endo_GC_Dis_SOX17+
EPHA4	0.9434	0.0566	2.81348	0.00111339	0.000358596	0	0.25	2.79899	2.52944	3.14396	-4.6185	12.5917	1.16711	0.428282	0.397878	0.174532	12.2363	3.73614	TRUE	Endo_GC_Dis_SOX17+
COLEC12	0.9434	0.0566	2.81348	5.44e-05	9.85e-05	0	0.25	-0.20613	-0.412909	3.3722	-10.0824	11.3993	0.0857648	0.160066	0.0618921	0.0778286	0.564443	1.03729	TRUE	Endo_GC_Dis_SOX17+
UHRF1	0.9434	0.0566	2.81348	5.08e-05	5.22e-05	0	0.25	-0.603084	-0.84367	3.93525	-9.94437	14.1621	0.0769231	0.105601	0.0521662	0.0583403	0.379326	0.581915	TRUE	Endo_GC_Dis_SOX17+
LPAR3	0.9434	0.0566	2.81348	1.95e-05	2.36e-05	0	0.25	-0.661735	-0.844258	4.48099	-10.9475	11.5969	0.0380194	0.047678	0.0309461	0.0317484	0.225142	0.247329	TRUE	Endo_GC_Dis_SOX17+
IL4I1	0.9434	0.0566	2.81348	0.000137779	7.3e-05	0	0.25	1.16688	1.07761	3.6831	-8.80849	12.4163	0.2458	0.141051	0.126437	0.0710895	1.28501	0.780268	TRUE	Endo_GC_Dis_SOX17+
NPNT	0.9434	0.0566	2.81348	0.000232311	0.000446888	0	0.25	0.503809	-0.396481	4.52592	-9.94654	16.3307	0.290893	0.38445	0.152078	0.180649	2.13475	4.59934	TRUE	Endo_GC_Dis_SOX17+
OGN	0.9432	0.0568	2.80974	1.75e-05	1.91e-05	0	0.25	0.522515	0.524463	3.28369	-9.50478	11.0795	0.0106101	0.0153242	0.00884173	0.0115934	0.122148	0.197442	TRUE	Endo_GC_Dis_SOX17+
CXCL1	0.9432	0.0568	2.80974	4.69e-05	3.66e-05	0	0.25	1.72601	1.45023	3.67653	-9.06396	17.4239	0.0680813	0.0342444	0.0265252	0.0227926	0.41816	0.342216	TRUE	Endo_GC_Dis_SOX17+
MFAP5	0.9432	0.0568	2.80974	2.19e-05	1.29e-05	0	0.25	0.963638	0.892703	3.25968	-7.41892	9.86659	0.0282935	0.0206081	0.0247569	0.0159439	0.185134	0.147311	TRUE	Endo_GC_Dis_SOX17+
IGF1	0.9432	0.0568	2.80974	2.34e-05	5.26e-05	0	0.25	-0.0916605	-0.312583	3.55326	-10.2043	13.083	0.0282935	0.0646166	0.0229885	0.042109	0.187779	0.550494	TRUE	Endo_GC_Dis_SOX17+
CLDN3	0.9432	0.0568	2.80974	8.35e-06	7.01e-05	0	0.25	-1.84185	-1.7982	3.22114	-13.4392	9.12779	0.00265252	0.0898534	0.00265252	0.0594576	0.0253417	0.832398	TRUE	Endo_GC_Dis_SOX17+
VEGFA	0.9432	0.0568	2.80974	0.000213036	0.000565035	0	0.25	-0.627529	-0.982335	3.09085	-8.88354	10.2702	0.254642	0.455067	0.155614	0.223087	3.37582	5.89433	TRUE	Endo_GC_Dis_SOX17+
FLI1	0.9432	0.0568	2.80974	0.00162908	0.000462945	0	0.25	3.54162	3.31335	3.41529	-4.52533	13.7814	1.28028	0.263987	0.420866	0.129883	16.0898	4.22161	TRUE	Endo_GC_Dis_SOX17+
LGI4	0.9432	0.0568	2.80974	5.37e-05	3.89e-05	0	0.25	1.45109	1.43961	4.20285	-9.82752	14.1678	0.124668	0.0897427	0.0742706	0.0498764	0.627398	0.446142	TRUE	Endo_GC_Dis_SOX17+
BCAS1	0.9432	0.0568	2.80974	0.00010777	0.000134435	0	0.25	-0.166372	-0.136973	4.6067	-10.4454	12.6139	0.173298	0.254717	0.0937224	0.104986	0.89752	1.3654	TRUE	Endo_GC_Dis_SOX17+
PTGS2	0.9432	0.0568	2.80974	3.13e-05	9.69e-05	0	0.25	0.758975	0.789338	3.45959	-14.3692	14.0098	0.0212202	0.0577121	0.0167993	0.0242181	0.257675	0.845569	TRUE	Endo_GC_Dis_SOX17+
PIP5KL1	0.9432	0.0568	2.80974	6.23e-05	3.76e-05	0	0.25	-0.0378556	-0.398603	4.18242	-10.4039	12.4411	0.117595	0.0800452	0.0751547	0.0459734	0.668471	0.404955	TRUE	Endo_GC_Dis_SOX17+
MAP1B	0.9432	0.0568	2.80974	0.000249897	0.000169325	0	0.25	2.88378	2.5547	3.41608	-5.29439	14.0317	0.246684	0.15643	0.124668	0.084218	1.91484	1.77152	TRUE	Endo_GC_Dis_SOX17+
PADI6	0.943	0.057	2.80601	1.07e-05	1.32e-05	0	0.25	-0.137765	-0.291222	4.07696	-9.93917	11.925	0.0132626	0.0243273	0.0123784	0.0162876	0.0692732	0.134894	TRUE	Endo_GC_Dis_SOX17+
PTP4A3	0.943	0.057	2.80601	0.000219388	0.000106006	0	0.25	1.68309	1.67638	2.24934	-5.4288	8.91314	0.337754	0.150232	0.158267	0.0813018	2.17803	1.15782	TRUE	Endo_GC_Dis_SOX17+
APOM	0.943	0.057	2.80601	0.000105827	0.000277893	0	0.25	-0.0317255	0.149762	3.67456	-12.2176	11.9019	0.155615	0.234771	0.10168	0.112265	1.22855	2.94735	TRUE	Endo_GC_Dis_SOX17+
C7	0.943	0.057	2.80601	6.11e-05	0.000243407	0	0.25	1.24518	1.09773	3.47991	-12.4914	12.6584	0.0353669	0.132456	0.0300619	0.0511093	0.544187	2.89576	TRUE	Endo_GC_Dis_SOX17+
TIFAB	0.943	0.057	2.80601	2.98e-06	3.17e-06	0	0.25	-0.411228	-0.676331	4.40274	-10.5538	13.8803	0.00618921	0.00647527	0.00442087	0.00472092	0.0332393	0.0307763	TRUE	Endo_GC_Dis_SOX17+
RGS17	0.943	0.057	2.80601	2.85e-05	5.69e-05	0	0.25	-0.797634	-0.996899	3.57118	-8.62115	11.5891	0.0592396	0.0814331	0.0442087	0.0540995	0.412791	0.552334	TRUE	Endo_GC_Dis_SOX17+
ARHGAP20	0.943	0.057	2.80601	3.44e-05	3.74e-05	0	0.25	0.567469	0.490973	3.77588	-8.7219	11.8114	0.0530504	0.0627935	0.0433245	0.0412347	0.287893	0.383908	TRUE	Endo_GC_Dis_SOX17+
DTHD1	0.943	0.057	2.80601	1.72e-05	7.17e-05	0	0.25	-0.550375	-0.411862	4.56578	-12.4002	14.1069	0.0344828	0.0457813	0.0265252	0.0326523	0.177044	0.893425	TRUE	Endo_GC_Dis_SOX17+
DMBX1	0.943	0.057	2.80601	3.19e-06	3.05e-06	0	0.25	1.27978	0.665839	5.24661	-12.0117	21.2445	0.00265252	0.00683089	0.00265252	0.00500542	0.0154285	0.0299271	TRUE	Endo_GC_Dis_SOX17+
CXCL3	0.943	0.057	2.80601	0.000103163	8.98e-05	0	0.25	2.63329	2.30905	3.77125	-9.47973	20.62	0.137931	0.0702265	0.0592396	0.0315795	1.03338	0.844464	TRUE	Endo_GC_Dis_SOX17+
LAG3	0.943	0.057	2.80601	3.85e-05	6.93e-05	0	0.25	0.106012	0.176685	3.20972	-9.81485	10.2309	0.0503979	0.0307253	0.0389036	0.0238565	0.297234	0.723578	TRUE	Endo_GC_Dis_SOX17+
XKR6	0.9428	0.0572	2.8023	0.00040944	0.00084043	0	0.25	-1.34362	-1.10996	4.30489	-10.2374	9.73223	0.450929	0.557113	0.177719	0.256044	4.36813	8.71344	TRUE	Endo_GC_Dis_SOX17+
HIST1H1D	0.9428	0.0572	2.8023	8.01e-05	0.000112899	0	0.25	1.63961	1.53561	3.09677	-9.3853	13.0749	0.0557029	0.045042	0.0503979	0.0311705	0.569384	1.12043	TRUE	Endo_GC_Dis_SOX17+
CYTIP	0.9428	0.0572	2.8023	8.44e-05	0.000827049	0	0.25	-1.35407	-1.27875	3.57102	-10.591	8.97451	0.0689655	0.269452	0.0530504	0.159833	0.597483	8.67199	TRUE	Endo_GC_Dis_SOX17+
IFNB1	0.9428	0.0572	2.8023	7.66e-07	6.9e-07	0	0.25	1.39428	1.21386	4.58968	-10.1162	20.4422	0.00176835	0.00131582	0.00176835	0.00115875	0.00901253	0.00621099	TRUE	Endo_GC_Dis_SOX17+
LILRA4	0.9428	0.0572	2.8023	2.78e-06	6.78e-06	0	0.25	0.0435091	0.148069	4.09896	-11.7845	12.8601	0.00265252	0.00674791	0.00265252	0.00459942	0.00855369	0.063224	TRUE	Endo_GC_Dis_SOX17+
KRT18	0.9428	0.0572	2.8023	2.31e-05	0.000324176	0	0.25	-2.16671	-2.18324	2.86775	-13.9158	9.59499	0.020336	0.202259	0.0176835	0.111397	0.27251	3.49053	TRUE	Endo_GC_Dis_SOX17+
KRT5	0.9428	0.0572	2.8023	3.35e-06	3.7e-06	0	0.25	1.0661	0.840596	4.92108	-14.9182	15.8567	0.00353669	0.00787401	0.00353669	0.00613157	0.024424	0.0365406	TRUE	Endo_GC_Dis_SOX17+
UBASH3A	0.9428	0.0572	2.8023	2.5e-05	3.39e-05	0	0.25	-0.484998	-0.394191	4.60667	-12.1456	13.859	0.0557029	0.0415003	0.0335986	0.0268467	0.248335	0.381135	TRUE	Endo_GC_Dis_SOX17+
NECTIN4	0.9428	0.0572	2.8023	1.45e-05	3.19e-05	0	0.25	-0.415524	-0.488982	3.83298	-10.3893	13.7561	0.0344828	0.0618472	0.020336	0.0346586	0.161908	0.338472	TRUE	Endo_GC_Dis_SOX17+
UNC45B	0.9428	0.0572	2.8023	2.08e-05	1.27e-05	0	0.25	0.504864	0.26795	4.11381	-12.1918	13.6716	0.0397878	0.025729	0.0300619	0.0172863	0.172498	0.131244	TRUE	Endo_GC_Dis_SOX17+
GDAP1L1	0.9426	0.0574	2.7986	1.91e-05	2.75e-05	0	0.25	0.295313	-0.110113	5.98643	-12.1035	18.312	0.0282935	0.030186	0.0238727	0.022843	0.212644	0.290042	TRUE	Endo_GC_Dis_SOX17+
MYO1F	0.9426	0.0574	2.7986	0.000194084	0.000395221	0	0.25	-0.58739	-0.570151	3.48838	-9.8023	10.7614	0.299735	0.249192	0.149425	0.135795	1.80717	4.15476	TRUE	Endo_GC_Dis_SOX17+
LITAF	0.9426	0.0574	2.7986	0.000198968	0.0012162	0	0.25	-2.03567	-2.2101	2.06597	-7.71397	8.30293	0.122016	0.737643	0.0751547	0.301626	1.28108	12.8013	TRUE	Endo_GC_Dis_SOX17+
ECRG4	0.9426	0.0574	2.7986	2.15e-05	3.47e-05	0	0.25	1.21726	1.29812	2.9397	-11.4805	11.211	0.0221043	0.0321038	0.0167993	0.0197253	0.141432	0.369308	TRUE	Endo_GC_Dis_SOX17+
DEUP1	0.9426	0.0574	2.7986	2.5e-05	4.04e-05	0	0.25	-0.00635166	-0.319028	4.82705	-9.47475	13.9295	0.0565871	0.0503968	0.0309461	0.0364397	0.294932	0.41465	TRUE	Endo_GC_Dis_SOX17+
B4GALNT4	0.9426	0.0574	2.7986	1.06e-05	8.93e-06	0	0.25	0.323312	0.123338	4.5469	-11.1344	14.042	0.0167993	0.0199146	0.0132626	0.0132915	0.175116	0.0916131	TRUE	Endo_GC_Dis_SOX17+
CTSS	0.9424	0.0576	2.79491	0.000144641	0.000883726	0	0.25	0.630623	0.837306	3.53759	-10.8557	11.8086	0.0654288	0.278952	0.0548187	0.0989882	1.91027	7.81388	TRUE	Endo_GC_Dis_SOX17+
LILRB4	0.9424	0.0576	2.79491	8.61e-06	2.41e-05	0	0.25	0.260422	0.440741	3.79877	-10.1709	11.0057	0.0114943	0.0223802	0.00707339	0.015852	0.0624177	0.240762	TRUE	Endo_GC_Dis_SOX17+
PTH2	0.9424	0.0576	2.79491	3.44e-06	1.9e-06	0	0.25	0.423875	0.302491	5.24089	-12.3946	14.8878	0.00618921	0.00414004	0.00618921	0.00349698	0.0369092	0.0183308	TRUE	Endo_GC_Dis_SOX17+
FAM49A	0.9424	0.0576	2.79491	0.000107298	0.000159148	0	0.25	0.754635	0.565875	4.06684	-9.19997	12.535	0.155615	0.147248	0.0893015	0.0841113	0.993284	1.54553	TRUE	Endo_GC_Dis_SOX17+
ST6GAL1	0.9424	0.0576	2.79491	0.00216896	0.00155167	0	0.25	1.86671	1.73092	2.9836	-6.11323	12.9117	1.58444	0.838513	0.448276	0.266099	19.4837	14.7893	TRUE	Endo_GC_Dis_SOX17+
TRPM2	0.9424	0.0576	2.79491	5.14e-05	6.17e-05	0	0.25	-0.430402	-0.524788	4.07576	-11.3413	13.1342	0.0557029	0.0819206	0.0389036	0.0456771	0.323957	0.58174	TRUE	Endo_GC_Dis_SOX17+
KLHL6	0.9424	0.0576	2.79491	8.58e-05	0.000127252	0	0.25	0.18521	0.208734	3.34595	-9.8052	10.0076	0.143236	0.14156	0.091954	0.0811714	0.969385	1.29606	TRUE	Endo_GC_Dis_SOX17+
NIBAN3	0.9424	0.0576	2.79491	8.25e-05	7.81e-05	0	0.25	0.42671	0.195794	3.72261	-12.0157	13.1342	0.141468	0.0509864	0.0981432	0.0324478	0.901639	0.696953	TRUE	Endo_GC_Dis_SOX17+
CDH26	0.9424	0.0576	2.79491	4.4e-05	4.98e-05	0	0.25	0.294852	0.22393	4.13808	-8.58886	11.6612	0.0565871	0.0704773	0.0477454	0.0478938	0.798883	0.501493	TRUE	Endo_GC_Dis_SOX17+
CPVL	0.9424	0.0576	2.79491	0.000401476	0.000595244	0	0.25	-0.576038	-0.895386	3.27291	-7.97441	11.4223	0.59947	0.547565	0.199823	0.222171	3.44408	5.57672	TRUE	Endo_GC_Dis_SOX17+
CERS1	0.9424	0.0576	2.79491	2.85e-05	2.11e-05	0	0.25	1.35294	1.0988	5.04436	-11.0875	15.1232	0.0486295	0.0482208	0.0371353	0.0300651	0.23632	0.214497	TRUE	Endo_GC_Dis_SOX17+
CD1C	0.9424	0.0576	2.79491	2.93e-06	2.28e-05	0	0.25	0.535557	0.653211	3.52067	-15.7451	11.0859	0.000884173	0.0139996	0.000884173	0.00688431	0.00272472	0.177754	TRUE	Endo_GC_Dis_SOX17+
GEM	0.9422	0.0578	2.79123	5.15e-05	0.000153363	0	0.25	-1.14054	-1.05761	3.25019	-11.7244	11.0389	0.066313	0.124588	0.0424403	0.0776507	0.591635	1.53891	TRUE	Endo_GC_Dis_SOX17+
FAM43A	0.9422	0.0578	2.79123	0.000238362	0.000109321	0	0.25	2.91179	2.63316	3.064	-5.60085	13.602	0.194518	0.0803748	0.135279	0.0572171	2.85331	1.28198	TRUE	Endo_GC_Dis_SOX17+
CPXM1	0.9422	0.0578	2.79123	7.83e-06	1.7e-05	0	0.25	1.01124	0.909979	3.45665	-14.0944	15.3382	0.0150309	0.0142633	0.0132626	0.00806676	0.185046	0.177516	TRUE	Endo_GC_Dis_SOX17+
NTRK1	0.9422	0.0578	2.79123	4.38e-05	4.98e-05	0	0.25	0.550906	0.406777	4.53897	-12.57	15.917	0.071618	0.0876099	0.0468612	0.0507862	0.388954	0.533813	TRUE	Endo_GC_Dis_SOX17+
ADGRB1	0.9422	0.0578	2.79123	9.42e-05	7.04e-05	0	0.25	-0.273418	-0.633272	5.03923	-12.0195	14.4371	0.155615	0.152635	0.0813439	0.0706123	0.846616	0.69495	TRUE	Endo_GC_Dis_SOX17+
MFNG	0.9422	0.0578	2.79123	0.000234073	0.000115253	0	0.25	2.47838	2.28822	2.70337	-4.96835	10.3146	0.232538	0.0746016	0.156499	0.0520161	2.61215	1.13897	TRUE	Endo_GC_Dis_SOX17+
CYP17A1	0.9422	0.0578	2.79123	1.9e-05	7.44e-05	0	0.25	-0.0301099	0.210654	3.59802	-12.6868	10.6776	0.0309461	0.0809958	0.025641	0.0541706	0.224456	0.779439	TRUE	Endo_GC_Dis_SOX17+
THY1	0.9422	0.0578	2.79123	0.000263262	0.000236876	0	0.25	0.816796	0.752224	3.83538	-11.5833	16.2788	0.0698497	0.182562	0.0477454	0.103905	1.75069	2.47739	TRUE	Endo_GC_Dis_SOX17+
ITLN1	0.9422	0.0578	2.79123	2.68e-06	6.24e-06	0	0.25	-0.25116	-0.26449	3.41895	-13.4531	11.5657	0.00176835	0.00799256	0.00176835	0.00557739	0.00462218	0.0708763	TRUE	Endo_GC_Dis_SOX17+
WDR97	0.9422	0.0578	2.79123	2.39e-05	3.3e-05	0	0.25	-0.730334	-0.819808	3.46682	-8.47343	11.7182	0.0282935	0.0495517	0.0194518	0.0333132	0.179167	0.366749	TRUE	Endo_GC_Dis_SOX17+
HS3ST1	0.9422	0.0578	2.79123	0.000109972	0.000162789	0	0.25	0.911022	0.669116	3.19002	-7.72107	11.407	0.151194	0.187565	0.0972591	0.103614	1.01048	1.69914	TRUE	Endo_GC_Dis_SOX17+
DRAXIN	0.9422	0.0578	2.79123	3.41e-05	4.01e-05	0	0.25	-0.636186	-0.88211	3.45908	-8.78302	10.6124	0.0627763	0.0684609	0.0389036	0.0424409	0.319736	0.417405	TRUE	Endo_GC_Dis_SOX17+
SELENOP	0.9422	0.0578	2.79123	0.00131659	0.000899417	0	0.25	1.42368	1.63287	3.29882	-9.85257	12.4064	0.435898	0.524642	0.274978	0.213861	13.4458	9.15964	TRUE	Endo_GC_Dis_SOX17+
FBLN5	0.9422	0.0578	2.79123	0.000183239	0.000188462	0	0.25	0.127637	0.171326	3.13134	-9.16957	9.89103	0.285588	0.2428	0.118479	0.110671	1.63492	2.00795	TRUE	Endo_GC_Dis_SOX17+
CAMK1D	0.9422	0.0578	2.79123	0.00112704	0.000761612	0	0.25	1.36659	1.11954	3.68689	-9.16003	14.9535	1.02653	0.62777	0.330681	0.201574	9.6262	7.76299	TRUE	Endo_GC_Dis_SOX17+
FOXC1	0.9422	0.0578	2.79123	0.000219636	0.000128419	0	0.25	2.5446	2.18127	3.04647	-6.87835	13.2404	0.215738	0.127204	0.141468	0.0826325	2.04022	1.42075	TRUE	Endo_GC_Dis_SOX17+
MEGF6	0.9422	0.0578	2.79123	0.000175309	0.00016049	0	0.25	0.0690428	-0.126857	3.26049	-7.70168	10.4109	0.257295	0.272077	0.1229	0.109227	1.44076	1.6253	TRUE	Endo_GC_Dis_SOX17+
VSTM2B	0.942	0.058	2.78756	1.18e-05	1.48e-05	0	0.25	-0.152605	-0.428092	4.14155	-10.914	13.9693	0.0159151	0.0283754	0.0114943	0.0197668	0.0761031	0.14778	TRUE	Endo_GC_Dis_SOX17+
MUC12	0.942	0.058	2.78756	2.87e-05	3.93e-05	0	0.25	0.0045081	0.0982866	3.74141	-9.95953	11.5179	0.0433245	0.054945	0.0353669	0.0342171	0.278842	0.421319	TRUE	Endo_GC_Dis_SOX17+
GP6	0.942	0.058	2.78756	4.57e-05	4.38e-05	0	0.25	0.138274	0.0574007	3.76069	-9.13764	13.4745	0.0592396	0.030749	0.0353669	0.0245559	0.454491	0.492517	TRUE	Endo_GC_Dis_SOX17+
MIA	0.942	0.058	2.78756	2.15e-05	1.2e-05	0	0.25	0.834791	0.690198	3.40166	-8.09317	11.2599	0.0221043	0.021097	0.0194518	0.0164743	0.142552	0.13229	TRUE	Endo_GC_Dis_SOX17+
SH3PXD2B	0.942	0.058	2.78756	0.00020156	0.000172162	0	0.25	0.995302	0.582138	4.03444	-8.94195	14.1194	0.300619	0.227154	0.138815	0.108558	2.03194	1.74398	TRUE	Endo_GC_Dis_SOX17+
SCAMP5	0.942	0.058	2.78756	9.63e-05	0.000162703	0	0.25	-0.709012	-1.10187	3.66588	-8.10698	11.525	0.167993	0.204535	0.0884173	0.114058	1.14641	1.74221	TRUE	Endo_GC_Dis_SOX17+
PTCRA	0.942	0.058	2.78756	1.1e-05	6.97e-06	0	0.25	1.44624	1.39475	3.3081	-8.18974	11.8251	0.0229885	0.0103752	0.0194518	0.00751851	0.157678	0.0669603	TRUE	Endo_GC_Dis_SOX17+
TNFAIP6	0.942	0.058	2.78756	6.43e-06	2.24e-05	0	0.25	0.268148	0.385627	3.0686	-10.5187	11.237	0.00884173	0.0201606	0.00618921	0.0138961	0.038631	0.230183	TRUE	Endo_GC_Dis_SOX17+
TNNI1	0.942	0.058	2.78756	3.52e-05	5.96e-05	0	0.25	-0.489777	-0.738599	3.88858	-12.1306	10.9262	0.0530504	0.105959	0.0353669	0.0607022	0.355007	0.624052	TRUE	Endo_GC_Dis_SOX17+
FBN1	0.942	0.058	2.78756	0.00049038	0.000191157	0	0.25	3.25821	2.33374	3.95237	-5.14476	15.3265	0.504864	0.210593	0.225464	0.105588	4.04308	1.8795	TRUE	Endo_GC_Dis_SOX17+
HP	0.942	0.058	2.78756	4.84e-06	3.05e-06	0	0.25	1.22721	1.26223	3.27198	-9.5508	13.7907	0.00176835	0.00429118	0.00176835	0.00352662	0.00918276	0.0312174	TRUE	Endo_GC_Dis_SOX17+
BEX1	0.9418	0.0582	2.78391	3.56e-05	2.5e-05	0	0.25	0.450458	0.507721	3.25951	-10.7573	10.8432	0.0141468	0.015419	0.0114943	0.0127106	0.371133	0.287864	TRUE	Endo_GC_Dis_SOX17+
PLXDC2	0.9416	0.0584	2.78026	0.0011842	0.00222446	0	0.25	0.206077	-0.5632	3.25542	-9.12278	11.5353	0.777189	1.26217	0.322723	0.408489	12.4733	20.7223	TRUE	Endo_GC_Dis_SOX17+
SLC39A11	0.9416	0.0584	2.78026	0.00041057	0.00100602	0	0.25	-1.29698	-1.1112	3.53177	-8.14338	10.0326	0.403183	0.784941	0.207781	0.304065	4.25557	10.1517	TRUE	Endo_GC_Dis_SOX17+
GLCCI1	0.9416	0.0584	2.78026	0.000214834	0.000772242	0	0.25	-1.3526	-1.35661	3.02479	-8.42962	7.60934	0.209549	0.516264	0.130858	0.242166	1.62645	8.70779	TRUE	Endo_GC_Dis_SOX17+
RCSD1	0.9416	0.0584	2.78026	0.000256262	0.000274852	0	0.25	1.51891	1.24312	3.38937	-7.99787	11.9292	0.25641	0.160908	0.146773	0.0997914	2.14704	3.19899	TRUE	Endo_GC_Dis_SOX17+
MYH11	0.9416	0.0584	2.78026	0.000219959	0.000246766	0	0.25	1.81621	1.68868	2.98721	-10.4809	14.2668	0.35367	0.194177	0.168877	0.0847247	2.74892	2.40474	TRUE	Endo_GC_Dis_SOX17+
GNG2	0.9416	0.0584	2.78026	0.000232956	0.000363804	0	0.25	1.40027	0.990675	3.44061	-7.0063	12.4578	0.246684	0.184375	0.146773	0.109352	2.41109	4.13405	TRUE	Endo_GC_Dis_SOX17+
GFPT2	0.9416	0.0584	2.78026	6.64e-05	9.93e-05	0	0.25	-0.233898	-0.526436	3.62313	-10.1999	14.3948	0.106985	0.112649	0.0680813	0.0706983	0.668969	0.97835	TRUE	Endo_GC_Dis_SOX17+
KLK1	0.9416	0.0584	2.78026	8.28e-06	5.45e-05	0	0.25	-0.345271	-0.449278	3.32059	-14.9674	12.2791	0.00972591	0.0375353	0.00972591	0.0132945	0.280162	0.854555	TRUE	Endo_GC_Dis_SOX17+
POU5F1B	0.9416	0.0584	2.78026	2.61e-05	2.83e-05	0	0.25	0.0537617	-0.157106	3.37777	-7.86512	11.8105	0.0389036	0.051537	0.025641	0.034057	0.127621	0.283798	TRUE	Endo_GC_Dis_SOX17+
CRABP1	0.9416	0.0584	2.78026	4.84e-06	1.79e-05	0	0.25	-0.449999	-0.354479	3.20172	-11.4159	10.0925	0	0.0160295	0	0.0124261	0	0.186879	TRUE	Endo_GC_Dis_SOX17+
NLRP3	0.9416	0.0584	2.78026	2.1e-05	6.93e-05	0	0.25	0.00702682	0.0580387	3.71044	-12.6556	11.1778	0.0274094	0.0570571	0.0238727	0.0326167	0.180429	0.690962	TRUE	Endo_GC_Dis_SOX17+
RGMA	0.9416	0.0584	2.78026	5.56e-05	3.47e-05	0	0.25	1.30995	1.25704	3.53914	-8.37799	12.0061	0.0901857	0.0750554	0.0548187	0.0443998	0.507181	0.369527	TRUE	Endo_GC_Dis_SOX17+
SOD3	0.9414	0.0586	2.77663	1.96e-05	0.000158647	0	0.25	-0.565612	-0.475403	3.27738	-12.615	11.5167	0.0221043	0.133975	0.0141468	0.0810381	0.144281	1.55368	TRUE	Endo_GC_Dis_SOX17+
FCRL5	0.9414	0.0586	2.77663	9.42e-06	4.89e-05	0	0.25	-0.484549	-0.369642	3.65298	-13.4568	10.3741	0.0150309	0.0318428	0.0132626	0.0233023	0.0509112	0.485395	TRUE	Endo_GC_Dis_SOX17+
CPA3	0.9414	0.0586	2.77663	9.29e-06	2.75e-05	0	0.25	0.0315461	-0.162132	4.31973	-18.2848	15.8473	0.0114943	0.02671	0.00972591	0.0144858	0.0550374	0.306409	TRUE	Endo_GC_Dis_SOX17+
DKK1	0.9414	0.0586	2.77663	7.25e-06	4.64e-06	0	0.25	0.937998	0.420315	5.36946	-14.2654	19.491	0.0159151	0.0091809	0.0150309	0.00769632	0.0786875	0.0455552	TRUE	Endo_GC_Dis_SOX17+
CCDC200	0.9414	0.0586	2.77663	5.04e-05	9.71e-05	0	0.25	-0.827156	-0.49437	5.82617	-13.937	13.8615	0.0539345	0.0913917	0.0477454	0.0628804	0.554058	1.00475	TRUE	Endo_GC_Dis_SOX17+
DOK3	0.9414	0.0586	2.77663	1.61e-05	3.05e-05	0	0.25	-0.579857	-0.873004	2.61008	-8.17951	8.90926	0.0212202	0.0284405	0.0167993	0.0198261	0.131194	0.326747	TRUE	Endo_GC_Dis_SOX17+
MYT1	0.9414	0.0586	2.77663	9.79e-05	7.14e-05	0	0.25	1.35922	1.25803	4.98364	-11.2337	13.6365	0.18214	0.169877	0.0954907	0.0764535	0.966665	0.768408	TRUE	Endo_GC_Dis_SOX17+
TMPRSS9	0.9414	0.0586	2.77663	5.39e-05	6.05e-05	0	0.25	-0.417529	-0.260531	5.36235	-11.2471	12.423	0.0822281	0.0915243	0.0539346	0.0535957	0.363282	0.644318	TRUE	Endo_GC_Dis_SOX17+
FCGBP	0.9414	0.0586	2.77663	2.71e-05	8.24e-05	0	0.25	-1.47904	-1.48087	3.25256	-10.8568	8.51267	0.0468612	0.105239	0.0318302	0.0647001	0.289583	0.85727	TRUE	Endo_GC_Dis_SOX17+
IGFL2	0.9412	0.0588	2.77301	4.59e-06	4.48e-06	0	0.25	0.183767	-0.0592794	5.17966	-13.149	15.9738	0.0123784	0.0100137	0.0106101	0.00772299	0.0699885	0.043285	TRUE	Endo_GC_Dis_SOX17+
CLEC10A	0.9412	0.0588	2.77301	5.87e-06	3.52e-05	0	0.25	1.03078	1.19178	3.16658	-14.3658	12.425	0.00176835	0.0221463	0.00176835	0.0105117	0.00899621	0.251444	TRUE	Endo_GC_Dis_SOX17+
SERPINA1	0.9412	0.0588	2.77301	3.65e-05	0.000442739	0	0.25	-1.11684	-1.16396	3.66267	-12.9388	15.2689	0.0229885	0.251044	0.020336	0.121396	0.390298	4.26052	TRUE	Endo_GC_Dis_SOX17+
DNAJC18	0.9412	0.0588	2.77301	0.000344505	0.000130792	0	0.25	1.89294	1.9465	2.08584	-3.64827	9.74407	0.321839	0.166075	0.195402	0.0988401	3.96891	1.38418	TRUE	Endo_GC_Dis_SOX17+
FANK1	0.9412	0.0588	2.77301	7.86e-05	0.00024261	0	0.25	-2.0114	-1.94409	3.79267	-10.0322	8.04509	0.142352	0.183133	0.0884173	0.120358	0.811862	2.35767	TRUE	Endo_GC_Dis_SOX17+
ALS2CL	0.9412	0.0588	2.77301	0.000281202	0.000176534	0	0.25	2.63732	2.11724	3.31392	-7.09157	14.6239	0.263484	0.173547	0.168877	0.0903466	2.75405	1.95975	TRUE	Endo_GC_Dis_SOX17+
UBE2C	0.9412	0.0588	2.77301	6.78e-05	4.03e-05	0	0.25	0.207367	0.0842791	4.9995	-12.5044	12.7765	0.135279	0.080073	0.0910698	0.0560021	0.859526	0.442237	TRUE	Endo_GC_Dis_SOX17+
AGMAT	0.9412	0.0588	2.77301	3.34e-05	0.000333508	0	0.25	-1.5794	-1.37433	3.3602	-13.4294	9.72743	0.0247569	0.243017	0.0221043	0.126137	0.68422	3.81623	TRUE	Endo_GC_Dis_SOX17+
KRTAP17-1	0.9412	0.0588	2.77301	7.1e-07	1.25e-06	0	0.25	-0.473266	-0.615775	4.44211	-13.1732	15.4194	0.000884173	0.00246567	0.000884173	0.00211893	0.0108754	0.0128349	TRUE	Endo_GC_Dis_SOX17+
CFD	0.9412	0.0588	2.77301	1.64e-05	0.000171117	0	0.25	-0.665152	-0.573913	3.66959	-14.637	9.40185	0.0247569	0.0876514	0.0194518	0.0477427	0.392785	1.89893	TRUE	Endo_GC_Dis_SOX17+
F3	0.9412	0.0588	2.77301	2.05e-05	4.44e-05	0	0.25	-0.163854	-0.379562	3.21113	-9.28984	10.5593	0.0371353	0.0608023	0.0318302	0.0434752	0.222749	0.532287	TRUE	Endo_GC_Dis_SOX17+
GPNMB	0.941	0.059	2.76941	2.35e-05	7.26e-05	0	0.25	-0.592739	-0.67675	2.72873	-9.7697	9.02815	0.0707339	0.0764411	0.0194518	0.0525762	0.24599	0.75483	TRUE	Endo_GC_Dis_SOX17+
KCNN1	0.941	0.059	2.76941	6.51e-05	3.83e-05	0	0.25	0.0996962	-0.372258	3.63642	-9.62213	14.5148	0.0981432	0.0746022	0.0707339	0.0424853	0.522753	0.406295	TRUE	Endo_GC_Dis_SOX17+
BPIFA2	0.941	0.059	2.76941	7.04e-06	7.75e-06	0	0.25	0.827906	0.225179	4.6153	-9.51996	18.7042	0.0106101	0.0164118	0.0106101	0.0123402	0.0654261	0.078044	TRUE	Endo_GC_Dis_SOX17+
HSPA2	0.941	0.059	2.76941	0.000276444	0.000215246	0	0.25	1.06127	1.00806	3.45495	-9.71498	11.9112	0.308577	0.236958	0.170645	0.128464	2.68396	2.21576	TRUE	Endo_GC_Dis_SOX17+
NUP210L	0.941	0.059	2.76941	9.12e-05	7.59e-05	0	0.25	0.798431	0.597094	4.70452	-9.60614	15.0672	0.105217	0.0954973	0.0725022	0.0582069	0.80089	0.801883	TRUE	Endo_GC_Dis_SOX17+
HHAT	0.941	0.059	2.76941	0.00020129	0.000378726	0	0.25	-0.656726	-0.77163	3.85074	-8.65499	10.4083	0.301503	0.384127	0.15473	0.177098	2.24213	3.76399	TRUE	Endo_GC_Dis_SOX17+
POSTN	0.941	0.059	2.76941	1.74e-05	2.37e-05	0	0.25	1.77865	1.87561	2.89595	-11.5434	9.66396	0.0123784	0.0188716	0.00884173	0.0112644	0.0701046	0.281237	TRUE	Endo_GC_Dis_SOX17+
TEAD3	0.941	0.059	2.76941	5.58e-05	0.000143617	0	0.25	-1.48558	-1.57752	3.06208	-7.81213	9.04518	0.0733864	0.184758	0.0548187	0.0997114	0.59196	1.50509	TRUE	Endo_GC_Dis_SOX17+
STEAP4	0.941	0.059	2.76941	1.21e-05	2.72e-05	0	0.25	-0.665495	-0.659403	3.09597	-10.8832	9.36278	0.0150309	0.032569	0.0132626	0.0248612	0.150096	0.286952	TRUE	Endo_GC_Dis_SOX17+
SLC4A1	0.941	0.059	2.76941	2.26e-05	0.000242965	0	0.25	-0.996847	-1.03247	3.44324	-13.6874	9.99101	0.0212202	0.141492	0.0141468	0.0612298	0.170224	2.36913	TRUE	Endo_GC_Dis_SOX17+
CST1	0.941	0.059	2.76941	1.51e-06	1.4e-06	0	0.25	1.47383	0.717935	6.0376	-12.7202	26.2426	0.00265252	0.00310875	0.00265252	0.00263459	0.0210146	0.0131331	TRUE	Endo_GC_Dis_SOX17+
ZNF185	0.941	0.059	2.76941	5.96e-05	7.66e-05	0	0.25	-0.789295	-0.835751	3.16853	-7.57927	8.15384	0.0946065	0.118653	0.0680813	0.073078	0.527325	0.843555	TRUE	Endo_GC_Dis_SOX17+
PSTPIP1	0.9408	0.0592	2.76581	4.48e-05	8.96e-05	0	0.25	-0.216905	0.224715	4.35661	-10.1542	11.7716	0.0592396	0.0889367	0.0380195	0.0558272	0.32521	1.18273	TRUE	Endo_GC_Dis_SOX17+
ITGAX	0.9408	0.0592	2.76581	1.42e-05	7.63e-05	0	0.25	-0.0785654	-0.108362	3.64075	-11.626	12.9466	0.0176835	0.0476197	0.0159151	0.0320329	0.226798	0.805658	TRUE	Endo_GC_Dis_SOX17+
CDHR3	0.9408	0.0592	2.76581	0.000223226	0.000726504	0	0.25	-1.29008	-1.10094	4.65673	-11.4864	10.1397	0.276746	0.502708	0.159151	0.221344	2.14223	6.65979	TRUE	Endo_GC_Dis_SOX17+
TFF1	0.9408	0.0592	2.76581	4.09e-06	3.8e-06	0	0.25	1.11833	1.08956	4.31097	-11.7135	12.0372	0.00265252	0.00918685	0.000884173	0.00681911	0.0222714	0.0382575	TRUE	Endo_GC_Dis_SOX17+
P4HA3	0.9408	0.0592	2.76581	6.08e-05	8.42e-05	0	0.25	0.704676	0.368666	3.63553	-8.07555	11.5102	0.0601238	0.087554	0.0450928	0.0582603	0.571023	0.820978	TRUE	Endo_GC_Dis_SOX17+
ATP6V1C2	0.9408	0.0592	2.76581	7.88e-05	0.000324209	0	0.25	0.451485	0.542008	3.83399	-12.4098	12.4666	0.131742	0.203998	0.0707339	0.0885329	0.791282	3.32267	TRUE	Endo_GC_Dis_SOX17+
DLK1	0.9408	0.0592	2.76581	7.01e-06	5.01e-06	0	0.25	0.936317	0.757627	4.39302	-10.317	14.3318	0.0159151	0.00967583	0.0114943	0.00685764	0.0919785	0.0520907	TRUE	Endo_GC_Dis_SOX17+
TESC	0.9406	0.0594	2.76222	5.15e-05	0.000222323	0	0.25	-1.32102	-1.57925	2.90725	-9.19854	9.52758	0.106101	0.20598	0.040672	0.109447	0.483077	2.38386	TRUE	Endo_GC_Dis_SOX17+
IL17F	0.9406	0.0594	2.76222	2.24e-06	5.31e-06	0	0.25	0.234595	0.179252	4.31679	-11.1174	12.455	0.00353669	0.0100522	0.00353669	0.00857946	0.0102508	0.0505048	TRUE	Endo_GC_Dis_SOX17+
PFKFB3	0.9406	0.0594	2.76222	0.000657491	0.000769487	0	0.25	-0.0740672	0.064178	2.9853	-8.30213	9.46722	0.685235	0.66082	0.267905	0.228608	5.45217	7.34665	TRUE	Endo_GC_Dis_SOX17+
ARHGEF26	0.9406	0.0594	2.76222	8.19e-05	0.000118705	0	0.25	-0.489631	-0.697833	2.89762	-8.89702	9.4541	0.109637	0.146971	0.0795756	0.0839305	0.924067	1.32847	TRUE	Endo_GC_Dis_SOX17+
P2RX5	0.9406	0.0594	2.76222	1.56e-05	6.78e-05	0	0.25	-0.853109	-0.76649	3.67516	-13.395	9.88124	0.0194518	0.0440323	0.0176835	0.0296414	0.112933	0.605256	TRUE	Endo_GC_Dis_SOX17+
PLEKHA4	0.9406	0.0594	2.76222	6.06e-05	0.000110406	0	0.25	-0.82004	-0.824765	3.22349	-8.66667	9.34473	0.0786914	0.111546	0.0557029	0.0699633	0.482813	1.15567	TRUE	Endo_GC_Dis_SOX17+
SIGLEC8	0.9406	0.0594	2.76222	2.27e-06	3.09e-06	0	0.25	0.321733	0.0394564	4.33925	-10.8923	13.8599	0.00176835	0.00516244	0.00176835	0.00387039	0.0139828	0.0305838	TRUE	Endo_GC_Dis_SOX17+
CYP2E1	0.9404	0.0596	2.75865	2.8e-05	3.48e-05	0	0.25	0.299659	0.00235987	3.54354	-7.99791	11.3449	0.0415561	0.0444419	0.0344828	0.0333962	0.213603	0.390901	TRUE	Endo_GC_Dis_SOX17+
LRRC69	0.9404	0.0596	2.75865	8.1e-05	0.000160425	0	0.25	-0.739029	-0.917074	2.79313	-6.87249	9.02807	0.0751547	0.120142	0.061008	0.0851366	0.769508	1.68678	TRUE	Endo_GC_Dis_SOX17+
TTLL10	0.9404	0.0596	2.75865	4.05e-05	2.68e-05	0	0.25	1.72346	1.50653	3.09097	-5.98428	13.6963	0.0486295	0.0386578	0.0380195	0.025688	0.482199	0.290257	TRUE	Endo_GC_Dis_SOX17+
TCF21	0.9404	0.0596	2.75865	8.98e-06	6.62e-05	0	0.25	0.56498	0.181089	3.89044	-13.726	15.0698	0.00618921	0.0426222	0.00618921	0.0177398	0.0569872	0.660259	TRUE	Endo_GC_Dis_SOX17+
RASA3	0.9404	0.0596	2.75865	0.000269284	0.000386536	0	0.25	0.202087	-0.152132	3.24685	-8.14311	12.7039	0.321839	0.368727	0.14412	0.144262	2.11497	3.64139	TRUE	Endo_GC_Dis_SOX17+
MS4A4A	0.9404	0.0596	2.75865	3.05e-05	8.17e-05	0	0.25	0.513918	0.592957	3.77576	-11.0415	12.2093	0.040672	0.0762949	0.0353669	0.0465069	0.205194	0.83823	TRUE	Endo_GC_Dis_SOX17+
TCEAL6	0.9404	0.0596	2.75865	1e-06	1.13e-06	0	0.25	1.39787	0.554661	4.28487	-9.86866	21.9091	0.000884173	0.00141658	0.000884173	0.0012684	0.00487416	0.0133635	TRUE	Endo_GC_Dis_SOX17+
CNTNAP1	0.9404	0.0596	2.75865	3.77e-05	3.44e-05	0	0.25	0.845674	0.600033	3.38614	-7.01065	11.6796	0.0636605	0.0484902	0.0468612	0.0323085	0.452671	0.378465	TRUE	Endo_GC_Dis_SOX17+
COL6A3	0.9404	0.0596	2.75865	3.43e-05	8.72e-05	0	0.25	0.383142	0.303286	3.77049	-11.5563	13.6937	0.0618921	0.0896442	0.0415561	0.047227	0.598303	0.892236	TRUE	Endo_GC_Dis_SOX17+
ADGRL1	0.9402	0.0598	2.75509	0.000221628	0.000130117	0	0.25	1.23978	0.980933	3.04141	-5.52526	12.185	0.319187	0.158593	0.162688	0.0911675	2.19726	1.38454	TRUE	Endo_GC_Dis_SOX17+
MYBL2	0.9402	0.0598	2.75509	1.97e-05	2.28e-05	0	0.25	-0.59782	-0.765552	4.25983	-10.42	12.9442	0.0265252	0.0438097	0.0229885	0.0290635	0.134998	0.231654	TRUE	Endo_GC_Dis_SOX17+
HIGD1B	0.9402	0.0598	2.75509	1.23e-05	2.98e-05	0	0.25	1.21638	1.16348	3.20046	-12.9473	11.784	0.0335986	0.0223182	0.0132626	0.00931145	0.114341	0.306331	TRUE	Endo_GC_Dis_SOX17+
ITM2C	0.9402	0.0598	2.75509	3.75e-05	0.000197535	0	0.25	-1.66288	-1.63156	2.54986	-12.1768	7.99942	0.0327144	0.144869	0.0291777	0.0831244	0.252571	2.24485	TRUE	Endo_GC_Dis_SOX17+
NR4A3	0.9402	0.0598	2.75509	0.00013159	0.000189751	0	0.25	-0.69546	-0.780223	3.56463	-9.85866	10.1121	0.191866	0.206854	0.116711	0.10891	1.09184	2.01424	TRUE	Endo_GC_Dis_SOX17+
CSF1R	0.9402	0.0598	2.75509	4.65e-05	9.18e-05	0	0.25	0.703798	0.82435	3.59129	-11.0224	11.1752	0.066313	0.0864422	0.040672	0.0518235	0.431818	0.901207	TRUE	Endo_GC_Dis_SOX17+
SPATA21	0.9402	0.0598	2.75509	5.38e-05	4.36e-05	0	0.25	0.186292	0.135022	3.7604	-8.32991	11.1486	0.071618	0.0700561	0.0565871	0.0431966	0.451866	0.461889	TRUE	Endo_GC_Dis_SOX17+
HNRNPA1P48	0.9402	0.0598	2.75509	3.84e-05	6.34e-05	0	0.25	-0.614016	-0.495048	3.25686	-9.26712	9.53797	0.0424403	0.0695493	0.0327144	0.0476389	0.343314	0.662692	TRUE	Endo_GC_Dis_SOX17+
SSTR2	0.9402	0.0598	2.75509	2.06e-05	6.67e-05	0	0.25	-0.928869	-1.06892	2.76333	-8.63616	8.39062	0.0247569	0.0646449	0.0185676	0.0467854	0.233029	0.722149	TRUE	Endo_GC_Dis_SOX17+
GFRA2	0.9402	0.0598	2.75509	5.37e-05	7.69e-05	0	0.25	-0.135569	-0.22889	4.20807	-9.64783	11.7817	0.103448	0.154674	0.0698497	0.0777722	0.576183	0.795723	TRUE	Endo_GC_Dis_SOX17+
NDNF	0.9402	0.0598	2.75509	7.43e-05	5.4e-05	0	0.25	2.34139	1.9259	3.79419	-10.5848	12.8548	0.119363	0.0542938	0.086649	0.0345401	1.12804	0.626254	TRUE	Endo_GC_Dis_SOX17+
LPL	0.9402	0.0598	2.75509	7.64e-05	9.66e-05	0	0.25	1.28923	1.06964	3.58891	-9.52739	12.3307	0.0946065	0.0948549	0.0574713	0.0633724	0.708926	0.94296	TRUE	Endo_GC_Dis_SOX17+
LYZ	0.94	0.06	2.75154	3.35e-05	0.00115137	0	0.25	1.4517	1.38234	4.5719	-16.5611	18.3914	0.0114943	0.472332	0.0114943	0.0455289	0.419446	10.2224	TRUE	Endo_GC_Dis_SOX17+
APBA2	0.94	0.06	2.75154	0.000110022	0.000143314	0	0.25	0.390642	0.200937	4.01164	-10.9855	14.6405	0.125553	0.195733	0.0804598	0.0915379	0.747017	1.75141	TRUE	Endo_GC_Dis_SOX17+
HPGDS	0.94	0.06	2.75154	1.32e-05	2.82e-05	0	0.25	0.144063	0.115962	3.42032	-12.6761	10.9921	0.0274094	0.0272255	0.025641	0.0195327	0.153328	0.31303	TRUE	Endo_GC_Dis_SOX17+
SFRP1	0.94	0.06	2.75154	0.00013697	0.000290304	0	0.25	1.10206	0.78452	3.92562	-10.0037	15.0188	0.071618	0.211794	0.0557029	0.105416	1.06659	3.35596	TRUE	Endo_GC_Dis_SOX17+
FPR1	0.94	0.06	2.75154	2.43e-05	0.000106272	0	0.25	0.40148	0.524456	4.06255	-12.9669	13.7846	0.0380194	0.0723339	0.0353669	0.0437715	0.180464	0.965357	TRUE	Endo_GC_Dis_SOX17+
GUCY1A1	0.94	0.06	2.75154	9.36e-05	0.000356783	0	0.25	-1.31621	-1.38567	3.15951	-8.93867	11.8074	0.0981432	0.313479	0.061008	0.163875	0.989064	3.49918	TRUE	Endo_GC_Dis_SOX17+
CR1	0.94	0.06	2.75154	3.81e-05	7.58e-05	0	0.25	-0.0990225	-0.0920114	3.88035	-10.8103	11.8834	0.066313	0.0956108	0.045977	0.0572971	0.459999	0.887959	TRUE	Endo_GC_Dis_SOX17+
ATP12A	0.94	0.06	2.75154	1.54e-05	3.19e-05	0	0.25	-0.908236	-0.847394	3.81533	-10.4024	10.0834	0.0318302	0.0455235	0.0247569	0.0326879	0.199542	0.359121	TRUE	Endo_GC_Dis_SOX17+
CSTA	0.9398	0.0602	2.74799	7.36e-06	0.000151547	0	0.25	0.465107	0.643104	3.81142	-15.2242	10.8564	0.00707339	0.0488589	0.00618921	0.0284856	0.0341855	1.30819	TRUE	Endo_GC_Dis_SOX17+
SLC1A3	0.9398	0.0602	2.74799	6.36e-05	0.000128605	0	0.25	0.899431	0.838557	3.38168	-11.2161	10.9657	0.0946065	0.0900764	0.066313	0.0514293	0.658581	1.0171	TRUE	Endo_GC_Dis_SOX17+
CYTH4	0.9398	0.0602	2.74799	3.65e-05	9.38e-05	0	0.25	-1.02724	-0.993782	3.67238	-9.72201	9.07992	0.051282	0.0637269	0.0380195	0.044222	0.280197	1.17693	TRUE	Endo_GC_Dis_SOX17+
CADM1	0.9398	0.0602	2.74799	0.000293296	0.000955892	0	0.25	-0.532111	-0.718018	3.22677	-8.31247	9.32822	0.350133	0.80419	0.166225	0.261666	2.83313	9.58059	TRUE	Endo_GC_Dis_SOX17+
KLHL3	0.9398	0.0602	2.74799	0.000266845	0.000518027	0	0.25	0.714517	0.520535	3.49593	-9.14242	12.7114	0.279399	0.379847	0.164456	0.156795	2.44223	4.90095	TRUE	Endo_GC_Dis_SOX17+
GLRA3	0.9398	0.0602	2.74799	4.71e-05	3.42e-05	0	0.25	0.575317	0.317945	4.48685	-9.40105	14.792	0.0769231	0.0718201	0.0512821	0.0451733	0.44146	0.369565	TRUE	Endo_GC_Dis_SOX17+
NPL	0.9398	0.0602	2.74799	6.32e-05	0.000347804	0	0.25	-1.39292	-1.45873	2.65984	-8.68666	6.47091	0.0618921	0.229662	0.0503979	0.136267	0.544889	3.33787	TRUE	Endo_GC_Dis_SOX17+
GAPT	0.9398	0.0602	2.74799	5.1e-06	4.8e-05	0	0.25	0.0935936	0.229997	4.23352	-13.4735	12.6054	0.00795756	0.0178876	0.00618921	0.0134515	0.113596	0.463168	TRUE	Endo_GC_Dis_SOX17+
C11orf49	0.9398	0.0602	2.74799	0.000402217	0.000953854	0	0.25	-0.958315	-0.973716	2.64553	-6.33444	8.1878	0.282052	0.551575	0.172414	0.288548	3.27401	9.49947	TRUE	Endo_GC_Dis_SOX17+
CEACAM19	0.9398	0.0602	2.74799	7.57e-05	5.49e-05	0	0.25	1.58599	0.770134	4.63128	-7.57719	17.829	0.0583554	0.0510045	0.0442087	0.0374444	0.564367	0.61512	TRUE	Endo_GC_Dis_SOX17+
CD44	0.9398	0.0602	2.74799	0.000143997	0.000719647	0	0.25	-0.624582	-0.686899	3.35164	-10.4616	10.8863	0.0981432	0.253752	0.0645447	0.135235	1.44002	6.93175	TRUE	Endo_GC_Dis_SOX17+
TPM2	0.9398	0.0602	2.74799	0.000198994	0.000192966	0	0.25	2.03636	1.84348	2.5956	-9.23527	13.6809	0.174182	0.120469	0.108753	0.0564525	1.77479	1.87652	TRUE	Endo_GC_Dis_SOX17+
ABCB1	0.9396	0.0604	2.74446	0.000339103	0.000495453	0	0.25	-0.896135	-0.922721	3.28972	-9.00777	10.4819	0.404068	0.407279	0.151194	0.190621	3.72001	5.01119	TRUE	Endo_GC_Dis_SOX17+
ANKRD33B	0.9396	0.0604	2.74446	0.000559199	0.000561463	0	0.25	0.602378	0.29149	3.57728	-9.44521	10.8424	0.790452	0.490339	0.267905	0.206556	6.51813	5.44571	TRUE	Endo_GC_Dis_SOX17+
HIST1H3B	0.9396	0.0604	2.74446	4.58e-05	3.86e-05	0	0.25	0.204888	-0.158227	6.26145	-15.6839	17.445	0.0848806	0.084226	0.0680813	0.0582603	0.465867	0.408907	TRUE	Endo_GC_Dis_SOX17+
FBXL16	0.9396	0.0604	2.74446	2.12e-05	3.71e-05	0	0.25	-0.627242	-0.71109	3.28142	-9.45242	8.91744	0.0353669	0.0774737	0.0221043	0.0423046	0.161666	0.403472	TRUE	Endo_GC_Dis_SOX17+
UBASH3B	0.9394	0.0606	2.74095	0.000429118	0.00026854	0	0.25	1.55244	1.30767	3.60324	-10.69	13.6309	0.564103	0.252002	0.221043	0.117075	4.40061	2.56956	TRUE	Endo_GC_Dis_SOX17+
SLC2A1	0.9394	0.0606	2.74095	0.000128076	0.000222483	0	0.25	-0.453616	-0.462379	3.09459	-8.52994	10.1251	0.175066	0.323688	0.0928382	0.129705	1.04006	2.34793	TRUE	Endo_GC_Dis_SOX17+
FOLR3	0.9394	0.0606	2.74095	3.22e-05	6.86e-05	0	0.25	0.211049	0.293774	3.68996	-10.9565	10.8261	0.0574712	0.0946264	0.0442087	0.0590515	0.316195	0.738346	TRUE	Endo_GC_Dis_SOX17+
EDIL3	0.9394	0.0606	2.74095	0.000238883	0.000206884	0	0.25	2.57628	1.62388	5.0914	-10.121	21.2213	0.211318	0.225754	0.114943	0.105327	1.5445	2.0278	TRUE	Endo_GC_Dis_SOX17+
PRKAR2B	0.9394	0.0606	2.74095	0.00012195	9.31e-05	0	0.25	1.80601	1.7512	2.88697	-6.04152	11.23	0.0963749	0.134982	0.0786914	0.0770017	0.90902	0.96967	TRUE	Endo_GC_Dis_SOX17+
TANC2	0.9394	0.0606	2.74095	0.000757198	0.00105497	0	0.25	0.349055	0.0293274	3.46794	-7.77734	12.3348	0.539346	0.686367	0.26702	0.283777	7.45074	10.9754	TRUE	Endo_GC_Dis_SOX17+
ADAM8	0.9392	0.0608	2.73744	2.05e-05	9.61e-05	0	0.25	-1.69068	-1.74762	2.8105	-9.99309	7.08809	0.0132626	0.056696	0.0123784	0.0410569	0.0714202	0.990045	TRUE	Endo_GC_Dis_SOX17+
FOXI1	0.9392	0.0608	2.73744	7.09e-06	6.43e-05	0	0.25	-0.589098	-0.436445	3.32574	-13.2897	9.70875	0.00176835	0.0360939	0.000884173	0.0239099	0.00775591	0.741124	TRUE	Endo_GC_Dis_SOX17+
COL1A2	0.9392	0.0608	2.73744	3.19e-05	8.01e-05	0	0.25	1.17306	0.986922	3.36711	-10.5756	14.7443	0.0247569	0.0707323	0.0221043	0.0414481	0.163614	0.932774	TRUE	Endo_GC_Dis_SOX17+
SULF1	0.9392	0.0608	2.73744	0.000219409	0.00015757	0	0.25	2.13057	1.43784	3.84033	-7.24683	13.6692	0.19275	0.161437	0.106101	0.0862835	2.02985	1.73654	TRUE	Endo_GC_Dis_SOX17+
MT3	0.9392	0.0608	2.73744	5.08e-06	1.04e-05	0	0.25	-0.0722942	-0.0688047	3.5861	-12.958	11.0102	0.00795756	0.00905347	0.00795756	0.00738811	0.026078	0.0966315	TRUE	Endo_GC_Dis_SOX17+
CD8A	0.9392	0.0608	2.73744	2.32e-05	0.000238528	0	0.25	-0.229903	0.0315666	4.23991	-12.7331	11.5358	0.0353669	0.0671363	0.0291777	0.0466491	0.176942	2.3256	TRUE	Endo_GC_Dis_SOX17+
CGA	0.9392	0.0608	2.73744	3.58e-06	9.85e-06	0	0.25	-0.530205	-0.532766	3.21649	-11.3964	11.3818	0.00353669	0.00681606	0.00353669	0.00479798	0.0452529	0.103426	TRUE	Endo_GC_Dis_SOX17+
LRG1	0.9392	0.0608	2.73744	2.4e-05	1.6e-05	0	0.25	0.670584	0.672277	3.1642	-9.38141	9.47596	0.025641	0.0201725	0.0185676	0.0145421	0.146855	0.17217	TRUE	Endo_GC_Dis_SOX17+
TRPM7	0.9392	0.0608	2.73744	0.000487399	0.00171862	0	0.25	-0.884092	-0.911024	2.60128	-9.00902	9.58254	0.320071	0.842797	0.199823	0.322531	4.40763	16.7838	TRUE	Endo_GC_Dis_SOX17+
ADGRE2	0.939	0.061	2.73394	1.33e-05	5.92e-05	0	0.25	-0.384371	-0.408872	3.40374	-11.0141	10.288	0.0221043	0.0441245	0.0176835	0.0301896	0.250676	0.636698	TRUE	Endo_GC_Dis_SOX17+
FXYD3	0.939	0.061	2.73394	1.71e-05	3.04e-05	0	0.25	-0.345539	-0.360693	3.45156	-11.7411	10.5832	0.0371353	0.0365324	0.025641	0.0243218	0.166636	0.321381	TRUE	Endo_GC_Dis_SOX17+
C3AR1	0.939	0.061	2.73394	1.22e-05	6.4e-05	0	0.25	0.432809	0.705089	3.29109	-9.54664	9.99306	0.0141468	0.0286539	0.0123784	0.020241	0.178075	0.63198	TRUE	Endo_GC_Dis_SOX17+
GPR161	0.939	0.061	2.73394	7.72e-05	4.87e-05	0	0.25	2.27252	2.10554	2.89836	-4.50111	11.0099	0.0981432	0.0803701	0.0733864	0.0522799	0.730598	0.514082	TRUE	Endo_GC_Dis_SOX17+
SAG	0.939	0.061	2.73394	1.74e-05	1.77e-05	0	0.25	-0.416443	-0.655552	3.4433	-9.804	10.3866	0.0274094	0.0318102	0.0167993	0.0208693	0.195948	0.193988	TRUE	Endo_GC_Dis_SOX17+
HCAR2	0.939	0.061	2.73394	1.39e-06	5.77e-06	0	0.25	-0.105684	0.115345	3.1573	-11.76	9.05598	0.000884173	0.00466753	0.000884173	0.00382001	0.00838079	0.0511391	TRUE	Endo_GC_Dis_SOX17+
PLXNA1	0.939	0.061	2.73394	6.34e-05	8.45e-05	0	0.25	-0.42982	-0.572947	2.78589	-6.44271	9.54605	0.0901857	0.1358	0.0601238	0.0775648	0.601311	0.964959	TRUE	Endo_GC_Dis_SOX17+
KITLG	0.9388	0.0612	2.73046	0.000225716	0.000611413	0	0.25	0.742046	-0.104588	4.0003	-9.23904	12.5277	0.225464	0.376069	0.138815	0.16731	2.15979	5.76919	TRUE	Endo_GC_Dis_SOX17+
FSTL3	0.9388	0.0612	2.73046	0.000115506	0.000135199	0	0.25	-0.0675763	-0.0283976	3.36512	-9.92973	10.1065	0.157383	0.182899	0.0946065	0.0981762	0.91938	1.43854	TRUE	Endo_GC_Dis_SOX17+
CD1E	0.9388	0.0612	2.73046	1.72e-06	2.29e-05	0	0.25	0.180867	0.314521	3.30999	-16.5695	9.71854	0.00265252	0.0133536	0.00265252	0.00536698	0.0382934	0.164256	TRUE	Endo_GC_Dis_SOX17+
STAP1	0.9388	0.0612	2.73046	1.33e-05	0.000101927	0	0.25	-1.16149	-1.0385	2.91433	-11.302	7.67658	0.0194518	0.0687168	0.0176835	0.0443731	0.120737	1.15988	TRUE	Endo_GC_Dis_SOX17+
SPNS2	0.9388	0.0612	2.73046	0.000437015	0.000396448	0	0.25	1.28605	0.64951	3.8603	-7.37879	12.2908	0.593281	0.397203	0.240495	0.178791	4.95614	4.16035	TRUE	Endo_GC_Dis_SOX17+
CNTN2	0.9388	0.0612	2.73046	2.52e-05	3.88e-05	0	0.25	0.210566	0.072319	3.45438	-8.883	10.6839	0.0380194	0.0701169	0.025641	0.0458015	0.18995	0.391956	TRUE	Endo_GC_Dis_SOX17+
AATK	0.9388	0.0612	2.73046	0.000245668	0.000122804	0	0.25	1.95694	1.84092	2.4472	-5.38012	10.7583	0.254642	0.187143	0.153846	0.0868407	2.27088	1.32122	TRUE	Endo_GC_Dis_SOX17+
TTN	0.9388	0.0612	2.73046	0.000103103	0.000230066	0	0.25	-0.630004	-0.912766	3.07171	-8.33496	10.584	0.136163	0.174986	0.0901857	0.101036	1.076	2.40797	TRUE	Endo_GC_Dis_SOX17+
FXYD4	0.9388	0.0612	2.73046	2.36e-05	0.000322745	0	0.25	-0.464797	-0.267368	3.5935	-16.4683	11.3751	0.0167993	0.140297	0.0159151	0.0458341	0.307177	2.92636	TRUE	Endo_GC_Dis_SOX17+
EMILIN2	0.9386	0.0614	2.72698	6.36e-05	9.09e-05	0	0.25	0.281694	0.0650978	3.636	-8.63314	12.4716	0.139699	0.121091	0.0822281	0.071937	0.773749	0.915408	TRUE	Endo_GC_Dis_SOX17+
FYB1	0.9386	0.0614	2.72698	9.79e-05	0.000663449	0	0.25	-1.21637	-1.18776	2.90554	-9.78148	8.96354	0.0981433	0.330991	0.0689655	0.169642	0.688213	7.73333	TRUE	Endo_GC_Dis_SOX17+
ANKRD22	0.9386	0.0614	2.72698	1.37e-05	5.62e-05	0	0.25	-1.46469	-1.25877	3.47323	-11.64	8.27793	0.0265252	0.0573955	0.0229885	0.0398834	0.144314	0.576989	TRUE	Endo_GC_Dis_SOX17+
FCGR3B	0.9386	0.0614	2.72698	2.29e-06	1.8e-05	0	0.25	-0.239019	-0.199064	3.45811	-14.487	11.3321	0.00176835	0.00621449	0.00176835	0.00404524	0.0120386	0.131263	TRUE	Endo_GC_Dis_SOX17+
FAIM2	0.9386	0.0614	2.72698	3.88e-05	4.99e-05	0	0.25	-0.0608261	-0.278343	4.90045	-12.7008	12.8582	0.0450928	0.121492	0.0291777	0.0604207	0.200449	0.52152	TRUE	Endo_GC_Dis_SOX17+
FERMT3	0.9386	0.0614	2.72698	6.51e-05	0.000143093	0	0.25	0.14853	0.293091	2.85313	-8.009	8.47478	0.0610079	0.0740298	0.0495137	0.0526414	0.865101	1.53887	TRUE	Endo_GC_Dis_SOX17+
NR4A2	0.9386	0.0614	2.72698	0.000410149	0.00074333	0	0.25	0.456411	0.292364	3.28317	-8.38713	10.7045	0.534041	0.423655	0.229001	0.182963	4.55357	8.04076	TRUE	Endo_GC_Dis_SOX17+
RGS13	0.9384	0.0616	2.72351	9.29e-06	2.08e-05	0	0.25	0.419074	0.426597	3.76859	-10.7938	12.5795	0.0176835	0.0151049	0.0150309	0.0121683	0.106216	0.303707	TRUE	Endo_GC_Dis_SOX17+
CKS2	0.9384	0.0616	2.72351	0.000131546	0.000206837	0	0.25	0.418053	0.134071	4.36285	-10.9824	14.4178	0.167109	0.16754	0.122016	0.105419	1.59575	2.19043	TRUE	Endo_GC_Dis_SOX17+
EGR2	0.9384	0.0616	2.72351	0.000104968	0.000105017	0	0.25	0.243222	0.252863	3.97556	-9.01475	11.5801	0.177719	0.16527	0.108753	0.0911408	1.04888	1.17843	TRUE	Endo_GC_Dis_SOX17+
JAK3	0.9384	0.0616	2.72351	9.73e-05	0.000105519	0	0.25	1.63405	1.264	3.26494	-6.88385	12.8428	0.106101	0.0804008	0.0760389	0.051616	1.05019	1.1215	TRUE	Endo_GC_Dis_SOX17+
RFTN1	0.9384	0.0616	2.72351	0.000809383	0.000405054	0	0.25	1.7923	1.55914	2.97496	-5.74043	11.93	0.793105	0.309653	0.310345	0.144805	7.95395	3.77112	TRUE	Endo_GC_Dis_SOX17+
KRT19	0.9384	0.0616	2.72351	2.86e-05	0.000290542	0	0.25	-0.498986	-0.302008	3.28448	-12.5373	10.7062	0.0176835	0.155251	0.0150309	0.0615024	0.200389	2.87472	TRUE	Endo_GC_Dis_SOX17+
ZNF556	0.9384	0.0616	2.72351	1.32e-05	3.81e-05	0	0.25	-1.24479	-1.36334	2.52324	-7.87269	10.4141	0.00707339	0.04684	0.00353669	0.0345608	0.0299793	0.412429	TRUE	Endo_GC_Dis_SOX17+
LTBP1	0.9384	0.0616	2.72351	0.000620536	0.000369239	0	0.25	2.63745	2.04405	3.49588	-6.19284	13.8074	0.670204	0.42212	0.27321	0.161184	7.63048	3.85251	TRUE	Endo_GC_Dis_SOX17+
ONECUT3	0.9384	0.0616	2.72351	1.82e-05	1.45e-05	0	0.25	-0.137987	-0.36385	4.42585	-10.8601	12.8167	0.0229885	0.0305654	0.0185676	0.0194231	0.149551	0.146674	TRUE	Endo_GC_Dis_SOX17+
UBE2QL1	0.9384	0.0616	2.72351	1.8e-05	4.59e-05	0	0.25	-0.0694943	-0.185457	3.41505	-10.3752	10.116	0.0229885	0.0529337	0.0221043	0.0340807	0.125752	0.471725	TRUE	Endo_GC_Dis_SOX17+
KL	0.9382	0.0618	2.72006	0.00026231	0.000487665	0	0.25	0.065537	-0.304539	3.28445	-9.47491	10.6242	0.333334	0.333278	0.187445	0.180195	2.84098	4.6193	TRUE	Endo_GC_Dis_SOX17+
CYP3A5	0.9382	0.0618	2.72006	3.92e-05	0.000897135	0	0.25	-1.41316	-0.993548	3.51302	-13.1521	10.0741	0.0380195	0.342711	0.0274094	0.110315	0.510062	9.06203	TRUE	Endo_GC_Dis_SOX17+
FCN1	0.9382	0.0618	2.72006	2.04e-05	0.000337935	0	0.25	0.872597	1.00098	3.51482	-16.1098	11.9933	0.025641	0.122219	0.0176835	0.0367035	0.331569	3.02557	TRUE	Endo_GC_Dis_SOX17+
TNFRSF12A	0.9382	0.0618	2.72006	4.82e-05	0.000179335	0	0.25	-1.06458	-1.13715	2.85647	-12.379	9.11411	0.0654288	0.140645	0.0512821	0.0814026	0.541818	1.92571	TRUE	Endo_GC_Dis_SOX17+
APOC2	0.9382	0.0618	2.72006	6.78e-06	3.11e-05	0	0.25	-0.239002	-0.0230236	3.47809	-12.3538	9.81753	0.00707339	0.0226795	0.00530504	0.0161869	0.0307878	0.296482	TRUE	Endo_GC_Dis_SOX17+
CD22	0.9382	0.0618	2.72006	3.73e-05	8.01e-05	0	0.25	0.567654	0.531342	3.14339	-11.0786	11.542	0.0592396	0.0404364	0.0477454	0.0271638	0.402557	0.72252	TRUE	Endo_GC_Dis_SOX17+
TTYH2	0.9382	0.0618	2.72006	0.000105834	5.19e-05	0	0.25	1.36401	1.28093	2.902	-6.97022	12.6021	0.188329	0.088447	0.103448	0.0542328	1.07378	0.541057	TRUE	Endo_GC_Dis_SOX17+
SPINK1	0.9382	0.0618	2.72006	9.3e-06	0.000563643	0	0.25	-0.799894	-0.60326	3.88011	-17.241	14.8529	0.00618921	0.229431	0.00530504	0.0211804	0.318464	4.73048	TRUE	Endo_GC_Dis_SOX17+
LAMP5	0.938	0.062	2.71662	6.87e-06	6.04e-06	0	0.25	0.737875	0.538689	4.14073	-10.3084	14.8098	0.0150309	0.0110983	0.0123784	0.00893804	0.105389	0.0611089	TRUE	Endo_GC_Dis_SOX17+
MT1F	0.938	0.062	2.71662	8.62e-05	0.000644877	0	0.25	-0.756768	-0.831627	3.71583	-13.0367	12.5181	0.0486295	0.318991	0.0415561	0.129702	0.692471	6.33869	TRUE	Endo_GC_Dis_SOX17+
RRAD	0.938	0.062	2.71662	2.87e-05	0.000141746	0	0.25	-0.924828	-0.989765	2.91302	-13.2504	8.98221	0.0468612	0.108012	0.0221043	0.0582366	0.226918	1.31545	TRUE	Endo_GC_Dis_SOX17+
PPM1N	0.938	0.062	2.71662	6.56e-05	5.5e-05	0	0.25	0.659779	0.683884	3.44925	-8.68354	11.7687	0.114943	0.0885379	0.0769231	0.0512278	0.608296	0.577646	TRUE	Endo_GC_Dis_SOX17+
NPAS2	0.9378	0.0622	2.71318	0.000487835	0.000562838	0	0.25	0.823184	0.2142	4.49152	-9.11684	13.1223	0.633953	0.432232	0.251105	0.193522	5.25411	5.43493	TRUE	Endo_GC_Dis_SOX17+
MFGE8	0.9378	0.0622	2.71318	0.000121759	7e-05	0	0.25	2.59003	2.31555	2.60147	-5.86884	11.5313	0.086649	0.0619411	0.0689655	0.0423816	1.64188	0.78001	TRUE	Endo_GC_Dis_SOX17+
DAAM2	0.9378	0.0622	2.71318	8.99e-05	0.000114778	0	0.25	0.66054	0.346917	3.79667	-9.41447	11.7464	0.124668	0.188333	0.0769231	0.0892767	0.818946	1.23982	TRUE	Endo_GC_Dis_SOX17+
PKP3	0.9378	0.0622	2.71318	2.15e-05	1.89e-05	0	0.25	-0.315993	-0.542228	4.26659	-10.8138	11.9592	0.0274094	0.0434777	0.0238727	0.0270957	0.166237	0.197671	TRUE	Endo_GC_Dis_SOX17+
RND1	0.9378	0.0622	2.71318	6.87e-05	4.74e-05	0	0.25	1.04008	1.01516	3.19809	-8.81918	10.3696	0.0671971	0.0614732	0.0539346	0.0456593	0.696226	0.52648	TRUE	Endo_GC_Dis_SOX17+
CD300E	0.9376	0.0624	2.70976	5.4e-06	3.44e-05	0	0.25	0.141689	0.280562	3.33848	-11.0399	10.8152	0.00530504	0.0207326	0.00530504	0.0142902	0.0487136	0.33828	TRUE	Endo_GC_Dis_SOX17+
HEPACAM2	0.9376	0.0624	2.70976	1.14e-05	8.08e-05	0	0.25	-0.621425	-0.497227	3.4847	-12.6164	9.13512	0.0247569	0.0547947	0.0150309	0.034872	0.121007	0.840433	TRUE	Endo_GC_Dis_SOX17+
PLK2	0.9376	0.0624	2.70976	0.000636418	0.000191565	0	0.25	3.08617	2.7627	2.91985	-4.50208	15.307	0.368701	0.147091	0.215738	0.0937635	5.54667	1.85307	TRUE	Endo_GC_Dis_SOX17+
MARCO	0.9376	0.0624	2.70976	1.3e-05	3e-05	0	0.25	0.244604	0.336472	4.44768	-12.8908	12.4178	0.0176835	0.0478548	0.0150309	0.0285834	0.0827503	0.28292	TRUE	Endo_GC_Dis_SOX17+
CYBB	0.9376	0.0624	2.70976	8.42e-06	0.00011166	0	0.25	-0.474157	-0.314729	3.26977	-12.0947	9.47662	0.00884173	0.0612762	0.00707339	0.0334821	0.113902	1.09489	TRUE	Endo_GC_Dis_SOX17+
ADPRHL1	0.9376	0.0624	2.70976	5.43e-05	4.67e-05	0	0.25	-0.161332	-0.129642	3.33709	-7.40277	8.50822	0.071618	0.073461	0.0530504	0.0455082	0.399056	0.508722	TRUE	Endo_GC_Dis_SOX17+
MS4A1	0.9376	0.0624	2.70976	1.08e-05	0.000143867	0	0.25	-0.13755	-0.0863214	3.27712	-13.3115	11.0167	0.00353669	0.0339894	0.00353669	0.0207833	0.0281115	1.49566	TRUE	Endo_GC_Dis_SOX17+
RACGAP1	0.9374	0.0626	2.70634	7.5e-05	0.000230913	0	0.25	-1.14359	-1.16537	3.3995	-10.9676	8.39728	0.126437	0.226707	0.0857648	0.116455	0.863871	2.4443	TRUE	Endo_GC_Dis_SOX17+
PCP4	0.9374	0.0626	2.70634	3.7e-05	0.000168421	0	0.25	-0.788012	-0.930905	2.76354	-9.43999	9.47465	0.0247569	0.146315	0.0185676	0.0839364	0.287864	1.69302	TRUE	Endo_GC_Dis_SOX17+
TMTC2	0.9374	0.0626	2.70634	0.00060668	0.00145497	0	0.25	-0.639942	-0.751227	4.25713	-9.7245	13.1335	0.541115	0.993548	0.221043	0.305938	5.12983	13.3093	TRUE	Endo_GC_Dis_SOX17+
ATF3	0.9374	0.0626	2.70634	0.000827259	0.000813429	0	0.25	0.483885	0.253794	3.45684	-10.9958	15.655	0.744475	0.533052	0.229885	0.185011	6.38708	7.83856	TRUE	Endo_GC_Dis_SOX17+
BCL11A	0.9372	0.0628	2.70294	5.21e-05	0.000192548	0	0.25	-0.752032	-0.616492	3.57028	-11.4291	10.0045	0.0813439	0.203234	0.0495137	0.102008	0.382715	1.94975	TRUE	Endo_GC_Dis_SOX17+
ABCA3	0.9372	0.0628	2.70294	0.000167732	0.00013178	0	0.25	0.741154	0.529421	2.71071	-5.35319	10.917	0.242264	0.162589	0.138815	0.0961788	2.28531	1.4437	TRUE	Endo_GC_Dis_SOX17+
SFMBT2	0.9372	0.0628	2.70294	0.000872485	0.000604775	0	0.25	0.738793	0.743679	3.29318	-7.85741	10.8537	0.893016	0.426613	0.328028	0.202327	9.67029	5.88395	TRUE	Endo_GC_Dis_SOX17+
ADGRB2	0.9372	0.0628	2.70294	3.93e-05	5.46e-05	0	0.25	-0.0557607	-0.305883	4.21771	-10.1956	12.5478	0.0592396	0.12498	0.0415561	0.0627174	0.337448	0.561895	TRUE	Endo_GC_Dis_SOX17+
FGL2	0.9372	0.0628	2.70294	0.000501688	0.000376606	0	0.25	1.36849	1.36209	2.87932	-8.07035	12.8951	0.176835	0.162528	0.122016	0.0887788	4.26511	3.78258	TRUE	Endo_GC_Dis_SOX17+
C12orf75	0.9372	0.0628	2.70294	0.000171259	0.00110733	0	0.25	-2.15863	-2.42548	2.41854	-9.9094	5.47426	0.234306	0.622846	0.124668	0.261029	1.3819	11.3833	TRUE	Endo_GC_Dis_SOX17+
SNCA	0.9372	0.0628	2.70294	5.12e-05	8.68e-05	0	0.25	-0.00265592	-0.0366402	2.84036	-9.69701	9.30695	0.0645446	0.0911715	0.045977	0.0573771	0.445325	0.818528	TRUE	Endo_GC_Dis_SOX17+
MXRA8	0.937	0.063	2.69955	1.72e-05	4.37e-05	0	0.25	0.0774486	-0.390056	3.72658	-11.2693	14.253	0.025641	0.0527057	0.0159151	0.0319618	0.153381	0.519371	TRUE	Endo_GC_Dis_SOX17+
GYPB	0.937	0.063	2.69955	3.21e-06	4.88e-06	0	0.25	-0.490155	-0.536926	3.09531	-9.63368	9.02863	0.00884173	0.00662935	0.00618921	0.00577594	0.0363544	0.0489887	TRUE	Endo_GC_Dis_SOX17+
BIRC3	0.937	0.063	2.69955	0.000198778	0.000725752	0	0.25	0.345524	0.364167	3.00083	-7.92779	9.60083	0.0910698	0.219273	0.0786914	0.117747	1.11488	7.2175	TRUE	Endo_GC_Dis_SOX17+
IGFBP3	0.937	0.063	2.69955	0.000156536	0.000105163	0	0.25	0.704411	0.715385	3.34464	-10.4109	11.7658	0.107869	0.0892864	0.0689655	0.0571786	1.13792	1.12264	TRUE	Endo_GC_Dis_SOX17+
WIPF3	0.937	0.063	2.69955	0.000107543	0.000109029	0	0.25	0.662244	0.27957	3.34443	-9.23274	11.5559	0.151194	0.153718	0.071618	0.087057	0.954387	1.18554	TRUE	Endo_GC_Dis_SOX17+
NSG1	0.937	0.063	2.69955	3.58e-05	7.44e-05	0	0.25	-0.379533	-0.306091	3.24147	-10.1799	10.2215	0.045977	0.0831136	0.0362511	0.0496275	0.230702	0.766383	TRUE	Endo_GC_Dis_SOX17+
CD163	0.9368	0.0632	2.69617	1.3e-05	9.06e-05	0	0.25	0.253569	0.240818	3.13986	-13.1105	10.3238	0.0132626	0.0438229	0.00972591	0.0242714	0.0621844	0.863245	TRUE	Endo_GC_Dis_SOX17+
S100A12	0.9368	0.0632	2.69617	2.98e-06	6.74e-05	0	0.25	0.980264	1.08485	3.38718	-15.8242	11.086	0.00265252	0.032193	0.00176835	0.0118097	0.0209903	0.921726	TRUE	Endo_GC_Dis_SOX17+
CLIC5	0.9368	0.0632	2.69617	0.000153876	0.00025829	0	0.25	0.258629	0.133033	3.48342	-11.0293	10.2433	0.243148	0.337996	0.137047	0.12489	1.88061	2.97492	TRUE	Endo_GC_Dis_SOX17+
C1orf21	0.9368	0.0632	2.69617	0.000690178	0.000361057	0	0.25	1.8592	1.70751	2.68688	-5.64065	10.9709	0.687004	0.345066	0.279399	0.148293	5.98859	3.9362	TRUE	Endo_GC_Dis_SOX17+
VSIG4	0.9368	0.0632	2.69617	5.74e-06	2.6e-05	0	0.25	0.826317	0.890231	3.34913	-11.4881	11.3766	0.00795756	0.0192242	0.00707339	0.0127314	0.0368431	0.262894	TRUE	Endo_GC_Dis_SOX17+
CACNA2D4	0.9368	0.0632	2.69617	0.000184236	8.67e-05	0	0.25	-0.545035	-0.867711	4.14151	-9.84794	10.6161	0.328913	0.172955	0.141468	0.0839157	1.71482	0.950653	TRUE	Endo_GC_Dis_SOX17+
JAKMIP2	0.9368	0.0632	2.69617	3.75e-05	6.27e-05	0	0.25	-0.829065	-0.832109	3.64205	-9.39029	12.2215	0.0689655	0.0810432	0.0450928	0.0510441	0.399178	0.720813	TRUE	Endo_GC_Dis_SOX17+
SHISA2	0.9368	0.0632	2.69617	9.59e-06	1.53e-05	0	0.25	-0.300015	-0.319773	3.43084	-11.7187	12.0294	0.0106101	0.0255778	0.00884173	0.0192897	0.0324872	0.16752	TRUE	Endo_GC_Dis_SOX17+
SYT17	0.9366	0.0634	2.69279	0.00010207	0.000172693	0	0.25	0.644247	0.201921	3.2176	-9.47538	10.389	0.120248	0.153858	0.0875332	0.0865414	1.09985	1.88861	TRUE	Endo_GC_Dis_SOX17+
BHLHE41	0.9366	0.0634	2.69279	7.22e-05	7.71e-05	0	0.25	0.720104	0.490017	3.37933	-8.60241	13.0899	0.0822281	0.107662	0.0654288	0.0684252	0.928866	0.816323	TRUE	Endo_GC_Dis_SOX17+
GNAZ	0.9366	0.0634	2.69279	8.43e-05	8.31e-05	0	0.25	0.257442	0.0950241	3.74134	-8.40415	11.0775	0.175066	0.176088	0.0893015	0.0847455	0.894514	0.873207	TRUE	Endo_GC_Dis_SOX17+
PLCE1	0.9366	0.0634	2.69279	0.000121002	0.000303989	0	0.25	-0.7899	-0.818417	3.0226	-10.4976	8.82875	0.175951	0.291916	0.0946065	0.122919	1.0735	3.16221	TRUE	Endo_GC_Dis_SOX17+
ADAMTS1	0.9366	0.0634	2.69279	0.00100036	0.000365511	0	0.25	2.87261	2.52595	2.93612	-5.59743	14.2447	0.570292	0.279228	0.285588	0.137422	8.6316	3.58017	TRUE	Endo_GC_Dis_SOX17+
ACTG1	0.9366	0.0634	2.69279	0.00192093	0.00298724	0	0.25	0.296935	0.202376	3.25164	-8.9651	11.5973	0.905395	1.09401	0.370469	0.373892	21.8398	31.2013	TRUE	Endo_GC_Dis_SOX17+
CCDC154	0.9366	0.0634	2.69279	2.31e-05	3.25e-05	0	0.25	-0.265519	-0.283149	3.5154	-8.76323	11.9611	0.0282935	0.0301415	0.0247569	0.0228489	0.228193	0.327705	TRUE	Endo_GC_Dis_SOX17+
HAP1	0.9366	0.0634	2.69279	2.55e-05	2.43e-05	0	0.25	0.0815235	-0.0289059	3.11298	-7.62263	12.1119	0.0433245	0.0423129	0.0327144	0.0273446	0.297208	0.274923	TRUE	Endo_GC_Dis_SOX17+
HPSE	0.9366	0.0634	2.69279	1.91e-05	4.3e-05	0	0.25	-1.02688	-1.15402	2.92722	-9.74441	11.3074	0.0282935	0.0567703	0.0212202	0.0398893	0.124823	0.475208	TRUE	Endo_GC_Dis_SOX17+
ID2	0.9366	0.0634	2.69279	0.00214352	0.00210471	0	0.25	0.723295	0.785998	3.09014	-8.75953	10.7964	0.854113	0.792107	0.401415	0.311717	22.587	24.3374	TRUE	Endo_GC_Dis_SOX17+
PLEKHG5	0.9366	0.0634	2.69279	0.000161683	0.000134597	0	0.25	1.91319	1.48931	3.56373	-6.15656	12.9783	0.236959	0.248869	0.142352	0.106092	1.7513	1.41733	TRUE	Endo_GC_Dis_SOX17+
FRZB	0.9366	0.0634	2.69279	2.08e-05	3.63e-05	0	0.25	1.12777	1.16717	2.92494	-9.32628	10.1627	0.025641	0.0398352	0.0221043	0.0284204	0.163958	0.383171	TRUE	Endo_GC_Dis_SOX17+
SLPI	0.9366	0.0634	2.69279	9.81e-06	3.67e-05	0	0.25	1.22512	0.95185	3.55446	-13.4107	17.4836	0.00972591	0.0321663	0.00884173	0.0120261	0.110517	0.565526	TRUE	Endo_GC_Dis_SOX17+
BICD1	0.9366	0.0634	2.69279	0.00103952	0.000967258	0	0.25	0.849477	0.575738	3.17397	-6.28181	11.6247	0.820514	0.63989	0.335986	0.264478	9.87362	9.60944	TRUE	Endo_GC_Dis_SOX17+
SPSB1	0.9364	0.0636	2.68943	0.000306703	0.000334639	0	0.25	0.0811724	0.0542946	3.28795	-8.30256	9.39314	0.284704	0.310161	0.143236	0.135947	2.95861	3.18011	TRUE	Endo_GC_Dis_SOX17+
FCAR	0.9364	0.0636	2.68943	6.71e-06	1.47e-05	0	0.25	0.0199222	0.0793858	2.88569	-11.1215	10.3182	0.00707339	0.0114835	0.00618921	0.0088195	0.065305	0.136703	TRUE	Endo_GC_Dis_SOX17+
DUOXA2	0.9364	0.0636	2.68943	2.16e-05	1.85e-05	0	0.25	1.39102	0.321995	6.95471	-14.8462	26.9112	0.0495137	0.0384036	0.0433245	0.0306667	0.271476	0.189327	TRUE	Endo_GC_Dis_SOX17+
CACNB1	0.9362	0.0638	2.68608	3.64e-05	3.67e-05	0	0.25	0.188913	-0.132163	3.16424	-7.07809	12.1795	0.0521662	0.065045	0.0389036	0.0388906	0.270738	0.390554	TRUE	Endo_GC_Dis_SOX17+
CCL18	0.9362	0.0638	2.68608	4.77e-06	1.56e-05	0	0.25	-0.300616	-0.249551	3.44933	-10.8307	10.4203	0.00530504	0.00793923	0.00442087	0.00572853	0.0287087	0.126033	TRUE	Endo_GC_Dis_SOX17+
BIRC5	0.9362	0.0638	2.68608	6.54e-05	1.79e-05	0	0.25	1.06228	0.87376	3.57799	-11.4017	14.0571	0.0884173	0.033494	0.0671972	0.0250627	0.546579	0.212099	TRUE	Endo_GC_Dis_SOX17+
LCN1	0.9362	0.0638	2.68608	2.47e-06	1.98e-06	0	0.25	1.57184	1.04247	5.58387	-12.5249	23.379	0.00972591	0.00469126	0.00795756	0.00346735	0.042885	0.0201168	TRUE	Endo_GC_Dis_SOX17+
SASH1	0.9362	0.0638	2.68608	0.00377799	0.00170546	0	0.25	2.5106	1.67994	3.84155	-5.33526	15.8876	2.96817	1.24668	0.589744	0.360533	38.9935	16.4865	TRUE	Endo_GC_Dis_SOX17+
FAM227A	0.9362	0.0638	2.68608	6.94e-05	0.00015213	0	0.25	-0.844181	-1.05436	3.95664	-8.15624	10.8523	0.103448	0.139047	0.0733864	0.0939206	0.673285	1.53886	TRUE	Endo_GC_Dis_SOX17+
HEPH	0.9362	0.0638	2.68608	7.87e-05	3.1e-05	0	0.25	3.10414	2.75577	2.99246	-4.20884	11.9659	0.0468612	0.0284405	0.0433245	0.0218828	0.456495	0.327212	TRUE	Endo_GC_Dis_SOX17+
AJAP1	0.936	0.064	2.68273	0.000224189	0.000233484	0	0.25	1.56541	0.663021	3.80126	-7.137	13.1605	0.227233	0.247198	0.118479	0.116438	2.07563	2.61605	TRUE	Endo_GC_Dis_SOX17+
MNDA	0.936	0.064	2.68273	8.28e-06	0.000206949	0	0.25	-0.347394	-0.166468	4.14982	-17.1342	14.7265	0.00265252	0.0749508	0.00265252	0.0343682	0.0117682	1.87751	TRUE	Endo_GC_Dis_SOX17+
LILRB2	0.936	0.064	2.68273	6.21e-06	9.16e-05	0	0.25	0.273884	0.339761	3.6591	-13.3458	11.773	0.00795756	0.0337729	0.00530504	0.0209019	0.226699	0.799302	TRUE	Endo_GC_Dis_SOX17+
ZFYVE9	0.936	0.064	2.68273	0.000283348	0.000545557	0	0.25	-0.175267	-0.731555	3.12322	-5.92438	8.85601	0.327144	0.378011	0.151194	0.220609	2.69469	5.6406	TRUE	Endo_GC_Dis_SOX17+
ATP9A	0.936	0.064	2.68273	0.000269521	0.000416478	0	0.25	-0.0503171	-0.20466	3.54752	-7.9854	10.3849	0.342175	0.374118	0.17153	0.180074	2.5772	4.25889	TRUE	Endo_GC_Dis_SOX17+
PRAM1	0.9358	0.0642	2.6794	1.23e-05	3.71e-05	0	0.25	-0.980058	-0.937631	2.59128	-10.6195	7.40195	0.0185676	0.0272699	0.0150309	0.0206292	0.185753	0.402195	TRUE	Endo_GC_Dis_SOX17+
IL1A	0.9358	0.0642	2.6794	5.22e-06	7.7e-06	0	0.25	0.819411	0.899112	3.62058	-11.6718	12.5852	0.00795756	0.0116051	0.00707339	0.00682208	0.0659901	0.0809235	TRUE	Endo_GC_Dis_SOX17+
ACTB	0.9358	0.0642	2.6794	0.00446922	0.0102961	0	0.25	0.317941	0.24714	3.68895	-10.0299	11.7539	1.73033	2.92554	0.547303	0.512767	44.9006	109.314	TRUE	Endo_GC_Dis_SOX17+
JSRP1	0.9358	0.0642	2.6794	9.58e-05	6.26e-05	0	0.25	-0.555733	-0.965233	4.13619	-10.3004	9.79836	0.177719	0.13059	0.109637	0.07389	0.974109	0.668992	TRUE	Endo_GC_Dis_SOX17+
GP1BB	0.9356	0.0644	2.67607	1.84e-05	1.08e-05	0	0.25	1.29111	1.33149	2.67139	-6.92364	11.4987	0.025641	0.0135994	0.0229885	0.0111903	0.167001	0.119928	TRUE	Endo_GC_Dis_SOX17+
PTN	0.9356	0.0644	2.67607	2.71e-05	6.56e-05	0	0.25	0.0682067	-0.129012	3.22219	-10.2433	10.0873	0.0433245	0.0725503	0.0335986	0.0461216	0.277428	0.588839	TRUE	Endo_GC_Dis_SOX17+
ANGPTL4	0.9356	0.0644	2.67607	9.95e-05	9.63e-05	0	0.25	1.36868	1.06789	3.36095	-8.14616	16.3293	0.142352	0.134827	0.0937224	0.0789488	1.37375	1.0275	TRUE	Endo_GC_Dis_SOX17+
S100A14	0.9356	0.0644	2.67607	1.61e-05	3.82e-05	0	0.25	-0.0644329	-0.048645	3.39941	-10.7897	10.4433	0.025641	0.0448469	0.0194518	0.0312387	0.103834	0.392591	TRUE	Endo_GC_Dis_SOX17+
CCDC80	0.9356	0.0644	2.67607	5.8e-05	7.72e-05	0	0.25	1.34595	0.926607	3.37179	-7.29861	11.8973	0.0548187	0.0947301	0.0450928	0.059499	0.50239	0.881309	TRUE	Endo_GC_Dis_SOX17+
CCN2	0.9356	0.0644	2.67607	0.000326932	0.000265421	0	0.25	1.97868	1.71532	2.99988	-6.71029	11.3375	0.236959	0.160969	0.147657	0.0991512	2.92217	3.28257	TRUE	Endo_GC_Dis_SOX17+
CLMP	0.9354	0.0646	2.67276	9.95e-05	0.000102867	0	0.25	0.376781	0.0742469	4.05328	-10.0859	12.9687	0.185676	0.161932	0.10168	0.0816189	1.0429	1.11797	TRUE	Endo_GC_Dis_SOX17+
UCHL1	0.9354	0.0646	2.67276	2.93e-05	9.72e-05	0	0.25	-0.187655	-0.423866	3.12678	-10.0432	9.37401	0.0327144	0.0759888	0.0282935	0.0541884	0.25199	1.14453	TRUE	Endo_GC_Dis_SOX17+
PARVB	0.9354	0.0646	2.67276	0.000782827	0.000296375	0	0.25	1.94171	2.01519	1.93725	-3.81094	9.13356	0.87887	0.26209	0.331565	0.135475	8.66917	3.11493	TRUE	Endo_GC_Dis_SOX17+
SLC26A4	0.9354	0.0646	2.67276	4.02e-05	0.000102108	0	0.25	0.674568	0.485542	3.39415	-12.0448	13.2714	0.0433245	0.0771118	0.0353669	0.0402923	0.340188	1.25657	TRUE	Endo_GC_Dis_SOX17+
ITIH3	0.9354	0.0646	2.67276	8.5e-06	1.12e-05	0	0.25	0.153148	0.0792952	4.56799	-11.5127	13.3437	0.0167993	0.0229522	0.0123784	0.0157512	0.0671001	0.11127	TRUE	Endo_GC_Dis_SOX17+
DERL3	0.9354	0.0646	2.67276	4.56e-05	6.81e-05	0	0.25	-0.416571	-0.473413	4.39458	-13.1324	13.9789	0.0680813	0.0992787	0.0477454	0.0649964	0.386841	0.708106	TRUE	Endo_GC_Dis_SOX17+
CCDC7	0.9354	0.0646	2.67276	0.000336706	0.000820844	0	0.25	-0.815948	-1.11984	2.98533	-7.21973	9.1476	0.328913	0.466468	0.186561	0.250707	3.48467	8.37966	TRUE	Endo_GC_Dis_SOX17+
NFATC1	0.9354	0.0646	2.67276	0.000481567	0.000261906	0	0.25	0.87945	0.705008	3.13092	-7.3475	12.5652	0.651637	0.285455	0.242263	0.132281	4.94759	2.85731	TRUE	Endo_GC_Dis_SOX17+
NEFH	0.9352	0.0648	2.66945	7.17e-06	1.05e-05	0	0.25	-1.12452	-1.28505	2.71658	-7.76632	6.96633	0.00884173	0.0154338	0.00707339	0.0119786	0.0293595	0.116627	TRUE	Endo_GC_Dis_SOX17+
IGFBP2	0.9352	0.0648	2.66945	0.000240772	0.000148981	0	0.25	2.05856	1.84077	2.85388	-8.09591	13.1834	0.2458	0.137938	0.13351	0.0726275	2.29213	1.71096	TRUE	Endo_GC_Dis_SOX17+
CACNA1G	0.9352	0.0648	2.66945	9.56e-05	7.74e-05	0	0.25	0.392888	-0.111111	5.94569	-13.5953	16.3899	0.175066	0.180178	0.0910698	0.0811181	0.93369	0.795591	TRUE	Endo_GC_Dis_SOX17+
COL6A2	0.935	0.065	2.66616	0.000121299	0.00011539	0	0.25	1.42465	1.17743	3.11928	-7.60978	12.5217	0.0831123	0.0829439	0.0583554	0.0503298	1.08398	1.15668	TRUE	Endo_GC_Dis_SOX17+
SLC7A1	0.935	0.065	2.66616	0.00015855	0.000291574	0	0.25	-0.642006	-0.677456	3.61645	-10.4133	11.5706	0.127321	0.239755	0.0875332	0.119431	1.30357	2.98629	TRUE	Endo_GC_Dis_SOX17+
ZNF208	0.935	0.065	2.66616	0.000181093	0.000311114	0	0.25	0.944413	0.694218	3.18175	-6.31403	12.7678	0.103448	0.154682	0.0804598	0.0934938	1.8509	3.16403	TRUE	Endo_GC_Dis_SOX17+
PLN	0.9348	0.0652	2.66287	1.43e-05	4.51e-05	0	0.25	1.22983	1.10066	2.90464	-10.8891	11.5442	0.0247569	0.0303759	0.0238727	0.0171974	0.245816	0.385412	TRUE	Endo_GC_Dis_SOX17+
CITED1	0.9348	0.0652	2.66287	1.47e-05	1.22e-05	0	0.25	0.891201	0.697545	4.03073	-8.48653	13.7445	0.0309461	0.0235715	0.0247569	0.0193727	0.150832	0.125253	TRUE	Endo_GC_Dis_SOX17+
ITGAM	0.9346	0.0654	2.6596	1.72e-05	5.33e-05	0	0.25	-0.386762	-0.392401	3.09378	-9.34679	9.1963	0.0238727	0.0418563	0.0212202	0.0304682	0.132277	0.663724	TRUE	Endo_GC_Dis_SOX17+
SMIM22	0.9346	0.0654	2.6596	7.83e-06	3.98e-05	0	0.25	-1.02187	-0.989796	2.84891	-11.1211	9.69028	0.00795756	0.0373124	0.00618921	0.027315	0.0338622	0.428443	TRUE	Endo_GC_Dis_SOX17+
CHST11	0.9346	0.0654	2.6596	0.000771342	0.000732572	0	0.25	0.991174	0.881761	3.34065	-10.4946	10.4815	0.909816	0.562748	0.314766	0.200913	8.94174	7.31483	TRUE	Endo_GC_Dis_SOX17+
CSF3R	0.9346	0.0654	2.6596	1.73e-05	7.79e-05	0	0.25	0.213325	0.301373	3.2015	-13.5285	11.6205	0.0185676	0.0418001	0.0123784	0.024464	0.188245	0.625295	TRUE	Endo_GC_Dis_SOX17+
FCGR2A	0.9346	0.0654	2.6596	2.32e-05	0.000104598	0	0.25	0.0615122	-0.12937	3.24844	-11.8358	13.441	0.0247569	0.0752239	0.0212202	0.0441509	0.183158	0.957573	TRUE	Endo_GC_Dis_SOX17+
PTPRC	0.9346	0.0654	2.6596	8.74e-05	0.00183009	0	0.25	-0.983459	-0.432157	3.89103	-10.8402	10.3221	0.0707338	0.443872	0.045977	0.185005	0.622772	18.9225	TRUE	Endo_GC_Dis_SOX17+
CDKN1A	0.9344	0.0656	2.65633	0.000679171	0.000326282	0	0.25	1.81737	1.56495	2.65606	-6.48331	13.9343	0.622459	0.289066	0.246684	0.143841	5.52764	3.32316	TRUE	Endo_GC_Dis_SOX17+
KBTBD8	0.9344	0.0656	2.65633	8.94e-05	6.28e-05	0	0.25	0.665067	0.770316	3.78371	-8.27672	11.5322	0.138815	0.105138	0.0910698	0.0711665	0.75637	0.674589	TRUE	Endo_GC_Dis_SOX17+
SOBP	0.9344	0.0656	2.65633	0.000138426	0.000389912	0	0.25	-0.951284	-1.06539	3.28537	-9.71654	9.63163	0.185676	0.348139	0.113174	0.169855	1.22678	3.77502	TRUE	Endo_GC_Dis_SOX17+
SYCP2L	0.9344	0.0656	2.65633	0.000196983	0.000100341	0	0.25	2.56891	1.81041	3.56134	-8.86111	14.072	0.135279	0.0732609	0.0981432	0.0516397	1.59356	1.03962	TRUE	Endo_GC_Dis_SOX17+
FCRL1	0.9344	0.0656	2.65633	7.59e-06	6.71e-05	0	0.25	-0.259294	-0.147419	3.6737	-14.6571	10.7802	0.0114943	0.0271366	0.00795756	0.018454	0.090454	0.70259	TRUE	Endo_GC_Dis_SOX17+
LTBP4	0.9344	0.0656	2.65633	0.000254109	0.000163916	0	0.25	1.59975	1.3568	3.01934	-7.51964	12.034	0.310345	0.239706	0.150309	0.104672	2.31618	1.88366	TRUE	Endo_GC_Dis_SOX17+
HSP90AA1	0.9344	0.0656	2.65633	0.00628644	0.0106477	0	0.25	0.364513	0.390104	3.5003	-9.136	12.252	2.82846	3.606	0.512821	0.497125	58.8089	95.3854	TRUE	Endo_GC_Dis_SOX17+
ITPKB	0.9344	0.0656	2.65633	0.0010494	0.00065665	0	0.25	1.42448	1.18689	2.89237	-6.87779	12.5851	1.2794	0.549038	0.339523	0.206826	10.6929	5.98167	TRUE	Endo_GC_Dis_SOX17+
ANGPT2	0.9342	0.0658	2.65307	0.000226405	0.00017877	0	0.25	1.39329	0.947318	3.31017	-6.94475	13.5209	0.229885	0.159585	0.109637	0.0970679	2.2301	1.77564	TRUE	Endo_GC_Dis_SOX17+
CACHD1	0.9342	0.0658	2.65307	0.000789051	0.000559653	0	0.25	1.97354	0.895231	4.87115	-8.17868	17.1812	0.858533	0.51204	0.311229	0.209611	7.63388	5.31774	TRUE	Endo_GC_Dis_SOX17+
ACTN1	0.9342	0.0658	2.65307	0.000429016	0.000534435	0	0.25	0.0787297	0.0546179	3.06428	-8.57847	8.05412	0.495138	0.530266	0.204244	0.197087	3.68719	5.28559	TRUE	Endo_GC_Dis_SOX17+
FRMD3	0.9342	0.0658	2.65307	0.000826623	0.00110562	0	0.25	0.702692	0.0617118	3.33765	-6.50526	10.5836	1.05128	0.931981	0.351901	0.296233	10.3114	10.899	TRUE	Endo_GC_Dis_SOX17+
ARSB	0.9342	0.0658	2.65307	0.000345554	0.000737491	0	0.25	-0.0416963	-0.171289	3.17759	-8.94308	8.88501	0.396994	0.55394	0.207781	0.219898	4.08384	7.20097	TRUE	Endo_GC_Dis_SOX17+
PLA2R1	0.9342	0.0658	2.65307	0.000166169	0.000445615	0	0.25	1.25645	0.0646892	4.37981	-11.323	17.64	0.166225	0.35896	0.114058	0.125728	1.63606	4.84248	TRUE	Endo_GC_Dis_SOX17+
CDKN1C	0.9342	0.0658	2.65307	0.0003951	0.000260528	0	0.25	1.23841	1.27056	2.49215	-8.36912	10.6752	0.298851	0.17699	0.201592	0.114182	5.06484	2.76104	TRUE	Endo_GC_Dis_SOX17+
FBP1	0.934	0.066	2.64982	8.47e-05	0.00073456	0	0.25	-1.58998	-1.45183	2.71928	-10.384	7.43239	0.0574712	0.474748	0.0486295	0.195129	0.805003	7.49144	TRUE	Endo_GC_Dis_SOX17+
RBP5	0.934	0.066	2.64982	0.000418477	0.000758838	0	0.25	0.840213	0.68529	3.39676	-9.24202	13.9775	0.199823	0.466744	0.137931	0.19656	5.79077	7.50638	TRUE	Endo_GC_Dis_SOX17+
MYCL	0.934	0.066	2.64982	1.67e-05	3.04e-05	0	0.25	-0.350141	-0.408207	4.2546	-11.7358	11.2691	0.0229885	0.0666062	0.0212202	0.0446902	0.120733	0.326623	TRUE	Endo_GC_Dis_SOX17+
TOP2A	0.934	0.066	2.64982	6.88e-05	4.46e-05	0	0.25	0.430483	0.255938	4.06619	-10.1047	14.4113	0.115827	0.0845168	0.0831123	0.0573534	0.643288	0.497598	TRUE	Endo_GC_Dis_SOX17+
MKI67	0.934	0.066	2.64982	1.98e-05	1.96e-05	0	0.25	0.485707	0.443415	3.68768	-10.9109	12.5269	0.0229885	0.0320385	0.0194518	0.0235039	0.0953613	0.235272	TRUE	Endo_GC_Dis_SOX17+
SLCO3A1	0.9338	0.0662	2.64658	0.0020366	0.00107489	0	0.25	1.88665	1.5202	3.32826	-5.89216	13.456	1.51548	0.946367	0.448276	0.26874	17.3008	10.8665	TRUE	Endo_GC_Dis_SOX17+
MS4A4E	0.9338	0.0662	2.64658	1.04e-05	2.51e-05	0	0.25	-0.0812751	-0.118013	2.81735	-10.9641	10.1823	0.00972591	0.0201576	0.00972591	0.0150607	0.0453154	0.239398	TRUE	Endo_GC_Dis_SOX17+
SH3BP5	0.9338	0.0662	2.64658	0.00188579	0.000823757	0	0.25	1.92649	1.77329	2.09551	-4.41183	10.2434	1.16888	0.521089	0.467728	0.226723	21.6436	8.06403	TRUE	Endo_GC_Dis_SOX17+
LEPR	0.9338	0.0662	2.64658	0.000693837	0.000398777	0	0.25	1.53588	1.21704	2.9698	-5.50551	10.5931	0.816093	0.426856	0.300619	0.194127	6.29606	4.03976	TRUE	Endo_GC_Dis_SOX17+
RCAN2	0.9338	0.0662	2.64658	0.000788919	0.000806795	0	0.25	1.78238	1.20873	3.2524	-7.00092	12.5065	0.80902	0.648801	0.308576	0.222378	8.97903	8.75114	TRUE	Endo_GC_Dis_SOX17+
SEMG1	0.9338	0.0662	2.64658	7.36e-07	6.02e-07	0	0.25	1.4732	0.880684	5.08072	-10.4864	22.9296	0.000884173	0.00129803	0.000884173	0.00112022	0.00402446	0.00557585	TRUE	Endo_GC_Dis_SOX17+
AKR7A3	0.9338	0.0662	2.64658	2.18e-05	0.000145301	0	0.25	-0.98284	-0.829046	3.18028	-11.943	10.1051	0.0114943	0.111565	0.0106101	0.072995	0.0573586	1.58077	TRUE	Endo_GC_Dis_SOX17+
MYLK	0.9336	0.0664	2.64335	0.000779834	0.000920474	0	0.25	1.38841	0.351058	3.8119	-6.37314	14.4452	0.970823	1.05888	0.292661	0.291171	8.32268	9.78974	TRUE	Endo_GC_Dis_SOX17+
AQP3	0.9336	0.0664	2.64335	4.31e-05	0.000279848	0	0.25	-1.1464	-1.2317	2.83919	-11.273	9.08222	0.0212202	0.181532	0.0176835	0.0958913	0.194681	2.8648	TRUE	Endo_GC_Dis_SOX17+
PIP5K1C	0.9336	0.0664	2.64335	0.000517539	0.000212622	0	0.25	1.15081	1.17295	2.14301	-4.89794	9.15342	0.597702	0.235689	0.270557	0.123304	4.91202	2.20583	TRUE	Endo_GC_Dis_SOX17+
RGS16	0.9336	0.0664	2.64335	0.000102678	0.000131524	0	0.25	0.77252	0.466251	3.88768	-11.0794	13.2876	0.15473	0.110649	0.0795756	0.0684015	0.968418	1.29596	TRUE	Endo_GC_Dis_SOX17+
HSPA5	0.9336	0.0664	2.64335	0.000655766	0.000833192	0	0.25	-0.0144635	0.157844	3.11333	-9.23521	12.0528	0.337755	0.427751	0.206897	0.216614	5.77711	9.77637	TRUE	Endo_GC_Dis_SOX17+
NEK6	0.9336	0.0664	2.64335	0.00029531	0.000313928	0	0.25	-0.394928	-0.373084	3.12725	-7.94376	9.9661	0.472149	0.360733	0.184792	0.15435	3.09539	3.07377	TRUE	Endo_GC_Dis_SOX17+
SYNM	0.9336	0.0664	2.64335	0.000180629	9.04e-05	0	0.25	1.9122	1.80047	2.6735	-5.22801	11.273	0.246684	0.137497	0.151194	0.0824606	2.02778	1.00692	TRUE	Endo_GC_Dis_SOX17+
CMTM2	0.9336	0.0664	2.64335	1.39e-05	3.6e-05	0	0.25	-0.524444	-0.505711	2.93646	-10.7889	9.07246	0.0221043	0.0247925	0.0185676	0.0203151	0.530193	0.341868	TRUE	Endo_GC_Dis_SOX17+
HTRA1	0.9334	0.0666	2.64013	0.000373813	0.000181763	0	0.25	2.16821	1.96242	2.36174	-6.68593	9.38863	0.275862	0.168904	0.170645	0.0972072	3.06196	1.96332	TRUE	Endo_GC_Dis_SOX17+
PNOC	0.9334	0.0666	2.64013	1.79e-05	3.64e-05	0	0.25	-0.109677	-0.10236	3.67146	-10.0289	11.6374	0.0335986	0.0539235	0.0265252	0.0358855	0.189461	0.385406	TRUE	Endo_GC_Dis_SOX17+
NCEH1	0.9334	0.0666	2.64013	0.000256882	0.000752408	0	0.25	-0.821755	-0.997343	2.73331	-7.77757	9.75015	0.259947	0.487486	0.160035	0.223753	2.48889	7.00791	TRUE	Endo_GC_Dis_SOX17+
LUM	0.9334	0.0666	2.64013	7.13e-06	2.3e-05	0	0.25	0.0698506	0.0314646	2.96751	-10.632	11.8235	0.00618921	0.0186285	0.00618921	0.0129744	0.104886	0.359776	TRUE	Endo_GC_Dis_SOX17+
SORD	0.9332	0.0668	2.63692	6.99e-05	0.00033433	0	0.25	-1.37352	-1.28462	2.77578	-10.7933	7.1837	0.0839965	0.255715	0.0645447	0.147315	0.615907	3.28751	TRUE	Endo_GC_Dis_SOX17+
PYGM	0.9332	0.0668	2.63692	2.83e-05	1.87e-05	0	0.25	0.701234	0.625355	2.96168	-8.82747	10.6805	0.0627763	0.0349405	0.0433245	0.0216576	0.376802	0.208174	TRUE	Endo_GC_Dis_SOX17+
MARCKS	0.9332	0.0668	2.63692	0.000348124	0.000262052	0	0.25	1.2545	1.22068	2.97772	-11.4532	13.1801	0.195402	0.194668	0.136163	0.108735	2.69734	2.62017	TRUE	Endo_GC_Dis_SOX17+
NCALD	0.9332	0.0668	2.63692	0.000713293	0.00040818	0	0.25	1.31884	1.19704	2.75144	-6.6032	11.1926	0.770116	0.386976	0.289125	0.16434	8.10543	4.35788	TRUE	Endo_GC_Dis_SOX17+
ARMH4	0.9332	0.0668	2.63692	0.000466211	0.000599037	0	0.25	-0.250883	-0.320796	3.69184	-8.66174	9.72726	0.773653	0.764185	0.258179	0.246878	5.46662	6.46262	TRUE	Endo_GC_Dis_SOX17+
VNN3	0.9332	0.0668	2.63692	6.63e-06	9.62e-06	0	0.25	0.189945	0.237418	3.30626	-11.3689	10.9829	0.0185676	0.0108345	0.0114943	0.00872467	0.111744	0.0818036	TRUE	Endo_GC_Dis_SOX17+
SPOCK2	0.9332	0.0668	2.63692	8.55e-05	0.000294123	0	0.25	0.145086	0.2696	2.84691	-8.50792	9.07552	0.0910698	0.120754	0.061008	0.0751406	0.807687	2.9937	TRUE	Endo_GC_Dis_SOX17+
ANKRD37	0.9332	0.0668	2.63692	0.000180177	0.000262858	0	0.25	0.36604	0.291139	3.2812	-9.93552	9.56105	0.183024	0.196522	0.124668	0.117993	1.44285	2.84769	TRUE	Endo_GC_Dis_SOX17+
CELSR3	0.933	0.067	2.63371	7.02e-05	5.18e-05	0	0.25	0.0652505	-0.217404	4.87597	-12.0204	14.4649	0.116711	0.130321	0.0786914	0.063974	0.674874	0.571984	TRUE	Endo_GC_Dis_SOX17+
DOCK6	0.933	0.067	2.63371	0.00123841	0.000401831	0	0.25	3.09611	2.17257	3.26059	-3.5161	16.0191	0.900974	0.343023	0.404951	0.179019	12.1401	4.33473	TRUE	Endo_GC_Dis_SOX17+
GRB10	0.933	0.067	2.63371	0.00281874	0.00130336	0	0.25	2.40788	1.76739	3.69905	-7.99956	15.2356	2.00619	0.939578	0.504863	0.306377	27.1228	12.1435	TRUE	Endo_GC_Dis_SOX17+
MYOM2	0.933	0.067	2.63371	0.000111481	0.000193716	0	0.25	-0.719881	-0.829379	3.01875	-9.66238	9.27955	0.173298	0.237355	0.0954907	0.115086	0.937378	2.06666	TRUE	Endo_GC_Dis_SOX17+
RARRES2	0.933	0.067	2.63371	2.66e-05	0.000187078	0	0.25	-1.34816	-1.2532	2.62028	-10.5745	6.85103	0.0150309	0.11064	0.0123784	0.0690742	0.155769	1.89813	TRUE	Endo_GC_Dis_SOX17+
NFKBIA	0.933	0.067	2.63371	0.00274153	0.00221862	0	0.25	1.39203	1.52553	2.69478	-6.50839	11.6298	1.09726	0.742348	0.441202	0.283451	25.9853	22.2296	TRUE	Endo_GC_Dis_SOX17+
SMPD3	0.933	0.067	2.63371	0.000127278	9.75e-05	0	0.25	0.501758	0.135126	4.48012	-10.1595	14.9803	0.16092	0.198976	0.10168	0.0925485	0.913578	1.00582	TRUE	Endo_GC_Dis_SOX17+
CXCR2	0.9328	0.0672	2.63052	7.85e-06	3.11e-05	0	0.25	-0.807513	-0.641192	3.95811	-13.8775	9.63321	0.00884173	0.0246354	0.00795756	0.0189845	0.0380183	0.294722	TRUE	Endo_GC_Dis_SOX17+
SLC27A1	0.9328	0.0672	2.63052	0.000300948	0.000259876	0	0.25	0.322246	0.233072	2.36366	-4.75322	8.95044	0.434129	0.310839	0.198939	0.158304	2.89724	2.78279	TRUE	Endo_GC_Dis_SOX17+
DCN	0.9328	0.0672	2.63052	2.9e-05	0.000109674	0	0.25	0.0565058	-0.2851	3.27204	-10.4259	12.4525	0.0371353	0.0697619	0.0309461	0.0405472	0.499838	1.33361	TRUE	Endo_GC_Dis_SOX17+
BGN	0.9328	0.0672	2.63052	6.47e-05	6.84e-05	0	0.25	2.31943	2.31047	3.11367	-9.54708	12.4315	0.0839964	0.0615449	0.0450928	0.0373169	1.19418	0.784736	TRUE	Endo_GC_Dis_SOX17+
CHSY1	0.9326	0.0674	2.62733	0.000904983	0.000487114	0	0.25	1.17177	1.11291	2.66905	-5.65292	10.5246	0.705571	0.355641	0.312113	0.186582	8.33259	4.74266	TRUE	Endo_GC_Dis_SOX17+
PCSK5	0.9326	0.0674	2.62733	0.00103625	0.000832467	0	0.25	1.05371	0.756199	3.61784	-7.15526	13.4466	1.22635	0.732303	0.353669	0.24742	12.5539	8.33778	TRUE	Endo_GC_Dis_SOX17+
FOXD1	0.9324	0.0676	2.62415	1.44e-05	2.65e-05	0	0.25	-0.79514	-0.870988	3.29759	-11.3527	9.58318	0.0159151	0.0369656	0.0141468	0.0277062	0.0807883	0.282316	TRUE	Endo_GC_Dis_SOX17+
TNNI3K	0.9324	0.0676	2.62415	0.000108245	0.00019742	0	0.25	-0.169611	-0.37777	4.80926	-11.3172	13.7682	0.118479	0.190555	0.0813439	0.103176	1.11713	1.88133	TRUE	Endo_GC_Dis_SOX17+
TMEM176A	0.9324	0.0676	2.62415	4.76e-05	0.000288372	0	0.25	-0.840733	-0.81665	3.1487	-12.6267	12.3146	0.0212202	0.171686	0.0176835	0.0945963	0.519028	2.82234	TRUE	Endo_GC_Dis_SOX17+
EBF4	0.9324	0.0676	2.62415	0.000175101	9.13e-05	0	0.25	1.86451	1.44277	3.07746	-5.59884	11.9429	0.169761	0.0953443	0.117595	0.0631887	1.94792	0.930401	TRUE	Endo_GC_Dis_SOX17+
TIFA	0.9324	0.0676	2.62415	8.01e-05	0.000100107	0	0.25	0.236071	0.266751	2.99413	-7.54903	9.39256	0.103448	0.0928514	0.0742706	0.0652898	0.575679	1.11024	TRUE	Endo_GC_Dis_SOX17+
FGF7	0.9324	0.0676	2.62415	1.58e-05	8.5e-05	0	0.25	-1.14884	-1.09826	2.49265	-11.8029	6.83913	0.0229885	0.0662312	0.0212202	0.0402005	0.169651	0.86218	TRUE	Endo_GC_Dis_SOX17+
VAV1	0.9324	0.0676	2.62415	3.09e-05	9.5e-05	0	0.25	-0.820577	-0.721588	3.58399	-10.1686	10.3097	0.0618921	0.0713194	0.0424403	0.0468862	0.308562	1.04242	TRUE	Endo_GC_Dis_SOX17+
PLTP	0.9324	0.0676	2.62415	0.000133592	5.77e-05	0	0.25	1.86686	1.81769	2.82487	-8.98131	10.5061	0.183024	0.0581777	0.123784	0.0384045	1.4441	0.637706	TRUE	Endo_GC_Dis_SOX17+
TNFAIP3	0.9322	0.0678	2.62099	0.000436834	0.00067268	0	0.25	2.04655	1.38274	3.53924	-6.43912	15.1599	0.338639	0.33501	0.193634	0.142564	4.06593	7.29758	TRUE	Endo_GC_Dis_SOX17+
THBS1	0.9322	0.0678	2.62099	0.000172748	0.00047739	0	0.25	-0.718103	-0.812646	2.5838	-10.3465	9.63673	0.104332	0.297605	0.0689655	0.148654	0.911372	4.66482	TRUE	Endo_GC_Dis_SOX17+
SAA1	0.9322	0.0678	2.62099	3.48e-06	5.26e-06	0	0.25	-0.141282	-0.13764	2.87251	-10.4182	9.03623	0.00707339	0.00673307	0.00618921	0.00534623	0.0380283	0.0665772	TRUE	Endo_GC_Dis_SOX17+
SRGAP2	0.9322	0.0678	2.62099	0.000798386	0.00032926	0	0.25	2.16103	1.88594	2.56304	-4.66946	12.045	0.670204	0.254044	0.343059	0.148948	8.23291	3.29469	TRUE	Endo_GC_Dis_SOX17+
ITPRIPL2	0.9322	0.0678	2.62099	0.000246423	9.15e-05	0	0.25	2.10364	1.869	2.08432	-4.02697	10.522	0.180371	0.077891	0.140584	0.0574009	2.78997	0.974321	TRUE	Endo_GC_Dis_SOX17+
PEG10	0.9322	0.0678	2.62099	4.36e-05	0.00012316	0	0.25	-0.702693	-0.532362	3.10491	-9.7226	8.88202	0.0557029	0.173554	0.0389036	0.100354	0.415548	1.37193	TRUE	Endo_GC_Dis_SOX17+
IL19	0.932	0.068	2.61782	2.46e-05	3.48e-05	0	0.25	-0.120669	-0.302751	3.47846	-9.85987	11.0027	0.045977	0.0762915	0.0380195	0.0453629	0.264526	0.37085	TRUE	Endo_GC_Dis_SOX17+
ADAM28	0.9318	0.0682	2.61467	2.7e-05	0.000204628	0	0.25	-1.14997	-1.18027	2.63292	-11.296	8.08803	0.0362511	0.0959072	0.0291777	0.0645489	0.266386	1.99666	TRUE	Endo_GC_Dis_SOX17+
PAPSS2	0.9318	0.0682	2.61467	0.000203085	0.000404393	0	0.25	0.0193466	-0.592348	3.35182	-8.72657	13.0676	0.158267	0.311423	0.0990274	0.159545	1.58153	3.99017	TRUE	Endo_GC_Dis_SOX17+
CRYGD	0.9318	0.0682	2.61467	1.36e-06	2.28e-06	0	0.25	-0.442607	-0.722119	4.91968	-12.7822	12.7601	0.000884173	0.00441564	0.000884173	0.00390002	0.00473073	0.0210874	TRUE	Endo_GC_Dis_SOX17+
CCDC102B	0.9316	0.0684	2.61153	0.000129676	0.000302348	0	0.25	-0.885471	-0.957665	3.00934	-9.25793	9.56505	0.213086	0.292571	0.122016	0.152036	1.52113	3.1182	TRUE	Endo_GC_Dis_SOX17+
FYN	0.9316	0.0684	2.61153	0.00157304	0.000999583	0	0.25	2.13944	1.80202	2.82318	-6.36777	11.3914	1.35898	0.59777	0.425287	0.231524	15.1159	9.47404	TRUE	Endo_GC_Dis_SOX17+
PDE6A	0.9316	0.0684	2.61153	4.13e-05	3.75e-05	0	0.25	-0.0842184	-0.315297	3.91394	-10.1984	12.8369	0.0804598	0.0816864	0.0539346	0.0477427	0.349941	0.408728	TRUE	Endo_GC_Dis_SOX17+
STMN1	0.9316	0.0684	2.61153	0.000232095	0.000290784	0	0.25	0.167633	0.0108876	3.22066	-10.4768	9.8031	0.186561	0.227602	0.136163	0.126605	1.59952	3.26945	TRUE	Endo_GC_Dis_SOX17+
DEPTOR	0.9314	0.0686	2.6084	0.000572711	0.00158562	0	0.25	-0.825988	-0.859113	4.07252	-10.6762	11.3123	0.841734	1.14243	0.270557	0.323844	6.23177	15.7637	TRUE	Endo_GC_Dis_SOX17+
WNK3	0.9314	0.0686	2.6084	8.11e-05	0.000187969	0	0.25	-0.0579455	-0.716387	3.2836	-7.29506	9.87791	0.106985	0.141527	0.0804598	0.0994446	0.922805	1.95954	TRUE	Endo_GC_Dis_SOX17+
PDE6G	0.9314	0.0686	2.6084	2.16e-05	2.33e-05	0	0.25	0.623081	0.563413	3.10752	-8.57965	11.1179	0.0300619	0.0463826	0.025641	0.0277239	0.141271	0.275276	TRUE	Endo_GC_Dis_SOX17+
MS4A2	0.9314	0.0686	2.6084	2.72e-06	1.67e-05	0	0.25	-0.0636743	-0.191114	3.09985	-15.5712	12.7264	0.00265252	0.00900315	0.00265252	0.00506173	0.0308975	0.148149	TRUE	Endo_GC_Dis_SOX17+
CLEC7A	0.9312	0.0688	2.60527	1.32e-05	8.94e-05	0	0.25	0.39716	0.504833	3.30235	-10.579	11.2616	0.0132626	0.0456295	0.0123784	0.0315706	0.105727	0.826244	TRUE	Endo_GC_Dis_SOX17+
NMB	0.9312	0.0688	2.60527	4.17e-05	5.36e-05	0	0.25	0.14936	0.0420208	2.90715	-8.32103	10.1692	0.0548187	0.0659974	0.0442087	0.0501254	0.319916	0.610453	TRUE	Endo_GC_Dis_SOX17+
KLK7	0.9312	0.0688	2.60527	4.19e-06	6.5e-06	0	0.25	0.0728859	-0.065012	3.27923	-10.6824	10.4918	0.00442087	0.00786514	0.00265252	0.00599821	0.0155757	0.0788012	TRUE	Endo_GC_Dis_SOX17+
FILIP1L	0.9312	0.0688	2.60527	0.000576197	0.000502665	0	0.25	1.32636	0.9284	3.12664	-6.04969	11.73	0.736517	0.555045	0.248453	0.195905	5.89713	5.16731	TRUE	Endo_GC_Dis_SOX17+
FXYD2	0.931	0.069	2.60215	0.000507598	0.00725405	0	0.25	-1.67544	-1.33741	3.48157	-15.2035	15.2858	0.317419	3.12771	0.173298	0.375884	6.21157	69.7154	TRUE	Endo_GC_Dis_SOX17+
EDDM13	0.931	0.069	2.60215	4.67e-05	5.86e-05	0	0.25	0.580096	0.279317	2.88501	-7.17266	11.1879	0.0530504	0.0414153	0.0468612	0.03211	1.00581	0.618406	TRUE	Endo_GC_Dis_SOX17+
FBLIM1	0.931	0.069	2.60215	0.000110436	0.000125406	0	0.25	0.0463296	0.00465393	2.92072	-7.84577	10.2019	0.119363	0.129845	0.0822281	0.0771529	1.1279	1.36555	TRUE	Endo_GC_Dis_SOX17+
ANXA2	0.931	0.069	2.60215	0.00194517	0.000909594	0	0.25	2.07894	1.87982	2.52101	-4.53966	10.9972	0.974361	0.422352	0.44916	0.214943	21.9813	9.81174	TRUE	Endo_GC_Dis_SOX17+
DLGAP3	0.931	0.069	2.60215	4.13e-05	4.54e-05	0	0.25	-0.877975	-1.1151	3.24507	-7.799	9.87293	0.0848806	0.0864731	0.061008	0.0530089	0.470521	0.485417	TRUE	Endo_GC_Dis_SOX17+
LDLR	0.931	0.069	2.60215	0.00054452	0.000342287	0	0.25	1.12157	0.899301	2.85261	-7.1497	12.6873	0.51459	0.298245	0.25641	0.147341	5.16415	3.66326	TRUE	Endo_GC_Dis_SOX17+
NUSAP1	0.9308	0.0692	2.59904	8.48e-05	8.89e-05	0	0.25	-1.06223	-1.36462	2.96981	-9.72394	9.63016	0.129089	0.127101	0.0848806	0.0793844	0.765777	0.98562	TRUE	Endo_GC_Dis_SOX17+
ARIH2OS	0.9308	0.0692	2.59904	7.18e-05	6.32e-05	0	0.25	0.351688	0.461303	2.71253	-8.08277	8.66778	0.0937223	0.0677316	0.0645447	0.0520902	0.69011	0.643822	TRUE	Endo_GC_Dis_SOX17+
EIF4A3	0.9308	0.0692	2.59904	0.00021154	0.00030805	0	0.25	0.313775	0.37096	2.82842	-8.2462	8.72354	0.158267	0.178671	0.122016	0.116251	2.48599	3.64885	TRUE	Endo_GC_Dis_SOX17+
JUND	0.9308	0.0692	2.59904	0.0015641	0.00163539	0	0.25	0.620147	0.401532	3.18883	-8.45158	13.0732	1.01592	0.84141	0.304156	0.266565	14.1326	16.514	TRUE	Endo_GC_Dis_SOX17+
FAM184B	0.9308	0.0692	2.59904	8.26e-05	0.000124722	0	0.25	-0.0366398	-0.217326	2.46784	-7.75043	7.54193	0.106985	0.155151	0.0725022	0.0888085	0.731544	1.38074	TRUE	Endo_GC_Dis_SOX17+
MMP19	0.9308	0.0692	2.59904	1.24e-05	3.23e-05	0	0.25	0.389295	0.28536	2.7065	-11.7266	10.7061	0.0114943	0.01656	0.0114943	0.0121179	0.0922106	0.276837	TRUE	Endo_GC_Dis_SOX17+
ACY1	0.9308	0.0692	2.59904	9.91e-05	0.000478933	0	0.25	-0.974847	-0.78975	3.2208	-14.3266	9.32908	0.123784	0.335387	0.0893015	0.163454	1.0714	5.49469	TRUE	Endo_GC_Dis_SOX17+
CCN1	0.9306	0.0694	2.59594	0.000476958	0.000312385	0	0.25	2.46747	2.02687	3.12608	-6.71033	15.1883	0.36428	0.185624	0.191866	0.108629	4.5789	3.15139	TRUE	Endo_GC_Dis_SOX17+
C16orf89	0.9306	0.0694	2.59594	1.69e-05	7.77e-05	0	0.25	-0.546901	-0.489811	2.90078	-11.7068	8.4147	0.0159151	0.0542132	0.0141468	0.0401293	0.373718	0.75961	TRUE	Endo_GC_Dis_SOX17+
PHLDA1	0.9304	0.0696	2.59285	0.000201839	0.000243201	0	0.25	0.490061	0.29847	2.84808	-7.4702	12.1656	0.221928	0.193943	0.135279	0.115365	2.40238	2.78901	TRUE	Endo_GC_Dis_SOX17+
NCR1	0.9302	0.0698	2.58977	3.92e-06	2.59e-05	0	0.25	-0.539304	-0.377826	3.01232	-10.9762	10.9604	0.00353669	0.0103278	0.00353669	0.00834534	0.0155013	0.291192	TRUE	Endo_GC_Dis_SOX17+
PRSS57	0.9302	0.0698	2.58977	1.1e-05	1.42e-05	0	0.25	0.561178	0.620084	3.34799	-9.97006	11.3251	0.0176835	0.0167704	0.0132626	0.0114511	0.104471	0.155107	TRUE	Endo_GC_Dis_SOX17+
SERPINE2	0.9302	0.0698	2.58977	0.000249993	0.000225704	0	0.25	0.885132	0.783683	2.81351	-9.3776	11.5029	0.173298	0.198247	0.0990274	0.105031	1.34342	2.06364	TRUE	Endo_GC_Dis_SOX17+
WDFY2	0.9302	0.0698	2.58977	0.000378453	0.000993034	0	0.25	-1.0565	-1.0942	2.5749	-7.62727	9.36362	0.425288	0.805967	0.215738	0.298126	3.45927	9.93797	TRUE	Endo_GC_Dis_SOX17+
PRRG2	0.9302	0.0698	2.58977	8.05e-05	9.76e-05	0	0.25	-0.648754	-0.875635	2.50276	-7.08566	7.40115	0.1229	0.15822	0.0857648	0.0932034	0.884201	1.09087	TRUE	Endo_GC_Dis_SOX17+
ITPR3	0.9302	0.0698	2.58977	0.00045995	0.00030216	0	0.25	1.72636	1.26507	3.46741	-7.52669	13.6132	0.503979	0.278882	0.259947	0.136273	4.74472	3.19	TRUE	Endo_GC_Dis_SOX17+
IL12RB1	0.9302	0.0698	2.58977	5.83e-05	8.53e-05	0	0.25	-0.519107	-0.380673	3.58531	-8.53935	10.909	0.0813439	0.0954103	0.0512821	0.0564525	0.49256	0.933621	TRUE	Endo_GC_Dis_SOX17+
CXCL12	0.9302	0.0698	2.58977	0.000149916	0.000195313	0	0.25	1.23816	1.02947	2.98869	-9.43858	10.4643	0.138815	0.127024	0.0901857	0.0800008	1.58136	2.02949	TRUE	Endo_GC_Dis_SOX17+
HOXD8	0.93	0.07	2.58669	0.000138718	0.000165521	0	0.25	0.823382	0.496222	3.06054	-9.83308	10.3568	0.16534	0.138848	0.115827	0.0962499	1.61491	1.74446	TRUE	Endo_GC_Dis_SOX17+
CSF1	0.93	0.07	2.58669	0.00023982	9.8e-05	0	0.25	2.6945	2.45846	2.71608	-4.34931	11.8721	0.239611	0.114975	0.161804	0.0720971	2.10261	0.986082	TRUE	Endo_GC_Dis_SOX17+
DUSP5	0.93	0.07	2.58669	0.000549462	0.000307284	0	0.25	2.0347	1.71029	2.90721	-6.0174	11.229	0.440319	0.174955	0.222812	0.102936	4.54873	3.06699	TRUE	Endo_GC_Dis_SOX17+
NLRP2	0.93	0.07	2.58669	1.26e-05	3.28e-05	0	0.25	-1.23391	-1.43122	2.8702	-8.74732	10.8494	0.0247569	0.0333814	0.020336	0.0243129	0.273196	0.397375	TRUE	Endo_GC_Dis_SOX17+
ASPM	0.93	0.07	2.58669	3.65e-05	3.47e-05	0	0.25	-0.126515	-0.368162	3.47669	-9.38461	12.0942	0.0539345	0.0602627	0.0371353	0.0433033	0.278592	0.377947	TRUE	Endo_GC_Dis_SOX17+
HJV	0.9298	0.0702	2.58362	6.71e-05	5.3e-05	0	0.25	-0.0487621	-0.116127	5.38348	-11.8473	12.8917	0.118479	0.118006	0.0742706	0.0687809	0.545935	0.571246	TRUE	Endo_GC_Dis_SOX17+
SPIB	0.9298	0.0702	2.58362	1.6e-05	4.03e-05	0	0.25	-0.0772908	-0.00844383	2.83576	-10.5926	9.94574	0.0176835	0.0415631	0.0141468	0.0284648	0.0783726	0.436804	TRUE	Endo_GC_Dis_SOX17+
SLC16A7	0.9298	0.0702	2.58362	0.000210874	0.000869705	0	0.25	-1.20522	-1.3276	2.8857	-8.85867	8.74029	0.200708	0.551867	0.129089	0.233912	1.73218	8.55428	TRUE	Endo_GC_Dis_SOX17+
HEMGN	0.9298	0.0702	2.58362	4.59e-06	7.8e-06	0	0.25	0.0588126	0.151086	3.10438	-9.22513	9.06117	0.00618921	0.00971433	0.00265252	0.00748591	0.0156978	0.0807335	TRUE	Endo_GC_Dis_SOX17+
BCAM	0.9298	0.0702	2.58362	0.000736567	0.000422089	0	0.25	1.87465	1.49539	2.64811	-6.12716	11.5857	0.473033	0.303307	0.274978	0.171714	8.53444	4.68796	TRUE	Endo_GC_Dis_SOX17+
ZEB2	0.9296	0.0704	2.58056	0.000625317	0.0010853	0	0.25	0.602182	0.0565267	2.76855	-6.32821	9.44697	0.587092	0.596251	0.250221	0.245079	5.66497	10.1431	TRUE	Endo_GC_Dis_SOX17+
EFCAB13	0.9296	0.0704	2.58056	0.000236575	0.00046691	0	0.25	-0.209746	-0.397487	3.00403	-8.23977	9.43245	0.19275	0.292321	0.131742	0.170202	2.13199	4.55348	TRUE	Endo_GC_Dis_SOX17+
SCML2	0.9296	0.0704	2.58056	2.15e-05	4.83e-05	0	0.25	-0.785722	-0.942249	3.03302	-7.26249	8.13341	0.0433245	0.0476318	0.0247569	0.036176	0.324019	0.477125	TRUE	Endo_GC_Dis_SOX17+
KLHL4	0.9294	0.0706	2.57751	0.00012981	8.41e-05	0	0.25	2.23024	1.86522	3.36881	-7.01597	14.433	0.135279	0.0657635	0.0981432	0.0460564	1.60281	0.808627	TRUE	Endo_GC_Dis_SOX17+
SHMT1	0.9294	0.0706	2.57751	0.000119799	0.000622511	0	0.25	-1.55927	-1.62108	2.32553	-7.88837	5.23643	0.106101	0.407519	0.0804598	0.221486	1.0699	6.08106	TRUE	Endo_GC_Dis_SOX17+
JAG1	0.9292	0.0708	2.57446	0.000565776	0.000349754	0	0.25	1.8764	1.27614	3.30984	-6.02105	11.6331	0.552609	0.341794	0.263484	0.163831	4.7097	3.39357	TRUE	Endo_GC_Dis_SOX17+
RIPOR2	0.9292	0.0708	2.57446	0.000527535	0.000880291	0	0.25	0.624981	0.264807	2.93352	-7.34029	10.2599	0.530505	0.401308	0.230769	0.190597	5.40326	8.41469	TRUE	Endo_GC_Dis_SOX17+
TYMS	0.9292	0.0708	2.57446	2.77e-05	5.98e-05	0	0.25	-0.345214	-0.112051	3.16142	-13.5871	10.9886	0.0362511	0.0859579	0.0318302	0.0577091	0.292674	0.619191	TRUE	Endo_GC_Dis_SOX17+
FHL1	0.9292	0.0708	2.57446	0.00034934	0.00014555	0	0.25	2.53093	2.45322	2.40068	-3.0206	10.7252	0.311229	0.155269	0.174182	0.0905066	3.68019	1.52241	TRUE	Endo_GC_Dis_SOX17+
ADCY3	0.9292	0.0708	2.57446	8.93e-05	0.000108941	0	0.25	0.403836	0.298034	3.34906	-9.39282	11.2652	0.134394	0.154058	0.0725022	0.0779975	0.87432	1.15443	TRUE	Endo_GC_Dis_SOX17+
SLC23A2	0.9288	0.0712	2.5684	0.000479241	0.000353324	0	0.25	0.651881	0.688954	2.60826	-5.70104	10.9239	0.556146	0.281266	0.250221	0.159279	4.60514	3.38692	TRUE	Endo_GC_Dis_SOX17+
FOXP3	0.9288	0.0712	2.5684	7.5e-05	4.87e-05	0	0.25	0.136408	-0.000910282	4.76965	-10.8419	11.552	0.110522	0.0934527	0.0804598	0.0626197	0.606596	0.52427	TRUE	Endo_GC_Dis_SOX17+
IL18	0.9288	0.0712	2.5684	2.18e-05	0.000348767	0	0.25	-2.12788	-1.84109	2.2161	-10.1895	5.56089	0.0114943	0.1927	0.0106101	0.0958558	0.0911023	3.53991	TRUE	Endo_GC_Dis_SOX17+
ADCY7	0.9288	0.0712	2.5684	4.21e-05	0.000106839	0	0.25	-1.13981	-1.08264	3.23634	-9.19466	9.10287	0.0875332	0.111415	0.0592396	0.0675836	0.454614	1.2197	TRUE	Endo_GC_Dis_SOX17+
SAP30	0.9288	0.0712	2.5684	0.000188005	0.000116684	0	0.25	1.21409	1.18913	2.56306	-5.71741	9.22018	0.248453	0.162622	0.145004	0.0994861	1.98085	1.2306	TRUE	Endo_GC_Dis_SOX17+
HIST1H2BC	0.9288	0.0712	2.5684	0.000156101	0.000120968	0	0.25	0.606811	0.488446	3.09901	-8.16846	11.703	0.209549	0.18532	0.124668	0.100864	1.24663	1.27929	TRUE	Endo_GC_Dis_SOX17+
SMIM17	0.9286	0.0714	2.56538	8.11e-06	1.25e-05	0	0.25	0.147587	-0.273054	3.0465	-6.17291	10.5459	0.00972591	0.00950689	0.00884173	0.00791562	0.13666	0.131489	TRUE	Endo_GC_Dis_SOX17+
CIITA	0.9286	0.0714	2.56538	0.00070206	0.00034907	0	0.25	2.26521	2.21708	2.74698	-5.86019	13.4395	0.854997	0.469364	0.345712	0.174244	8.48245	3.60838	TRUE	Endo_GC_Dis_SOX17+
FCGR1A	0.9286	0.0714	2.56538	1.4e-06	1.68e-05	0	0.25	-0.613636	-0.383722	3.1002	-13.2297	10.7018	0	0.011451	0	0.00855575	0	0.172242	TRUE	Endo_GC_Dis_SOX17+
PPIF	0.9286	0.0714	2.56538	4.84e-05	0.000117018	0	0.25	-1.31651	-1.28377	2.38254	-9.09452	6.52494	0.0795756	0.123201	0.0574713	0.0833852	0.451263	1.30446	TRUE	Endo_GC_Dis_SOX17+
NTNG2	0.9286	0.0714	2.56538	0.00011846	6.87e-05	0	0.25	0.539531	0.304416	3.98421	-8.41023	13.27	0.217507	0.152242	0.117595	0.0739019	1.27979	0.746195	TRUE	Endo_GC_Dis_SOX17+
SGPP1	0.9284	0.0716	2.56237	0.000129162	0.000660173	0	0.25	-1.75758	-1.68429	2.47596	-9.44192	6.85761	0.114943	0.325328	0.0954907	0.183692	1.65183	6.36956	TRUE	Endo_GC_Dis_SOX17+
IL3RA	0.9282	0.0718	2.55936	0.000413148	0.00015637	0	0.25	2.29983	1.75581	2.42953	-3.74164	14.0292	0.270557	0.0987789	0.18214	0.0760593	4.05703	1.62428	TRUE	Endo_GC_Dis_SOX17+
GADD45B	0.9282	0.0718	2.55936	0.00130667	0.00138484	0	0.25	0.426521	0.311246	3.2781	-11.1765	12.9105	0.820514	0.586085	0.260831	0.223715	11.9137	13.6541	TRUE	Endo_GC_Dis_SOX17+
HIST1H2BD	0.9282	0.0718	2.55936	0.000191192	0.000169864	0	0.25	0.295978	0.166107	2.83465	-7.94833	11.1171	0.237843	0.204802	0.151194	0.114793	2.10212	1.76683	TRUE	Endo_GC_Dis_SOX17+
CRX	0.9282	0.0718	2.55936	9.82e-06	1.05e-05	0	0.25	0.0932367	-0.0237155	2.75659	-8.0949	11.3796	0.0141468	0.0156828	0.0114943	0.01146	0.242006	0.114857	TRUE	Endo_GC_Dis_SOX17+
SNTB1	0.9282	0.0718	2.55936	0.000195834	0.000618466	0	0.25	-0.955809	-1.00883	2.96214	-10.8439	9.46879	0.320071	0.472287	0.140584	0.190473	2.19527	6.47588	TRUE	Endo_GC_Dis_SOX17+
NAIP	0.928	0.072	2.55637	0.000137904	0.000215906	0	0.25	-0.192598	-0.287951	2.99557	-8.51531	9.04692	0.0539345	0.0959233	0.0486295	0.0774848	1.29983	2.19264	TRUE	Endo_GC_Dis_SOX17+
ZSWIM4	0.928	0.072	2.55637	0.000190247	0.000171914	0	0.25	0.233579	0.0512724	2.85885	-6.977	12.3247	0.260831	0.207471	0.157383	0.115329	1.87411	1.87773	TRUE	Endo_GC_Dis_SOX17+
GADD45G	0.928	0.072	2.55637	0.000165959	0.000174003	0	0.25	0.703529	0.580619	3.12203	-9.58561	11.522	0.179487	0.170552	0.114943	0.100263	1.70365	1.96647	TRUE	Endo_GC_Dis_SOX17+
PLLP	0.928	0.072	2.55637	0.00022686	0.000225815	0	0.25	0.83014	0.486059	2.88451	-7.20723	10.5051	0.341291	0.274126	0.17153	0.137402	2.54104	2.3306	TRUE	Endo_GC_Dis_SOX17+
DCXR	0.928	0.072	2.55637	0.000165963	0.000693565	0	0.25	-0.802535	-0.631072	3.7903	-13.4465	10.3485	0.114943	0.37946	0.0901857	0.174262	1.39296	7.62303	TRUE	Endo_GC_Dis_SOX17+
TMEM104	0.9278	0.0722	2.55338	8.81e-05	9.67e-05	0	0.25	-0.488066	-0.611606	2.29689	-6.31573	8.00455	0.142352	0.120049	0.086649	0.0752592	0.797072	0.989187	TRUE	Endo_GC_Dis_SOX17+
RAMP1	0.9276	0.0724	2.55039	4.32e-05	7.01e-05	0	0.25	0.186861	0.21545	3.51408	-10.5619	11.5383	0.0990274	0.0842771	0.0636605	0.0457749	0.678767	0.729874	TRUE	Endo_GC_Dis_SOX17+
PDE4A	0.9276	0.0724	2.55039	0.000182772	0.000157583	0	0.25	0.579779	0.351441	2.86466	-6.76764	11.2722	0.2626	0.207671	0.149425	0.104183	1.79343	1.84059	TRUE	Endo_GC_Dis_SOX17+
ERP27	0.9276	0.0724	2.55039	2.54e-05	0.000119078	0	0.25	-0.547557	-0.561242	2.51539	-11.3746	8.45161	0.0238727	0.0977581	0.020336	0.0614757	0.210131	1.20717	TRUE	Endo_GC_Dis_SOX17+
ANKDD1A	0.9276	0.0724	2.55039	0.000177162	7.67e-05	0	0.25	1.90325	1.56016	2.71808	-5.6751	11.6028	0.126437	0.071851	0.0884173	0.0502735	1.54398	0.819545	TRUE	Endo_GC_Dis_SOX17+
TMEM145	0.9274	0.0726	2.54742	1.72e-05	1.22e-05	0	0.25	0.913505	0.689446	4.02693	-10.0438	12.6535	0.0344828	0.0267958	0.0167993	0.0190022	0.13859	0.12908	TRUE	Endo_GC_Dis_SOX17+
RANBP17	0.9274	0.0726	2.54742	0.000408043	0.000542756	0	0.25	1.01077	0.0933847	3.82665	-7.19948	12.0692	0.288241	0.327853	0.176835	0.17444	4.2515	5.15744	TRUE	Endo_GC_Dis_SOX17+
OTOA	0.9274	0.0726	2.54742	2.86e-05	2.71e-05	0	0.25	0.345885	0.246961	3.01463	-7.2654	9.62919	0.0477453	0.0450341	0.0327144	0.0310164	0.438608	0.283445	TRUE	Endo_GC_Dis_SOX17+
BTG2	0.9274	0.0726	2.54742	0.000577339	0.00121383	0	0.25	0.0805358	0.0418711	2.94536	-8.17561	9.60136	0.445624	0.547033	0.21397	0.21745	5.15886	12.2351	TRUE	Endo_GC_Dis_SOX17+
SRGAP2B	0.9272	0.0728	2.54445	0.000349725	0.000161056	0	0.25	1.91463	1.81013	2.3535	-6.3406	10.7601	0.15473	0.0713947	0.132626	0.0552493	3.67462	1.52141	TRUE	Endo_GC_Dis_SOX17+
GBP1	0.9272	0.0728	2.54445	0.00023747	0.000187444	0	0.25	1.20966	1.17653	2.13455	-4.88729	11.3225	0.11229	0.0786776	0.0910698	0.0597421	1.49024	1.77267	TRUE	Endo_GC_Dis_SOX17+
NEU1	0.9272	0.0728	2.54445	0.000245312	0.000298551	0	0.25	0.035071	0.15288	2.96685	-9.00213	8.3834	0.207781	0.196338	0.142352	0.120136	2.27793	3.19025	TRUE	Endo_GC_Dis_SOX17+
EXOC6	0.927	0.073	2.54149	0.00128288	0.00054731	0	0.25	0.993407	0.818566	2.34029	-5.96028	11.62	1.17595	0.363577	0.365164	0.202496	14.449	5.49292	TRUE	Endo_GC_Dis_SOX17+
TMCC3	0.9268	0.0732	2.53854	0.000604649	0.000309718	0	0.25	1.09997	1.1492	2.16641	-5.20577	9.65407	0.674625	0.308345	0.291777	0.155696	6.63779	3.13779	TRUE	Endo_GC_Dis_SOX17+
MAFF	0.9266	0.0734	2.5356	0.000313499	0.00024192	0	0.25	0.96726	0.709811	2.86059	-7.01765	11.9904	0.378427	0.207819	0.178603	0.1134	2.79212	2.45655	TRUE	Endo_GC_Dis_SOX17+
AEBP1	0.9266	0.0734	2.5356	6.22e-05	6.37e-05	0	0.25	1.98624	1.70068	2.82592	-6.8269	11.0226	0.0486295	0.0467328	0.0362511	0.0331798	0.757638	0.716093	TRUE	Endo_GC_Dis_SOX17+
MS4A7	0.9266	0.0734	2.5356	1.42e-05	0.000232526	0	0.25	0.645724	0.553303	3.6696	-12.4326	12.4515	0.0106101	0.0934943	0.00884173	0.0403694	0.0521442	2.26443	TRUE	Endo_GC_Dis_SOX17+
CD33	0.9266	0.0734	2.5356	7.67e-06	1.99e-05	0	0.25	0.19829	0.314835	2.71838	-9.92785	10.0867	0.00795756	0.016068	0.00707339	0.0126277	0.0457118	0.217769	TRUE	Endo_GC_Dis_SOX17+
CFP	0.9264	0.0736	2.53266	1.07e-05	9.18e-05	0	0.25	0.0510821	0.315317	3.20257	-13.6709	9.27371	0.0141468	0.0378288	0.0123784	0.025605	0.080814	0.85026	TRUE	Endo_GC_Dis_SOX17+
MVB12B	0.9264	0.0736	2.53266	0.000373025	0.000306466	0	0.25	0.288653	0.271536	3.31394	-8.0877	11.1635	0.602123	0.320591	0.225464	0.152699	4.44929	3.13785	TRUE	Endo_GC_Dis_SOX17+
APOBEC3A	0.9262	0.0738	2.52973	3.74e-05	0.000122056	0	0.25	0.321642	0.373504	3.86952	-11.8055	12.5717	0.0503978	0.117522	0.0415561	0.0621899	0.297877	1.14196	TRUE	Endo_GC_Dis_SOX17+
SLC5A3	0.9262	0.0738	2.52973	0.000188303	0.000804156	0	0.25	-1.63206	-1.54271	2.22951	-8.38999	8.13833	0.162688	0.500762	0.115827	0.243168	1.60764	8.13698	TRUE	Endo_GC_Dis_SOX17+
HPGD	0.9262	0.0738	2.52973	0.00011031	0.000195021	0	0.25	-0.515247	-0.679494	2.36566	-7.73253	8.72168	0.102564	0.153072	0.0424403	0.0964841	0.788347	2.17438	TRUE	Endo_GC_Dis_SOX17+
DAB2	0.9262	0.0738	2.52973	0.000754715	0.00094487	0	0.25	0.722243	0.529538	2.63085	-7.72131	9.65018	0.439435	0.741306	0.25641	0.284177	7.09347	10.0459	TRUE	Endo_GC_Dis_SOX17+
CENPF	0.9262	0.0738	2.52973	6.51e-05	5.44e-05	0	0.25	0.70665	0.68823	2.89898	-8.00057	11.9026	0.114943	0.0899129	0.071618	0.059831	0.668102	0.637608	TRUE	Endo_GC_Dis_SOX17+
DLGAP5	0.9262	0.0738	2.52973	5.54e-05	3.98e-05	0	0.25	0.431214	0.118184	4.57043	-10.6474	16.1579	0.0813439	0.081358	0.0618921	0.054947	0.418385	0.416677	TRUE	Endo_GC_Dis_SOX17+
PYHIN1	0.926	0.074	2.52681	1.77e-05	0.000309893	0	0.25	-1.03537	-0.599925	3.40864	-12.143	11.1305	0.0132626	0.0705108	0.0123784	0.0515182	0.102357	3.8877	TRUE	Endo_GC_Dis_SOX17+
MROH8	0.926	0.074	2.52681	0.000212901	0.000171818	0	0.25	0.702168	0.346673	2.78644	-5.81739	10.4873	0.193634	0.186072	0.114943	0.107888	1.8663	1.71624	TRUE	Endo_GC_Dis_SOX17+
ACSM3	0.926	0.074	2.52681	0.000399532	0.000647595	0	0.25	-0.0618424	-0.0993633	2.81107	-9.05807	8.17326	0.399647	0.530033	0.193634	0.20284	4.38719	5.93118	TRUE	Endo_GC_Dis_SOX17+
TST	0.926	0.074	2.52681	7.84e-05	0.000190492	0	0.25	-0.320408	-0.300883	2.93162	-10.3516	7.82536	0.0954907	0.166572	0.0618921	0.105022	0.800647	2.07313	TRUE	Endo_GC_Dis_SOX17+
IL23A	0.9258	0.0742	2.52389	4.81e-05	4.93e-05	0	0.25	0.280449	0.422408	3.78065	-9.56269	11.2704	0.086649	0.0666546	0.0627763	0.0481457	0.50223	0.514907	TRUE	Endo_GC_Dis_SOX17+
NUPR2	0.9258	0.0742	2.52389	7.06e-06	9.22e-05	0	0.25	-1.18918	-0.871281	2.88264	-13.5611	9.64718	0.00530504	0.0490235	0.00442087	0.0323322	0.132692	0.87678	TRUE	Endo_GC_Dis_SOX17+
PDLIM5	0.9258	0.0742	2.52389	0.00204035	0.0014073	0	0.25	0.59792	0.445905	2.16636	-5.53183	11.0195	1.48718	0.85604	0.442971	0.345262	20.8957	12.6324	TRUE	Endo_GC_Dis_SOX17+
HEXIM1	0.9258	0.0742	2.52389	0.000438322	0.000348517	0	0.25	0.240136	0.380764	2.70799	-7.308	8.59449	0.367816	0.290068	0.219275	0.16146	5.02642	4.04662	TRUE	Endo_GC_Dis_SOX17+
C1QTNF4	0.9256	0.0744	2.52099	1.04e-05	1.14e-05	0	0.25	0.509021	0.460488	2.6899	-8.99364	8.90329	0.0159151	0.0119518	0.0141468	0.00996936	0.102904	0.125017	TRUE	Endo_GC_Dis_SOX17+
PLEKHO1	0.9256	0.0744	2.52099	0.0002351	0.000134719	0	0.25	2.3022	1.90505	3.00319	-4.91952	12.1474	0.195402	0.103492	0.121132	0.068935	1.79437	1.35518	TRUE	Endo_GC_Dis_SOX17+
NPW	0.9256	0.0744	2.52099	5.48e-05	3.85e-05	0	0.25	1.31487	1.20863	2.8733	-8.32808	9.9478	0.106101	0.0646738	0.0760389	0.0438426	0.650153	0.406377	TRUE	Endo_GC_Dis_SOX17+
CSF2RA	0.9256	0.0744	2.52099	2.05e-05	8.91e-05	0	0.25	-0.317207	-0.313006	2.88567	-12.0874	10.1506	0.0132626	0.0475373	0.0114943	0.0302963	0.0658198	0.815737	TRUE	Endo_GC_Dis_SOX17+
GPM6B	0.9256	0.0744	2.52099	0.000109938	0.00020863	0	0.25	-0.0662931	-0.347014	2.66367	-7.21426	10.6557	0.0680813	0.144519	0.0512821	0.0851811	0.465385	2.19633	TRUE	Endo_GC_Dis_SOX17+
HES4	0.9254	0.0746	2.51809	0.000198476	0.000146144	0	0.25	1.88181	1.647	2.66684	-6.98743	12.0153	0.189213	0.106386	0.128205	0.0691424	2.18054	1.57739	TRUE	Endo_GC_Dis_SOX17+
CACNA1A	0.9254	0.0746	2.51809	0.000185894	0.000166305	0	0.25	0.70217	0.591232	2.88619	-7.29009	10.6134	0.409372	0.286709	0.139699	0.112295	2.09709	1.83184	TRUE	Endo_GC_Dis_SOX17+
CCL22	0.9252	0.0748	2.51519	1.2e-05	8.96e-06	0	0.25	0.675355	0.491041	3.71844	-12.4448	12.8091	0.0141468	0.017203	0.0114943	0.0125565	0.0917937	0.0947664	TRUE	Endo_GC_Dis_SOX17+
SLC11A1	0.9252	0.0748	2.51519	0.000108171	0.000154611	0	0.25	0.191685	0.190635	3.37073	-11.4578	10.5686	0.198055	0.16397	0.119363	0.0929041	1.55182	1.57856	TRUE	Endo_GC_Dis_SOX17+
EGR1	0.9252	0.0748	2.51519	0.00133388	0.00113018	0	0.25	0.263244	0.00984907	3.21527	-9.53341	11.762	0.859417	0.674828	0.259063	0.243182	10.9216	11.4236	TRUE	Endo_GC_Dis_SOX17+
CLTCL1	0.9252	0.0748	2.51519	0.000115618	0.000185791	0	0.25	-0.0488674	-0.376544	4.06592	-7.5177	11.2259	0.150309	0.181784	0.100796	0.109891	1.29412	1.80564	TRUE	Endo_GC_Dis_SOX17+
SAMD4A	0.9248	0.0752	2.50943	0.00109333	0.0014518	0	0.25	-0.16978	-0.160386	3.90626	-9.62621	12.9351	0.998233	1.04408	0.297082	0.308766	9.16411	14.3794	TRUE	Endo_GC_Dis_SOX17+
MXD1	0.9246	0.0754	2.50655	0.000242126	0.00033089	0	0.25	-0.685669	-0.742419	2.51606	-8.86656	7.86738	0.357206	0.326238	0.179487	0.164242	2.27522	3.5143	TRUE	Endo_GC_Dis_SOX17+
NFE2L3	0.9246	0.0754	2.50655	0.000248757	0.000203897	0	0.25	1.1634	0.739696	2.85654	-7.78333	12.2413	0.158267	0.141593	0.0990274	0.088684	2.92108	1.97876	TRUE	Endo_GC_Dis_SOX17+
MAPK13	0.9246	0.0754	2.50655	5.45e-05	9.53e-05	0	0.25	-1.26198	-1.48915	2.29408	-7.2687	6.18228	0.0671971	0.0824744	0.0495137	0.0596265	0.482977	1.08132	TRUE	Endo_GC_Dis_SOX17+
NLRC5	0.9246	0.0754	2.50655	0.000452957	0.000231312	0	0.25	1.63337	1.34753	2.50733	-5.60257	12.0549	0.585323	0.207311	0.261715	0.11588	5.02727	2.6215	TRUE	Endo_GC_Dis_SOX17+
RHOB	0.9246	0.0754	2.50655	0.00215876	0.00095125	0	0.25	1.81374	1.47959	2.75136	-5.49517	13.4105	0.924846	0.496221	0.391689	0.231793	22.3293	10.7399	TRUE	Endo_GC_Dis_SOX17+
MLC1	0.9246	0.0754	2.50655	1.25e-05	1.86e-05	0	0.25	0.131277	0.262972	3.66537	-10.6485	12.809	0.0229885	0.0225106	0.0106101	0.0157927	0.0725474	0.203265	TRUE	Endo_GC_Dis_SOX17+
SPI1	0.9244	0.0756	2.50369	4.89e-05	0.000183711	0	0.25	-1.02346	-0.867709	3.32226	-11.7153	8.52637	0.0848807	0.131294	0.0565871	0.0832459	0.496074	1.82366	TRUE	Endo_GC_Dis_SOX17+
C16orf95	0.9242	0.0758	2.50083	0.000160123	0.000122028	0	0.25	-0.519043	-0.857863	3.18084	-8.15936	8.80918	0.312998	0.24293	0.14412	0.102029	1.69541	1.32376	TRUE	Endo_GC_Dis_SOX17+
NIPAL2	0.9242	0.0758	2.50083	0.00024056	0.000149405	0	0.25	1.02714	0.851201	2.18978	-4.22459	10.407	0.266136	0.121325	0.167993	0.0844432	2.51065	1.51574	TRUE	Endo_GC_Dis_SOX17+
FKBP5	0.9242	0.0758	2.50083	0.00363277	0.00413177	0	0.25	0.533863	0.434623	2.826	-8.89431	9.57832	2.51105	2.26369	0.516357	0.439647	33.7398	39.5433	TRUE	Endo_GC_Dis_SOX17+
HBEGF	0.9242	0.0758	2.50083	0.000266385	0.000131477	0	0.25	1.64274	1.54186	2.59728	-6.71152	11.2001	0.28382	0.132421	0.15473	0.083726	3.374	1.42216	TRUE	Endo_GC_Dis_SOX17+
CXorf21	0.9242	0.0758	2.50083	6.1e-06	3.77e-05	0	0.25	-1.30175	-1.13388	2.68258	-9.24049	7.77963	0.00442087	0.0301356	0.00442087	0.0243485	0.0488886	0.381346	TRUE	Endo_GC_Dis_SOX17+
RAB37	0.924	0.076	2.49798	6.89e-05	8.11e-05	0	0.25	-0.536066	-0.358033	3.54436	-9.1345	11.0525	0.145004	0.0954616	0.0884173	0.0584677	0.923384	0.87139	TRUE	Endo_GC_Dis_SOX17+
LILRA2	0.9238	0.0762	2.49513	6.75e-06	2.81e-05	0	0.25	0.108427	0.32522	2.86617	-10.4015	9.95031	0.00618921	0.0172386	0.00530504	0.013736	0.0589628	0.269856	TRUE	Endo_GC_Dis_SOX17+
UACA	0.9236	0.0764	2.4923	0.00322695	0.00126138	0	0.25	2.58014	1.63927	3.15314	-3.60516	15.6635	1.91866	0.746282	0.553492	0.333153	30.4814	13.2595	TRUE	Endo_GC_Dis_SOX17+
RARRES1	0.9236	0.0764	2.4923	5.25e-05	7.95e-05	0	0.25	-0.20518	-0.354236	2.845	-7.29673	8.69972	0.0680813	0.0772328	0.0574713	0.053403	0.403896	0.763694	TRUE	Endo_GC_Dis_SOX17+
RTN4R	0.9234	0.0766	2.48947	5.14e-05	3.29e-05	0	0.25	0.810371	0.649821	3.8015	-8.72963	11.324	0.122016	0.0725695	0.0618921	0.0426839	0.531969	0.336815	TRUE	Endo_GC_Dis_SOX17+
QPRT	0.9234	0.0766	2.48947	5.22e-05	0.000314924	0	0.25	-1.45099	-1.40518	2.60954	-11.0833	7.95633	0.0335986	0.226316	0.0274094	0.130248	0.502982	3.2864	TRUE	Endo_GC_Dis_SOX17+
PLCB3	0.9234	0.0766	2.48947	0.000128596	7.36e-05	0	0.25	1.24657	1.29896	2.03881	-5.59092	10.9165	0.143236	0.117235	0.0954907	0.0640362	1.43078	0.764467	TRUE	Endo_GC_Dis_SOX17+
TNS2	0.9234	0.0766	2.48947	0.000990515	0.000341583	0	0.25	2.87375	2.62406	2.49781	-2.85934	10.0783	0.829356	0.46115	0.381963	0.186113	10.5205	3.8388	TRUE	Endo_GC_Dis_SOX17+
INSIG1	0.9232	0.0768	2.48664	0.000210338	0.0002501	0	0.25	0.567446	0.435485	2.48046	-6.31434	9.4255	0.236074	0.202513	0.146773	0.120791	2.46057	2.56101	TRUE	Endo_GC_Dis_SOX17+
ERRFI1	0.9232	0.0768	2.48664	0.000290169	0.00147854	0	0.25	-1.18196	-1.12518	2.39856	-7.71898	7.03713	0.28382	0.811885	0.163572	0.279311	2.99375	13.7132	TRUE	Endo_GC_Dis_SOX17+
TSNARE1	0.9232	0.0768	2.48664	0.000166829	0.000303704	0	0.25	-1.20944	-0.986612	4.02261	-9.37619	9.58984	0.227233	0.33312	0.1229	0.16448	1.56378	3.13817	TRUE	Endo_GC_Dis_SOX17+
ANO7	0.9232	0.0768	2.48664	5.17e-05	4.44e-05	0	0.25	0.481157	0.211939	3.2391	-7.51426	9.98753	0.0671971	0.0824772	0.0512821	0.0509048	0.516594	0.472309	TRUE	Endo_GC_Dis_SOX17+
ATP6V0B	0.923	0.077	2.48382	0.000431726	0.000862645	0	0.25	-0.210981	-0.125103	2.91583	-11.3272	8.86139	0.19275	0.37006	0.153846	0.171062	4.93871	8.508	TRUE	Endo_GC_Dis_SOX17+
SLC6A6	0.923	0.077	2.48382	0.000815155	0.000494405	0	0.25	1.09962	1.0213	2.49296	-5.72825	9.44918	1.08135	0.598668	0.319187	0.20401	9.7598	5.26191	TRUE	Endo_GC_Dis_SOX17+
MB21D2	0.923	0.077	2.48382	0.000188026	0.000351605	0	0.25	-0.517991	-0.568649	3.47827	-8.65768	9.39403	0.230769	0.368078	0.13351	0.165466	2.06147	3.57568	TRUE	Endo_GC_Dis_SOX17+
FBXW8	0.9228	0.0772	2.48101	0.000187333	0.000336777	0	0.25	-0.690325	-0.725966	3.23813	-7.37054	10.1437	0.155615	0.272025	0.108753	0.162992	1.60527	3.40686	TRUE	Endo_GC_Dis_SOX17+
ATP6V1G3	0.9228	0.0772	2.48101	1.26e-05	0.000339522	0	0.25	-0.75144	-0.543944	3.32599	-17.0637	10.7372	0.00530504	0.146297	0.00442087	0.0421208	0.184529	3.15731	TRUE	Endo_GC_Dis_SOX17+
GMPR	0.9228	0.0772	2.48101	0.000130383	0.00031569	0	0.25	-0.527526	-0.53085	2.50488	-7.31258	6.84572	0.167109	0.281485	0.108753	0.148989	1.15202	3.18977	TRUE	Endo_GC_Dis_SOX17+
RGL1	0.9228	0.0772	2.48101	0.000978273	0.000676096	0	0.25	1.91968	1.35253	3.2547	-5.71237	11.588	1.02211	0.687461	0.327144	0.240474	9.25461	6.69518	TRUE	Endo_GC_Dis_SOX17+
CALD1	0.9228	0.0772	2.48101	0.00228203	0.00166219	0	0.25	2.52789	1.85938	3.23846	-5.4913	12.8066	1.39611	0.870676	0.509284	0.30042	24.1749	17.0839	TRUE	Endo_GC_Dis_SOX17+
RAD54L2	0.9228	0.0772	2.48101	0.00027223	0.000535637	0	0.25	-0.653586	-0.844868	2.30817	-6.11677	9.91513	0.200708	0.313314	0.141468	0.199195	2.78054	5.35995	TRUE	Endo_GC_Dis_SOX17+
TNFAIP2	0.9226	0.0774	2.47821	0.00041099	0.000318011	0	0.25	1.87251	1.31964	2.77393	-5.89485	11.6075	0.334218	0.235285	0.208665	0.132506	3.83448	3.20632	TRUE	Endo_GC_Dis_SOX17+
CDC14A	0.9226	0.0774	2.47821	0.000715052	0.000558648	0	0.25	0.676242	0.60593	2.35356	-6.63897	7.89913	0.854113	0.479985	0.316534	0.216848	7.61574	5.78174	TRUE	Endo_GC_Dis_SOX17+
CDC20	0.9226	0.0774	2.47821	4.51e-05	3.62e-05	0	0.25	-0.200753	-0.527379	4.37462	-11.0352	11.331	0.0751547	0.0769747	0.0557029	0.0542714	0.367437	0.399767	TRUE	Endo_GC_Dis_SOX17+
POLA2	0.9226	0.0774	2.47821	0.000138769	0.000100991	0	0.25	0.403813	0.321386	2.39204	-5.81664	9.71076	0.2458	0.153512	0.13351	0.0843721	1.58053	1.11989	TRUE	Endo_GC_Dis_SOX17+
C5AR2	0.9224	0.0776	2.47541	2.13e-05	3.14e-05	0	0.25	-0.265376	-0.420857	2.54534	-7.84354	9.41748	0.025641	0.0298393	0.0221043	0.0222325	0.206882	0.323632	TRUE	Endo_GC_Dis_SOX17+
NR4A1	0.9222	0.0778	2.47262	0.00162736	0.00129404	0	0.25	1.20425	0.895005	2.95891	-6.80109	12.9748	1.42706	0.897533	0.3687	0.283804	16.4072	13.6164	TRUE	Endo_GC_Dis_SOX17+
ZNF80	0.9222	0.0778	2.47262	1.88e-06	6.88e-06	0	0.25	-0.687908	-0.638601	2.81888	-10.7079	8.79309	0	0.00362735	0	0.00296354	0	0.0926541	TRUE	Endo_GC_Dis_SOX17+
ZNF577	0.9222	0.0778	2.47262	0.000141446	0.000232858	0	0.25	0.0722839	-0.319121	2.19958	-4.88917	9.11276	0.139699	0.148072	0.111406	0.109983	1.5401	2.43388	TRUE	Endo_GC_Dis_SOX17+
SNPH	0.922	0.078	2.46984	4.89e-05	3e-05	0	0.25	1.03536	0.808414	3.12572	-6.48867	11.7018	0.0671972	0.0560199	0.0503979	0.0373643	0.353411	0.312758	TRUE	Endo_GC_Dis_SOX17+
IGFBP7	0.9218	0.0782	2.46706	0.0038493	0.00360776	0	0.25	0.641522	0.522571	2.4828	-6.66439	9.12219	1.59505	1.93116	0.465075	0.458946	29.4273	36.6821	TRUE	Endo_GC_Dis_SOX17+
CSRP2	0.9218	0.0782	2.46706	0.00021291	0.000204184	0	0.25	1.55915	1.26525	2.81615	-8.45703	9.854	0.212202	0.176407	0.135279	0.110167	1.97608	2.02053	TRUE	Endo_GC_Dis_SOX17+
TUBGCP3	0.9216	0.0784	2.46429	0.00027346	0.000536137	0	0.25	-0.538549	-0.714989	2.05939	-7.2426	10.0085	0.234306	0.379856	0.162688	0.207694	2.9843	5.33385	TRUE	Endo_GC_Dis_SOX17+
MPEG1	0.9216	0.0784	2.46429	8.25e-06	6.14e-05	0	0.25	0.329539	0.470633	3.22594	-10.6402	10.633	0.0132626	0.0293919	0.00795756	0.019269	0.132687	0.586159	TRUE	Endo_GC_Dis_SOX17+
TENT5A	0.9216	0.0784	2.46429	0.000151643	0.000288123	0	0.25	-0.90182	-0.994081	2.03106	-6.91546	7.55303	0.215738	0.278985	0.13351	0.140946	1.76945	2.99165	TRUE	Endo_GC_Dis_SOX17+
CRACR2A	0.9214	0.0786	2.46152	9.18e-05	0.000101237	0	0.25	0.0223397	-0.177588	3.02265	-8.64405	10.9759	0.163572	0.134536	0.0946065	0.0764298	1.0658	1.05445	TRUE	Endo_GC_Dis_SOX17+
CEP128	0.9214	0.0786	2.46152	0.000218941	0.000333756	0	0.25	-0.52966	-0.547298	3.51677	-7.75287	9.77176	0.318303	0.337435	0.166225	0.166756	2.41637	3.58153	TRUE	Endo_GC_Dis_SOX17+
DNAJA4	0.9212	0.0788	2.45876	0.00019014	0.00027027	0	0.25	0.0897215	0.0418291	2.69531	-8.38855	9.01102	0.160035	0.187843	0.10168	0.0801698	2.26873	2.85373	TRUE	Endo_GC_Dis_SOX17+
EBNA1BP2	0.9212	0.0788	2.45876	0.000241077	0.000919705	0	0.25	-1.23855	-1.09641	2.34221	-9.81847	5.85369	0.324492	0.599703	0.173298	0.246436	2.37066	8.56765	TRUE	Endo_GC_Dis_SOX17+
EXD3	0.921	0.079	2.45601	0.000581512	0.00043153	0	0.25	0.412807	0.475196	2.6127	-5.15049	10.5739	0.778958	0.389874	0.286472	0.198359	6.00826	4.47795	TRUE	Endo_GC_Dis_SOX17+
CRABP2	0.9208	0.0792	2.45327	1.22e-05	1.8e-05	0	0.25	0.00591202	-0.049921	2.84256	-10.5184	9.44626	0.025641	0.0252607	0.0167993	0.0178761	0.125181	0.180508	TRUE	Endo_GC_Dis_SOX17+
GINS3	0.9208	0.0792	2.45327	8.99e-05	5.38e-05	0	0.25	0.992057	0.894241	3.05243	-7.73325	11.3205	0.18214	0.0894351	0.100796	0.0572112	0.850155	0.53021	TRUE	Endo_GC_Dis_SOX17+
MID1IP1	0.9208	0.0792	2.45327	9.67e-05	0.000108375	0	0.25	-0.100998	-0.0704279	2.47767	-7.31613	7.9477	0.124668	0.126681	0.0848806	0.0861176	0.956015	1.20808	TRUE	Endo_GC_Dis_SOX17+
AKNA	0.9208	0.0792	2.45327	0.00013872	0.000319651	0	0.25	0.275635	0.0469279	2.82042	-7.58722	10.9067	0.18214	0.205148	0.114058	0.112179	1.5943	3.59343	TRUE	Endo_GC_Dis_SOX17+
MS4A6A	0.9206	0.0794	2.45053	1.57e-05	0.000147838	0	0.25	0.364606	0.38033	3.30562	-12.1242	12.2577	0.0221043	0.0783609	0.0141468	0.0317336	0.152339	1.51386	TRUE	Endo_GC_Dis_SOX17+
C1QTNF3	0.9206	0.0794	2.45053	0.000111709	8.3e-05	0	0.25	1.43737	1.13055	2.5874	-4.84147	11.4895	0.0725022	0.0913315	0.0583554	0.0640303	0.499114	0.895567	TRUE	Endo_GC_Dis_SOX17+
PRDM15	0.9206	0.0794	2.45053	9.11e-05	0.000105195	0	0.25	-0.313978	-0.354085	2.77747	-6.15464	9.9685	0.132626	0.130803	0.0848806	0.0803239	0.794981	1.10942	TRUE	Endo_GC_Dis_SOX17+
DOP1B	0.9202	0.0798	2.44507	0.000350625	0.000451941	0	0.25	-0.444724	-0.509515	2.6028	-7.53575	9.62755	0.413793	0.433934	0.196286	0.190707	3.28249	4.2346	TRUE	Endo_GC_Dis_SOX17+
PBK	0.9202	0.0798	2.44507	1.73e-05	1.16e-05	0	0.25	0.376543	0.171869	3.72861	-8.49047	12.5165	0.0282935	0.022801	0.0229885	0.0176449	0.138143	0.117296	TRUE	Endo_GC_Dis_SOX17+
PMEPA1	0.92	0.08	2.44235	0.000157372	0.000179469	0	0.25	0.90188	0.419699	2.71531	-5.3758	9.70645	0.187445	0.222135	0.125553	0.112146	1.8577	2.01022	TRUE	Endo_GC_Dis_SOX17+
C1R	0.92	0.08	2.44235	7.44e-05	5.1e-05	0	0.25	2.18508	1.97736	2.57338	-7.44614	10.7478	0.0397878	0.042755	0.0335986	0.0329931	0.418316	0.587557	TRUE	Endo_GC_Dis_SOX17+
ZDBF2	0.9198	0.0802	2.43963	9.07e-05	0.00019672	0	0.25	-0.529583	-0.774821	2.04096	-6.2131	7.58985	0.0680813	0.0984528	0.0530504	0.0795148	1.13097	1.89787	TRUE	Endo_GC_Dis_SOX17+
STARD5	0.9198	0.0802	2.43963	9.8e-05	6.47e-05	0	0.25	0.695974	0.570669	3.15612	-7.26384	9.75401	0.147657	0.117009	0.102564	0.0752977	0.933038	0.706715	TRUE	Endo_GC_Dis_SOX17+
DUOX1	0.9196	0.0804	2.43692	5.75e-05	9.48e-05	0	0.25	-0.138752	-0.387878	2.80698	-7.19615	10.4363	0.0636604	0.0854261	0.0495137	0.0591997	0.443565	0.946319	TRUE	Endo_GC_Dis_SOX17+
PCK2	0.9196	0.0804	2.43692	7.7e-05	0.000260757	0	0.25	-1.08151	-0.928591	2.70109	-10.3602	7.63816	0.100796	0.250357	0.0733864	0.139959	0.76228	2.74501	TRUE	Endo_GC_Dis_SOX17+
NFIX	0.9196	0.0804	2.43692	0.000349071	0.000281972	0	0.25	0.766849	0.483529	2.70865	-5.97441	8.99301	0.552609	0.422776	0.212202	0.156875	3.37482	3.08167	TRUE	Endo_GC_Dis_SOX17+
OSBP2	0.9194	0.0806	2.43422	0.000230291	0.000341539	0	0.25	-0.536309	-0.415407	4.68801	-8.86427	11.5467	0.287357	0.373418	0.152962	0.179093	2.00365	3.75878	TRUE	Endo_GC_Dis_SOX17+
RIDA	0.9194	0.0806	2.43422	0.00010581	0.000547947	0	0.25	-0.810391	-0.629587	2.8504	-12.04	9.15689	0.0954907	0.350318	0.0769231	0.16186	1.01497	5.81671	TRUE	Endo_GC_Dis_SOX17+
EPS8	0.9192	0.0808	2.43153	0.000626218	0.00135811	0	0.25	-0.828136	-0.753382	2.12865	-7.21561	6.97641	0.720602	0.941572	0.282051	0.332418	6.09405	13.193	TRUE	Endo_GC_Dis_SOX17+
IQCK	0.919	0.081	2.42884	0.000728628	0.000548917	0	0.25	1.25913	0.604794	2.87977	-4.23119	10.4692	0.833777	0.44331	0.334218	0.220674	8.38152	5.57261	TRUE	Endo_GC_Dis_SOX17+
COLQ	0.919	0.081	2.42884	6.37e-05	0.000158174	0	0.25	-1.39053	-1.17106	3.83614	-9.03547	9.30325	0.0645446	0.103577	0.0477454	0.0747079	0.439444	1.53808	TRUE	Endo_GC_Dis_SOX17+
SERPINF1	0.9188	0.0812	2.42615	1.57e-05	3.93e-05	0	0.25	-0.588982	-0.512304	2.64142	-8.86798	6.5419	0.0141468	0.0557917	0.0132626	0.0366768	0.135179	0.412127	TRUE	Endo_GC_Dis_SOX17+
CD83	0.9184	0.0816	2.4208	0.000191304	0.000445192	0	0.25	-0.569689	-0.63721	2.35899	-8.65663	9.79108	0.259947	0.285231	0.109637	0.148684	2.03592	5.2883	TRUE	Endo_GC_Dis_SOX17+
IER5L	0.9182	0.0818	2.41814	0.000278181	0.000185255	0	0.25	0.667476	0.583767	2.6283	-7.64937	11.4177	0.321839	0.221846	0.184792	0.123366	3.21766	1.97991	TRUE	Endo_GC_Dis_SOX17+
TRPV2	0.9182	0.0818	2.41814	9.18e-05	6.21e-05	0	0.25	2.45217	1.59548	3.32308	-4.61758	13.169	0.0848806	0.0549347	0.0627763	0.0387068	1.0872	0.711122	TRUE	Endo_GC_Dis_SOX17+
FAM24B	0.9182	0.0818	2.41814	2.92e-05	0.000184991	0	0.25	-1.40877	-1.40456	2.2166	-12.5527	5.7963	0.0468612	0.11159	0.0371353	0.064949	0.480205	1.78194	TRUE	Endo_GC_Dis_SOX17+
ZNF503	0.918	0.082	2.41548	0.000375782	0.000224993	0	0.25	1.28601	1.12582	2.75437	-7.4298	10.9238	0.363396	0.223249	0.220159	0.13205	4.44875	2.49705	TRUE	Endo_GC_Dis_SOX17+
CCNB2	0.9176	0.0824	2.41018	3.28e-05	2.43e-05	0	0.25	0.727074	0.571143	3.39726	-7.6771	12.1084	0.0521662	0.042358	0.0477454	0.0331294	0.300689	0.259407	TRUE	Endo_GC_Dis_SOX17+
SH3BP1	0.9174	0.0826	2.40753	5.59e-05	9.31e-05	0	0.25	-0.87127	-0.595009	3.5319	-8.64939	9.19514	0.111406	0.0875379	0.0539346	0.0561739	0.596958	1.01027	TRUE	Endo_GC_Dis_SOX17+
COL4A1	0.9174	0.0826	2.40753	0.00245126	0.00132416	0	0.25	2.66511	1.4813	3.40404	-5.67491	13.2643	1.53493	0.882826	0.528736	0.298201	26.1761	13.23	TRUE	Endo_GC_Dis_SOX17+
DDX3Y	0.9174	0.0826	2.40753	0.000241347	0.000259128	0	0.25	0.0175662	-0.0303845	2.64483	-7.03155	8.08899	0.19275	0.135912	0.137931	0.0998921	3.15336	2.66752	TRUE	Endo_GC_Dis_SOX17+
NLRC3	0.9172	0.0828	2.4049	6.15e-05	7.05e-05	0	0.25	0.611845	0.317181	2.61117	-7.41314	10.4288	0.0733864	0.0506966	0.0468612	0.0371095	0.633068	0.756253	TRUE	Endo_GC_Dis_SOX17+
ADM	0.9172	0.0828	2.4049	0.000298639	0.000226168	0	0.25	1.01043	0.923042	2.98139	-9.37895	10.7909	0.234306	0.186864	0.15473	0.107307	4.2389	2.30791	TRUE	Endo_GC_Dis_SOX17+
CRYBG3	0.917	0.083	2.40227	0.000843838	0.000580156	0	0.25	1.29522	0.800653	2.65435	-5.09145	11.1107	0.600355	0.35912	0.301503	0.210711	8.10835	5.71234	TRUE	Endo_GC_Dis_SOX17+
CLU	0.917	0.083	2.40227	0.000243295	0.000599336	0	0.25	-0.376266	-0.387105	2.69012	-11.0812	10.3028	0.20336	0.394809	0.131742	0.174342	2.75128	6.74234	TRUE	Endo_GC_Dis_SOX17+
GPR34	0.917	0.083	2.40227	1.21e-05	3.08e-05	0	0.25	0.534251	0.698627	2.32193	-11.6119	8.64115	0.0141468	0.0183855	0.0132626	0.0118957	0.219058	0.365638	TRUE	Endo_GC_Dis_SOX17+
ABL2	0.9168	0.0832	2.39964	0.000685202	0.000660838	0	0.25	0.177399	0.095737	2.47911	-5.27492	10.9177	0.504864	0.419369	0.248453	0.239608	5.89134	6.44553	TRUE	Endo_GC_Dis_SOX17+
CRIM1	0.9166	0.0834	2.39702	0.0021048	0.00136676	0	0.25	1.02981	0.674862	2.79147	-5.71432	11.6732	1.6985	1.05756	0.431477	0.348658	18.9779	13.61	TRUE	Endo_GC_Dis_SOX17+
PCOLCE	0.9166	0.0834	2.39702	2.77e-05	5.24e-05	0	0.25	-0.676148	-0.68426	2.41785	-8.62828	7.05679	0.0309461	0.0661944	0.025641	0.0474878	0.334119	0.55976	TRUE	Endo_GC_Dis_SOX17+
MYL9	0.9166	0.0834	2.39702	0.000198943	0.000288386	0	0.25	1.50023	1.38439	2.38806	-10.051	11.3782	0.161804	0.168554	0.0946065	0.0727727	2.21148	2.82734	TRUE	Endo_GC_Dis_SOX17+
HAMP	0.9164	0.0836	2.39441	4.29e-06	5.68e-06	0	0.25	0.027062	0.00544167	3.10419	-11.0622	9.70591	0.00707339	0.00951283	0.00618921	0.00706508	0.0542809	0.0630327	TRUE	Endo_GC_Dis_SOX17+
PLCL2	0.9164	0.0836	2.39441	0.000670816	0.00110918	0	0.25	-0.29099	-0.391744	2.51685	-7.79771	7.13451	0.641027	0.738891	0.296198	0.286423	6.68541	9.91398	TRUE	Endo_GC_Dis_SOX17+
RAB31	0.9164	0.0836	2.39441	0.000291517	0.000457411	0	0.25	0.726596	0.104836	2.71924	-6.63201	8.83372	0.282051	0.448771	0.156499	0.181831	2.94208	4.59783	TRUE	Endo_GC_Dis_SOX17+
TIAM2	0.9164	0.0836	2.39441	0.000725613	0.000701618	0	0.25	0.480028	0.26547	3.5675	-6.3702	12.0636	0.777189	0.577226	0.259947	0.25031	5.94441	6.81292	TRUE	Endo_GC_Dis_SOX17+
PYCR1	0.9156	0.0844	2.38401	2.06e-05	1.85e-05	0	0.25	0.195867	0.0714464	3.72593	-10.1101	9.29443	0.0424403	0.0401818	0.0335986	0.0262688	0.235631	0.193224	TRUE	Endo_GC_Dis_SOX17+
MGAT5	0.9156	0.0844	2.38401	0.000612306	0.00123769	0	0.25	-0.49409	-0.334574	3.26085	-9.34979	9.02878	0.667552	0.980937	0.257294	0.291933	6.03877	11.7962	TRUE	Endo_GC_Dis_SOX17+
IRF7	0.9154	0.0846	2.38143	0.000137869	0.000115861	0	0.25	0.988267	0.800221	2.2125	-5.42842	8.39597	0.15031	0.101102	0.110522	0.0724438	1.56078	1.26872	TRUE	Endo_GC_Dis_SOX17+
DNASE1	0.9152	0.0848	2.37885	0.000237626	0.000618667	0	0.25	-0.751078	-0.813477	2.63801	-7.38917	9.46209	0.297082	0.452433	0.176835	0.228125	2.50976	6.70679	TRUE	Endo_GC_Dis_SOX17+
SELENON	0.9152	0.0848	2.37885	0.000311006	0.000132173	0	0.25	1.63878	1.47737	1.437	-2.43019	9.54061	0.259063	0.128202	0.169761	0.0840461	3.31504	1.41297	TRUE	Endo_GC_Dis_SOX17+
NFKBID	0.915	0.085	2.37627	0.000112213	0.000146895	0	0.25	0.310096	0.142684	2.63035	-7.8173	9.81325	0.0901857	0.107919	0.0680813	0.0733062	0.688023	1.64571	TRUE	Endo_GC_Dis_SOX17+
SETDB2	0.915	0.085	2.37627	0.000210291	0.000413797	0	0.25	-0.924756	-1.05352	1.95165	-5.28194	6.59141	0.282936	0.366689	0.168877	0.20639	2.21655	4.28449	TRUE	Endo_GC_Dis_SOX17+
TBC1D9	0.915	0.085	2.37627	0.000603171	0.00069667	0	0.25	1.07914	0.550311	3.03746	-5.94741	11.4554	0.552609	0.540503	0.274094	0.225446	5.94073	6.87002	TRUE	Endo_GC_Dis_SOX17+
FDXACB1	0.915	0.085	2.37627	5.63e-05	5.58e-05	0	0.25	0.357899	0.352808	2.99922	-7.71316	10.1042	0.120248	0.105212	0.0822281	0.068363	0.649979	0.596255	TRUE	Endo_GC_Dis_SOX17+
NUDT4	0.9148	0.0852	2.3737	0.000202729	0.000720716	0	0.25	-1.33946	-1.31858	1.69387	-6.63568	4.31129	0.175951	0.468452	0.122016	0.237291	2.08432	7.52429	TRUE	Endo_GC_Dis_SOX17+
ACTA2	0.9148	0.0852	2.3737	0.000139481	0.000277422	0	0.25	0.994559	0.888331	2.91821	-9.87965	12.8251	0.23519	0.260595	0.131742	0.106868	1.33743	2.75229	TRUE	Endo_GC_Dis_SOX17+
TPX2	0.9148	0.0852	2.3737	6.66e-05	4.75e-05	0	0.25	-0.112562	-0.313609	3.94729	-10.1447	11.8827	0.111406	0.0891489	0.0769231	0.05869	0.579924	0.494827	TRUE	Endo_GC_Dis_SOX17+
SCRIB	0.9146	0.0854	2.37114	0.000103679	0.00010997	0	0.25	-0.174159	-0.212313	2.05631	-6.1371	8.25904	0.146773	0.122782	0.0972591	0.0801846	1.11194	1.21488	TRUE	Endo_GC_Dis_SOX17+
GSTM3	0.9146	0.0854	2.37114	0.000124612	0.000308955	0	0.25	-0.196944	-0.1428	2.9071	-12.8556	9.85802	0.0928382	0.161166	0.0698497	0.0863221	1.1824	3.16118	TRUE	Endo_GC_Dis_SOX17+
TRIM58	0.9146	0.0854	2.37114	2.79e-05	1.34e-05	0	0.25	1.70933	1.55473	1.88626	-5.10717	9.2856	0.0265252	0.0149064	0.0238727	0.0116586	0.170704	0.128386	TRUE	Endo_GC_Dis_SOX17+
CBLB	0.9144	0.0856	2.36858	0.000983416	0.00125684	0	0.25	-0.191347	-0.282119	2.78436	-7.20537	9.19513	0.742707	0.743379	0.331565	0.319799	9.24084	12.1919	TRUE	Endo_GC_Dis_SOX17+
BHLHE40	0.9144	0.0856	2.36858	0.000652648	0.00063703	0	0.25	0.333785	0.409699	2.42006	-7.70073	9.4281	0.503095	0.399867	0.259063	0.208056	6.36908	6.21401	TRUE	Endo_GC_Dis_SOX17+
RASD1	0.9142	0.0858	2.36603	0.000157053	0.000320232	0	0.25	-0.28958	-0.208301	2.59389	-10.8919	9.13033	0.16092	0.195381	0.107869	0.119475	1.61076	3.43383	TRUE	Endo_GC_Dis_SOX17+
NPLOC4	0.914	0.086	2.36348	0.000375701	0.000657143	0	0.25	-0.61539	-0.6851	2.28468	-5.39863	8.84079	0.324492	0.463438	0.211317	0.251901	4.18849	6.84002	TRUE	Endo_GC_Dis_SOX17+
RNF144B	0.914	0.086	2.36348	0.00141284	0.00064002	0	0.25	1.85376	1.24889	3.08891	-6.95503	14.6533	1.13882	0.455318	0.327144	0.193484	14.6752	5.95856	TRUE	Endo_GC_Dis_SOX17+
KCNMB4	0.914	0.086	2.36348	0.000367031	0.000165093	0	0.25	2.2822	1.92134	2.43105	-4.53497	10.6287	0.24138	0.134791	0.153846	0.0886396	4.57767	1.68415	TRUE	Endo_GC_Dis_SOX17+
DSE	0.9136	0.0864	2.35841	0.000383638	0.000617502	0	0.25	-0.358652	-0.568057	2.18725	-5.1774	7.85884	0.453581	0.568554	0.215738	0.258373	3.94388	6.50068	TRUE	Endo_GC_Dis_SOX17+
PLCG2	0.9136	0.0864	2.35841	0.00228638	0.00188167	0	0.25	0.534521	0.395646	2.59848	-7.77644	10.7398	1.77896	1.16001	0.523431	0.375976	25.5567	19.8311	TRUE	Endo_GC_Dis_SOX17+
ZNF737	0.9134	0.0866	2.35587	0.000119153	0.000294431	0	0.25	-0.820704	-1.01674	2.05365	-5.91035	7.31965	0.129089	0.183551	0.105217	0.139233	1.62965	3.19109	TRUE	Endo_GC_Dis_SOX17+
SLC39A8	0.9134	0.0866	2.35587	0.000171704	0.000191737	0	0.25	0.248568	0.152251	2.33849	-6.53254	9.70394	0.240495	0.227194	0.136163	0.119108	1.63675	1.94077	TRUE	Endo_GC_Dis_SOX17+
ZNF544	0.9134	0.0866	2.35587	0.00021571	0.00049227	0	0.25	-0.671764	-0.641817	2.11092	-4.90584	8.14538	0.138815	0.252034	0.107869	0.172668	2.32287	5.07831	TRUE	Endo_GC_Dis_SOX17+
BANP	0.9132	0.0868	2.35335	0.000307305	0.000427495	0	0.25	-0.566025	-0.599142	2.34335	-7.13916	9.89143	0.47657	0.441035	0.206897	0.203062	3.38233	4.62233	TRUE	Endo_GC_Dis_SOX17+
KSR1	0.9132	0.0868	2.35335	0.000726496	0.00068456	0	0.25	0.312158	0.357903	3.42328	-6.73999	11.5517	0.926615	0.880161	0.332449	0.266743	7.81009	7.40214	TRUE	Endo_GC_Dis_SOX17+
NTN4	0.9124	0.0876	2.3433	0.00143497	0.00108482	0	0.25	1.49106	0.913957	3.0293	-5.82688	12.0695	0.866491	0.633184	0.329797	0.263684	12.7938	10.2732	TRUE	Endo_GC_Dis_SOX17+
IER3	0.9124	0.0876	2.3433	0.000423938	0.000508952	0	0.25	0.315827	0.183706	2.86323	-9.21807	11.9431	0.357206	0.310751	0.143236	0.132248	3.37939	5.12521	TRUE	Endo_GC_Dis_SOX17+
SCARF1	0.9124	0.0876	2.3433	0.000295329	0.000120418	0	0.25	2.71183	1.97706	2.78354	-2.84692	13.6433	0.225464	0.139987	0.164456	0.0848077	3.49446	1.34772	TRUE	Endo_GC_Dis_SOX17+
KLHL15	0.9124	0.0876	2.3433	7.21e-05	8.53e-05	0	0.25	-0.353297	-0.420062	1.93183	-5.69111	7.48039	0.091954	0.0929215	0.0707339	0.069664	0.776979	0.951111	TRUE	Endo_GC_Dis_SOX17+
AR	0.9122	0.0878	2.3408	0.000387671	0.000263432	0	0.25	2.34944	1.59496	3.08041	-4.1787	12.2496	0.295314	0.203989	0.173298	0.121484	3.70483	2.55994	TRUE	Endo_GC_Dis_SOX17+
MSRA	0.912	0.088	2.3383	0.000696482	0.00164506	0	0.25	-0.874056	-0.760407	2.35764	-7.02884	7.03298	0.643679	1.19442	0.279399	0.361045	6.73451	15.96	TRUE	Endo_GC_Dis_SOX17+
ECHS1	0.9116	0.0884	2.33333	0.000296443	0.000870401	0	0.25	-0.388324	-0.10671	2.80156	-10.848	10.6395	0.163572	0.476021	0.1229	0.186632	2.48005	9.36682	TRUE	Endo_GC_Dis_SOX17+
TMC6	0.9114	0.0886	2.33085	0.000266631	0.000218223	0	0.25	1.3725	1.09726	2.28016	-4.81827	8.65426	0.291777	0.13809	0.169761	0.087706	2.96911	2.15353	TRUE	Endo_GC_Dis_SOX17+
NRP1	0.9114	0.0886	2.33085	0.00149949	0.00136905	0	0.25	1.95097	0.98662	3.32452	-5.23032	12.7995	0.993812	0.949978	0.381963	0.312615	13.7717	13.7506	TRUE	Endo_GC_Dis_SOX17+
ZNF609	0.9112	0.0888	2.32838	0.000896935	0.00127143	0	0.25	-0.417793	-0.416995	3.02349	-6.41122	10.5583	0.600355	0.832157	0.297082	0.352836	7.48249	12.7756	TRUE	Endo_GC_Dis_SOX17+
BAG3	0.9112	0.0888	2.32838	0.000335565	0.000460512	0	0.25	-0.352049	-0.354496	2.13891	-6.2507	8.16525	0.313882	0.414512	0.17595	0.189969	3.53785	4.55059	TRUE	Endo_GC_Dis_SOX17+
CKB	0.9112	0.0888	2.32838	0.000168006	0.000658911	0	0.25	-0.422489	-0.198215	2.73363	-12.5786	8.76039	0.0707338	0.33883	0.061008	0.152652	1.09734	6.69753	TRUE	Endo_GC_Dis_SOX17+
PDE6B	0.911	0.089	2.32591	3.48e-05	5.71e-05	0	0.25	-0.799379	-0.847583	2.21664	-6.07709	7.56324	0.0389036	0.0677288	0.0300619	0.0441064	0.259661	0.565588	TRUE	Endo_GC_Dis_SOX17+
TRIB3	0.9108	0.0892	2.32344	6.44e-05	3.94e-05	0	0.25	0.460089	0.0135508	3.08839	-7.82541	12.0058	0.104332	0.0794747	0.0680813	0.04552	0.606457	0.441481	TRUE	Endo_GC_Dis_SOX17+
B3GNT5	0.9108	0.0892	2.32344	0.000171477	0.000124653	0	0.25	1.02426	0.825188	2.45005	-5.11583	10.4672	0.238727	0.163332	0.138815	0.0981673	1.85635	1.31908	TRUE	Endo_GC_Dis_SOX17+
EIF2AK3	0.9104	0.0896	2.31853	0.000292304	0.000428135	0	0.25	-0.445676	-0.361316	2.96302	-7.5936	8.545	0.331565	0.367625	0.184792	0.192823	2.54584	4.49326	TRUE	Endo_GC_Dis_SOX17+
KCNJ14	0.9104	0.0896	2.31853	2.25e-05	3.29e-05	0	0.25	-0.456595	-0.469757	2.77427	-7.98795	9.54409	0.0106101	0.0280849	0.0106101	0.0210678	0.0747419	0.357575	TRUE	Endo_GC_Dis_SOX17+
HELLS	0.9104	0.0896	2.31853	6.81e-05	0.000129784	0	0.25	-0.339446	-0.56489	2.0899	-6.14393	9.33274	0.0733864	0.115066	0.0654288	0.0763794	1.0897	1.41881	TRUE	Endo_GC_Dis_SOX17+
IFIT1	0.9102	0.0898	2.31608	0.00016577	0.000134944	0	0.25	0.501947	0.576209	2.0885	-6.8759	9.78125	0.0848806	0.119241	0.0689655	0.0837971	1.27193	1.37861	TRUE	Endo_GC_Dis_SOX17+
SYP	0.9102	0.0898	2.31608	0.000148269	9.1e-05	0	0.25	1.16452	1.00417	2.41117	-5.21849	8.99894	0.190982	0.138847	0.117595	0.0880557	1.29349	0.98585	TRUE	Endo_GC_Dis_SOX17+
CSKMT	0.91	0.09	2.31363	0.00015242	0.000169576	0	0.25	0.146473	0.218344	2.21001	-7.7376	7.82044	0.143236	0.122706	0.107869	0.0916505	1.98797	1.97087	TRUE	Endo_GC_Dis_SOX17+
DBF4B	0.91	0.09	2.31363	6.78e-05	7.84e-05	0	0.25	0.123735	-0.0104461	2.89143	-5.91113	11.7637	0.0530504	0.0680128	0.0415561	0.0506914	0.629068	0.836484	TRUE	Endo_GC_Dis_SOX17+
NDUFAF6	0.91	0.09	2.31363	0.000455448	0.000497434	0	0.25	-0.225188	-0.271555	2.2431	-5.17696	7.1133	0.737402	0.611735	0.252874	0.222799	5.02101	5.14195	TRUE	Endo_GC_Dis_SOX17+
CAPS	0.9098	0.0902	2.3112	4.08e-05	0.000129051	0	0.25	-1.11379	-1.16475	1.8554	-8.16628	5.47668	0.020336	0.0883682	0.020336	0.0650853	0.494752	1.35925	TRUE	Endo_GC_Dis_SOX17+
CHML	0.9098	0.0902	2.3112	7.76e-05	0.000106392	0	0.25	-0.581215	-0.645343	1.72425	-5.68189	7.56178	0.10168	0.110747	0.0804598	0.0809966	0.833678	1.12358	TRUE	Endo_GC_Dis_SOX17+
SAMHD1	0.9098	0.0902	2.3112	0.000348402	0.000405024	0	0.25	1.12643	0.809601	2.4055	-5.87015	9.70296	0.272326	0.222956	0.170645	0.131386	2.92161	4.24733	TRUE	Endo_GC_Dis_SOX17+
TET1	0.9096	0.0904	2.30876	0.000161487	0.000198834	0	0.25	0.561758	0.0399632	2.56149	-5.18264	8.95656	0.149425	0.185187	0.106101	0.113468	1.63629	2.12844	TRUE	Endo_GC_Dis_SOX17+
UNKL	0.9096	0.0904	2.30876	0.000165807	0.000202659	0	0.25	-0.182852	-0.306516	2.19445	-5.50937	9.80068	0.227233	0.199359	0.13351	0.119294	2.07951	2.08059	TRUE	Endo_GC_Dis_SOX17+
P2RX7	0.9094	0.0906	2.30633	6.98e-05	5.71e-05	0	0.25	1.22439	0.886136	2.37357	-6.1482	9.51879	0.086649	0.0598797	0.0636605	0.0411962	0.865889	0.611763	TRUE	Endo_GC_Dis_SOX17+
LILRB3	0.9094	0.0906	2.30633	8.85e-06	4.81e-05	0	0.25	-0.0829792	0.131582	2.3786	-10.3403	7.93023	0.00530504	0.0209874	0.00530504	0.0159853	0.10163	0.439381	TRUE	Endo_GC_Dis_SOX17+
SYNGR1	0.9094	0.0906	2.30633	6.66e-05	0.000123405	0	0.25	-0.578859	-0.680573	1.96016	-6.15566	6.91731	0.0689655	0.118311	0.0442087	0.0756296	0.716961	1.35855	TRUE	Endo_GC_Dis_SOX17+
NID1	0.9092	0.0908	2.30391	0.000442606	0.000289711	0	0.25	2.08339	1.65826	2.98295	-6.34471	11.9183	0.354554	0.234509	0.19275	0.121633	4.10841	2.73639	TRUE	Endo_GC_Dis_SOX17+
C11orf54	0.909	0.091	2.30149	0.000320397	0.00116278	0	0.25	-1.07844	-1.08616	1.86443	-8.05767	4.93938	0.210433	0.64388	0.147657	0.296983	2.88481	11.2251	TRUE	Endo_GC_Dis_SOX17+
SLC4A5	0.909	0.091	2.30149	0.000105503	0.000161039	0	0.25	-0.374539	-0.394464	3.97835	-8.12635	9.97549	0.104332	0.163029	0.0698497	0.104231	0.912268	1.74856	TRUE	Endo_GC_Dis_SOX17+
CLIC4	0.9088	0.0912	2.29907	0.00232897	0.00133876	0	0.25	2.23321	1.52447	2.96408	-3.85619	14.314	1.43678	0.812282	0.513705	0.306952	24.177	12.4228	TRUE	Endo_GC_Dis_SOX17+
HIST1H2AC	0.9088	0.0912	2.29907	0.000532986	0.000491344	0	0.25	0.729644	0.574668	2.20556	-8.52885	10.2876	0.413794	0.338733	0.220159	0.15929	4.92002	4.45143	TRUE	Endo_GC_Dis_SOX17+
ZNF331	0.9086	0.0914	2.29666	0.000250381	0.000908339	0	0.25	-0.695951	-0.648963	2.16427	-8.05853	6.2366	0.266136	0.395774	0.176835	0.17976	2.49323	9.3035	TRUE	Endo_GC_Dis_SOX17+
PKN1	0.9086	0.0914	2.29666	0.000570272	0.000252359	0	0.25	1.58546	1.56858	1.37052	-2.59471	8.01878	0.496906	0.163083	0.27763	0.107129	6.34622	2.53374	TRUE	Endo_GC_Dis_SOX17+
CEMIP2	0.9084	0.0916	2.29425	0.000685267	0.0010348	0	0.25	-0.109851	-0.432822	2.262	-6.26439	8.63984	0.460655	0.614549	0.239611	0.278386	5.51001	11.3111	TRUE	Endo_GC_Dis_SOX17+
GLUL	0.9082	0.0918	2.29185	0.000757345	0.000581661	0	0.25	0.898345	0.76612	2.34294	-7.78607	9.34314	0.419099	0.298117	0.242263	0.161312	7.0776	5.7917	TRUE	Endo_GC_Dis_SOX17+
HSPH1	0.908	0.092	2.28946	0.00091515	0.00131693	0	0.25	0.00949889	-0.00483036	2.72006	-7.8828	9.37731	0.641911	0.588234	0.250221	0.233895	9.4272	13.4353	TRUE	Endo_GC_Dis_SOX17+
BSG	0.908	0.092	2.28946	0.000508505	0.000911801	0	0.25	-0.461983	-0.358965	2.2104	-9.15309	7.54624	0.218391	0.439146	0.16092	0.217909	5.15641	9.1101	TRUE	Endo_GC_Dis_SOX17+
DPP9	0.9078	0.0922	2.28706	0.000290174	0.000331927	0	0.25	-0.180604	-0.21387	2.15706	-6.18302	9.04686	0.352786	0.333621	0.201592	0.172757	3.40245	3.57219	TRUE	Endo_GC_Dis_SOX17+
LRP1	0.9078	0.0922	2.28706	0.000145889	0.000158851	0	0.25	0.456754	0.14366	2.69884	-6.79654	9.645	0.229001	0.222558	0.114058	0.111408	1.57548	1.71899	TRUE	Endo_GC_Dis_SOX17+
CEBPD	0.9076	0.0924	2.28468	0.00132532	0.000886288	0	0.25	0.906675	0.822147	2.45728	-7.76449	9.05863	0.708224	0.454445	0.279399	0.207389	16.0697	9.07377	TRUE	Endo_GC_Dis_SOX17+
PRSS23	0.9074	0.0926	2.28229	0.000659743	0.000487313	0	0.25	1.3195	0.80904	2.76831	-4.80206	11.8791	0.641911	0.439129	0.27321	0.200807	7.42776	5.29201	TRUE	Endo_GC_Dis_SOX17+
TPM4	0.9074	0.0926	2.28229	0.0012875	0.000774431	0	0.25	1.99428	1.62317	2.45737	-4.01873	11.4121	0.76039	0.369122	0.362511	0.178793	11.8109	7.61461	TRUE	Endo_GC_Dis_SOX17+
TWISTNB	0.9074	0.0926	2.28229	0.000138653	0.000209584	0	0.25	-0.0399081	0.0893493	2.00375	-6.29483	6.8156	0.0804597	0.114383	0.071618	0.0829229	1.77943	2.18954	TRUE	Endo_GC_Dis_SOX17+
TGFBR3	0.9074	0.0926	2.28229	0.00122043	0.000952354	0	0.25	1.25271	0.773732	2.55724	-5.20821	10.2737	1.27144	0.942532	0.384615	0.27852	13.2444	9.52607	TRUE	Endo_GC_Dis_SOX17+
DNAJB4	0.907	0.093	2.27754	0.000443525	0.00051687	0	0.25	0.324271	0.378591	2.38338	-7.20516	7.88278	0.34748	0.322513	0.190981	0.165401	3.2088	4.8518	TRUE	Endo_GC_Dis_SOX17+
IL1R1	0.907	0.093	2.27754	0.000477132	0.000493575	0	0.25	1.19871	0.545246	2.8916	-6.02377	11.6454	0.415562	0.456727	0.236958	0.193537	4.94598	4.55964	TRUE	Endo_GC_Dis_SOX17+
DNAH1	0.9068	0.0932	2.27517	0.000172713	0.000190239	0	0.25	-0.32022	-0.164732	3.44163	-7.87118	10.4698	0.204244	0.190924	0.123784	0.108863	1.68815	1.94263	TRUE	Endo_GC_Dis_SOX17+
PRKX	0.9066	0.0934	2.27281	0.00057642	0.000567475	0	0.25	0.651954	0.541637	2.30813	-6.37228	8.83685	0.480107	0.385039	0.240495	0.179926	6.04099	6.08465	TRUE	Endo_GC_Dis_SOX17+
IKZF4	0.9066	0.0934	2.27281	8.06e-05	0.000125387	0	0.25	-0.0956191	-0.218399	2.07673	-5.63492	8.15105	0.0901857	0.161162	0.0601238	0.0973672	0.679414	1.24458	TRUE	Endo_GC_Dis_SOX17+
OTUD1	0.9064	0.0936	2.27045	0.000108962	0.000126959	0	0.25	-0.164214	-0.113204	2.44593	-7.77062	9.09159	0.157383	0.144598	0.107869	0.0952097	0.981044	1.36512	TRUE	Endo_GC_Dis_SOX17+
TMEM131L	0.9062	0.0938	2.2681	0.000427767	0.00047811	0	0.25	0.194131	0.190568	2.87843	-7.91541	10.5202	0.511937	0.388078	0.240495	0.185061	4.46248	4.93589	TRUE	Endo_GC_Dis_SOX17+
TMEM107	0.9062	0.0938	2.2681	0.000206326	0.000268243	0	0.25	0.249085	0.354662	2.2954	-7.39273	6.53327	0.137931	0.14294	0.105217	0.0966174	1.4693	2.63977	TRUE	Endo_GC_Dis_SOX17+
CLSPN	0.906	0.094	2.26574	7.46e-05	5.16e-05	0	0.25	0.707977	0.441067	3.11714	-6.92059	12.3555	0.123784	0.0937566	0.0822281	0.0614787	0.693964	0.593187	TRUE	Endo_GC_Dis_SOX17+
HDGFL3	0.906	0.094	2.26574	0.000602489	0.000277921	0	0.25	2.13345	1.70495	2.45851	-3.43062	11.3106	0.467728	0.171558	0.286472	0.118429	5.73818	2.83482	TRUE	Endo_GC_Dis_SOX17+
IGSF6	0.906	0.094	2.26574	3.1e-05	0.000122673	0	0.25	-0.12071	-0.0434575	2.7291	-10.056	10.2264	0.0521662	0.0764811	0.0415561	0.0501668	0.398469	1.22704	TRUE	Endo_GC_Dis_SOX17+
PDK4	0.906	0.094	2.26574	0.00124353	0.00140039	0	0.25	0.642646	0.296517	2.63082	-7.13848	10.4119	0.512821	0.67782	0.301503	0.281353	15.0782	13.1061	TRUE	Endo_GC_Dis_SOX17+
SOX4	0.906	0.094	2.26574	0.000413013	0.000421287	0	0.25	0.183068	0.136765	2.02411	-6.88155	8.10317	0.272326	0.260178	0.155614	0.149926	4.8012	4.40493	TRUE	Endo_GC_Dis_SOX17+
NR2F2	0.9056	0.0944	2.26106	0.000472049	0.000513775	0	0.25	0.672273	0.0808887	2.91837	-8.15106	10.9382	0.31565	0.426435	0.183908	0.220571	4.22432	5.49171	TRUE	Endo_GC_Dis_SOX17+
METRNL	0.9054	0.0946	2.25872	0.000105475	0.000209479	0	0.25	-0.659345	-0.709704	2.00513	-6.87483	7.08366	0.10168	0.210463	0.0680813	0.117857	0.829584	2.30619	TRUE	Endo_GC_Dis_SOX17+
PGS1	0.905	0.095	2.25406	0.00047578	0.000224118	0	0.25	1.07614	0.943399	1.82203	-3.59879	7.96617	0.585323	0.186238	0.246684	0.117697	5.1202	2.37693	TRUE	Endo_GC_Dis_SOX17+
TNFSF10	0.9048	0.0952	2.25173	0.00164986	0.000672837	0	0.25	1.21987	1.08834	2.27077	-5.56534	10.7859	0.509285	0.342962	0.328028	0.199681	16.2147	6.71972	TRUE	Endo_GC_Dis_SOX17+
PCLAF	0.9046	0.0954	2.24941	7e-05	6.17e-05	0	0.25	-0.38774	-0.424831	3.27773	-10.4022	10.3003	0.115827	0.104979	0.0769231	0.0686949	0.651589	0.720315	TRUE	Endo_GC_Dis_SOX17+
MFSD13A	0.9046	0.0954	2.24941	6.52e-05	4.83e-05	0	0.25	1.06675	1.06997	1.76843	-3.20628	8.02374	0.0627763	0.068925	0.0521662	0.0492452	0.552355	0.522414	TRUE	Endo_GC_Dis_SOX17+
ANKRD44	0.9046	0.0954	2.24941	0.000673622	0.000881016	0	0.25	0.142742	-0.0584106	2.40182	-9.06338	10.2046	0.649868	0.615169	0.275862	0.252621	7.35922	9.34553	TRUE	Endo_GC_Dis_SOX17+
ARHGAP25	0.9044	0.0956	2.2471	0.000343165	0.000273841	0	0.25	0.821238	0.458299	2.41489	-5.63162	10.5855	0.54023	0.201686	0.217507	0.114233	3.84757	2.96585	TRUE	Endo_GC_Dis_SOX17+
MAP4K2	0.9042	0.0958	2.24479	0.000222551	0.000111433	0	0.25	1.26538	1.19329	1.61325	-4.09033	9.36388	0.255526	0.131394	0.160035	0.0813967	2.79344	1.2845	TRUE	Endo_GC_Dis_SOX17+
DDIT3	0.9042	0.0958	2.24479	0.000281456	0.00041302	0	0.25	-0.580594	-0.454468	2.52798	-8.11588	8.4481	0.282936	0.267696	0.163572	0.156196	2.63614	4.00865	TRUE	Endo_GC_Dis_SOX17+
CYB5A	0.904	0.096	2.24248	0.000572704	0.00170723	0	0.25	-0.784324	-0.601758	2.31731	-10.2919	7.11637	0.290893	1.07474	0.195402	0.344168	4.65533	17.8033	TRUE	Endo_GC_Dis_SOX17+
ITGA1	0.904	0.096	2.24248	0.00107409	0.000731219	0	0.25	1.48447	1.14807	2.33209	-5.81209	10.3333	0.822283	0.684278	0.346596	0.262496	11.0054	7.76742	TRUE	Endo_GC_Dis_SOX17+
AHR	0.9038	0.0962	2.24018	0.000674164	0.000408448	0	0.25	1.28374	1.18946	1.85803	-3.76718	7.28146	0.701151	0.4268	0.292661	0.184543	6.07493	4.05044	TRUE	Endo_GC_Dis_SOX17+
TRIM5	0.9034	0.0966	2.23559	0.000453443	0.000215113	0	0.25	1.04089	0.975388	1.99425	-5.08002	10.7855	0.507516	0.246316	0.212202	0.127978	4.64988	2.18726	TRUE	Endo_GC_Dis_SOX17+
LGALS3	0.9032	0.0968	2.2333	0.000420374	0.000813752	0	0.25	0.272758	0.220791	2.34686	-8.60589	10.2376	0.25641	0.408073	0.148541	0.163374	3.55122	8.23147	TRUE	Endo_GC_Dis_SOX17+
IFIT3	0.9032	0.0968	2.2333	0.000250915	0.000144195	0	0.25	1.04125	1.08708	1.83197	-5.9384	7.86358	0.225464	0.13326	0.141468	0.087712	2.85167	1.50743	TRUE	Endo_GC_Dis_SOX17+
COG7	0.9024	0.0976	2.22418	0.000274846	0.000342586	0	0.25	-0.161941	-0.180704	2.45098	-5.94799	9.20496	0.368701	0.245252	0.180371	0.15657	2.82545	3.56507	TRUE	Endo_GC_Dis_SOX17+
SCART1	0.9018	0.0982	2.21739	6.89e-05	0.000114132	0	0.25	-0.382689	-0.351739	3.44968	-7.87161	11.5315	0.0610079	0.0814185	0.0521662	0.0621603	0.677738	1.13134	TRUE	Endo_GC_Dis_SOX17+
MSH2	0.9016	0.0984	2.21513	0.000238823	0.000369064	0	0.25	-0.303704	-0.471898	2.07762	-4.91617	7.22757	0.25641	0.319082	0.156499	0.174976	2.26842	3.82458	TRUE	Endo_GC_Dis_SOX17+
LYN	0.9016	0.0984	2.21513	0.000305315	0.000451388	0	0.25	0.493078	0.212729	2.32483	-7.70432	9.45737	0.369585	0.297583	0.197171	0.153624	3.25067	4.39877	TRUE	Endo_GC_Dis_SOX17+
NFKBIZ	0.9014	0.0986	2.21288	0.00070337	0.00075764	0	0.25	0.815968	0.314168	2.64977	-6.40033	12.3808	0.544651	0.450748	0.269673	0.221157	6.59815	7.80021	TRUE	Endo_GC_Dis_SOX17+
LMNA	0.9012	0.0988	2.21063	0.00112379	0.000826654	0	0.25	0.959707	0.878038	1.84375	-4.85065	8.70858	0.995581	0.737116	0.352785	0.263569	11.5916	8.95796	TRUE	Endo_GC_Dis_SOX17+
TAGLN	0.901	0.099	2.20839	9.42e-05	0.000405913	0	0.25	0.847717	0.639398	2.85625	-13.9138	14.2021	0.114058	0.211535	0.0442087	0.0481635	0.742197	3.73843	TRUE	Endo_GC_Dis_SOX17+
LRRC17	0.901	0.099	2.20839	8.05e-05	5.49e-05	0	0.25	1.68064	0.841332	2.95228	-5.71191	10.1	0.0786914	0.0462649	0.0548187	0.0353343	0.685019	0.588773	TRUE	Endo_GC_Dis_SOX17+
ISYNA1	0.9006	0.0994	2.20391	0.000116121	0.000134284	0	0.25	0.384051	0.26015	2.55709	-8.67284	8.91345	0.136163	0.128514	0.0831123	0.082182	1.28303	1.47044	TRUE	Endo_GC_Dis_SOX17+
CHCHD6	0.9006	0.0994	2.20391	0.000206174	0.000280675	0	0.25	-0.506778	-0.526663	2.05944	-5.01799	5.74795	0.34306	0.302585	0.16092	0.155263	2.71514	2.86975	TRUE	Endo_GC_Dis_SOX17+
RBL1	0.9002	0.0998	2.19945	8.25e-05	0.000144468	0	0.25	-0.580135	-0.720003	2.11991	-5.63761	7.54981	0.115827	0.123106	0.0875332	0.086082	0.85767	1.61848	TRUE	Endo_GC_Dis_SOX17+
FLNA	0.9002	0.0998	2.19945	0.000431742	0.000562298	0	0.25	0.95307	0.456631	2.71169	-5.73347	12.1306	0.366048	0.281142	0.200707	0.161146	3.78174	5.91647	TRUE	Endo_GC_Dis_SOX17+
ZNF883	0.8998	0.1002	2.195	1.62e-05	2.69e-05	0	0.25	-0.606975	-0.625692	1.94148	-6.17806	11.273	0.025641	0.0265854	0.020336	0.0211538	0.223688	0.284032	TRUE	Endo_GC_Dis_SOX17+
SNAPC4	0.8998	0.1002	2.195	7.8e-05	0.000115541	0	0.25	-0.536461	-0.464104	2.40282	-6.95598	9.16159	0.0884173	0.096752	0.0636605	0.0705205	0.73934	1.20811	TRUE	Endo_GC_Dis_SOX17+
KLRD1	0.8996	0.1004	2.19279	0.000147566	0.00137424	0	0.25	-0.772312	-0.584469	2.78843	-10.9448	8.85914	0.0645446	0.280833	0.0477454	0.148109	0.606856	13.8702	TRUE	Endo_GC_Dis_SOX17+
TF	0.8996	0.1004	2.19279	2.18e-05	2.03e-05	0	0.25	0.41719	0.400552	2.00257	-5.70922	7.74834	0.020336	0.0274063	0.0185676	0.020644	0.203068	0.212174	TRUE	Endo_GC_Dis_SOX17+
UGDH	0.8994	0.1006	2.19058	0.000130649	0.000217594	0	0.25	-0.722575	-0.806556	1.6937	-4.56393	5.71789	0.149425	0.217632	0.103448	0.132856	1.0312	2.24633	TRUE	Endo_GC_Dis_SOX17+
ATP6AP2	0.8994	0.1006	2.19058	0.000417324	0.000710836	0	0.25	-0.181745	-0.127758	2.40537	-9.25249	6.94034	0.162688	0.303278	0.134394	0.148921	4.73222	6.96668	TRUE	Endo_GC_Dis_SOX17+
MXRA7	0.8992	0.1008	2.18837	0.000326433	0.000184656	0	0.25	1.23756	1.0293	1.9707	-4.45918	8.80047	0.343944	0.207721	0.196286	0.116064	3.57309	2.03471	TRUE	Endo_GC_Dis_SOX17+
PLSCR4	0.8992	0.1008	2.18837	0.000423815	0.000264804	0	0.25	1.95151	1.06208	3.1071	-4.37585	11.8928	0.357206	0.189751	0.22458	0.125245	4.72312	2.60902	TRUE	Endo_GC_Dis_SOX17+
VCL	0.899	0.101	2.18616	0.000632302	0.000982247	0	0.25	-0.246556	-0.278695	2.15268	-6.71322	9.19574	0.58886	0.646465	0.274094	0.278588	6.85223	9.96575	TRUE	Endo_GC_Dis_SOX17+
JADE3	0.899	0.101	2.18616	0.000310655	0.000258671	0	0.25	1.12737	0.43865	3.06513	-5.12333	14.2087	0.259947	0.20589	0.16534	0.130343	2.95475	2.41274	TRUE	Endo_GC_Dis_SOX17+
RAD18	0.8988	0.1012	2.18396	0.000107123	0.000129745	0	0.25	-0.150291	-0.261756	1.87466	-4.33436	7.55843	0.118479	0.14373	0.0760389	0.0871489	1.14438	1.31133	TRUE	Endo_GC_Dis_SOX17+
PGAP1	0.8988	0.1012	2.18396	0.000144098	0.000262306	0	0.25	-0.198109	-0.478704	2.34038	-7.98121	8.92109	0.129973	0.168673	0.0954907	0.112129	1.39206	2.35457	TRUE	Endo_GC_Dis_SOX17+
CD302	0.8986	0.1014	2.18176	0.000135685	0.000134138	0	0.25	1.02213	0.987462	1.85145	-5.83088	7.46855	0.0963748	0.085975	0.0742706	0.0635384	1.144	1.43041	TRUE	Endo_GC_Dis_SOX17+
SIN3B	0.8976	0.1024	2.17084	0.000421342	0.000351741	0	0.25	0.64168	0.536342	1.94682	-4.96497	8.73156	0.429709	0.206215	0.241379	0.146248	4.92969	3.78653	TRUE	Endo_GC_Dis_SOX17+
CTSB	0.8976	0.1024	2.17084	0.000399645	0.000776913	0	0.25	-0.235733	-0.364661	2.05947	-7.94928	10.4307	0.30504	0.473908	0.190981	0.228714	4.4887	7.6076	TRUE	Endo_GC_Dis_SOX17+
TBL3	0.8972	0.1028	2.16649	7.66e-05	7.34e-05	0	0.25	0.189346	0.303951	1.89732	-6.04961	7.49914	0.0813439	0.0971635	0.061008	0.0602429	0.59175	0.794608	TRUE	Endo_GC_Dis_SOX17+
PNP	0.8972	0.1028	2.16649	0.000181133	0.000279064	0	0.25	-0.390462	-0.513578	1.93703	-7.36805	8.08413	0.180371	0.220066	0.1229	0.139331	1.76353	2.95292	TRUE	Endo_GC_Dis_SOX17+
KDM6B	0.897	0.103	2.16433	0.000325976	0.000345774	0	0.25	-0.0427817	-0.0151968	1.73801	-5.46013	8.25936	0.410257	0.319364	0.206897	0.170484	3.99429	3.86672	TRUE	Endo_GC_Dis_SOX17+
KLHDC4	0.8964	0.1036	2.15785	0.000162154	0.000281505	0	0.25	-0.846381	-0.886373	1.78088	-5.33192	7.16048	0.139699	0.180164	0.0954907	0.128988	1.66936	3.09959	TRUE	Endo_GC_Dis_SOX17+
ACSL4	0.8964	0.1036	2.15785	0.000319895	0.0010671	0	0.25	-0.415839	-0.262254	2.22484	-7.88691	8.04203	0.21397	0.477225	0.152962	0.214282	3.37665	10.3645	TRUE	Endo_GC_Dis_SOX17+
PLA2G4B	0.896	0.104	2.15355	7.06e-05	6.16e-05	0	0.25	0.494165	0.317865	2.16743	-6.85056	9.52052	0.0495137	0.0414741	0.040672	0.0332361	0.719454	0.704594	TRUE	Endo_GC_Dis_SOX17+
RCAN1	0.8952	0.1048	2.14499	0.000447089	0.000528682	0	0.25	0.320606	-0.0158486	2.31564	-4.67855	9.15785	0.587976	0.522411	0.237843	0.214649	4.70798	5.48723	TRUE	Endo_GC_Dis_SOX17+
MTA1	0.8948	0.1052	2.14074	0.0002332	0.000186348	0	0.25	0.397778	0.300457	1.75341	-4.12168	8.50942	0.255526	0.185177	0.16092	0.11511	2.41626	2.09145	TRUE	Endo_GC_Dis_SOX17+
MUSTN1	0.8948	0.1052	2.14074	1.27e-05	5.15e-05	0	0.25	0.0258761	0.158303	2.32766	-13.504	9.27408	0.00884173	0.0300351	0.00353669	0.013087	0.0166828	0.475117	TRUE	Endo_GC_Dis_SOX17+
TSPYL2	0.8944	0.1056	2.13649	0.000270518	0.000660193	0	0.25	-0.155473	-0.0795202	2.39032	-7.36761	8.88867	0.179487	0.243406	0.13351	0.147229	2.7812	6.8873	TRUE	Endo_GC_Dis_SOX17+
HILPDA	0.8934	0.1066	2.12595	6.92e-05	5.57e-05	0	0.25	0.392512	0.38222	1.98539	-5.51478	6.26696	0.0901857	0.0738297	0.0671972	0.0544788	0.594964	0.611815	TRUE	Endo_GC_Dis_SOX17+
MALT1	0.8934	0.1066	2.12595	0.000534713	0.000595168	0	0.25	-0.00351491	-0.138846	1.85718	-5.14915	9.56668	0.485412	0.355509	0.257294	0.208041	5.96365	5.71631	TRUE	Endo_GC_Dis_SOX17+
POLR2F	0.8934	0.1066	2.12595	0.000505369	0.000411548	0	0.25	0.492381	0.517337	1.80579	-5.42532	6.82462	0.323608	0.271472	0.213086	0.159631	5.33283	4.24656	TRUE	Endo_GC_Dis_SOX17+
MED27	0.8932	0.1068	2.12385	0.000355822	0.0004687	0	0.25	-0.349576	-0.333325	2.25852	-5.25751	8.53902	0.358091	0.339596	0.193634	0.19696	4.00881	4.89616	TRUE	Endo_GC_Dis_SOX17+
UGCG	0.893	0.107	2.12176	0.000657873	0.000932829	0	0.25	-0.25464	-0.27173	2.07916	-6.60024	7.22082	0.416446	0.485306	0.244916	0.246333	6.2259	8.80238	TRUE	Endo_GC_Dis_SOX17+
UAP1	0.8928	0.1072	2.11967	0.000173135	0.000372708	0	0.25	-0.58393	-0.535826	1.91642	-7.15019	7.354	0.215738	0.266288	0.145889	0.149294	1.60021	3.78718	TRUE	Endo_GC_Dis_SOX17+
PRPS2	0.8928	0.1072	2.11967	4.88e-05	0.000132845	0	0.25	-0.848257	-0.91314	1.62646	-6.63717	6.4975	0.0335986	0.0762204	0.0291777	0.056657	0.435316	1.37881	TRUE	Endo_GC_Dis_SOX17+
KIAA0556	0.8924	0.1076	2.11549	0.000342638	0.000526868	0	0.25	-0.41172	-0.423989	3.54459	-7.63597	10.1173	0.339523	0.469116	0.196286	0.224008	2.9235	5.21909	TRUE	Endo_GC_Dis_SOX17+
SENP7	0.8924	0.1076	2.11549	0.000850265	0.000705062	0	0.25	0.484983	0.344499	1.92658	-3.92477	9.39151	0.629532	0.375854	0.320955	0.240604	8.72156	7.10971	TRUE	Endo_GC_Dis_SOX17+
PRMT9	0.892	0.108	2.11133	0.000178085	0.000419096	0	0.25	-0.773827	-0.879374	1.46108	-5.39012	5.45159	0.147657	0.21914	0.104332	0.149641	1.6115	4.15437	TRUE	Endo_GC_Dis_SOX17+
HIF1A	0.8918	0.1082	2.10926	0.00090794	0.00141798	0	0.25	-0.524373	-0.546856	1.88273	-6.10637	6.68288	0.562335	0.717384	0.282051	0.325112	7.79444	13.2843	TRUE	Endo_GC_Dis_SOX17+
SUCLG1	0.8914	0.1086	2.10512	0.000378	0.00121887	0	0.25	-1.13135	-0.990077	1.88029	-8.35568	5.76932	0.183908	0.673574	0.152962	0.28586	3.4955	13.0988	TRUE	Endo_GC_Dis_SOX17+
FAM207A	0.8912	0.1088	2.10306	0.000149956	0.0001259	0	0.25	-0.0625278	-0.238272	1.73046	-4.52895	5.74378	0.170646	0.139128	0.107869	0.0872882	1.38513	1.40455	TRUE	Endo_GC_Dis_SOX17+
RNF220	0.8912	0.1088	2.10306	0.000276126	0.000243194	0	0.25	0.268839	0.258203	1.80401	-4.83615	6.22198	0.296198	0.34129	0.148541	0.142626	2.29253	2.53465	TRUE	Endo_GC_Dis_SOX17+
CTSZ	0.8904	0.1096	2.09483	0.000191874	0.000246683	0	0.25	0.123713	0.131133	1.8362	-5.82755	7.87102	0.109637	0.154423	0.0813439	0.104243	1.68807	2.53568	TRUE	Endo_GC_Dis_SOX17+
TYMP	0.89	0.11	2.09074	0.000237641	0.000352496	0	0.25	0.51519	0.489444	2.02974	-7.30192	7.55944	0.209549	0.220637	0.129973	0.12251	2.20022	3.58427	TRUE	Endo_GC_Dis_SOX17+
SRGAP2C	0.8898	0.1102	2.0887	0.000316997	0.000159895	0	0.25	1.78048	1.31424	1.95776	-4.12076	9.67921	0.232538	0.124951	0.179487	0.0950527	3.32393	1.7245	TRUE	Endo_GC_Dis_SOX17+
PTBP3	0.8896	0.1104	2.08666	0.000554596	0.00108976	0	0.25	-0.574266	-0.541247	1.69861	-5.41215	6.33994	0.408489	0.64513	0.272325	0.303135	6.03139	11.0252	TRUE	Endo_GC_Dis_SOX17+
IKBKB	0.8888	0.1112	2.07854	0.000808259	0.000467435	0	0.25	1.01704	0.857039	1.89358	-3.52373	10.0426	0.724139	0.277042	0.325376	0.183351	7.18718	4.69422	TRUE	Endo_GC_Dis_SOX17+
ATAD5	0.8888	0.1112	2.07854	6.92e-05	0.000106506	0	0.25	-0.377568	-0.56256	1.88752	-4.91081	8.83577	0.0804598	0.0898091	0.0592396	0.0649875	0.860391	1.17032	TRUE	Endo_GC_Dis_SOX17+
LGMN	0.8888	0.1112	2.07854	0.000234761	0.000372205	0	0.25	0.194913	0.016572	2.1227	-6.90756	7.9906	0.181256	0.261943	0.132626	0.153337	2.72282	3.64306	TRUE	Endo_GC_Dis_SOX17+
UBR1	0.8886	0.1114	2.07652	0.000811429	0.000748591	0	0.25	0.218492	0.127626	2.23271	-4.30069	10.7788	0.494254	0.394322	0.276746	0.242447	7.27613	7.48492	TRUE	Endo_GC_Dis_SOX17+
INTS12	0.8886	0.1114	2.07652	0.00023664	0.000316597	0	0.25	-0.21614	-0.3047	1.88506	-6.21015	7.48755	0.220159	0.277845	0.147657	0.157332	2.56973	3.33053	TRUE	Endo_GC_Dis_SOX17+
TGFBR1	0.8884	0.1116	2.0745	0.000236545	0.000435127	0	0.25	-0.793125	-0.68416	1.95089	-7.238	6.41884	0.298851	0.308793	0.168877	0.179164	2.34527	4.35147	TRUE	Endo_GC_Dis_SOX17+
MRPS22	0.8884	0.1116	2.0745	0.000200787	0.000226138	0	0.25	-0.186513	-0.111762	1.68026	-4.87873	6.05416	0.251105	0.269985	0.138815	0.133614	2.08142	2.32632	TRUE	Endo_GC_Dis_SOX17+
CIZ1	0.8884	0.1116	2.0745	0.000177696	0.000210715	0	0.25	-0.269977	-0.427814	1.40001	-4.18216	7.25404	0.205128	0.240292	0.142352	0.129199	2.11132	2.23438	TRUE	Endo_GC_Dis_SOX17+
LEAP2	0.8884	0.1116	2.0745	2.65e-05	5.17e-05	0	0.25	-0.194492	-0.0869975	2.11906	-7.84942	7.5491	0.0229885	0.0380123	0.0212202	0.0315943	0.348706	0.5959	TRUE	Endo_GC_Dis_SOX17+
RBM19	0.8882	0.1118	2.07249	0.000186069	0.000297911	0	0.25	-0.673198	-0.674361	1.9006	-4.86028	7.39568	0.172414	0.257986	0.11229	0.156638	1.65943	3.15243	TRUE	Endo_GC_Dis_SOX17+
APOBEC3F	0.888	0.112	2.07047	8.87e-05	5.4e-05	0	0.25	0.570284	0.441383	1.84707	-7.4034	8.71379	0.0530504	0.0411337	0.045977	0.0318492	0.734138	0.626262	TRUE	Endo_GC_Dis_SOX17+
COL4A2	0.888	0.112	2.07047	0.00263105	0.00170204	0	0.25	2.34924	0.97357	3.51888	-5.85145	13.837	2.09815	1.30428	0.548187	0.363899	29.086	16.8045	TRUE	Endo_GC_Dis_SOX17+
NAMPT	0.887	0.113	2.06046	0.000652324	0.000844083	0	0.25	0.106696	-0.0112662	2.3736	-8.81938	11.7959	0.378427	0.42776	0.222812	0.207833	5.70706	7.94928	TRUE	Endo_GC_Dis_SOX17+
IFIT2	0.8868	0.1132	2.05846	0.00017181	0.000151936	0	0.25	0.476614	0.313993	2.11636	-5.35234	8.7609	0.135278	0.143082	0.0972591	0.090151	2.87973	1.61489	TRUE	Endo_GC_Dis_SOX17+
SMIM12	0.8864	0.1136	2.05448	0.000486581	0.000282739	0	0.25	0.665744	0.61365	1.43467	-3.79749	6.0967	0.694961	0.280402	0.241379	0.145282	5.15756	2.87506	TRUE	Endo_GC_Dis_SOX17+
ARMC6	0.8862	0.1138	2.0525	8.85e-05	0.00010413	0	0.25	-0.39174	-0.553472	1.55067	-4.61022	7.48264	0.117595	0.117301	0.0725022	0.0745627	0.971378	1.09187	TRUE	Endo_GC_Dis_SOX17+
ATP1B3	0.8862	0.1138	2.0525	0.000956602	0.00117261	0	0.25	0.530621	0.439442	1.88067	-5.88835	9.94399	0.493369	0.506405	0.291777	0.242465	7.95569	11.3177	TRUE	Endo_GC_Dis_SOX17+
TSC2	0.8862	0.1138	2.0525	0.000498993	0.000363743	0	0.25	0.637412	0.500361	1.70948	-3.79489	10.1077	0.425288	0.266579	0.2458	0.169909	4.78703	3.8476	TRUE	Endo_GC_Dis_SOX17+
KIAA0930	0.8862	0.1138	2.0525	7.36e-05	0.000113282	0	0.25	-0.664871	-0.67766	1.65335	-5.5987	6.34786	0.129089	0.128666	0.0795756	0.0813078	0.834921	1.23716	TRUE	Endo_GC_Dis_SOX17+
TXNDC5	0.8858	0.1142	2.04854	0.00013197	0.000137924	0	0.25	0.412193	0.251572	1.71164	-5.80713	6.57171	0.128205	0.156978	0.0857648	0.10255	1.33194	1.59642	TRUE	Endo_GC_Dis_SOX17+
TPM1	0.8846	0.1154	2.03673	0.000778326	0.00128987	0	0.25	0.296861	0.437102	1.75444	-6.0136	5.1615	0.483643	0.69115	0.28824	0.290445	7.30572	13.6557	TRUE	Endo_GC_Dis_SOX17+
ST3GAL3	0.8842	0.1158	2.03282	0.000447943	0.000465995	0	0.25	0.139395	0.076787	2.8258	-5.23184	9.99563	0.404952	0.417325	0.223696	0.207546	4.77756	4.94841	TRUE	Endo_GC_Dis_SOX17+
TXNRD2	0.8834	0.1166	2.02503	0.000156393	0.000190388	0	0.25	-0.463354	-0.531336	1.45534	-3.8092	5.15381	0.211317	0.166146	0.129089	0.109707	1.48721	1.90898	TRUE	Endo_GC_Dis_SOX17+
WNK1	0.8832	0.1168	2.02309	0.00108279	0.00209888	0	0.25	-0.161329	-0.072928	1.86015	-6.45477	6.99945	0.85146	1.13165	0.389036	0.380821	10.3781	22.69	TRUE	Endo_GC_Dis_SOX17+
FRMD8	0.882	0.118	2.01151	0.000340466	0.000167568	0	0.25	1.21669	1.07214	1.41557	-2.44653	9.05473	0.351901	0.163544	0.217507	0.101857	3.66763	1.85281	TRUE	Endo_GC_Dis_SOX17+
SERINC5	0.8818	0.1182	2.00959	0.000393728	0.000534357	0	0.25	-0.122038	-0.146574	2.41182	-7.38627	8.46655	0.297967	0.411236	0.174182	0.204153	3.23587	5.49451	TRUE	Endo_GC_Dis_SOX17+
SSBP4	0.8814	0.1186	2.00575	0.000373435	0.000236775	0	0.25	0.980252	0.839456	1.59097	-4.32235	7.03512	0.436782	0.2292	0.205128	0.120833	3.93923	2.75787	TRUE	Endo_GC_Dis_SOX17+
CLCN7	0.881	0.119	2.00193	0.000133028	0.000217685	0	0.25	-0.497445	-0.503818	1.44646	-5.25278	7.776	0.115827	0.150636	0.0831123	0.108827	1.15779	2.32207	TRUE	Endo_GC_Dis_SOX17+
TAF3	0.8806	0.1194	1.99812	0.000539098	0.000711467	0	0.25	-0.182318	-0.417651	1.75551	-3.72075	9.21706	0.376658	0.443949	0.221927	0.246155	5.27015	7.29082	TRUE	Endo_GC_Dis_SOX17+
FCN3	0.9956	0.0044	5.42174	0.00978009	0.00020736	0	0.25	9.76225	9.88576	3.48253	-5.56583	19.4761	1.47663	0.0601045	0.487522	0.0326194	104.031	1.86087	TRUE	Endo_GC_Dis_RAMP2+
EHD3	0.995	0.005	5.2933	0.00409251	0.00013906	0	0.25	7.12765	7.26357	2.71342	-5.92885	16.3514	0.681542	0.108494	0.377153	0.0645568	38.1535	1.4772	TRUE	Endo_GC_Dis_RAMP2+
GJA5	0.9948	0.0052	5.25388	0.00161677	7.52e-05	0	0.25	7.35742	7.61831	2.9329	-3.25845	15.1082	0.351492	0.0523768	0.234798	0.0333075	17.2279	0.737416	TRUE	Endo_GC_Dis_RAMP2+
CRHBP	0.9948	0.0052	5.25388	0.0143726	0.000320038	0	0.25	9.53319	9.83158	3.22141	-7.14858	19.2385	2.56064	0.121508	0.727592	0.0513523	159.338	3.16241	TRUE	Endo_GC_Dis_RAMP2+
MGP	0.9944	0.0056	5.17937	0.0242757	0.000763413	0	0.25	8.99228	9.25341	3.69539	-7.43978	22.1706	3.26082	0.284026	0.727241	0.0691916	199.456	7.06797	TRUE	Endo_GC_Dis_RAMP2+
SOST	0.9938	0.0062	5.07699	0.00564595	0.000161523	0	0.25	9.19446	9.41814	3.65255	-12.1615	20.1422	1.16731	0.0841361	0.511775	0.0398606	64.7664	1.72726	TRUE	Endo_GC_Dis_RAMP2+
PLAT	0.9938	0.0062	5.07699	0.013963	0.00054996	0	0.25	8.60749	8.55904	3.33198	-3.72404	22.0753	2.25977	0.22436	0.753954	0.0843232	125.158	5.21041	TRUE	Endo_GC_Dis_RAMP2+
TMSB15A	0.9934	0.0066	5.01406	0.000405802	1.72e-05	0	0.25	7.5483	7.96351	3.88364	-9.67203	20.2685	0.0734622	0.0157181	0.0523726	0.0133683	4.489	0.184664	TRUE	Endo_GC_Dis_RAMP2+
SLC9A3R2	0.9932	0.0068	4.98401	0.0198322	0.000766707	0	0.25	8.83479	9.01955	3.61166	-6.26096	20.1323	2.93218	0.31071	0.807733	0.103798	189.56	7.04241	TRUE	Endo_GC_Dis_RAMP2+
KDR	0.993	0.007	4.95482	0.00323424	0.000173999	0	0.25	7.78145	8.10715	3.21418	-3.79221	17.5118	0.65729	0.0986633	0.384183	0.0541731	34.3041	1.92676	TRUE	Endo_GC_Dis_RAMP2+
ID1	0.993	0.007	4.95482	0.0106304	0.000477924	0	0.25	7.25721	6.78029	3.73059	-5.20833	21.8406	1.42426	0.23042	0.594025	0.115129	96.0029	4.81974	TRUE	Endo_GC_Dis_RAMP2+
EMCN	0.9928	0.0072	4.92645	0.0325269	0.0013551	0	0.25	8.76899	9.42624	3.58228	-4.00154	17.2818	5.5195	0.635601	0.960984	0.183564	334.495	13.3207	TRUE	Endo_GC_Dis_RAMP2+
CAVIN2	0.9926	0.0074	4.89885	0.00372134	0.000296923	0	0.25	6.39866	6.59946	2.75095	-4.53504	14.3125	0.522317	0.134007	0.330404	0.0684976	30.9019	2.68048	TRUE	Endo_GC_Dis_RAMP2+
F8	0.9924	0.0076	4.87198	0.00249162	0.000254837	0	0.25	4.23804	3.99721	1.81984	-2.52738	10.1542	0.493845	0.188335	0.302636	0.117303	25.4257	2.60718	TRUE	Endo_GC_Dis_RAMP2+
ETS2	0.992	0.008	4.82028	0.00445433	0.000439091	0	0.25	4.197	4.24362	1.68299	-3.16005	8.86539	0.814405	0.288056	0.468893	0.167827	45.5855	4.57656	TRUE	Endo_GC_Dis_RAMP2+
SOX18	0.992	0.008	4.82028	0.00115214	7.35e-05	0	0.25	7.36665	7.53328	3.15156	-6.74963	19.0705	0.215817	0.0357795	0.164148	0.0248838	11.7079	0.709359	TRUE	Endo_GC_Dis_RAMP2+
TBX3	0.992	0.008	4.82028	0.00147316	0.0001	0	0.25	6.67382	6.94239	3.18112	-4.55384	15.4262	0.302635	0.101825	0.225659	0.0578458	15.9686	1.04459	TRUE	Endo_GC_Dis_RAMP2+
IGFBP5	0.992	0.008	4.82028	0.0854792	0.00278853	0	0.25	9.1333	9.43552	3.48747	-6.79518	19.0799	15.6489	0.972676	0.966257	0.157858	905.275	27.2557	TRUE	Endo_GC_Dis_RAMP2+
TMEM204	0.992	0.008	4.82028	0.00313938	0.000173925	0	0.25	6.48379	6.45787	2.88886	-2.87115	17.6363	0.510717	0.12215	0.363445	0.0650155	31.5986	1.76376	TRUE	Endo_GC_Dis_RAMP2+
CLDN5	0.9918	0.0082	4.79539	0.0017763	0.0001921	0	0.25	8.05891	8.10635	3.54045	-5.62034	20.9984	0.25905	0.104261	0.196134	0.0300757	14.7415	1.85984	TRUE	Endo_GC_Dis_RAMP2+
GNG11	0.9916	0.0084	4.77109	0.0154272	0.000511514	0	0.25	8.54752	8.35708	3.86165	-9.5775	22.4376	2.19615	0.164455	0.763796	0.0778893	138.208	4.29002	TRUE	Endo_GC_Dis_RAMP2+
TCEAL7	0.9916	0.0084	4.77109	0.000197642	1.04e-05	0	0.25	6.17067	6.32312	2.88369	-6.96153	13.7501	0.0224956	0.00697318	0.0210896	0.00590373	1.48155	0.102586	TRUE	Endo_GC_Dis_RAMP2+
TM4SF1	0.9914	0.0086	4.74735	0.00549856	0.000315506	0	0.25	8.29447	8.22061	3.86449	-4.50544	21.1317	0.894544	0.155118	0.507909	0.0638002	56.6373	3.0627	TRUE	Endo_GC_Dis_RAMP2+
SPARC	0.9906	0.0094	4.6576	0.00910993	0.000438011	0	0.25	7.1252	7.34026	2.878	-3.70951	17.3479	1.51214	0.210149	0.689631	0.09958	90.0372	4.38131	TRUE	Endo_GC_Dis_RAMP2+
SLC14A1	0.9902	0.0098	4.61552	0.00251391	0.000177763	0	0.25	6.3596	6.0442	3.25277	-5.96951	16.9175	0.399646	0.118468	0.294552	0.0605088	24.5152	1.70731	TRUE	Endo_GC_Dis_RAMP2+
SOX17	0.99	0.01	4.59512	0.000170011	4.13e-05	0	0.25	6.13096	6.55924	3.32422	-6.87163	16.0999	0.0365554	0.0260683	0.0319859	0.0166121	1.80052	0.367224	TRUE	Endo_GC_Dis_RAMP2+
SLC19A3	0.99	0.01	4.59512	3.19e-06	0.000128399	0	0.25	-4.23733	-6.30029	6.59084	-14.5258	22.1986	0.00175747	0.117141	0.00175747	0.0797272	0.0373795	1.32878	TRUE	Endo_GC_Dis_RAMP2+
CCR3	0.99	0.01	4.59512	4.9e-07	3.16e-05	0	0.25	-7.22146	-7.48544	4.20874	-17.5102	13.3439	0	0.0601197	0	0.0377845	0	0.31167	TRUE	Endo_GC_Dis_RAMP2+
BST2	0.9898	0.0102	4.57511	0.00767758	0.000609012	0	0.25	6.84633	7.08155	4.11291	-6.62912	20.3378	1.36239	0.210738	0.643937	0.105439	87.4424	6.48393	TRUE	Endo_GC_Dis_RAMP2+
IFI27	0.9898	0.0102	4.57511	0.0262765	0.000960721	0	0.25	10.2862	9.83054	4.65546	-7.94501	27.4922	4.47945	0.319666	0.88471	0.0662219	276.08	8.96085	TRUE	Endo_GC_Dis_RAMP2+
TGFBR2	0.9896	0.0104	4.55549	0.0118236	0.00135943	0	0.25	3.9831	3.99424	1.73989	-2.97229	10.0725	2.15292	0.719167	0.760281	0.308948	116.281	12.8407	TRUE	Endo_GC_Dis_RAMP2+
TFPI2	0.9892	0.0108	4.51735	0.000696549	4.69e-05	0	0.25	5.61664	5.64726	2.88065	-6.58397	14.8053	0.128998	0.0338903	0.0934974	0.0257566	6.67223	0.434041	TRUE	Endo_GC_Dis_RAMP2+
TCIM	0.9892	0.0108	4.51735	0.00718062	0.0006407	0	0.25	5.95672	5.6847	3.31375	-4.79698	16.4595	0.879431	0.242087	0.47522	0.132271	57.8402	5.8349	TRUE	Endo_GC_Dis_RAMP2+
GJA4	0.989	0.011	4.4988	0.000907043	6.01e-05	0	0.25	8.36825	8.6543	3.55582	-6.63475	18.6961	0.151494	0.0318231	0.131459	0.0179227	9.08993	0.539708	TRUE	Endo_GC_Dis_RAMP2+
FLT1	0.989	0.011	4.4988	0.00553263	0.000840769	0	0.25	6.39109	6.81112	3.47022	-3.88284	15.2303	1.68544	0.465446	0.497012	0.148421	59.2874	8.49545	TRUE	Endo_GC_Dis_RAMP2+
RAMP2	0.989	0.011	4.4988	0.0104668	0.000345125	0	0.25	10.0047	9.5911	4.14679	-8.17284	22.0249	1.72268	0.119268	0.702988	0.0462022	111.171	3.32578	TRUE	Endo_GC_Dis_RAMP2+
TM4SF18	0.989	0.011	4.4988	0.00212728	0.000130009	0	0.25	6.6055	6.65007	3.10649	-5.44304	17.2856	0.327591	0.0766952	0.253427	0.0518736	20.8254	1.2496	TRUE	Endo_GC_Dis_RAMP2+
HECW2	0.989	0.011	4.4988	0.00291123	0.000253233	0	0.25	6.0234	6.45916	3.04079	-3.65733	14.3237	0.528291	0.291396	0.358524	0.12119	30.6674	2.66108	TRUE	Endo_GC_Dis_RAMP2+
BEX5	0.9888	0.0112	4.48058	0.00195656	0.000113945	0	0.25	5.68587	5.5684	2.73939	-4.98485	14.2189	0.361334	0.0605828	0.223902	0.0465239	21.7088	1.26222	TRUE	Endo_GC_Dis_RAMP2+
FAM167B	0.9888	0.0112	4.48058	0.00308803	0.000104136	0	0.25	8.05138	8.02759	3.51964	-8.11685	20.115	0.406325	0.0464906	0.293146	0.0314816	27.3351	0.907182	TRUE	Endo_GC_Dis_RAMP2+
LTC4S	0.9886	0.0114	4.46268	0.00108143	0.000116703	0	0.25	4.68859	4.87193	2.73461	-6.48113	14.8079	0.166959	0.114987	0.139192	0.0764268	10.0921	1.17191	TRUE	Endo_GC_Dis_RAMP2+
LAMA1	0.9886	0.0114	4.46268	4.57e-06	0.000438501	0	0.25	-5.12061	-7.50216	6.81842	-14.4115	20.3672	0.00281195	0.414425	0.00281195	0.178753	0.0523159	4.11808	TRUE	Endo_GC_Dis_RAMP2+
AKR1C8P	0.9882	0.0118	4.42778	7.51e-07	3.1e-05	0	0.25	-6.96789	-7.40068	4.88274	-16.9038	11.0098	0	0.0255497	0	0.0200494	0	0.339323	TRUE	Endo_GC_Dis_RAMP2+
LDB2	0.9882	0.0118	4.42778	0.00778704	0.00140736	0	0.25	5.76665	5.99373	3.48002	-4.33938	15.4485	2.11111	0.804305	0.553251	0.198567	79.6341	13.7004	TRUE	Endo_GC_Dis_RAMP2+
GNGT1	0.988	0.012	4.41078	1.77e-05	0.000505498	0	0.25	-4.49558	-5.75982	6.41838	-15.2506	18.0213	0.00632689	0.351593	0.00527241	0.163532	0.155818	5.34587	TRUE	Endo_GC_Dis_RAMP2+
UGT1A3	0.988	0.012	4.41078	1.87e-07	7.37e-05	0	0.25	-6.04969	-6.99033	7.75798	-21.8169	24.3615	0.000351494	0.115205	0.000351494	0.0514327	0.00436097	0.606247	TRUE	Endo_GC_Dis_RAMP2+
TCEAL2	0.988	0.012	4.41078	0.000608289	4.76e-05	0	0.25	5.27719	5.3697	2.5848	-4.70444	13.122	0.105097	0.0265328	0.0804921	0.0204694	6.2761	0.544542	TRUE	Endo_GC_Dis_RAMP2+
RBP7	0.988	0.012	4.41078	0.00175487	0.000238363	0	0.25	6.4227	6.42026	3.45208	-6.34579	15.6825	0.205272	0.106434	0.164148	0.045952	12.42	1.94449	TRUE	Endo_GC_Dis_RAMP2+
MT1M	0.9878	0.0122	4.39404	0.00127482	0.000118591	0	0.25	6.06907	5.99684	3.44748	-6.62831	19.6189	0.169771	0.070881	0.141652	0.0402478	10.8166	1.06589	TRUE	Endo_GC_Dis_RAMP2+
ESRRB	0.9872	0.0128	4.34543	1.26e-05	0.000995307	0	0.25	-5.72255	-7.10212	6.8976	-17.5376	19.7699	0.0105448	0.753873	0.00527241	0.207205	0.138308	9.75366	TRUE	Endo_GC_Dis_RAMP2+
PCDHA9	0.987	0.013	4.32972	9.98e-07	5.11e-05	0	0.25	-2.0352	-4.28307	7.10895	-15.6841	24.6817	0.000351494	0.115624	0.000351494	0.0625253	0.00246836	0.568436	TRUE	Endo_GC_Dis_RAMP2+
ESM1	0.9868	0.0132	4.31425	0.000506957	6.29e-05	0	0.25	5.66847	5.84046	3.25052	-6.70649	16.8173	0.152197	0.0463748	0.0710018	0.0263404	7.78231	0.789523	TRUE	Endo_GC_Dis_RAMP2+
SPRY1	0.9866	0.0134	4.29901	0.00181739	0.000304085	0	0.25	3.93312	3.95179	2.21753	-3.72631	12.3929	0.327943	0.220275	0.207733	0.12371	17.4717	3.15069	TRUE	Endo_GC_Dis_RAMP2+
EYA2	0.9866	0.0134	4.29901	1.49e-05	0.000526008	0	0.25	-4.72785	-6.53505	7.17244	-15.205	25.0058	0.00492091	0.48758	0.00492091	0.192607	0.148296	5.36524	TRUE	Endo_GC_Dis_RAMP2+
TMEM88	0.9866	0.0134	4.29901	0.00250269	0.000110266	0	0.25	6.53173	6.85667	2.56787	-6.46966	15.1855	0.328294	0.043568	0.235149	0.0302246	21.9366	1.07408	TRUE	Endo_GC_Dis_RAMP2+
BTNL9	0.9864	0.0136	4.28399	0.00211861	0.000196214	0	0.25	6.63466	6.47216	3.3532	-3.89949	16.3436	0.479434	0.107722	0.307206	0.0607977	24.4323	2.16173	TRUE	Endo_GC_Dis_RAMP2+
F2RL3	0.9864	0.0136	4.28399	0.000226737	3.58e-05	0	0.25	5.60202	6.00511	2.91015	-3.52457	13.4253	0.0407733	0.0273312	0.0337434	0.0187239	1.86067	0.409843	TRUE	Endo_GC_Dis_RAMP2+
CRIP2	0.9864	0.0136	4.28399	0.00312111	0.000364973	0	0.25	4.6568	4.79494	2.36761	-5.96076	12.9231	0.457642	0.237197	0.338489	0.128336	28.2358	3.55914	TRUE	Endo_GC_Dis_RAMP2+
UGT1A5	0.9864	0.0136	4.28399	3.92e-07	9.82e-05	0	0.25	-5.38319	-6.55044	7.61996	-20.3848	24.232	0.000702988	0.155198	0.000702988	0.0636572	0.0091119	0.833144	TRUE	Endo_GC_Dis_RAMP2+
FAM107B	0.9864	0.0136	4.28399	0.000137677	0.00137875	0	0.25	-3.2366	-3.4594	1.36926	-6.87849	3.60624	0.0326889	1.01009	0.0253076	0.358826	1.06385	14.0481	TRUE	Endo_GC_Dis_RAMP2+
CXCL9	0.9862	0.0138	4.26919	8.19e-05	7.4e-06	0	0.25	5.52326	5.60548	3.33511	-7.77729	15.5901	0.0161687	0.00758083	0.0101933	0.00520672	0.835424	0.0722017	TRUE	Endo_GC_Dis_RAMP2+
RNASE1	0.9862	0.0138	4.26919	0.0144005	0.000629894	0	0.25	10.3884	10.2052	4.78674	-8.41321	26.9775	2.38631	0.189792	0.783831	0.0499077	150.442	5.75706	TRUE	Endo_GC_Dis_RAMP2+
SGK1	0.9862	0.0138	4.26919	0.00544706	0.000721211	0	0.25	3.86406	3.7461	1.949	-2.48231	10.7476	0.966952	0.543043	0.4942	0.227848	60.0918	7.54336	TRUE	Endo_GC_Dis_RAMP2+
CRIP1	0.9862	0.0138	4.26919	0.000707989	0.0018776	0	0.25	3.36854	3.61681	5.52074	-15.1245	21.6266	0.109666	0.391144	0.0762742	0.14443	6.48783	17.1139	TRUE	Endo_GC_Dis_RAMP2+
PPP1R14A	0.986	0.014	4.2546	0.000564267	8.28e-05	0	0.25	6.26039	6.03451	3.77247	-8.31138	19.4881	0.111424	0.0568492	0.0980668	0.0328041	6.76533	0.84217	TRUE	Endo_GC_Dis_RAMP2+
NT5DC3	0.9858	0.0142	4.24021	4.48e-06	0.00020785	0	0.25	-5.58766	-5.9108	3.27122	-13.0056	8.28585	0.00246046	0.216984	0.00210896	0.116478	0.0460986	2.09243	TRUE	Endo_GC_Dis_RAMP2+
ITGA8	0.9858	0.0142	4.24021	0.0019006	0.000192431	0	0.25	6.86311	7.21173	3.86696	-4.13685	17.4524	0.430578	0.165657	0.281195	0.0789795	23.155	2.19182	TRUE	Endo_GC_Dis_RAMP2+
MEIS2	0.9856	0.0144	4.22602	0.00656134	0.00131406	0	0.25	6.29136	6.45584	3.81753	-3.81535	16.0254	1.49633	0.632012	0.548682	0.171283	68.803	12.1531	TRUE	Endo_GC_Dis_RAMP2+
EXOC3L2	0.9856	0.0144	4.22602	0.000583707	0.000120734	0	0.25	5.37041	5.75756	3.05747	-3.59063	13.6637	0.112478	0.0848846	0.100176	0.0529727	6.11611	1.31138	TRUE	Endo_GC_Dis_RAMP2+
PLPP1	0.9856	0.0144	4.22602	0.0189317	0.00183838	0	0.25	5.29937	5.06441	2.44699	-3.54037	12.1308	3.4401	0.894165	0.85413	0.285565	180.948	17.1973	TRUE	Endo_GC_Dis_RAMP2+
PCNX2	0.9854	0.0146	4.21203	2.05e-05	0.000666638	0	0.25	-5.30944	-6.12773	3.17701	-10.8152	7.29609	0.00913884	0.446787	0.00738137	0.235702	0.204112	6.87509	TRUE	Endo_GC_Dis_RAMP2+
IDO1	0.9854	0.0146	4.21203	0.000405779	2.48e-05	0	0.25	4.7165	4.78428	2.35212	-4.24097	12.6502	0.0713532	0.0204806	0.0608084	0.0160759	4.52107	0.232847	TRUE	Endo_GC_Dis_RAMP2+
NUP210	0.9854	0.0146	4.21203	1.07e-05	0.000326886	0	0.25	-4.95823	-5.52429	2.13555	-10.1011	5.84635	0.00351494	0.251813	0.00316344	0.158751	0.0831238	3.47375	TRUE	Endo_GC_Dis_RAMP2+
TSPAN7	0.9854	0.0146	4.21203	0.00263738	0.0003222	0	0.25	4.50322	4.19841	2.4844	-2.54063	12.1128	0.447449	0.221859	0.321265	0.134368	26.294	3.05933	TRUE	Endo_GC_Dis_RAMP2+
BTBD11	0.9854	0.0146	4.21203	1.09e-05	0.000635323	0	0.25	-6.55983	-7.0166	4.26825	-15.2645	10.6427	0.00738137	0.66272	0.0056239	0.208415	0.163088	6.51679	TRUE	Endo_GC_Dis_RAMP2+
PLPP3	0.9854	0.0146	4.21203	0.0100148	0.00124933	0	0.25	4.4815	3.61747	2.77796	-3.26523	13.6063	1.85344	0.899926	0.665378	0.303515	96.2964	11.9558	TRUE	Endo_GC_Dis_RAMP2+
SRGN	0.9852	0.0148	4.19822	0.00256745	0.00421188	0	0.25	4.29916	5.04951	5.0194	-7.21728	19.1667	0.327942	0.976721	0.252724	0.221694	19.5711	37.0305	TRUE	Endo_GC_Dis_RAMP2+
LPA	0.9852	0.0148	4.19822	9.49e-07	3.46e-05	0	0.25	-4.83161	-6.02554	6.03306	-15.2016	21.5358	0.00175747	0.0503005	0.00175747	0.0347313	0.0532669	0.365432	TRUE	Endo_GC_Dis_RAMP2+
COX7A1	0.985	0.015	4.18459	0.00129489	0.000243985	0	0.25	5.23836	5.45964	3.29229	-10.2149	16.413	0.216871	0.113999	0.180316	0.0613666	13.1061	2.50771	TRUE	Endo_GC_Dis_RAMP2+
C5orf67	0.985	0.015	4.18459	4.61e-06	0.000232614	0	0.25	-5.95033	-6.98143	7.27791	-20.1378	22.5126	0.00386643	0.238826	0.00210896	0.110312	0.0396035	2.03371	TRUE	Endo_GC_Dis_RAMP2+
SLC16A12	0.985	0.015	4.18459	5.12e-05	0.00198989	0	0.25	-4.54591	-5.8415	5.16678	-13.5268	14.1209	0.0144113	1.32581	0.0115993	0.34569	0.434504	19.5224	TRUE	Endo_GC_Dis_RAMP2+
PPARGC1A	0.985	0.015	4.18459	5.32e-05	0.00194512	0	0.25	-4.79487	-6.35211	4.80661	-12.6686	12.4935	0.0175747	1.30501	0.0137083	0.368328	0.531224	18.8405	TRUE	Endo_GC_Dis_RAMP2+
FAM189A1	0.9846	0.0154	4.15787	2.72e-05	0.000550359	0	0.25	-4.90309	-6.91265	7.57939	-15.3187	26.7678	0.0182777	0.500627	0.0119508	0.198984	0.404583	5.50047	TRUE	Endo_GC_Dis_RAMP2+
LRRC63	0.9846	0.0154	4.15787	4.85e-07	2.5e-05	0	0.25	-5.8088	-6.17134	4.07014	-15.0313	10.3816	0	0.0384965	0	0.0276153	0	0.244813	TRUE	Endo_GC_Dis_RAMP2+
ENG	0.9846	0.0154	4.15787	0.00425098	0.000417737	0	0.25	5.8525	5.97766	2.86533	-2.64321	14.8186	0.790855	0.259025	0.460808	0.123737	44.6347	4.20291	TRUE	Endo_GC_Dis_RAMP2+
OSTN	0.9846	0.0154	4.15787	9.19e-07	2.71e-05	0	0.25	-5.64488	-6.55999	5.12961	-14.5894	14.1235	0.00105448	0.0451998	0.00105448	0.0334982	0.0118564	0.278806	TRUE	Endo_GC_Dis_RAMP2+
SNCG	0.9846	0.0154	4.15787	0.000467123	6.7e-05	0	0.25	5.63466	6.05993	3.23617	-6.58414	16.0325	0.0639718	0.0566771	0.0601054	0.0368343	4.00088	0.665355	TRUE	Endo_GC_Dis_RAMP2+
RDH8	0.9846	0.0154	4.15787	1.44e-07	5.23e-05	0	0.25	-6.45801	-8.31889	8.4501	-23.873	26.3404	0.000351494	0.0448447	0.000351494	0.0203443	0.00117126	0.491404	TRUE	Endo_GC_Dis_RAMP2+
LAMB3	0.9846	0.0154	4.15787	2.51e-06	0.000143518	0	0.25	-4.46426	-5.06354	4.39778	-16.0097	11.677	0.00246046	0.187291	0.00175747	0.0964703	0.0161231	1.32592	TRUE	Endo_GC_Dis_RAMP2+
TRABD2B	0.9846	0.0154	4.15787	3.72e-05	0.00213362	0	0.25	-5.19675	-6.85853	5.0267	-13.4759	12.51	0.0193322	1.52462	0.0105448	0.359693	0.368605	20.3231	TRUE	Endo_GC_Dis_RAMP2+
TNFRSF4	0.9844	0.0156	4.14476	0.000463354	4.89e-05	0	0.25	6.27176	5.92869	3.93151	-6.77781	19.1713	0.0706502	0.024436	0.0611599	0.0173359	5.07986	0.521604	TRUE	Endo_GC_Dis_RAMP2+
PRIMA1	0.9844	0.0156	4.14476	6.01e-07	4.29e-05	0	0.25	-4.54005	-5.60936	6.34924	-15.7485	19.8312	0	0.087373	0	0.05	0	0.422615	TRUE	Endo_GC_Dis_RAMP2+
KCNJ16	0.9842	0.0158	4.13182	5.22e-05	0.00210416	0	0.25	-5.16298	-6.63505	5.03177	-13.3168	13.0245	0.0172232	1.23963	0.0137083	0.383299	0.622127	20.951	TRUE	Endo_GC_Dis_RAMP2+
DSC2	0.9842	0.0158	4.13182	6.4e-06	9.16e-05	0	0.25	-2.91418	-3.75784	3.20365	-10.4987	10.2183	0.00316344	0.0935439	0.00281195	0.0687746	0.106744	0.970506	TRUE	Endo_GC_Dis_RAMP2+
HLA-DQA2	0.9842	0.0158	4.13182	0.000211019	3.76e-05	0	0.25	5.86223	5.62893	4.03401	-10.8849	19.1996	0.0421792	0.0139608	0.0376098	0.00957048	2.21732	0.334173	TRUE	Endo_GC_Dis_RAMP2+
A2M	0.9842	0.0158	4.13182	0.00413037	0.000462516	0	0.25	6.33061	6.52521	3.10965	-4.85777	15.2536	0.724072	0.208702	0.415466	0.0913976	39.6291	4.67933	TRUE	Endo_GC_Dis_RAMP2+
NES	0.984	0.016	4.11904	0.000848944	0.000105256	0	0.25	5.55737	5.71264	2.9648	-4.86538	14.766	0.172935	0.0657459	0.128647	0.0426725	9.62675	1.19717	TRUE	Endo_GC_Dis_RAMP2+
RAPGEF4	0.984	0.016	4.11904	0.00165083	0.000390195	0	0.25	5.25321	5.39187	3.70315	-4.43712	15.4323	0.372581	0.329008	0.229174	0.131362	17.2542	3.96574	TRUE	Endo_GC_Dis_RAMP2+
ITGB6	0.984	0.016	4.11904	6.5e-06	0.000400188	0	0.25	-5.55139	-6.79173	4.806	-16.641	14.9511	0.00597539	0.292685	0.00527241	0.13424	0.213873	4.0954	TRUE	Endo_GC_Dis_RAMP2+
IFI6	0.984	0.016	4.11904	0.0017979	0.000246864	0	0.25	4.60089	4.04202	3.25527	-6.83002	15.4246	0.301229	0.132365	0.215817	0.0908287	17.7622	2.4983	TRUE	Endo_GC_Dis_RAMP2+
CCDC60	0.984	0.016	4.11904	1.1e-05	9.87e-05	0	0.25	-1.58313	-3.35988	7.22802	-14.5508	26.5737	0.00667838	0.113728	0.00421793	0.0666031	0.158755	0.934283	TRUE	Endo_GC_Dis_RAMP2+
KCTD8	0.9836	0.0164	4.09394	1.09e-05	0.000409202	0	0.25	-6.53481	-8.35192	6.33197	-16.6844	16.8493	0.00421793	0.315245	0.00351494	0.152669	0.114366	4.21254	TRUE	Endo_GC_Dis_RAMP2+
FTL	0.9834	0.0166	4.08161	0.00806741	0.0233859	0	0.25	3.20166	3.95161	6.0859	-17.5958	24.9745	1.1754	8.62681	0.482601	0.415805	67.0618	213.215	TRUE	Endo_GC_Dis_RAMP2+
PCDHA5	0.9834	0.0166	4.08161	1.06e-06	5.3e-05	0	0.25	-2.23614	-3.7097	5.74305	-14.3373	20.353	0.000351494	0.125047	0.000351494	0.064521	0.00246836	0.584802	TRUE	Endo_GC_Dis_RAMP2+
SMIM35	0.9834	0.0166	4.08161	3.84e-06	0.000132558	0	0.25	-6.05393	-6.18767	4.9729	-16.8866	13.2487	0.00175747	0.173329	0.00140598	0.0875908	0.0698944	1.37104	TRUE	Endo_GC_Dis_RAMP2+
HBB	0.9834	0.0166	4.08161	0.00170237	0.00135449	0	0.25	6.92083	6.30596	6.39996	-18.2776	34.2732	1.05518	1.73916	0.0112478	0.0190278	11.6695	11.4961	TRUE	Endo_GC_Dis_RAMP2+
SCN7A	0.9832	0.0168	4.06943	1.12e-05	0.000591544	0	0.25	-6.37916	-7.71533	6.22188	-17.9997	17.2238	0.00456942	0.318935	0.00421793	0.151337	0.150027	5.74853	TRUE	Endo_GC_Dis_RAMP2+
PTH2R	0.9832	0.0168	4.06943	0.000150958	0.00713979	0	0.25	-5.84738	-7.76949	6.78089	-16.7324	20.871	0.0499121	3.27175	0.0224956	0.462338	1.48149	68.7037	TRUE	Endo_GC_Dis_RAMP2+
MROH2A	0.9832	0.0168	4.06943	9.93e-07	6.08e-05	0	0.25	-5.00752	-6.1337	6.74874	-15.6797	23.4595	0.00105448	0.0720983	0.00105448	0.0452907	0.0133005	0.556007	TRUE	Endo_GC_Dis_RAMP2+
ANKRD1	0.9832	0.0168	4.06943	1.87e-07	8.79e-06	0	0.25	-3.13847	-4.96411	7.47563	-19.6388	28.4916	0.000351494	0.011578	0.000351494	0.00844752	0.00369994	0.0981885	TRUE	Endo_GC_Dis_RAMP2+
UNC5C	0.9832	0.0168	4.06943	8.5e-06	0.000302662	0	0.25	-3.81323	-5.41877	6.7081	-16.1954	21.0578	0.0059754	0.326127	0.00492091	0.133686	0.130951	3.16365	TRUE	Endo_GC_Dis_RAMP2+
IL1RL1	0.983	0.017	4.0574	0.00044052	6.07e-05	0	0.25	5.61734	5.61674	3.26316	-7.95436	15.8433	0.0622143	0.0373972	0.0428822	0.0223281	3.10411	0.676238	TRUE	Endo_GC_Dis_RAMP2+
ST18	0.983	0.017	4.0574	7.23e-06	0.000228699	0	0.25	-4.94914	-5.69334	5.80233	-15.8601	20.2687	0.00456942	0.271784	0.00351494	0.117711	0.0647589	2.13984	TRUE	Endo_GC_Dis_RAMP2+
SCT	0.983	0.017	4.0574	4.39e-05	8.79e-06	0	0.25	4.65755	5.013	2.59711	-10.2937	14.1512	0.00702988	0.00670804	0.00632689	0.00484034	0.405315	0.0595363	TRUE	Endo_GC_Dis_RAMP2+
CAPN13	0.983	0.017	4.0574	4.01e-06	0.000142928	0	0.25	-5.21386	-6.78118	5.98457	-13.9746	18.9782	0.00140598	0.149086	0.00105448	0.093295	0.0250218	1.51372	TRUE	Endo_GC_Dis_RAMP2+
BEX1	0.983	0.017	4.0574	0.000177193	2.35e-05	0	0.25	4.1579	4.14736	2.37443	-7.46389	11.3656	0.0337434	0.0152593	0.0302285	0.0125581	1.7815	0.275487	TRUE	Endo_GC_Dis_RAMP2+
FER1L6	0.983	0.017	4.0574	5.13e-06	0.000187675	0	0.25	-3.88306	-5.41814	6.95915	-14.6076	24.2956	0.0123023	0.294311	0.00246046	0.123386	0.0911448	1.87193	TRUE	Endo_GC_Dis_RAMP2+
HPR	0.9828	0.0172	4.0455	2.68e-07	1.24e-05	0	0.25	-3.40408	-4.63847	6.30845	-15.7079	23.9626	0.000351494	0.0208201	0.000351494	0.0169784	0.02458	0.129382	TRUE	Endo_GC_Dis_RAMP2+
FIGN	0.9828	0.0172	4.0455	1.04e-05	0.000353006	0	0.25	-3.24408	-4.84274	5.58464	-12.2722	19.0627	0.00632689	0.291572	0.00597539	0.147346	0.152919	3.44549	TRUE	Endo_GC_Dis_RAMP2+
KRTAP10-4	0.9828	0.0172	4.0455	3.93e-07	2.04e-05	0	0.25	-6.45053	-6.87062	5.32909	-17.8497	14.7989	0.000351494	0.0390328	0.000351494	0.0261438	0.00265078	0.194849	TRUE	Endo_GC_Dis_RAMP2+
EVC	0.9828	0.0172	4.0455	1.75e-05	0.000710989	0	0.25	-4.6994	-6.24246	5.00877	-13.5742	14.5244	0.00386643	0.634684	0.00386643	0.253711	0.0720757	7.26234	TRUE	Endo_GC_Dis_RAMP2+
SLC35F4	0.9826	0.0174	4.03373	4.83e-06	0.000127634	0	0.25	-3.4631	-5.36432	6.83851	-14.6375	19.6013	0.00210896	0.225104	0.00175747	0.0982902	0.0625661	1.304	TRUE	Endo_GC_Dis_RAMP2+
FAM135B	0.9826	0.0174	4.03373	4.13e-06	0.000251527	0	0.25	-5.43864	-6.66054	7.02086	-16.9932	24.2721	0.00421793	0.296554	0.00351494	0.12231	0.0659895	2.44945	TRUE	Endo_GC_Dis_RAMP2+
UGT1A8	0.9826	0.0174	4.03373	4.96e-07	0.000195152	0	0.25	-4.02546	-4.69653	7.04133	-20.1445	20.2742	0.000351494	0.350748	0.000351494	0.0947158	0.00219272	1.71368	TRUE	Endo_GC_Dis_RAMP2+
PADI1	0.9826	0.0174	4.03373	3.96e-07	4.88e-05	0	0.25	-5.20435	-5.97161	7.10483	-19.3383	20.697	0.000702988	0.11933	0.000702988	0.0560586	0.00466108	0.527689	TRUE	Endo_GC_Dis_RAMP2+
SLC9A4	0.9826	0.0174	4.03373	4.01e-06	0.000134244	0	0.25	-5.19976	-5.84789	5.74157	-17.095	16.6067	0.00105448	0.12944	0.00105448	0.0750834	0.0131138	1.34722	TRUE	Endo_GC_Dis_RAMP2+
IQANK1	0.9824	0.0176	4.0221	1.64e-06	0.000111174	0	0.25	-5.985	-6.92259	4.32652	-13.2822	10.1086	0.00105448	0.164554	0.00105448	0.0899321	0.0306467	1.18657	TRUE	Endo_GC_Dis_RAMP2+
CCL4	0.9824	0.0176	4.0221	0.000159378	0.00337385	0	0.25	3.86832	4.63607	7.15109	-18.69	23.1236	0.00984183	0.659844	0.00773287	0.0981622	0.60141	37.5987	TRUE	Endo_GC_Dis_RAMP2+
BMPR1B	0.9824	0.0176	4.0221	2.47e-05	0.000770542	0	0.25	-4.6986	-5.67737	6.06513	-17.1302	17.6015	0.00878735	0.616023	0.00527241	0.170052	0.179711	7.84459	TRUE	Endo_GC_Dis_RAMP2+
SLC17A4	0.9824	0.0176	4.0221	7.38e-07	5.5e-05	0	0.25	-5.13859	-5.75973	5.62704	-16.2779	17.26	0.000702988	0.0544726	0.000351494	0.0376713	0.00732279	0.539493	TRUE	Endo_GC_Dis_RAMP2+
PIK3C2G	0.9824	0.0176	4.0221	1.56e-05	0.000908077	0	0.25	-4.86732	-6.30727	6.58688	-16.9244	22.2141	0.00773287	0.592195	0.00527241	0.197334	0.164468	9.27237	TRUE	Endo_GC_Dis_RAMP2+
LRFN5	0.9824	0.0176	4.0221	7.09e-06	9.44e-05	0	0.25	-3.04012	-4.67447	6.41676	-13.1127	22.1911	0.00492091	0.117544	0.00351494	0.0669397	0.178927	0.899417	TRUE	Endo_GC_Dis_RAMP2+
CKS2	0.9822	0.0178	4.0106	5.66e-05	0.000211233	0	0.25	0.306068	-0.766515	3.68521	-10.4027	12.0569	0.00878735	0.168873	0.00773287	0.106303	0.334278	2.20417	TRUE	Endo_GC_Dis_RAMP2+
DNAH5	0.9822	0.0178	4.0106	6.54e-06	0.00029088	0	0.25	-4.52978	-5.7391	4.77981	-13.7817	13.8178	0.00316344	0.236727	0.00246046	0.115674	0.0641812	2.76744	TRUE	Endo_GC_Dis_RAMP2+
SLC9A2	0.9822	0.0178	4.0106	4.62e-06	0.000171426	0	0.25	-4.78329	-5.88099	5.0758	-13.9004	14.7622	0.00105448	0.160809	0.00105448	0.0922972	0.0346454	1.66148	TRUE	Endo_GC_Dis_RAMP2+
AL160269.1	0.9822	0.0178	4.0106	2.81e-06	7.49e-05	0	0.25	-5.26683	-7.08771	7.41771	-15.5412	24.4054	0.00140598	0.122793	0.00140598	0.0716847	0.0307315	0.755707	TRUE	Endo_GC_Dis_RAMP2+
BICDL1	0.9822	0.0178	4.0106	3.48e-05	0.00156046	0	0.25	-5.77423	-6.25328	3.39262	-12.7953	7.9387	0.0158172	1.03306	0.0126538	0.336939	0.474153	16.01	TRUE	Endo_GC_Dis_RAMP2+
PCDH17	0.9822	0.0178	4.0106	0.000643617	0.000108269	0	0.25	5.31058	5.17594	3.423	-3.24205	14.1312	0.102988	0.099953	0.0769772	0.0595288	4.07725	1.08375	TRUE	Endo_GC_Dis_RAMP2+
C10orf90	0.9822	0.0178	4.0106	3.23e-06	0.000108828	0	0.25	-3.41424	-4.6521	6.6567	-14.812	17.9352	0.00316344	0.217808	0.00210896	0.0915942	0.0228814	1.10908	TRUE	Endo_GC_Dis_RAMP2+
SCN4A	0.9822	0.0178	4.0106	2.64e-05	3.7e-05	0	0.25	2.81575	3.44847	3.72877	-7.1978	13.8579	0.00949034	0.076633	0.00632689	0.042878	0.207055	0.377121	TRUE	Endo_GC_Dis_RAMP2+
SLC25A48	0.982	0.018	3.99922	1.28e-05	0.00063039	0	0.25	-4.76233	-6.1874	5.70415	-13.5516	18.4253	0.00913884	0.773913	0.00667838	0.214173	0.236961	6.38239	TRUE	Endo_GC_Dis_RAMP2+
AQP1	0.982	0.018	3.99922	0.00428115	0.000617398	0	0.25	5.09368	5.02564	3.15881	-5.45831	16.6308	0.835848	0.396298	0.364148	0.156234	44.9697	6.2981	TRUE	Endo_GC_Dis_RAMP2+
PDE3A	0.982	0.018	3.99922	5.42e-05	0.000548016	0	0.25	-4.65658	-5.85047	5.23591	-15.5379	16.923	0.0126538	0.492547	0.00949033	0.189167	0.350692	5.46053	TRUE	Endo_GC_Dis_RAMP2+
SOX9	0.982	0.018	3.99922	2.24e-06	8.51e-05	0	0.25	-3.99151	-4.9086	4.35204	-12.8338	14.5085	0.00140598	0.103033	0.00140598	0.0683903	0.0224913	0.917783	TRUE	Endo_GC_Dis_RAMP2+
TRPV5	0.982	0.018	3.99922	1.68e-06	6.46e-05	0	0.25	-5.06354	-6.1387	6.57627	-20.4336	22.2241	0.00281195	0.058292	0.00246046	0.0342249	0.0426338	0.654783	TRUE	Endo_GC_Dis_RAMP2+
GRIN1	0.9818	0.0182	3.98797	2.77e-07	2.07e-05	0	0.25	-5.01266	-5.05643	4.94278	-16.9933	13.0166	0	0.0493855	0	0.0297569	0	0.20865	TRUE	Endo_GC_Dis_RAMP2+
HLA-DQA1	0.9818	0.0182	3.98797	0.00179445	0.000403755	0	0.25	6.09156	5.83849	4.23965	-7.52982	20.8187	0.31318	0.225208	0.234798	0.0677052	19.4154	4.20117	TRUE	Endo_GC_Dis_RAMP2+
OLFML2A	0.9818	0.0182	3.98797	0.00037516	4.89e-05	0	0.25	5.22709	5.74748	2.82415	-4.26536	12.0248	0.0794376	0.0686844	0.0710018	0.0430299	4.49892	0.532384	TRUE	Endo_GC_Dis_RAMP2+
EYA4	0.9818	0.0182	3.98797	4.69e-06	0.000267898	0	0.25	-5.3377	-6.48544	6.48284	-19.4105	18.9542	0.00105448	0.274868	0.00105448	0.100956	0.0244838	2.87017	TRUE	Endo_GC_Dis_RAMP2+
GRIA1	0.9816	0.0184	3.97683	3.21e-06	7.28e-05	0	0.25	-4.2454	-5.9491	7.37784	-16.5151	24.0385	0.0115993	0.148947	0.00421793	0.0709073	0.127413	0.745921	TRUE	Endo_GC_Dis_RAMP2+
TMC1	0.9816	0.0184	3.97683	7.33e-06	0.000263247	0	0.25	-4.27023	-5.066	5.6356	-14.1092	18.1276	0.00421793	0.479191	0.00351494	0.146616	0.0665032	2.66113	TRUE	Endo_GC_Dis_RAMP2+
BDKRB2	0.9816	0.0184	3.97683	1.77e-05	0.000301855	0	0.25	-2.21631	-3.30972	4.99742	-11.6348	14.4097	0.0147627	0.210297	0.0101933	0.11282	0.494114	3.16733	TRUE	Endo_GC_Dis_RAMP2+
CEACAM1	0.9814	0.0186	3.96582	0.00126103	0.000332807	0	0.25	3.81302	3.84274	2.44973	-4.09638	12.0438	0.235851	0.166938	0.180668	0.100149	12.4879	3.54779	TRUE	Endo_GC_Dis_RAMP2+
SLC17A1	0.9814	0.0186	3.96582	5.39e-05	0.00151727	0	0.25	-3.16226	-3.86816	5.51495	-14.1375	18.3556	0.0137083	0.739832	0.0119508	0.210729	0.47011	15.1903	TRUE	Endo_GC_Dis_RAMP2+
SHISA6	0.9814	0.0186	3.96582	4.5e-06	0.000257124	0	0.25	-4.54456	-6.07338	5.15154	-14.6301	12.8909	0.00246046	0.327486	0.00175747	0.136712	0.0427087	2.63922	TRUE	Endo_GC_Dis_RAMP2+
CCL3	0.9814	0.0186	3.96582	7.07e-05	0.00136226	0	0.25	3.15855	3.5465	6.08067	-16.8553	19.2037	0.00597539	0.399472	0.00421793	0.0526123	0.386723	15.7109	TRUE	Endo_GC_Dis_RAMP2+
PBX4	0.9814	0.0186	3.96582	4.95e-06	0.000190117	0	0.25	-4.54288	-5.10603	3.17834	-11.4465	7.34467	0.00246046	0.154128	0.00246046	0.0938788	0.0695483	1.95727	TRUE	Endo_GC_Dis_RAMP2+
BRINP3	0.9814	0.0186	3.96582	5.97e-06	0.000231082	0	0.25	-5.86486	-7.36146	6.74555	-17.2139	19.5482	0.00351494	0.19658	0.00281195	0.10319	0.0343142	2.09404	TRUE	Endo_GC_Dis_RAMP2+
ATP2B2	0.9814	0.0186	3.96582	5.19e-06	0.000155019	0	0.25	-3.07653	-3.68619	5.65507	-13.7843	17.4575	0.0453427	0.317376	0.00246046	0.108233	0.307428	1.50025	TRUE	Endo_GC_Dis_RAMP2+
SLC7A2	0.9812	0.0188	3.95492	6.42e-06	0.000155872	0	0.25	-3.81863	-5.15712	4.69287	-13.4766	15.8731	0.00210896	0.13316	0.00210896	0.0822054	0.0546153	1.51102	TRUE	Endo_GC_Dis_RAMP2+
ST3GAL6	0.9812	0.0188	3.95492	2.6e-05	0.000512263	0	0.25	-3.07322	-4.14828	3.66022	-10.884	11.5827	0.0101933	0.447454	0.00808436	0.20686	0.236593	5.0193	TRUE	Endo_GC_Dis_RAMP2+
CACNA1D	0.9812	0.0188	3.95492	2.2e-05	0.00126216	0	0.25	-5.78526	-6.94566	5.11111	-14.3347	12.2963	0.0126538	1.15938	0.00913884	0.310982	0.271997	12.7157	TRUE	Endo_GC_Dis_RAMP2+
CDH9	0.9812	0.0188	3.95492	1.77e-05	0.000439581	0	0.25	-3.99034	-5.95235	7.00563	-15.5828	25.1836	0.00597539	0.286471	0.00527241	0.139503	0.197515	3.97898	TRUE	Endo_GC_Dis_RAMP2+
HS6ST2	0.9812	0.0188	3.95492	8.54e-06	0.000572347	0	0.25	-4.90452	-5.98404	6.15065	-16.1628	15.6231	0.00738137	0.418431	0.00527241	0.15428	0.161895	5.91329	TRUE	Endo_GC_Dis_RAMP2+
LMO2	0.9812	0.0188	3.95492	0.00112078	0.00016745	0	0.25	4.67312	4.46519	2.89716	-3.83586	14.3472	0.266432	0.157313	0.184534	0.0959162	12.4485	1.7227	TRUE	Endo_GC_Dis_RAMP2+
ADCY8	0.9812	0.0188	3.95492	2.06e-06	8.96e-05	0	0.25	-4.00105	-6.48211	9.53142	-21.3599	34.7873	0.00105448	0.164314	0.00105448	0.0805046	0.00905217	0.910218	TRUE	Endo_GC_Dis_RAMP2+
CARD11	0.981	0.019	3.94413	3.8e-06	0.000190432	0	0.25	-5.1116	-5.26967	3.8174	-15.7729	9.38293	0.00597539	0.148807	0.00175747	0.0791344	0.0556141	2.21112	TRUE	Endo_GC_Dis_RAMP2+
RAMP3	0.981	0.019	3.94413	0.00292593	0.00027018	0	0.25	7.31057	7.51604	3.19351	-2.84529	15.8278	0.548327	0.117409	0.358524	0.0621589	31.3964	2.85419	TRUE	Endo_GC_Dis_RAMP2+
EHF	0.9808	0.0192	3.93346	2.39e-06	0.000263365	0	0.25	-6.46294	-6.76124	5.17302	-16.9223	11.3969	0.00316344	0.306077	0.00246046	0.124797	0.0304406	2.69735	TRUE	Endo_GC_Dis_RAMP2+
ITPRID1	0.9808	0.0192	3.93346	1.27e-06	3.52e-05	0	0.25	-5.41967	-6.50769	6.50424	-16.6631	18.6034	0	0.0637932	0	0.0422346	0	0.357382	TRUE	Endo_GC_Dis_RAMP2+
TEK	0.9808	0.0192	3.93346	0.00190463	0.000351106	0	0.25	5.92219	6.27016	3.29719	-2.77845	14.4366	0.466781	0.22596	0.299824	0.10148	22.5641	3.72485	TRUE	Endo_GC_Dis_RAMP2+
GDPD4	0.9808	0.0192	3.93346	9.5e-07	3.7e-05	0	0.25	-3.39656	-5.78645	8.16605	-15.5954	29.3067	0.00140598	0.0586155	0.00105448	0.037847	0.0211293	0.359887	TRUE	Endo_GC_Dis_RAMP2+
SLC38A11	0.9806	0.0194	3.92289	1.17e-05	0.000367521	0	0.25	-4.69646	-5.90244	4.62705	-14.0367	12.7655	0.00351494	0.278428	0.00316344	0.143271	0.109194	3.64532	TRUE	Endo_GC_Dis_RAMP2+
CD69	0.9806	0.0194	3.92289	0.000357407	0.00345665	0	0.25	3.05184	3.84516	5.66393	-14.4532	18.3832	0.0330404	0.513534	0.0288225	0.122555	1.93331	30.0475	TRUE	Endo_GC_Dis_RAMP2+
RTN1	0.9806	0.0194	3.92289	5.97e-06	0.000168551	0	0.25	-4.35481	-5.38794	3.94191	-13.1267	12.6876	0.00316344	0.169036	0.00281195	0.0933665	0.0582127	1.61869	TRUE	Endo_GC_Dis_RAMP2+
HLA-DRA	0.9806	0.0194	3.92289	0.018087	0.0031583	0	0.25	6.79369	6.92648	4.38674	-8.66988	19.9515	2.62251	1.19794	0.784886	0.166776	169.7	30.3399	TRUE	Endo_GC_Dis_RAMP2+
COL15A1	0.9806	0.0194	3.92289	9.18e-05	0.000106718	0	0.25	2.45956	3.00861	3.51595	-7.37843	11.6043	0.0207381	0.172304	0.0189807	0.084213	0.924545	1.15126	TRUE	Endo_GC_Dis_RAMP2+
TIMP3	0.9806	0.0194	3.92289	0.0157989	0.00285475	0	0.25	5.30886	5.36968	3.13425	-3.83107	14.7938	3.0095	1.25172	0.710721	0.231857	147.028	25.9439	TRUE	Endo_GC_Dis_RAMP2+
CDH19	0.9804	0.0196	3.91243	6.21e-07	2.1e-05	0	0.25	-2.32478	-4.12722	6.63171	-14.671	23.4872	0	0.0341078	0	0.0238562	0	0.239498	TRUE	Endo_GC_Dis_RAMP2+
CFAP97D2	0.9804	0.0196	3.91243	9.12e-07	2.45e-05	0	0.25	-4.67649	-4.86835	3.53278	-13.0291	11.1064	0.000702988	0.0475467	0.000702988	0.0311629	0.00631218	0.241757	TRUE	Endo_GC_Dis_RAMP2+
CDC42BPG	0.9804	0.0196	3.91243	2.15e-06	7.44e-05	0	0.25	-4.72605	-4.95683	2.78333	-11.2638	7.662	0.00105448	0.116571	0.00105448	0.0684916	0.0392621	0.869142	TRUE	Endo_GC_Dis_RAMP2+
KLHL29	0.9804	0.0196	3.91243	1.01e-05	0.000517915	0	0.25	-5.38496	-6.0134	5.40289	-15.1749	13.8949	0.00949033	0.619745	0.00808436	0.190361	0.180208	5.409	TRUE	Endo_GC_Dis_RAMP2+
TRPM5	0.9804	0.0196	3.91243	7.47e-07	2.8e-05	0	0.25	-4.56212	-4.88195	5.38515	-15.4955	13.9455	0.000702988	0.0579535	0.000702988	0.0349815	0.00631218	0.308113	TRUE	Endo_GC_Dis_RAMP2+
GRIK3	0.9804	0.0196	3.91243	1.52e-06	7.61e-05	0	0.25	-4.92249	-6.53916	8.04775	-18.6711	28.2185	0.00281195	0.157265	0.00246046	0.0655219	0.0184168	0.737984	TRUE	Endo_GC_Dis_RAMP2+
NELL2	0.9804	0.0196	3.91243	3.45e-06	0.000150549	0	0.25	-4.85436	-4.87828	3.29158	-14.0749	9.02361	0.000702988	0.177726	0.000702988	0.089941	0.00535418	1.5368	TRUE	Endo_GC_Dis_RAMP2+
COLEC10	0.9804	0.0196	3.91243	1.52e-06	8.08e-05	0	0.25	-5.90001	-7.61816	5.57257	-15.8635	16.1034	0.00175747	0.105272	0.00175747	0.0662546	0.0151671	0.869788	TRUE	Endo_GC_Dis_RAMP2+
GML	0.9804	0.0196	3.91243	4.12e-07	2.43e-05	0	0.25	-5.60887	-5.63094	3.8395	-14.6587	11.5802	0.000702988	0.0450894	0.000351494	0.0295752	0.00493671	0.236473	TRUE	Endo_GC_Dis_RAMP2+
TRIM55	0.9802	0.0198	3.90207	2.65e-06	0.000101579	0	0.25	-4.68242	-5.96613	4.41738	-13.4579	12.0733	0.00140598	0.107246	0.00140598	0.0740855	0.0376106	1.05285	TRUE	Endo_GC_Dis_RAMP2+
KCNB2	0.9802	0.0198	3.90207	4.37e-06	0.000100402	0	0.25	-1.97595	-3.20766	5.68706	-12.3387	18.6313	0.00246046	0.174569	0.00175747	0.0824914	0.0333878	1.03993	TRUE	Endo_GC_Dis_RAMP2+
DOCK10	0.9802	0.0198	3.90207	1.27e-05	0.000559921	0	0.25	-4.69389	-5.08351	3.27571	-12.8749	9.45681	0.00702988	0.456991	0.00492091	0.16957	0.166358	5.52467	TRUE	Endo_GC_Dis_RAMP2+
MRGPRF	0.9802	0.0198	3.90207	9.9e-07	4.77e-05	0	0.25	-2.04455	-3.05628	5.60687	-14.0144	19.7923	0.000351494	0.0912251	0.000351494	0.0543161	0.00244263	0.518476	TRUE	Endo_GC_Dis_RAMP2+
IGFN1	0.98	0.02	3.89182	3.42e-07	3.02e-05	0	0.25	-5.32493	-5.98876	7.13326	-19.4358	21.2842	0.00246046	0.0450653	0.000351494	0.0299029	0.00819879	0.316384	TRUE	Endo_GC_Dis_RAMP2+
NOSTRIN	0.98	0.02	3.89182	0.00351433	0.00046938	0	0.25	5.16818	4.78554	3.02556	-1.97894	14.2587	0.660452	0.272947	0.424956	0.152463	36.7046	4.83106	TRUE	Endo_GC_Dis_RAMP2+
ACER1	0.98	0.02	3.89182	7.23e-07	1.72e-05	0	0.25	-5.25586	-5.93817	3.74268	-13.7003	9.29351	0.00105448	0.020302	0.000702988	0.0149112	0.0279979	0.18633	TRUE	Endo_GC_Dis_RAMP2+
PLPPR1	0.98	0.02	3.89182	1.79e-05	0.000823058	0	0.25	-4.95922	-6.41608	5.22531	-13.7286	14.8481	0.00667838	0.599535	0.00597539	0.238946	0.219665	8.3722	TRUE	Endo_GC_Dis_RAMP2+
COL19A1	0.98	0.02	3.89182	7.37e-06	0.000285393	0	0.25	-4.75573	-5.13285	4.07649	-14.8248	10.3055	0.00492091	0.326266	0.00281195	0.143468	0.0477837	2.67243	TRUE	Endo_GC_Dis_RAMP2+
MACC1	0.98	0.02	3.89182	2.53e-05	0.000957901	0	0.25	-5.01158	-6.1435	4.14783	-13.1697	11.0886	0.0235501	0.543098	0.0108963	0.234085	0.545793	9.71653	TRUE	Endo_GC_Dis_RAMP2+
LY6H	0.98	0.02	3.89182	1.47e-05	2.9e-06	0	0.25	5.00728	5.35065	3.92253	-8.33706	15.3716	0.00140598	0.00398247	0.00140598	0.00299655	0.0312562	0.0280219	TRUE	Endo_GC_Dis_RAMP2+
ZPLD1	0.98	0.02	3.89182	4.13e-06	0.000192369	0	0.25	-6.53663	-7.29627	6.77353	-20.0542	16.1439	0.0056239	0.367374	0.00386643	0.124672	0.0673489	1.97066	TRUE	Endo_GC_Dis_RAMP2+
VWC2	0.98	0.02	3.89182	1.45e-06	5.5e-05	0	0.25	-4.6749	-5.57775	5.63141	-14.3836	16.0635	0.000702988	0.0989438	0.000702988	0.0587245	0.010377	0.562439	TRUE	Endo_GC_Dis_RAMP2+
EGF	0.9798	0.0202	3.88167	3.82e-05	0.00263718	0	0.25	-5.17198	-6.1284	6.23149	-18.2956	16.7235	0.0249561	1.41267	0.0101933	0.225908	0.61083	25.5105	TRUE	Endo_GC_Dis_RAMP2+
CAMK2B	0.9798	0.0202	3.88167	3.72e-06	0.000119939	0	0.25	-4.14915	-4.81252	4.508	-12.3448	13.6797	0.00667838	0.204871	0.00316344	0.0974324	0.0520127	1.28819	TRUE	Endo_GC_Dis_RAMP2+
ADAMTS16	0.9798	0.0202	3.88167	1.14e-05	0.000620652	0	0.25	-5.84463	-7.43368	5.92489	-16.2656	15.2683	0.0059754	0.532703	0.00456942	0.212895	0.128432	6.54782	TRUE	Endo_GC_Dis_RAMP2+
HLA-DRB5	0.9798	0.0202	3.88167	0.00276355	0.000327694	0	0.25	6.37547	6.59274	4.03026	-7.37332	19.3585	0.488222	0.179876	0.321265	0.0617955	31.7672	3.17846	TRUE	Endo_GC_Dis_RAMP2+
PLAC1	0.9798	0.0202	3.88167	1.65e-06	4.93e-05	0	0.25	-3.47872	-4.7383	6.45303	-15.0004	22.3881	0.00246046	0.103589	0.00140598	0.0579262	0.0127564	0.519091	TRUE	Endo_GC_Dis_RAMP2+
SPINK5	0.9798	0.0202	3.88167	4.28e-06	5.38e-05	0	0.25	-1.79028	-3.75101	4.66671	-8.8586	16.8816	0.00175747	0.0521836	0.00140598	0.0366228	0.0301864	0.573715	TRUE	Endo_GC_Dis_RAMP2+
DIPK2B	0.9798	0.0202	3.88167	0.000184517	6.87e-05	0	0.25	4.59229	4.67861	3.51001	-4.77086	16.5062	0.0397188	0.0499643	0.0351494	0.0353449	1.72923	0.749321	TRUE	Endo_GC_Dis_RAMP2+
ADAMTS18	0.9796	0.0204	3.87161	2.79e-06	6.84e-05	0	0.25	-4.15744	-5.14835	5.95784	-14.7272	20.769	0.00105448	0.104976	0.00105448	0.0596062	0.0435676	0.699714	TRUE	Endo_GC_Dis_RAMP2+
LAMA3	0.9796	0.0204	3.87161	8.17e-06	0.000567564	0	0.25	-2.85154	-3.59113	4.88295	-16.2122	12.6193	0.00632689	0.379728	0.0056239	0.132417	0.117612	4.60015	TRUE	Endo_GC_Dis_RAMP2+
GP2	0.9796	0.0204	3.87161	4.24e-06	0.000447681	0	0.25	-4.84838	-5.42942	6.37122	-18.5032	21.5701	0.00421793	0.222102	0.00316344	0.0827058	0.118523	4.08797	TRUE	Endo_GC_Dis_RAMP2+
MUSK	0.9796	0.0204	3.87161	9.12e-07	4.34e-05	0	0.25	-3.70666	-5.04285	6.56646	-14.941	17.244	0.00140598	0.0848371	0.00140598	0.0488175	0.0351876	0.455614	TRUE	Endo_GC_Dis_RAMP2+
SEMA3G	0.9796	0.0204	3.87161	0.000320049	6.17e-05	0	0.25	5.02278	5.43363	2.88833	-4.42261	13.4237	0.0836556	0.0645038	0.0695958	0.0397385	3.40228	0.649393	TRUE	Endo_GC_Dis_RAMP2+
SCTR	0.9796	0.0204	3.87161	2.76e-06	0.000365507	0	0.25	-5.64928	-6.21228	4.83978	-16.0385	11.5279	0.00456942	0.470059	0.00246046	0.160577	0.0356041	3.83884	TRUE	Endo_GC_Dis_RAMP2+
GRM4	0.9794	0.0206	3.86165	1.26e-06	6.59e-05	0	0.25	-4.19433	-4.5131	6.58973	-17.5163	22.3799	0.00210896	0.147671	0.00210896	0.0662367	0.0148201	0.648931	TRUE	Endo_GC_Dis_RAMP2+
CFAP65	0.9794	0.0206	3.86165	8.31e-07	3.55e-05	0	0.25	-3.72819	-4.10378	3.95969	-11.7038	11.4544	0.000702988	0.0723671	0.000702988	0.0446175	0.00396089	0.351518	TRUE	Endo_GC_Dis_RAMP2+
KCNQ3	0.9794	0.0206	3.86165	5.92e-06	0.000327541	0	0.25	-5.42082	-6.53069	5.02005	-14.704	15.037	0.00456942	0.321625	0.00351494	0.133159	0.0615277	3.13075	TRUE	Endo_GC_Dis_RAMP2+
LURAP1L	0.9794	0.0206	3.86165	2.94e-06	0.000152917	0	0.25	-5.17502	-6.22513	4.35516	-13.8218	11.8512	0.00105448	0.181209	0.00105448	0.102213	0.0363107	1.62725	TRUE	Endo_GC_Dis_RAMP2+
FRMD5	0.9794	0.0206	3.86165	9.53e-06	0.000293107	0	0.25	-5.19102	-6.06155	5.84664	-15.0115	15.3687	0.00421793	0.395421	0.00421793	0.139622	0.088129	3.01272	TRUE	Endo_GC_Dis_RAMP2+
CEACAM20	0.9794	0.0206	3.86165	2.24e-07	7.64e-06	0	0.25	-4.13586	-5.42565	6.29921	-15.3331	22.3508	0.000351494	0.0157331	0.000351494	0.0112564	0.00117126	0.0811517	TRUE	Endo_GC_Dis_RAMP2+
MMP26	0.9794	0.0206	3.86165	2.63e-06	6.44e-05	0	0.25	-3.93336	-4.96924	6.42845	-14.8076	17.1332	0.00421793	0.12107	0.00316344	0.0648397	0.055695	0.66234	TRUE	Endo_GC_Dis_RAMP2+
TUBA8	0.9794	0.0206	3.86165	4.7e-05	3.39e-05	0	0.25	-0.546007	-1.40092	4.56382	-8.84345	13.5228	0.00949033	0.0618412	0.00386643	0.0412457	0.621343	0.377069	TRUE	Endo_GC_Dis_RAMP2+
KCNT2	0.9792	0.0208	3.85178	1.15e-05	0.000278458	0	0.25	-4.21037	-5.67847	6.85091	-15.8116	24.8818	0.00702988	0.266894	0.00632689	0.121259	0.166285	2.71506	TRUE	Endo_GC_Dis_RAMP2+
KIAA1549L	0.9792	0.0208	3.85178	1.88e-05	0.00011803	0	0.25	-1.59089	-2.57121	4.84205	-10.0825	15.007	0.0182777	0.194644	0.00667838	0.0944865	0.201455	1.20174	TRUE	Endo_GC_Dis_RAMP2+
CD14	0.9792	0.0208	3.85178	0.000319556	0.00012287	0	0.25	4.77421	4.60767	3.86027	-10.8402	18.5059	0.0611599	0.084362	0.0551845	0.0477243	3.57844	1.20955	TRUE	Endo_GC_Dis_RAMP2+
ADAMTS17	0.9792	0.0208	3.85178	1.29e-05	0.0006929	0	0.25	-5.83322	-6.6105	4.91446	-15.986	11.1482	0.00949033	0.699721	0.00597539	0.210425	0.135229	7.05861	TRUE	Endo_GC_Dis_RAMP2+
IQCJ	0.9792	0.0208	3.85178	7.87e-07	4.99e-05	0	0.25	-4.11395	-4.71228	7.24699	-18.7037	21.4708	0.00175747	0.114547	0.00175747	0.0586977	0.0109772	0.494447	TRUE	Endo_GC_Dis_RAMP2+
LEKR1	0.9792	0.0208	3.85178	1.04e-05	0.000262215	0	0.25	-4.64512	-5.24595	3.21034	-10.0145	7.40042	0.00843585	0.215769	0.00386643	0.131964	0.197218	2.62067	TRUE	Endo_GC_Dis_RAMP2+
DIO2	0.979	0.021	3.84201	3.09e-06	8.28e-05	0	0.25	-3.63733	-4.74118	4.45126	-12.5787	14.3286	0.00246046	0.108619	0.00246046	0.0628917	0.0595552	0.816887	TRUE	Endo_GC_Dis_RAMP2+
SLC14A2	0.979	0.021	3.84201	9.31e-06	0.00027654	0	0.25	-5.27096	-5.67295	4.47627	-15.3234	10.3359	0.00492091	0.469597	0.00386643	0.140969	0.0959425	2.85694	TRUE	Endo_GC_Dis_RAMP2+
CHST9	0.979	0.021	3.84201	4.68e-06	0.000239035	0	0.25	-4.52013	-5.95228	5.61279	-12.8793	15.8336	0.00456942	0.300823	0.00281195	0.134993	0.0607442	2.43063	TRUE	Endo_GC_Dis_RAMP2+
ERICH6B	0.979	0.021	3.84201	6.36e-07	3.24e-05	0	0.25	-4.10534	-5.05321	6.08886	-15.1386	18.9626	0.000702988	0.0648003	0.000702988	0.0417789	0.00694264	0.32986	TRUE	Endo_GC_Dis_RAMP2+
SLC22A10	0.979	0.021	3.84201	5.24e-06	9.87e-05	0	0.25	-2.88236	-4.40831	7.73295	-14.825	30.4626	0.00175747	0.130021	0.00175747	0.0706094	0.0490959	1.03559	TRUE	Endo_GC_Dis_RAMP2+
VWC2L	0.979	0.021	3.84201	1.06e-06	5.26e-05	0	0.25	-5.64059	-7.02936	5.88096	-14.6381	15.061	0.00105448	0.0852274	0.00105448	0.0531723	0.00556561	0.541508	TRUE	Endo_GC_Dis_RAMP2+
ID3	0.9788	0.0212	3.83233	0.00547399	0.000563171	0	0.25	6.20567	5.51181	4.05121	-7.22115	21.0574	0.784177	0.234653	0.426714	0.119588	49.1565	5.14273	TRUE	Endo_GC_Dis_RAMP2+
CCR9	0.9788	0.0212	3.83233	2.8e-07	1.5e-05	0	0.25	-5.26719	-5.55447	3.7617	-14.685	8.92602	0.000351494	0.0261397	0.000351494	0.0195758	0.00156777	0.163863	TRUE	Endo_GC_Dis_RAMP2+
CD74	0.9788	0.0212	3.83233	0.0360544	0.00578796	0	0.25	6.04381	6.11305	3.96068	-7.48478	18.3869	5.91037	1.77496	0.930404	0.309502	368.754	55.4428	TRUE	Endo_GC_Dis_RAMP2+
RNF152	0.9788	0.0212	3.83233	0.000115146	0.0018567	0	0.25	-3.0041	-4.02366	3.52449	-9.65402	9.49358	0.0323374	1.16056	0.0231986	0.342878	0.987345	18.0913	TRUE	Endo_GC_Dis_RAMP2+
SLC5A3	0.9788	0.0212	3.83233	4.66e-05	0.000832371	0	0.25	-3.63379	-3.69796	2.0072	-9.33788	6.79201	0.0126538	0.504146	0.00984183	0.244716	0.378365	8.18085	TRUE	Endo_GC_Dis_RAMP2+
TMEM212	0.9788	0.0212	3.83233	1.11e-06	3.93e-05	0	0.25	-4.36322	-6.13924	7.82012	-17.415	27.7039	0.00105448	0.087265	0.000702988	0.0504557	0.0248995	0.402439	TRUE	Endo_GC_Dis_RAMP2+
CCDC187	0.9788	0.0212	3.83233	9.27e-07	6.02e-05	0	0.25	-5.1704	-5.64991	5.47531	-16.4889	14.7377	0.00105448	0.131823	0.00105448	0.0632015	0.0114779	0.611788	TRUE	Endo_GC_Dis_RAMP2+
PODXL	0.9788	0.0212	3.83233	0.00344709	0.00048359	0	0.25	5.35186	5.50594	3.06441	-4.18016	14.9952	0.69525	0.409915	0.39754	0.170335	36.9115	5.7002	TRUE	Endo_GC_Dis_RAMP2+
C6	0.9788	0.0212	3.83233	2.33e-06	8.62e-05	0	0.25	-2.91544	-4.47572	6.35832	-13.783	24.4646	0.00175747	0.111884	0.00140598	0.0686137	0.0206118	0.844446	TRUE	Endo_GC_Dis_RAMP2+
RBM20	0.9788	0.0212	3.83233	1.94e-05	0.000347617	0	0.25	-3.38944	-4.21467	5.06449	-12.4502	15.2378	0.0147627	0.455071	0.00843585	0.168414	0.243991	3.53812	TRUE	Endo_GC_Dis_RAMP2+
SHC3	0.9786	0.0214	3.82273	4.77e-06	0.00013426	0	0.25	-3.43917	-4.54537	5.34152	-13.2617	17.9107	0.00351494	0.200999	0.00210896	0.100337	0.0240623	1.35304	TRUE	Endo_GC_Dis_RAMP2+
EPAS1	0.9786	0.0214	3.82273	0.00864587	0.00123369	0	0.25	4.5755	4.49488	2.42997	-2.698	12.251	1.78702	0.790213	0.644991	0.261793	82.4249	11.5813	TRUE	Endo_GC_Dis_RAMP2+
SH2D4B	0.9786	0.0214	3.82273	6.25e-06	4.24e-05	0	0.25	-1.38182	-2.29533	5.08878	-11.4533	15.2888	0.00351494	0.0822765	0.00351494	0.0496723	0.137091	0.41487	TRUE	Endo_GC_Dis_RAMP2+
SPATA16	0.9786	0.0214	3.82273	1.92e-06	7.47e-05	0	0.25	-5.03136	-5.59405	5.32653	-15.6052	15.8122	0.00140598	0.138396	0.00105448	0.0721315	0.0243344	0.723772	TRUE	Endo_GC_Dis_RAMP2+
NWD2	0.9786	0.0214	3.82273	1.26e-06	6.33e-05	0	0.25	-4.87292	-5.96739	7.00772	-16.9565	24.8416	0.00140598	0.13168	0.00105448	0.071083	0.0149967	0.642893	TRUE	Endo_GC_Dis_RAMP2+
ADGRG4	0.9786	0.0214	3.82273	2.76e-07	1.26e-05	0	0.25	-3.80266	-4.70645	5.75629	-14.2811	18.7398	0	0.0242335	0	0.0171274	0	0.124691	TRUE	Endo_GC_Dis_RAMP2+
CHST8	0.9786	0.0214	3.82273	1.22e-06	5.46e-05	0	0.25	-3.03689	-4.20345	6.0812	-14.1132	19.6554	0.00105448	0.119486	0.00105448	0.0624747	0.00728896	0.575892	TRUE	Endo_GC_Dis_RAMP2+
PTPRZ1	0.9786	0.0214	3.82273	1.79e-06	4.44e-05	0	0.25	-1.55436	-2.75386	5.84302	-11.9766	21.4937	0.00210896	0.0838652	0.00210896	0.051254	0.0174267	0.435644	TRUE	Endo_GC_Dis_RAMP2+
VWA5B1	0.9786	0.0214	3.82273	4.75e-06	0.000131755	0	0.25	-4.9195	-5.52314	6.10855	-18.002	16.7785	0.00421793	0.125541	0.00210896	0.0636513	0.0620161	1.31257	TRUE	Endo_GC_Dis_RAMP2+
PLIN4	0.9786	0.0214	3.82273	2e-06	3.84e-05	0	0.25	-2.5866	-3.59911	4.18819	-11.4489	14.5155	0.000351494	0.0478191	0.000351494	0.0330454	0.00414009	0.413458	TRUE	Endo_GC_Dis_RAMP2+
SLCO2A1	0.9786	0.0214	3.82273	0.00273415	0.000695918	0	0.25	4.8874	4.70303	3.54571	-4.94454	14.5317	0.572228	0.446813	0.303691	0.159818	26.6262	6.30928	TRUE	Endo_GC_Dis_RAMP2+
DNAH9	0.9786	0.0214	3.82273	8.27e-06	0.000166108	0	0.25	-2.68389	-3.57972	4.54383	-10.582	10.9271	0.00667838	0.303557	0.0056239	0.118313	0.147796	1.72996	TRUE	Endo_GC_Dis_RAMP2+
ZNF804A	0.9784	0.0216	3.81322	4.98e-06	0.000111524	0	0.25	-4.93256	-5.36458	5.01723	-17.026	13.6867	0.00246046	0.148935	0.00175747	0.0718873	0.0323069	1.11328	TRUE	Endo_GC_Dis_RAMP2+
SNAP25	0.9784	0.0216	3.81322	2.33e-06	6.84e-05	0	0.25	-3.92917	-4.67689	4.48099	-12.8403	12.8042	0.000351494	0.0845974	0.000351494	0.0520493	0.00293156	0.679407	TRUE	Endo_GC_Dis_RAMP2+
HLA-DRB1	0.9784	0.0216	3.81322	0.0127233	0.00204527	0	0.25	6.13163	6.20386	4.04227	-7.17131	19.5668	2.13815	0.818584	0.727592	0.175876	127.95	19.7792	TRUE	Endo_GC_Dis_RAMP2+
CTXND1	0.9784	0.0216	3.81322	2.55e-06	0.000117031	0	0.25	-3.68922	-4.56865	4.14033	-11.73	11.1216	0.00210896	0.148757	0.00210896	0.0837603	0.0429552	1.13556	TRUE	Endo_GC_Dis_RAMP2+
SLC5A11	0.9784	0.0216	3.81322	6.98e-06	0.000182931	0	0.25	-3.30561	-4.28123	5.13469	-14.26	18.3949	0.00210896	0.132125	0.00210896	0.0785476	0.0408814	1.84139	TRUE	Endo_GC_Dis_RAMP2+
SLC8A2	0.9784	0.0216	3.81322	9.1e-07	3.04e-05	0	0.25	-5.25613	-6.26696	6.01511	-17.0073	15.7929	0.000702988	0.0697899	0.000702988	0.0413053	0.00810127	0.332753	TRUE	Endo_GC_Dis_RAMP2+
TNF	0.9784	0.0216	3.81322	9.53e-05	0.000243541	0	0.25	2.38754	2.49516	4.87982	-12.4377	17.129	0.0115993	0.0740386	0.0101933	0.0327654	0.701347	1.74764	TRUE	Endo_GC_Dis_RAMP2+
ANO9	0.9784	0.0216	3.81322	4.78e-06	0.000100419	0	0.25	-4.03217	-4.41664	2.40806	-11.7931	5.47753	0.00105448	0.0830679	0.00105448	0.058659	0.019137	1.09388	TRUE	Endo_GC_Dis_RAMP2+
EZR	0.9784	0.0216	3.81322	0.000181247	0.00176784	0	0.25	-2.89588	-2.96306	1.47395	-8.78587	3.65257	0.0316345	0.877809	0.0288225	0.378994	1.39357	17.8398	TRUE	Endo_GC_Dis_RAMP2+
HAVCR1	0.9782	0.0218	3.8038	4.06e-06	0.000167595	0	0.25	-5.29714	-5.6869	5.223	-16.9359	13.3518	0.00175747	0.15904	0.00175747	0.0909121	0.0256785	1.63907	TRUE	Endo_GC_Dis_RAMP2+
DMBT1	0.9782	0.0218	3.8038	4.06e-07	2.16e-05	0	0.25	-3.60074	-4.36373	6.20168	-15.213	21.076	0.000351494	0.0489833	0.000351494	0.032399	0.00219272	0.220305	TRUE	Endo_GC_Dis_RAMP2+
ACTN2	0.9782	0.0218	3.8038	1.71e-06	5.21e-05	0	0.25	-3.78189	-4.45379	4.33634	-11.4072	12.9829	0.000702988	0.0836723	0.000702988	0.0548493	0.00614256	0.533315	TRUE	Endo_GC_Dis_RAMP2+
AMPD1	0.9782	0.0218	3.8038	1.45e-07	5.25e-06	0	0.25	-4.28491	-5.13921	5.69442	-15.7693	16.2325	0	0.00939474	0	0.00733945	0	0.0505926	TRUE	Endo_GC_Dis_RAMP2+
ITGA2	0.9782	0.0218	3.8038	3.91e-05	0.000818233	0	0.25	-3.00568	-4.14254	3.71805	-10.407	10.3772	0.0137083	0.508275	0.00984183	0.231541	0.251013	7.77198	TRUE	Endo_GC_Dis_RAMP2+
TIMP1	0.9782	0.0218	3.8038	0.00183177	0.000491361	0	0.25	5.50984	5.65485	4.46275	-9.56746	25.5236	0.273461	0.179964	0.222847	0.0775944	17.2765	4.94841	TRUE	Endo_GC_Dis_RAMP2+
ABCA12	0.9782	0.0218	3.8038	3.1e-06	5.61e-05	0	0.25	-2.30615	-4.1617	6.04383	-11.6495	21.8359	0.00175747	0.0827473	0.00105448	0.0500089	0.0121267	0.556645	TRUE	Endo_GC_Dis_RAMP2+
ARSF	0.9782	0.0218	3.8038	3.65e-06	0.000107939	0	0.25	-2.93602	-4.05637	5.81324	-14.758	22.6331	0.00175747	0.0846064	0.00105448	0.0591594	0.0638239	1.09813	TRUE	Endo_GC_Dis_RAMP2+
KIF17	0.9782	0.0218	3.8038	0.000108996	6.84e-05	0	0.25	3.30089	3.03455	3.43968	-4.7522	13.8585	0.0263621	0.133095	0.0239016	0.0707196	1.47009	0.732102	TRUE	Endo_GC_Dis_RAMP2+
PHYHIPL	0.9782	0.0218	3.8038	1.56e-05	0.00040325	0	0.25	-3.38392	-4.50203	4.04828	-11.971	10.6446	0.00281195	0.281022	0.00246046	0.158168	0.0875068	3.92074	TRUE	Endo_GC_Dis_RAMP2+
ADGRF5	0.978	0.022	3.79447	0.0051816	0.00140284	0	0.25	5.78596	6.04114	3.53759	-4.26616	14.4407	1.02354	0.646238	0.493849	0.17321	49.9271	13.0218	TRUE	Endo_GC_Dis_RAMP2+
RERGL	0.978	0.022	3.79447	5.33e-06	0.000189335	0	0.25	-3.19463	-4.18338	5.12508	-14.3015	17.546	0.00316344	0.21111	0.00281195	0.103202	0.116681	2.14048	TRUE	Endo_GC_Dis_RAMP2+
CYP19A1	0.978	0.022	3.79447	9.12e-07	3.4e-05	0	0.25	-3.73581	-5.22856	6.75332	-16.3106	23.7121	0.000702988	0.0777561	0.000702988	0.0434052	0.0255806	0.356927	TRUE	Endo_GC_Dis_RAMP2+
DCDC2C	0.978	0.022	3.79447	1.37e-06	4.28e-05	0	0.25	-2.97926	-4.48693	7.13125	-14.3906	26.4258	0.00246046	0.0819731	0.00210896	0.0487013	0.0149095	0.414872	TRUE	Endo_GC_Dis_RAMP2+
NETO1	0.978	0.022	3.79447	9.62e-07	3.2e-05	0	0.25	-3.90643	-4.28414	5.47564	-17.0676	17.03	0.00105448	0.049174	0.00105448	0.0323126	0.00736641	0.29931	TRUE	Endo_GC_Dis_RAMP2+
TRPC6	0.978	0.022	3.79447	4.44e-06	0.000154497	0	0.25	-4.17812	-5.09473	5.06753	-13.6579	16.4628	0.00246046	0.252318	0.00246046	0.113139	0.0495116	1.64303	TRUE	Endo_GC_Dis_RAMP2+
CALCRL	0.978	0.022	3.79447	0.00243092	0.000337812	0	0.25	5.04141	4.80366	2.93196	-2.75094	15.6576	0.416869	0.232863	0.304745	0.128288	23.9932	3.22666	TRUE	Endo_GC_Dis_RAMP2+
NDST3	0.978	0.022	3.79447	3.39e-06	9.55e-05	0	0.25	-2.5413	-3.7446	4.72786	-10.8357	12.5388	0.00140598	0.119328	0.00140598	0.0726498	0.0150099	0.944205	TRUE	Endo_GC_Dis_RAMP2+
ITGB8	0.978	0.022	3.79447	4.49e-05	0.00162288	0	0.25	-4.61173	-5.80286	4.56582	-14.1455	13.728	0.0214411	0.857383	0.0115993	0.276463	0.522221	15.5692	TRUE	Endo_GC_Dis_RAMP2+
RGSL1	0.978	0.022	3.79447	6.92e-07	3.43e-05	0	0.25	-5.79752	-6.36151	5.3829	-15.7813	14.3468	0.000351494	0.0665636	0.000351494	0.0413827	0.0104301	0.331643	TRUE	Endo_GC_Dis_RAMP2+
KIRREL1	0.978	0.022	3.79447	6.3e-05	0.000394234	0	0.25	-0.194434	-1.57603	4.74591	-8.62467	13.6103	0.0246046	0.397919	0.0189807	0.165337	0.820284	4.07448	TRUE	Endo_GC_Dis_RAMP2+
ZC3H12B	0.978	0.022	3.79447	5.48e-06	0.000208343	0	0.25	-5.15236	-6.00411	3.80786	-11.6146	8.42681	0.00210896	0.102773	0.00175747	0.0692869	0.0470755	1.97083	TRUE	Endo_GC_Dis_RAMP2+
GRAMD1B	0.9778	0.0222	3.78521	3.13e-05	0.00127416	0	0.25	-5.29034	-5.31732	3.75373	-13.8941	8.30108	0.00808436	0.9984	0.00667838	0.257768	0.2493	12.9463	TRUE	Endo_GC_Dis_RAMP2+
SHD	0.9778	0.0222	3.78521	2.25e-07	6.59e-06	0	0.25	-3.89591	-4.29749	4.38498	-13.6991	13.9592	0.000702988	0.0125579	0.000702988	0.00948707	0.0102333	0.0705666	TRUE	Endo_GC_Dis_RAMP2+
SLIT2	0.9778	0.0222	3.78521	4.3e-05	0.00135874	0	0.25	-5.7894	-6.76514	5.05221	-16.1417	12.8357	0.0179262	0.831858	0.0119508	0.271753	0.528046	12.6515	TRUE	Endo_GC_Dis_RAMP2+
SLC6A20	0.9778	0.0222	3.78521	1.18e-06	8.26e-05	0	0.25	-5.5668	-5.61263	4.29982	-15.5338	12.5502	0.000702988	0.0953141	0.000702988	0.0556982	0.00754042	0.799516	TRUE	Endo_GC_Dis_RAMP2+
TNIK	0.9778	0.0222	3.78521	3.23e-05	0.000934229	0	0.25	-4.78894	-5.06968	3.11407	-11.6573	6.5749	0.0123023	0.816674	0.0115993	0.249839	0.340564	9.22361	TRUE	Endo_GC_Dis_RAMP2+
SAMD5	0.9778	0.0222	3.78521	3.1e-05	0.000994932	0	0.25	-4.24065	-5.60267	4.35086	-11.8024	11.7098	0.00738137	0.638389	0.00667838	0.258942	0.267066	9.37133	TRUE	Endo_GC_Dis_RAMP2+
MYH14	0.9778	0.0222	3.78521	1.71e-05	0.000288999	0	0.25	-3.0676	-4.08497	3.77937	-11.5256	10.8373	0.00949033	0.329088	0.00878735	0.155368	0.338021	3.27436	TRUE	Endo_GC_Dis_RAMP2+
HLA-DMA	0.9778	0.0222	3.78521	0.00285471	0.000492865	0	0.25	3.49393	3.63281	2.11899	-5.22207	9.98164	0.442879	0.357371	0.314236	0.179182	27.8424	5.04618	TRUE	Endo_GC_Dis_RAMP2+
HEY1	0.9778	0.0222	3.78521	0.000152092	7.8e-05	0	0.25	3.79782	4.3472	3.19835	-6.11107	13.0684	0.0383128	0.133425	0.0333919	0.0817288	2.0544	0.820076	TRUE	Endo_GC_Dis_RAMP2+
COL26A1	0.9778	0.0222	3.78521	5.4e-06	0.000158709	0	0.25	-3.95158	-5.0298	5.56706	-14.2589	17.2214	0.00597539	0.275584	0.00456942	0.107745	0.0830473	1.68546	TRUE	Endo_GC_Dis_RAMP2+
AGMO	0.9778	0.0222	3.78521	1.3e-05	0.000341038	0	0.25	-3.02313	-4.32847	5.43571	-11.2084	19.915	0.00984183	0.297121	0.00527241	0.147173	0.38438	3.29661	TRUE	Endo_GC_Dis_RAMP2+
UGT1A9	0.9778	0.0222	3.78521	3.09e-06	0.000209339	0	0.25	-3.73252	-4.05415	6.58171	-18.3491	18.8954	0.00175747	0.331788	0.00175747	0.104909	0.0455708	1.91216	TRUE	Endo_GC_Dis_RAMP2+
MAPK4	0.9776	0.0224	3.77604	5.41e-06	0.000357868	0	0.25	-6.88923	-7.99194	5.66269	-17.6559	13.0959	0.00246046	0.324172	0.00246046	0.142619	0.0558004	3.38192	TRUE	Endo_GC_Dis_RAMP2+
SNTG2	0.9776	0.0224	3.77604	8.38e-06	0.000200849	0	0.25	-5.32257	-5.93405	5.28308	-15.8268	12.6417	0.00386643	0.285739	0.00351494	0.114167	0.0630165	2.09568	TRUE	Endo_GC_Dis_RAMP2+
NR5A2	0.9776	0.0224	3.77604	4.79e-05	8.04e-05	0	0.25	2.15782	2.61893	3.66539	-9.04627	12.502	0.0221441	0.118166	0.0151142	0.0627189	0.667521	0.875233	TRUE	Endo_GC_Dis_RAMP2+
P3H2	0.9776	0.0224	3.77604	5.57e-05	0.00162827	0	0.25	-3.72401	-5.00228	4.36747	-11.0854	12.6698	0.0228471	1.18954	0.0154657	0.347525	0.715655	16.2882	TRUE	Endo_GC_Dis_RAMP2+
MATK	0.9776	0.0224	3.77604	0.000178237	0.000142727	0	0.25	3.6985	3.96996	3.40651	-7.04619	11.9852	0.0383128	0.0412854	0.0372583	0.031431	2.57176	1.4219	TRUE	Endo_GC_Dis_RAMP2+
SHISA9	0.9776	0.0224	3.77604	7.11e-06	0.000414386	0	0.25	-5.806	-6.87555	5.47511	-16.1215	13.2842	0.00316344	0.444756	0.00281195	0.159892	0.0562862	4.28681	TRUE	Endo_GC_Dis_RAMP2+
BRINP2	0.9776	0.0224	3.77604	9.22e-07	4.07e-05	0	0.25	-2.7855	-3.79508	6.5187	-14.2173	26.0196	0.00210896	0.0878275	0.000702988	0.0531723	0.0100316	0.425881	TRUE	Endo_GC_Dis_RAMP2+
IQCA1	0.9776	0.0224	3.77604	5.17e-06	0.000260148	0	0.25	-4.64134	-5.82772	4.08211	-12.0211	11.6711	0.00386643	0.228913	0.00281195	0.127118	0.0461526	2.62753	TRUE	Endo_GC_Dis_RAMP2+
PSG9	0.9776	0.0224	3.77604	5.44e-07	1.64e-05	0	0.25	-2.71502	-4.20833	6.88992	-14.8945	23.7175	0.000351494	0.0248053	0.000351494	0.0174937	0.0079344	0.176953	TRUE	Endo_GC_Dis_RAMP2+
TNFRSF19	0.9774	0.0226	3.76695	1.37e-05	0.000331455	0	0.25	-3.20807	-4.26004	3.72213	-9.37526	9.185	0.00351494	0.3647	0.00351494	0.170723	0.0545076	3.41841	TRUE	Endo_GC_Dis_RAMP2+
DNAJB13	0.9774	0.0226	3.76695	6.56e-07	3.19e-05	0	0.25	-4.80268	-5.22689	4.06364	-13.2178	9.58948	0	0.061358	0	0.0382253	0	0.33676	TRUE	Endo_GC_Dis_RAMP2+
NLRP4	0.9774	0.0226	3.76695	2.98e-07	8.44e-06	0	0.25	-3.82454	-4.22906	4.57859	-13.3773	14.2867	0	0.0151195	0	0.0106875	0	0.0824863	TRUE	Endo_GC_Dis_RAMP2+
ST8SIA2	0.9774	0.0226	3.76695	5.5e-07	2.15e-05	0	0.25	-2.97707	-4.65931	7.29082	-14.5892	27.1369	0.00105448	0.0450563	0.000702988	0.028625	0.00758749	0.222326	TRUE	Endo_GC_Dis_RAMP2+
EPGN	0.9774	0.0226	3.76695	2.54e-07	7.24e-06	0	0.25	-4.62368	-4.88308	2.5916	-11.9982	8.58631	0	0.008668	0	0.0075003	0	0.0752487	TRUE	Endo_GC_Dis_RAMP2+
MYO18B	0.9774	0.0226	3.76695	2.88e-05	7.24e-05	0	0.25	-1.02125	-2.24593	6.07768	-12.96	18.0241	0.00913884	0.155787	0.00597539	0.0677648	0.560844	0.760154	TRUE	Endo_GC_Dis_RAMP2+
CUX2	0.9774	0.0226	3.76695	4.55e-06	0.000110319	0	0.25	-4.9074	-5.57276	5.8205	-15.5183	15.758	0.00492091	0.202894	0.00421793	0.086459	0.0796146	1.14939	TRUE	Endo_GC_Dis_RAMP2+
KCNK2	0.9774	0.0226	3.76695	9.48e-07	5.57e-05	0	0.25	-4.25439	-6.36663	7.47289	-16.3642	24.0902	0.00210896	0.110964	0.00175747	0.061313	0.0190676	0.52642	TRUE	Endo_GC_Dis_RAMP2+
ANKRD24	0.9774	0.0226	3.76695	3.43e-06	0.000105591	0	0.25	-5.08117	-6.51505	4.45162	-12.1712	12.8984	0.000702988	0.107631	0.000702988	0.0731949	0.0191988	1.07219	TRUE	Endo_GC_Dis_RAMP2+
CACNA1E	0.9774	0.0226	3.76695	8.99e-06	0.000474928	0	0.25	-4.57919	-5.91594	6.67181	-16.9489	22.5744	0.0059754	0.53773	0.00492091	0.165718	0.0982256	4.58613	TRUE	Endo_GC_Dis_RAMP2+
CYP2C8	0.9774	0.0226	3.76695	1.13e-06	3.75e-05	0	0.25	-5.13993	-6.10084	4.25987	-14.201	11.779	0.00140598	0.0271194	0.00140598	0.0204575	0.0404446	0.351231	TRUE	Endo_GC_Dis_RAMP2+
TYROBP	0.9774	0.0226	3.76695	0.00013386	0.0015141	0	0.25	3.02077	3.20184	5.83442	-16.8435	22.0969	0.0165202	0.389232	0.0140598	0.0894078	1.3534	13.9704	TRUE	Endo_GC_Dis_RAMP2+
MYOCOS	0.9774	0.0226	3.76695	2.4e-06	9.42e-05	0	0.25	-5.65751	-6.22759	4.21806	-13.1627	10.9262	0.00175747	0.128283	0.00175747	0.077371	0.0582903	0.962394	TRUE	Endo_GC_Dis_RAMP2+
CST3	0.9774	0.0226	3.76695	0.000730262	0.00163732	0	0.25	2.04034	1.89461	4.01619	-13.8572	17.391	0.123374	0.786922	0.102636	0.211834	7.27512	16.5649	TRUE	Endo_GC_Dis_RAMP2+
EPHA7	0.9772	0.0228	3.75793	9.84e-06	0.000405972	0	0.25	-3.78982	-5.06918	5.71991	-14.0283	19.3147	0.00773286	0.35505	0.00738137	0.162165	0.209052	3.78714	TRUE	Endo_GC_Dis_RAMP2+
LIF	0.9772	0.0228	3.75793	8.81e-07	2.59e-05	0	0.25	-4.49346	-4.63196	3.08571	-13.7113	8.13657	0.00246046	0.0350252	0.000351494	0.0247557	0.0195274	0.306172	TRUE	Endo_GC_Dis_RAMP2+
CD9	0.9772	0.0228	3.75793	0.00620916	0.0010183	0	0.25	4.0248	3.9917	2.40125	-3.9119	12.6043	0.961328	0.625141	0.532162	0.240516	60.7855	10.1359	TRUE	Endo_GC_Dis_RAMP2+
ABTB2	0.9772	0.0228	3.75793	5.01e-05	0.00209537	0	0.25	-6.37715	-7.15372	5.32648	-16.5747	10.7452	0.0144112	1.44299	0.00843585	0.329003	0.317452	20.5024	TRUE	Endo_GC_Dis_RAMP2+
IGFL1	0.9772	0.0228	3.75793	3.45e-06	1.29e-06	0	0.25	5.1816	4.41421	6.25129	-8.61346	31.3107	0.000351494	0.00246634	0.000351494	0.00205528	0.00350094	0.0139751	TRUE	Endo_GC_Dis_RAMP2+
PTGER3	0.9772	0.0228	3.75793	5.9e-05	0.002007	0	0.25	-4.85332	-5.52485	4.63833	-14.5496	11.1256	0.0260105	1.16739	0.0151142	0.303539	0.642492	18.2547	TRUE	Endo_GC_Dis_RAMP2+
TTC29	0.9772	0.0228	3.75793	3.09e-06	7.46e-05	0	0.25	-3.27737	-4.46247	6.38807	-13.4161	21.4253	0.00281195	0.124972	0.00210896	0.0723341	0.0686874	0.738309	TRUE	Endo_GC_Dis_RAMP2+
HMCN1	0.9772	0.0228	3.75793	2.91e-05	0.000374043	0	0.25	-2.01181	-3.06692	4.79502	-10.5266	15.6795	0.00808436	0.363846	0.00702988	0.15697	0.153237	3.57392	TRUE	Endo_GC_Dis_RAMP2+
BSPH1	0.9772	0.0228	3.75793	1.99e-07	5.42e-06	0	0.25	-3.60259	-4.46882	5.03814	-13.6829	17.1787	0.000351494	0.0098594	0.000351494	0.00745264	0.0252873	0.0596712	TRUE	Endo_GC_Dis_RAMP2+
OR2T11	0.9772	0.0228	3.75793	1.38e-06	4.85e-05	0	0.25	-4.39785	-5.11998	5.11096	-16.2375	17.2379	0	0.0320999	0	0.0224086	0	0.493225	TRUE	Endo_GC_Dis_RAMP2+
C4BPA	0.977	0.023	3.74899	3.93e-07	9.11e-06	0	0.25	-3.87414	-4.66509	5.24293	-13.4505	16.1861	0	0.0165253	0	0.012436	0	0.0912107	TRUE	Endo_GC_Dis_RAMP2+
CERS3	0.977	0.023	3.74899	1.85e-06	3.87e-05	0	0.25	-4.94988	-5.85061	5.28716	-14.1965	13.3278	0.00105448	0.0608286	0.00105448	0.0396968	0.0111714	0.388562	TRUE	Endo_GC_Dis_RAMP2+
PLEKHN1	0.977	0.023	3.74899	9.34e-07	3.82e-05	0	0.25	-4.10019	-4.21097	2.91161	-12.8251	7.65864	0.00105448	0.0550902	0.00105448	0.0340284	0.0115739	0.41336	TRUE	Endo_GC_Dis_RAMP2+
PYY	0.977	0.023	3.74899	2.65e-06	0.000118847	0	0.25	-6.06284	-7.12535	5.15542	-17.07	12.2067	0.00351494	0.140713	0.00175747	0.0747945	0.0237667	1.19526	TRUE	Endo_GC_Dis_RAMP2+
PIP5K1B	0.977	0.023	3.74899	2.2e-05	0.000443673	0	0.25	-4.6193	-5.26781	3.43439	-13.0633	8.59093	0.00949033	0.456935	0.00702988	0.187028	0.203611	4.59327	TRUE	Endo_GC_Dis_RAMP2+
NPNT	0.977	0.023	3.74899	3.06e-05	0.000445768	0	0.25	-2.1975	-3.71154	4.20233	-10.5462	12.7443	0.0123023	0.387401	0.0115993	0.181985	0.448309	4.62629	TRUE	Endo_GC_Dis_RAMP2+
TMEM178B	0.977	0.023	3.74899	1.95e-05	0.000760022	0	0.25	-3.98309	-5.6516	5.29406	-13.5013	15.0015	0.0147627	0.617617	0.0108963	0.213973	0.31909	7.43655	TRUE	Endo_GC_Dis_RAMP2+
PCDH7	0.977	0.023	3.74899	1.06e-05	0.000290032	0	0.25	-4.19081	-5.1546	5.46359	-14.8506	18.997	0.00492091	0.304577	0.00421793	0.124386	0.0972275	2.99478	TRUE	Endo_GC_Dis_RAMP2+
ADRA1A	0.9768	0.0232	3.74013	1.55e-06	4.66e-05	0	0.25	-3.65239	-4.77103	6.81491	-16.816	22.758	0.000702988	0.0812434	0.000702988	0.050286	0.00466108	0.491897	TRUE	Endo_GC_Dis_RAMP2+
HKDC1	0.9768	0.0232	3.74013	8.35e-06	0.000351741	0	0.25	-5.43497	-6.15033	3.82587	-14.398	8.44646	0.00456942	0.254961	0.00386643	0.137418	0.113659	3.76971	TRUE	Endo_GC_Dis_RAMP2+
CX3CL1	0.9768	0.0232	3.74013	0.000792792	0.000136256	0	0.25	4.13869	3.95623	2.62628	-2.29511	12.6356	0.165202	0.161533	0.131107	0.095946	8.57349	1.4079	TRUE	Endo_GC_Dis_RAMP2+
COL11A1	0.9768	0.0232	3.74013	1.88e-06	4.04e-05	0	0.25	-2.34161	-3.3412	5.47213	-12.1328	17.1323	0.000351494	0.0749775	0.000351494	0.0474562	0.00552663	0.413197	TRUE	Endo_GC_Dis_RAMP2+
UGT1A4	0.9768	0.0232	3.74013	4.31e-07	9.17e-05	0	0.25	-5.26948	-6.10592	6.9422	-19.4023	22.0874	0	0.13535	0	0.0580186	0	0.765903	TRUE	Endo_GC_Dis_RAMP2+
CPA4	0.9768	0.0232	3.74013	3.49e-07	1.25e-05	0	0.25	-2.95164	-4.17171	5.69484	-13.2116	18.6466	0.00140598	0.0262589	0.00140598	0.0176129	0.0426577	0.129735	TRUE	Endo_GC_Dis_RAMP2+
LHX1	0.9768	0.0232	3.74013	6.92e-06	0.000387879	0	0.25	-4.8763	-5.67292	4.70019	-15.8252	11.0859	0.00351494	0.224587	0.00246046	0.114003	0.0906521	3.91557	TRUE	Endo_GC_Dis_RAMP2+
EFNA5	0.9768	0.0232	3.74013	4.98e-05	0.00215323	0	0.25	-5.31772	-5.87427	4.59921	-14.148	12.3108	0.0200352	1.40784	0.0144112	0.317655	0.548822	21.1445	TRUE	Endo_GC_Dis_RAMP2+
BEGAIN	0.9768	0.0232	3.74013	3.38e-05	4.39e-05	0	0.25	2.16735	2.69273	3.00535	-5.88857	11.4587	0.00878735	0.0888184	0.00808436	0.0510336	0.322831	0.445641	TRUE	Endo_GC_Dis_RAMP2+
ALOX5AP	0.9768	0.0232	3.74013	3.54e-05	0.000397698	0	0.25	0.135531	0.252842	4.62066	-12.9207	14.5003	0.00281195	0.153334	0.00246046	0.095258	0.0683309	4.55125	TRUE	Endo_GC_Dis_RAMP2+
CASS4	0.9768	0.0232	3.74013	1.47e-06	4.62e-05	0	0.25	-4.36992	-4.5293	2.79838	-12.1451	7.26534	0.00105448	0.0496805	0.000702988	0.0348326	0.00924066	0.492414	TRUE	Endo_GC_Dis_RAMP2+
ABCA13	0.9766	0.0234	3.73134	3.78e-06	0.000127085	0	0.25	-4.07835	-4.88471	6.05856	-16.1959	19.2985	0.00246046	0.206219	0.00210896	0.0906053	0.0268735	1.26943	TRUE	Endo_GC_Dis_RAMP2+
CLEC3B	0.9766	0.0234	3.73134	0.000163712	4.61e-05	0	0.25	3.78145	4.10227	3.60496	-7.53594	14.7146	0.0537785	0.0886106	0.0425308	0.0471583	1.97357	0.502692	TRUE	Endo_GC_Dis_RAMP2+
UNC5A	0.9766	0.0234	3.73134	8.9e-07	3.11e-05	0	0.25	-3.40088	-4.04955	5.94878	-14.9965	20.7231	0.00105448	0.0692271	0.000702988	0.0405427	0.0183731	0.308611	TRUE	Endo_GC_Dis_RAMP2+
SCAMP5	0.9766	0.0234	3.73134	1.52e-05	0.000161687	0	0.25	-2.42331	-3.34848	3.10823	-7.97088	8.45548	0.0056239	0.206085	0.00456942	0.114899	0.116817	1.75398	TRUE	Endo_GC_Dis_RAMP2+
OR5V1	0.9766	0.0234	3.73134	3e-07	1.29e-05	0	0.25	-3.19941	-4.23533	6.84389	-15.7843	21.8387	0.000351494	0.0258925	0.000351494	0.0184529	0.00117126	0.131337	TRUE	Endo_GC_Dis_RAMP2+
CACNG4	0.9766	0.0234	3.73134	8.54e-07	4e-05	0	0.25	-4.13438	-5.53478	6.62082	-14.7701	22.3952	0.000702988	0.078692	0.000702988	0.0453473	0.00361388	0.403884	TRUE	Endo_GC_Dis_RAMP2+
ASTN1	0.9766	0.0234	3.73134	2.44e-06	8.32e-05	0	0.25	-1.3189	-2.53244	6.43432	-13.3485	26.0778	0.00281195	0.175934	0.00175747	0.0804837	0.0177275	0.825071	TRUE	Endo_GC_Dis_RAMP2+
CLDN1	0.9766	0.0234	3.73134	2.99e-06	9.74e-05	0	0.25	-3.81464	-4.46765	4.38928	-14.503	15.0051	0	0.0716912	0	0.0494936	0	0.995392	TRUE	Endo_GC_Dis_RAMP2+
CCDC155	0.9766	0.0234	3.73134	4.38e-07	1.97e-05	0	0.25	-4.97201	-5.34769	5.06871	-16.4873	13.4757	0.000351494	0.0473209	0.000351494	0.029754	0.00219272	0.216087	TRUE	Endo_GC_Dis_RAMP2+
SMC1B	0.9764	0.0236	3.72263	3.51e-06	2.46e-05	0	0.25	-3.4386	-4.04057	4.03593	-11.3364	10.6668	0.00210896	0.0386544	0.00175747	0.0277851	0.0422647	0.264832	TRUE	Endo_GC_Dis_RAMP2+
PPP2R2C	0.9764	0.0236	3.72263	3.05e-06	8.98e-05	0	0.25	-3.28415	-3.96011	5.60425	-14.3355	16.9615	0.00421793	0.200275	0.00316344	0.0831407	0.0510035	0.932077	TRUE	Endo_GC_Dis_RAMP2+
PITPNM3	0.9764	0.0236	3.72263	1.86e-05	0.000127575	0	0.25	-1.28159	-2.65483	4.4064	-8.94779	15.1801	0.00702988	0.19683	0.00632689	0.0909985	0.179034	1.29564	TRUE	Endo_GC_Dis_RAMP2+
HYAL4	0.9764	0.0236	3.72263	5.05e-07	2.54e-05	0	0.25	-3.3585	-4.40121	6.07968	-16.7014	20.1013	0.000702988	0.0378798	0.000702988	0.0278685	0.0127803	0.241408	TRUE	Endo_GC_Dis_RAMP2+
SCNN1G	0.9764	0.0236	3.72263	7.41e-06	0.000315599	0	0.25	-4.12728	-4.76037	5.60611	-18.7513	16.464	0.00421793	0.210941	0.00386643	0.0814756	0.104542	3.2926	TRUE	Endo_GC_Dis_RAMP2+
CLDN14	0.9764	0.0236	3.72263	3.24e-06	0.000218572	0	0.25	-4.61398	-5.0817	4.96097	-14.3518	11.9456	0.000351494	0.260543	0.000351494	0.111209	0.00117126	2.14625	TRUE	Endo_GC_Dis_RAMP2+
SYNDIG1	0.9764	0.0236	3.72263	2.35e-05	0.000429209	0	0.25	-2.62045	-3.89072	5.13477	-11.3628	18.854	0.00843585	0.275745	0.0056239	0.137153	0.13113	3.83082	TRUE	Endo_GC_Dis_RAMP2+
WNT9A	0.9764	0.0236	3.72263	1.37e-06	4.14e-05	0	0.25	-2.79678	-3.49608	4.51669	-12.7824	11.5218	0.000351494	0.0654479	0.000351494	0.0403491	0.00746271	0.410063	TRUE	Endo_GC_Dis_RAMP2+
PRKAG2	0.9764	0.0236	3.72263	0.000108358	0.00207605	0	0.25	-3.95915	-4.47721	2.4419	-10.1663	5.6366	0.056942	1.79629	0.0383128	0.39465	1.80588	21.1239	TRUE	Endo_GC_Dis_RAMP2+
TMEM163	0.9764	0.0236	3.72263	5.74e-06	0.000241588	0	0.25	-5.23942	-5.61308	4.28241	-16.1297	10.6859	0.00316344	0.287452	0.00281195	0.126427	0.0849706	2.40439	TRUE	Endo_GC_Dis_RAMP2+
STAC	0.9762	0.0238	3.71398	4.85e-06	0.000246278	0	0.25	-5.38592	-6.71429	5.3527	-14.2654	13.6862	0.00351494	0.25184	0.00316344	0.126954	0.0618995	2.3705	TRUE	Endo_GC_Dis_RAMP2+
MYO3A	0.9762	0.0238	3.71398	3.01e-06	9.98e-05	0	0.25	-4.16702	-4.74896	5.29515	-14.2049	17.8106	0.00140598	0.120896	0.00140598	0.0693435	0.0151754	1.01445	TRUE	Endo_GC_Dis_RAMP2+
CACNB2	0.9762	0.0238	3.71398	2.96e-05	0.00087018	0	0.25	-5.36067	-6.2389	4.95244	-15.2977	11.4134	0.0108963	0.684941	0.00808436	0.223302	0.232516	8.67168	TRUE	Endo_GC_Dis_RAMP2+
CYP7B1	0.9762	0.0238	3.71398	1.81e-05	0.000356036	0	0.25	-3.30781	-4.68494	3.36098	-8.89689	8.36438	0.0056239	0.290522	0.0056239	0.164884	0.171548	3.58711	TRUE	Endo_GC_Dis_RAMP2+
CACNA1S	0.9762	0.0238	3.71398	2.11e-06	5.2e-05	0	0.25	-3.62687	-4.1304	6.31418	-15.7526	20.4679	0.00210896	0.109276	0.00175747	0.0620666	0.0140982	0.515277	TRUE	Endo_GC_Dis_RAMP2+
PCDHA8	0.9762	0.0238	3.71398	6.66e-07	4.63e-05	0	0.25	-2.2907	-3.98584	7.27611	-17.0132	27.1302	0.000351494	0.114816	0.000351494	0.0604402	0.00246836	0.510189	TRUE	Endo_GC_Dis_RAMP2+
ADAMTS9	0.9762	0.0238	3.71398	0.000171575	0.00128831	0	0.25	-1.81501	-4.02905	5.10796	-10.4399	18.5432	0.137786	1.05438	0.0326889	0.314628	2.24962	12.8142	TRUE	Endo_GC_Dis_RAMP2+
CH25H	0.9762	0.0238	3.71398	4.13e-06	4.49e-05	0	0.25	0.0211038	-0.280161	4.64318	-13.1706	14.1256	0.00105448	0.0303064	0.00105448	0.0190069	0.0307989	0.475159	TRUE	Endo_GC_Dis_RAMP2+
ROR2	0.9762	0.0238	3.71398	7.5e-06	0.00027056	0	0.25	-3.83519	-4.42472	5.62834	-14.7691	13.4288	0.00492091	0.373654	0.00456942	0.131443	0.0982198	2.89923	TRUE	Endo_GC_Dis_RAMP2+
KCNJ4	0.9762	0.0238	3.71398	2.34e-07	1.74e-05	0	0.25	-4.21909	-4.74012	5.80794	-16.6034	16.8652	0.000351494	0.0433377	0.000351494	0.0263464	0.00117126	0.184882	TRUE	Endo_GC_Dis_RAMP2+
HOXC13	0.976	0.024	3.70541	5.98e-08	7.25e-06	0	0.25	-4.21918	-4.2196	5.87736	-17.7	17.3012	0	0.0168916	0	0.0133385	0	0.0721788	TRUE	Endo_GC_Dis_RAMP2+
BCO2	0.976	0.024	3.70541	7.84e-06	0.000140315	0	0.25	-4.00829	-4.46352	2.41718	-11.3699	7.90529	0.00492091	0.117283	0.00492091	0.0806714	0.184201	1.50271	TRUE	Endo_GC_Dis_RAMP2+
PKNOX2	0.976	0.024	3.70541	5.1e-06	0.000241807	0	0.25	-3.8827	-4.93726	5.97587	-13.5799	15.3863	0.00456942	0.401365	0.00316344	0.136977	0.0706246	2.59437	TRUE	Endo_GC_Dis_RAMP2+
PCSK9	0.976	0.024	3.70541	2.48e-07	2.6e-05	0	0.25	-4.38486	-4.54227	5.52169	-16.183	12.4888	0.000351494	0.057441	0.000351494	0.0337335	0.00117126	0.271486	TRUE	Endo_GC_Dis_RAMP2+
PCDHA6	0.976	0.024	3.70541	7.56e-07	4.86e-05	0	0.25	-1.66535	-3.04894	6.77737	-16.5416	24.2178	0.000351494	0.120357	0.000351494	0.062293	0.00246836	0.537852	TRUE	Endo_GC_Dis_RAMP2+
KLRG2	0.976	0.024	3.70541	1.14e-06	4.74e-05	0	0.25	-3.71156	-4.25123	5.5428	-17.845	18.6798	0.00105448	0.0548559	0.000702988	0.0307786	0.00555671	0.482301	TRUE	Endo_GC_Dis_RAMP2+
ANO4	0.976	0.024	3.70541	5.61e-06	0.000128441	0	0.25	-2.90083	-3.91722	5.53107	-14.0743	16.3413	0.00492091	0.211138	0.00316344	0.0919725	0.105425	1.27606	TRUE	Endo_GC_Dis_RAMP2+
SHOC1	0.976	0.024	3.70541	5.06e-05	0.000430006	0	0.25	-1.14183	-2.25961	3.95184	-12.1312	12.5124	0.0221441	0.208885	0.0147627	0.0912189	0.669554	3.76234	TRUE	Endo_GC_Dis_RAMP2+
MYRIP	0.976	0.024	3.70541	4.43e-05	0.0004464	0	0.25	-3.22114	-4.49908	5.05102	-13.3722	17.2239	0.0144113	0.45239	0.0105448	0.179185	0.365007	4.49988	TRUE	Endo_GC_Dis_RAMP2+
FGFR2	0.976	0.024	3.70541	1.15e-05	0.000616049	0	0.25	-4.71535	-6.26538	4.63405	-12.0527	11.7485	0.00527241	0.635411	0.00386643	0.228533	0.0895724	6.30351	TRUE	Endo_GC_Dis_RAMP2+
ASB18	0.976	0.024	3.70541	4.82e-07	2.13e-05	0	0.25	-4.53732	-6.17225	6.45529	-15.6716	18.1798	0	0.0398281	0	0.0247349	0	0.209339	TRUE	Endo_GC_Dis_RAMP2+
NLRP2	0.976	0.024	3.70541	2.74e-06	3.36e-05	0	0.25	-3.20737	-3.61716	2.48272	-8.53064	10.8985	0.00175747	0.0336195	0.00140598	0.0244936	0.0356812	0.400022	TRUE	Endo_GC_Dis_RAMP2+
APOB	0.976	0.024	3.70541	1.25e-06	2.24e-05	0	0.25	-2.20354	-3.33981	5.38582	-11.2099	20.6896	0.000351494	0.0355857	0.000351494	0.0261498	0.00244263	0.222423	TRUE	Endo_GC_Dis_RAMP2+
PSG4	0.976	0.024	3.70541	5.58e-07	2.21e-05	0	0.25	-3.60091	-4.24127	5.25263	-17.2696	16.5633	0	0.0189288	0	0.0130198	0	0.248555	TRUE	Endo_GC_Dis_RAMP2+
POTEF	0.976	0.024	3.70541	4.44e-08	2.37e-06	0	0.25	-3.59005	-4.70465	5.76657	-16.7763	18.909	0.000351494	0.00309483	0.000351494	0.00260336	0.00369994	0.0236561	TRUE	Endo_GC_Dis_RAMP2+
GLI2	0.976	0.024	3.70541	3.2e-06	0.000147216	0	0.25	-3.83492	-4.33984	5.68215	-15.1444	14.9006	0.00316344	0.312468	0.00246046	0.107873	0.0241976	1.57723	TRUE	Endo_GC_Dis_RAMP2+
CLDN16	0.976	0.024	3.70541	6.99e-06	0.000267064	0	0.25	-4.50211	-4.94277	4.35961	-15.0168	13.6319	0.00386643	0.245534	0.00281195	0.115349	0.108574	2.7139	TRUE	Endo_GC_Dis_RAMP2+
MUC16	0.976	0.024	3.70541	1.08e-06	3.07e-05	0	0.25	-4.19559	-4.43276	5.14964	-15.3659	14.8681	0.00140598	0.0610552	0.00140598	0.0337901	0.0132466	0.304307	TRUE	Endo_GC_Dis_RAMP2+
PPBP	0.976	0.024	3.70541	2.83e-05	3.63e-06	0	0.25	4.48633	4.61724	3.46603	-8.48554	14.819	0.00105448	0.00211189	0.00105448	0.00144168	0.0623017	0.0579467	TRUE	Endo_GC_Dis_RAMP2+
EFCAB6	0.9758	0.0242	3.6969	1.75e-05	0.000512036	0	0.25	-4.09832	-6.22031	5.20017	-11.2741	15.3997	0.00667838	0.370086	0.00597539	0.204828	0.21874	4.99483	TRUE	Endo_GC_Dis_RAMP2+
ADRB2	0.9758	0.0242	3.6969	3.53e-05	0.000242723	0	0.25	0.523909	0.775289	4.00406	-9.79224	10.8907	0.00175747	0.113991	0.00105448	0.0793935	0.0178791	2.31519	TRUE	Endo_GC_Dis_RAMP2+
ATP2B3	0.9758	0.0242	3.6969	5.74e-07	3.39e-05	0	0.25	-3.49622	-4.01103	6.05143	-14.7151	17.4033	0.000702988	0.0731835	0.000702988	0.0424491	0.00796926	0.353708	TRUE	Endo_GC_Dis_RAMP2+
RAP1GAP2	0.9758	0.0242	3.6969	2.7e-05	0.000838476	0	0.25	-4.54417	-4.96599	3.44448	-10.8983	9.89533	0.0154657	0.881738	0.0101933	0.263898	0.326029	9.25784	TRUE	Endo_GC_Dis_RAMP2+
GAD2	0.9758	0.0242	3.6969	9.16e-07	2.08e-05	0	0.25	-3.54139	-4.22942	5.69143	-13.9965	19.4583	0.000351494	0.0417409	0.000351494	0.027797	0.00117126	0.212122	TRUE	Endo_GC_Dis_RAMP2+
CCR6	0.9758	0.0242	3.6969	2.79e-06	8.37e-05	0	0.25	-3.91835	-3.97423	2.56586	-12.5239	6.22618	0.000351494	0.0578886	0.000351494	0.0411116	0.00117126	0.852047	TRUE	Endo_GC_Dis_RAMP2+
TRPM6	0.9758	0.0242	3.6969	2.22e-05	0.000590365	0	0.25	-3.47169	-4.23392	5.88129	-17.7523	17.2287	0.00949033	0.314759	0.00738137	0.10935	0.21123	4.72265	TRUE	Endo_GC_Dis_RAMP2+
FAM20A	0.9758	0.0242	3.6969	8.96e-06	0.000227904	0	0.25	-3.93452	-4.37487	3.66191	-12.8525	10.7175	0.00386643	0.220498	0.00351494	0.112731	0.128644	2.44911	TRUE	Endo_GC_Dis_RAMP2+
EFNB2	0.9758	0.0242	3.6969	0.00124116	0.000225305	0	0.25	4.41257	4.49557	2.85543	-2.92148	13.5039	0.354656	0.221953	0.203866	0.117961	13.688	2.37389	TRUE	Endo_GC_Dis_RAMP2+
HBA2	0.9758	0.0242	3.6969	0.000330417	0.000437602	0	0.25	4.79172	4.46328	5.16621	-15.8203	24.9682	0.421792	0.459563	0.0140598	0.0141517	3.42914	2.29384	TRUE	Endo_GC_Dis_RAMP2+
DOCK5	0.9758	0.0242	3.6969	2.35e-05	0.000538457	0	0.25	-4.41839	-5.25405	2.66243	-10.8804	6.71984	0.0133568	0.432631	0.0101933	0.21551	0.347494	5.75921	TRUE	Endo_GC_Dis_RAMP2+
LRRC3B	0.9756	0.0244	3.68847	2.34e-06	3.21e-05	0	0.25	-1.59961	-3.1384	6.43	-11.2662	23.3457	0.00175747	0.0479016	0.00140598	0.0335994	0.0187982	0.343812	TRUE	Endo_GC_Dis_RAMP2+
SIM2	0.9756	0.0244	3.68847	5.46e-06	0.000643979	0	0.25	-4.40887	-4.84522	6.15735	-16.5817	20.4819	0.00421793	0.449806	0.00281195	0.142896	0.0623606	5.90656	TRUE	Endo_GC_Dis_RAMP2+
SMOC1	0.9756	0.0244	3.68847	2.56e-06	7.84e-05	0	0.25	-2.53944	-3.14641	5.45553	-13.9672	16.6711	0.00105448	0.140193	0.00105448	0.0692273	0.0107846	0.801619	TRUE	Endo_GC_Dis_RAMP2+
SHANK1	0.9756	0.0244	3.68847	9.25e-07	2.81e-05	0	0.25	-4.37434	-5.21257	5.35065	-16.0109	13.9369	0.000702988	0.0613381	0.000702988	0.0358036	0.00363961	0.299359	TRUE	Endo_GC_Dis_RAMP2+
CDH8	0.9756	0.0244	3.68847	3.98e-06	6.81e-05	0	0.25	-1.84194	-2.83666	4.80669	-11.0519	14.5802	0	0.126276	0	0.065507	0	0.681048	TRUE	Endo_GC_Dis_RAMP2+
CFAP47	0.9756	0.0244	3.68847	3.27e-06	0.000100521	0	0.25	-4.58774	-6.46628	6.3744	-14.3837	21.4904	0.00386643	0.11527	0.00281195	0.0715567	0.0806541	1.00403	TRUE	Endo_GC_Dis_RAMP2+
RYR1	0.9756	0.0244	3.68847	3.19e-06	8.9e-05	0	0.25	-4.02522	-4.2126	3.06712	-11.69	8.37938	0.00246046	0.160015	0.00105448	0.0755183	0.0201855	0.942754	TRUE	Endo_GC_Dis_RAMP2+
ST6GALNAC5	0.9756	0.0244	3.68847	7.28e-06	8.43e-05	0	0.25	-1.55461	-2.28431	5.83064	-12.897	18.1977	0.00175747	0.117649	0.00140598	0.0659538	0.0147012	0.860836	TRUE	Endo_GC_Dis_RAMP2+
CCL21	0.9756	0.0244	3.68847	2.28e-05	1.54e-05	0	0.25	4.13341	4.01607	3.64167	-9.14198	18.184	0.00527241	0.00805739	0.00492091	0.00589479	0.250165	0.186882	TRUE	Endo_GC_Dis_RAMP2+
RHEX	0.9756	0.0244	3.68847	3.03e-05	0.0015034	0	0.25	-4.85832	-5.31277	5.18863	-17.7295	14.2574	0.0147627	0.683425	0.0112478	0.174425	0.446147	12.7547	TRUE	Endo_GC_Dis_RAMP2+
ADAMTS19	0.9756	0.0244	3.68847	3.22e-06	7.53e-05	0	0.25	-1.92393	-2.83705	6.1067	-15.9557	21.6269	0.00246046	0.125797	0.00140598	0.0600411	0.0432816	0.884695	TRUE	Endo_GC_Dis_RAMP2+
CHSY3	0.9756	0.0244	3.68847	6e-05	0.000143195	0	0.25	-1.05461	-1.97222	5.60401	-10.9397	19.0793	0.0203867	0.172994	0.0137083	0.0914125	0.601166	1.41779	TRUE	Endo_GC_Dis_RAMP2+
KRT86	0.9756	0.0244	3.68847	1.45e-06	8.21e-05	0	0.25	-4.48038	-4.57303	3.81948	-12.8616	9.7368	0.00105448	0.158779	0.000702988	0.0781365	0.00685381	0.917275	TRUE	Endo_GC_Dis_RAMP2+
GNLY	0.9756	0.0244	3.68847	0.000210271	0.00428147	0	0.25	3.343	3.34965	5.96835	-16.5508	21.496	0.0133568	0.478184	0.0112478	0.0818986	0.884613	39.2233	TRUE	Endo_GC_Dis_RAMP2+
SLC16A7	0.9754	0.0246	3.6801	5.2e-05	0.000891387	0	0.25	-3.2673	-3.46759	2.63059	-9.26554	9.43742	0.0126538	0.555612	0.0108963	0.235449	0.35576	8.60087	TRUE	Endo_GC_Dis_RAMP2+
MSLN	0.9754	0.0246	3.6801	1.61e-07	1.19e-05	0	0.25	-4.42928	-4.39957	3.61984	-16.22	10.7032	0.000351494	0.0221935	0.000351494	0.014524	0.0331598	0.118712	TRUE	Endo_GC_Dis_RAMP2+
SNAP91	0.9754	0.0246	3.6801	1.35e-06	4.13e-05	0	0.25	-3.71394	-4.19388	4.88051	-13.222	14.2669	0.00175747	0.069761	0.00175747	0.0450733	0.0368139	0.408634	TRUE	Endo_GC_Dis_RAMP2+
NXPH1	0.9754	0.0246	3.6801	2.28e-06	6.49e-05	0	0.25	-3.68966	-4.65641	6.01077	-15.4232	18.4483	0.00351494	0.135031	0.00246046	0.0693078	0.0307216	0.640066	TRUE	Endo_GC_Dis_RAMP2+
ADGRD1	0.9754	0.0246	3.6801	5.05e-05	7.87e-05	0	0.25	2.67973	2.98241	4.18447	-8.92934	15.0439	0.0207381	0.158388	0.0126538	0.0720124	0.55906	0.814107	TRUE	Endo_GC_Dis_RAMP2+
RIMS4	0.9754	0.0246	3.6801	7.11e-07	1.77e-05	0	0.25	-3.49382	-4.46349	6.4017	-14.7831	23.2941	0	0.0411595	0	0.0251817	0	0.176598	TRUE	Endo_GC_Dis_RAMP2+
GABRA5	0.9754	0.0246	3.6801	6.67e-07	3.12e-05	0	0.25	-3.04881	-4.03853	6.28604	-14.3178	22.8218	0.000702988	0.0610135	0.000702988	0.0403729	0.00273902	0.298566	TRUE	Endo_GC_Dis_RAMP2+
NEK10	0.9754	0.0246	3.6801	6.2e-06	0.000229129	0	0.25	-5.36987	-6.20493	3.71046	-11.5106	8.91521	0.0056239	0.291239	0.00281195	0.139009	0.0893585	2.37068	TRUE	Endo_GC_Dis_RAMP2+
RP1L1	0.9754	0.0246	3.6801	2.84e-06	5.82e-05	0	0.25	-3.13588	-4.02625	5.58581	-14.0056	18.1984	0.0056239	0.120825	0.00175747	0.0637644	0.030546	0.591517	TRUE	Endo_GC_Dis_RAMP2+
SCN3A	0.9754	0.0246	3.6801	6.15e-06	0.000316706	0	0.25	-2.45379	-3.23526	5.21659	-13.8554	15.2149	0.000702988	0.174909	0.000702988	0.0935929	0.0101429	3.03901	TRUE	Endo_GC_Dis_RAMP2+
KRTAP2-3	0.9754	0.0246	3.6801	1.72e-08	1.5e-06	0	0.25	-3.97458	-4.22205	4.61393	-14.4441	14.3413	0	0.00372631	0	0.00319314	0	0.0154984	TRUE	Endo_GC_Dis_RAMP2+
AC067752.1	0.9754	0.0246	3.6801	6.14e-07	3.56e-05	0	0.25	-4.5559	-3.86042	5.48514	-19.6103	15.2923	0.00105448	0.0809887	0.000702988	0.0468843	0.00682808	0.348288	TRUE	Endo_GC_Dis_RAMP2+
RXFP1	0.9754	0.0246	3.6801	0.000743658	0.000104404	0	0.25	5.45676	5.92514	3.26966	-5.5103	13.4179	0.150791	0.151598	0.126538	0.0773919	8.48311	1.0887	TRUE	Endo_GC_Dis_RAMP2+
HUNK	0.9754	0.0246	3.6801	1.11e-05	0.00040949	0	0.25	-5.23585	-6.45819	5.07019	-14.4415	14.8626	0.00738137	0.427608	0.00632689	0.170824	0.173843	4.14827	TRUE	Endo_GC_Dis_RAMP2+
NTSR1	0.9752	0.0248	3.6718	1.21e-06	3.91e-05	0	0.25	-5.0778	-5.71055	5.01189	-14.515	13.5859	0.00140598	0.0690836	0.000702988	0.0415197	0.00752099	0.389273	TRUE	Endo_GC_Dis_RAMP2+
CNR2	0.9752	0.0248	3.6718	1.23e-06	5.04e-05	0	0.25	-4.07659	-4.13457	3.07846	-14.1634	7.1639	0.000351494	0.0502941	0.000351494	0.0312731	0.00278963	0.520743	TRUE	Endo_GC_Dis_RAMP2+
SLC22A24	0.9752	0.0248	3.6718	2.75e-06	0.000122515	0	0.25	-3.16845	-3.91314	5.33591	-13.8271	20.1912	0.00386643	0.102115	0.00351494	0.0661116	0.1275	1.30904	TRUE	Endo_GC_Dis_RAMP2+
TSNARE1	0.9752	0.0248	3.6718	2.15e-05	0.000306322	0	0.25	-4.19967	-4.81845	3.26004	-9.37607	7.16151	0.0123023	0.335539	0.0101933	0.165647	0.269129	3.15724	TRUE	Endo_GC_Dis_RAMP2+
VWA3B	0.9752	0.0248	3.6718	1.88e-06	8.64e-05	0	0.25	-3.54	-3.73102	4.60257	-13.3257	12.4912	0.00667838	0.193376	0.00210896	0.0831109	0.0469136	0.886687	TRUE	Endo_GC_Dis_RAMP2+
HYDIN	0.9752	0.0248	3.6718	8.1e-06	0.00029715	0	0.25	-4.27618	-5.57864	4.29645	-11.3894	13.603	0.00281195	0.184059	0.00246046	0.125965	0.0589611	2.97025	TRUE	Endo_GC_Dis_RAMP2+
MEIKIN	0.9752	0.0248	3.6718	1.53e-06	5.24e-05	0	0.25	-4.74675	-5.19401	3.72374	-13.4771	9.81897	0.00105448	0.0550141	0.00105448	0.0369594	0.0113055	0.572881	TRUE	Endo_GC_Dis_RAMP2+
TULP1	0.9752	0.0248	3.6718	3.12e-07	1.32e-05	0	0.25	-2.83107	-3.74773	6.25026	-14.7361	22.7989	0.00210896	0.0320076	0.00140598	0.0202222	0.0131144	0.13806	TRUE	Endo_GC_Dis_RAMP2+
ZBTB7C	0.9752	0.0248	3.6718	1.96e-05	0.000307711	0	0.25	-2.06048	-3.06035	5.17108	-11.3112	15.7062	0.0137083	0.554516	0.00421793	0.156133	0.0884995	3.30543	TRUE	Endo_GC_Dis_RAMP2+
PMP2	0.9752	0.0248	3.6718	3.26e-08	1.39e-06	0	0.25	-2.7098	-3.5168	5.18543	-12.0863	19.4524	0	0.00262123	0	0.00218932	0	0.0136839	TRUE	Endo_GC_Dis_RAMP2+
FAAH2	0.9752	0.0248	3.6718	2.25e-05	0.000919154	0	0.25	-5.76196	-6.40105	4.12751	-13.2284	8.93039	0.00421793	0.436789	0.00351494	0.215227	0.188388	9.36743	TRUE	Endo_GC_Dis_RAMP2+
SEMA3C	0.9752	0.0248	3.6718	1.3e-05	0.000361963	0	0.25	-3.82994	-4.75608	4.06998	-13.1155	12.7522	0.0056239	0.309781	0.00492091	0.142941	0.132582	3.55985	TRUE	Endo_GC_Dis_RAMP2+
PCDHA10	0.9752	0.0248	3.6718	4.42e-06	6.56e-05	0	0.25	-1.12947	-2.47904	5.27916	-13.4425	17.5904	0.000351494	0.120404	0.000351494	0.0679912	0.00246836	0.732461	TRUE	Endo_GC_Dis_RAMP2+
LOXHD1	0.9752	0.0248	3.6718	2.81e-06	7.13e-05	0	0.25	-4.33406	-4.77973	5.55967	-15.1754	15.9491	0.00281195	0.123297	0.00210896	0.0681342	0.061872	0.716401	TRUE	Endo_GC_Dis_RAMP2+
NPHS1	0.9752	0.0248	3.6718	7.28e-06	0.00010962	0	0.25	-3.44183	-3.87342	5.06776	-16.6212	17.6117	0.00386643	0.130212	0.00351494	0.056711	0.133126	1.38845	TRUE	Endo_GC_Dis_RAMP2+
LRP2	0.9752	0.0248	3.6718	0.000117762	0.00287912	0	0.25	-3.03586	-3.66235	5.27177	-13.2776	16.5958	0.0474516	1.69693	0.0351494	0.317083	1.83553	30.2365	TRUE	Endo_GC_Dis_RAMP2+
RERG	0.975	0.025	3.66356	3.35e-05	0.00105994	0	0.25	-3.53784	-4.6598	3.87389	-11.1923	11.0905	0.0137083	0.771027	0.0115993	0.26403	0.430042	9.96754	TRUE	Endo_GC_Dis_RAMP2+
DSCAML1	0.975	0.025	3.66356	9.04e-05	0.00174653	0	0.25	-4.43266	-5.78457	5.51015	-13.5711	14.4041	0.0478031	1.38486	0.0224956	0.329811	1.15771	18.0257	TRUE	Endo_GC_Dis_RAMP2+
HES1	0.975	0.025	3.66356	0.00464884	0.000833594	0	0.25	4.22179	4.13288	2.77456	-5.07883	15.1405	0.672053	0.398086	0.317047	0.168929	39.6191	7.58313	TRUE	Endo_GC_Dis_RAMP2+
SH3GL3	0.975	0.025	3.66356	9.45e-07	5.67e-05	0	0.25	-3.61405	-4.06073	5.03935	-13.7331	14.7736	0.000702988	0.117641	0.000702988	0.0600292	0.00403612	0.567386	TRUE	Endo_GC_Dis_RAMP2+
TOX	0.975	0.025	3.66356	3.03e-05	0.00112593	0	0.25	-5.69535	-6.44391	3.6154	-13.6942	7.75959	0.00843585	0.822775	0.00667838	0.256759	0.189772	11.8125	TRUE	Endo_GC_Dis_RAMP2+
SOX10	0.975	0.025	3.66356	6.6e-07	1.69e-05	0	0.25	-2.2546	-3.18633	5.09903	-12.2147	17.8667	0.00105448	0.0308666	0.000351494	0.0204873	0.00740507	0.174191	TRUE	Endo_GC_Dis_RAMP2+
GASK1B	0.975	0.025	3.66356	0.000554361	7.81e-05	0	0.25	5.26582	5.67074	3.21875	-2.56438	15.2941	0.110018	0.0805866	0.0942004	0.0534672	6.13389	0.790276	TRUE	Endo_GC_Dis_RAMP2+
STOX2	0.975	0.025	3.66356	0.000425214	0.00172616	0	0.25	-0.0692598	-1.77818	5.00969	-8.81727	17.4088	0.118102	1.01406	0.0678383	0.315981	3.88397	15.9539	TRUE	Endo_GC_Dis_RAMP2+
PRLR	0.975	0.025	3.66356	2.49e-05	0.000651675	0	0.25	-4.41325	-5.23509	4.03369	-12.0722	10.2223	0.00808436	0.609697	0.00667838	0.231017	0.279923	6.63411	TRUE	Endo_GC_Dis_RAMP2+
ANKRD30A	0.975	0.025	3.66356	2.27e-06	5.19e-05	0	0.25	-3.0744	-3.84242	4.66016	-13.2275	15.0498	0.00175747	0.0806113	0.00140598	0.0479298	0.0183264	0.506198	TRUE	Endo_GC_Dis_RAMP2+
ANXA1	0.975	0.025	3.66356	0.00186152	0.00240563	0	0.25	3.81737	4.20882	4.51926	-8.36234	17.7034	0.270649	0.460732	0.207381	0.157036	16.6401	19.7158	TRUE	Endo_GC_Dis_RAMP2+
CEACAM19	0.975	0.025	3.66356	9.11e-06	5.49e-05	0	0.25	-1.5663	-2.96996	4.29336	-8.32727	15.6347	0.00246046	0.0514383	0.00210896	0.0377666	0.0727554	0.619548	TRUE	Endo_GC_Dis_RAMP2+
SLC30A8	0.975	0.025	3.66356	7.26e-06	0.000157544	0	0.25	-3.93396	-4.5111	4.8424	-14.5967	15.7576	0.00210896	0.177988	0.00175747	0.0931103	0.0512413	1.61175	TRUE	Endo_GC_Dis_RAMP2+
B3GALT5	0.975	0.025	3.66356	2.85e-06	5.47e-05	0	0.25	-1.59858	-2.37576	5.02431	-11.6769	14.7255	0.00386643	0.130362	0.00246046	0.0592845	0.0504051	0.586479	TRUE	Endo_GC_Dis_RAMP2+
NUAK2	0.975	0.025	3.66356	1.67e-05	0.000393977	0	0.25	-3.97946	-4.13148	2.54043	-10.3273	5.81161	0.0056239	0.309338	0.00492091	0.153953	0.154458	3.79899	TRUE	Endo_GC_Dis_RAMP2+
NEBL	0.9748	0.0252	3.65539	7.37e-05	0.00157793	0	0.25	-3.96196	-4.85801	4.69908	-13.3327	11.5502	0.0210896	1.0794	0.0119508	0.306282	0.567117	15.189	TRUE	Endo_GC_Dis_RAMP2+
SLC44A5	0.9748	0.0252	3.65539	5.04e-06	0.000167897	0	0.25	-4.85201	-5.4013	4.47167	-16.0247	10.8992	0.00421793	0.220392	0.00386643	0.101203	0.0691057	1.64475	TRUE	Endo_GC_Dis_RAMP2+
ABCB1	0.9748	0.0252	3.65539	3e-05	0.000476082	0	0.25	-3.87692	-4.2237	2.61714	-9.93637	5.36123	0.00984183	0.410793	0.00702988	0.192044	0.194721	5.04776	TRUE	Endo_GC_Dis_RAMP2+
LRRC9	0.9748	0.0252	3.65539	6.88e-06	7.76e-05	0	0.25	-1.76538	-2.67212	5.24527	-13.4015	14.7258	0.00140598	0.107399	0.00140598	0.0675444	0.0226903	0.789117	TRUE	Endo_GC_Dis_RAMP2+
TFAP2B	0.9748	0.0252	3.65539	4.23e-06	0.000313013	0	0.25	-4.74095	-5.20053	5.72536	-15.3616	14.2569	0.00246046	0.254364	0.00246046	0.126781	0.0533889	3.31205	TRUE	Endo_GC_Dis_RAMP2+
TCERG1L	0.9748	0.0252	3.65539	2.08e-06	6.96e-05	0	0.25	-4.19986	-4.49266	4.40853	-13.4713	14.965	0.00281195	0.143657	0.00140598	0.0658614	0.0182266	0.671797	TRUE	Endo_GC_Dis_RAMP2+
TTC6	0.9748	0.0252	3.65539	3.29e-06	0.000101406	0	0.25	-3.2893	-4.85576	6.67967	-14.7202	22.932	0.00386643	0.199994	0.00281195	0.0891815	0.0238973	0.981665	TRUE	Endo_GC_Dis_RAMP2+
PHF21B	0.9748	0.0252	3.65539	3.21e-06	0.000263615	0	0.25	-5.31728	-6.19453	5.85606	-16.7122	14.1255	0.00105448	0.248709	0.000702988	0.121488	0.0121276	2.90408	TRUE	Endo_GC_Dis_RAMP2+
MYOCD	0.9748	0.0252	3.65539	1.62e-06	4.98e-05	0	0.25	-3.61604	-4.25517	4.94985	-14.8133	14.2744	0.00105448	0.0902804	0.00105448	0.051531	0.00833358	0.538288	TRUE	Endo_GC_Dis_RAMP2+
PTPRB	0.9748	0.0252	3.65539	0.00555874	0.000611852	0	0.25	6.87353	7.28992	3.24943	-2.36304	16.5149	1.1645	0.33378	0.55536	0.126814	59.817	6.39224	TRUE	Endo_GC_Dis_RAMP2+
ALDH3B2	0.9748	0.0252	3.65539	2.53e-07	2.18e-05	0	0.25	-4.64513	-4.43523	3.9645	-14.6549	10.6672	0	0.0496205	0	0.0303676	0	0.223529	TRUE	Endo_GC_Dis_RAMP2+
HHLA2	0.9746	0.0254	3.64728	3.75e-06	0.000145473	0	0.25	-4.41148	-4.63071	4.45812	-14.3673	12.5859	0.00105448	0.161121	0.00105448	0.0934797	0.0150789	1.49215	TRUE	Endo_GC_Dis_RAMP2+
SHOX	0.9746	0.0254	3.64728	6.52e-07	8.13e-06	0	0.25	-2.42378	-4.02441	6.16714	-11.6588	23.6395	0.000351494	0.0139549	0.000351494	0.0105683	0.00454714	0.0879995	TRUE	Endo_GC_Dis_RAMP2+
SRRM4	0.9746	0.0254	3.64728	2.66e-06	9.82e-05	0	0.25	-2.76682	-3.26092	5.10058	-14.5817	17.8446	0.00984183	0.12435	0.00246046	0.0636513	0.119435	0.966871	TRUE	Endo_GC_Dis_RAMP2+
FGG	0.9746	0.0254	3.64728	7.5e-08	2.65e-06	0	0.25	-3.17363	-3.59962	5.06267	-13.3395	16.88	0	0.00450078	0	0.00383653	0	0.023524	TRUE	Endo_GC_Dis_RAMP2+
PRDM16	0.9746	0.0254	3.64728	3.04e-05	0.00127448	0	0.25	-4.21156	-4.81012	5.9866	-15.6262	14.5868	0.0165202	1.57791	0.00984183	0.278822	0.324511	13.9569	TRUE	Endo_GC_Dis_RAMP2+
FCGR3A	0.9746	0.0254	3.64728	2.99e-05	0.000575361	0	0.25	2.24524	2.65406	5.54525	-15.9254	19.5478	0.00316344	0.13237	0.00281195	0.0565829	0.220432	5.92388	TRUE	Endo_GC_Dis_RAMP2+
CHRNA4	0.9746	0.0254	3.64728	3.36e-06	0.000139755	0	0.25	-1.80927	-2.20007	5.8776	-13.6324	22.2849	0.000351494	0.171802	0.000351494	0.0829054	0.0166585	1.45285	TRUE	Endo_GC_Dis_RAMP2+
PTGFR	0.9746	0.0254	3.64728	3.97e-06	0.0001541	0	0.25	-4.76435	-6.05255	4.80762	-13.5179	12.9989	0.00105448	0.176376	0.00105448	0.0972924	0.0132268	1.54601	TRUE	Endo_GC_Dis_RAMP2+
SLC6A2	0.9746	0.0254	3.64728	5.69e-07	1.77e-05	0	0.25	-2.61935	-3.62857	5.82383	-12.634	21.1264	0.00105448	0.0377724	0.000702988	0.024854	0.00778809	0.179482	TRUE	Endo_GC_Dis_RAMP2+
RNF17	0.9746	0.0254	3.64728	1.98e-06	2.6e-05	0	0.25	-3.97759	-4.71885	4.70482	-13.312	13.7255	0	0.038154	0	0.0259889	0	0.24428	TRUE	Endo_GC_Dis_RAMP2+
CASR	0.9744	0.0256	3.63923	1.33e-05	0.00161212	0	0.25	-6.32523	-7.48475	5.71486	-17.1417	15.1816	0.0161687	0.906419	0.00667838	0.224467	0.290539	16.8274	TRUE	Endo_GC_Dis_RAMP2+
EPHA3	0.9744	0.0256	3.63923	4.46e-06	8.07e-05	0	0.25	-1.88829	-2.66367	5.32943	-13.1776	17.5905	0.00456942	0.13816	0.00210896	0.0715328	0.0239714	0.817712	TRUE	Endo_GC_Dis_RAMP2+
IFI44L	0.9744	0.0256	3.63923	0.00057461	0.000130882	0	0.25	3.53623	3.22999	2.38484	-3.0009	11.9853	0.119508	0.0724828	0.0892794	0.0513493	5.50276	1.2174	TRUE	Endo_GC_Dis_RAMP2+
CA12	0.9744	0.0256	3.63923	7.8e-05	0.00261028	0	0.25	-4.81565	-5.63421	4.29665	-13.8249	10.1034	0.0217926	1.47736	0.0161687	0.367172	0.6736	28.5745	TRUE	Endo_GC_Dis_RAMP2+
GNG4	0.9744	0.0256	3.63923	2.48e-06	5.17e-05	0	0.25	-4.35197	-4.59175	3.53196	-11.9031	9.29979	0.00246046	0.0792564	0.00140598	0.0502025	0.0212898	0.507564	TRUE	Endo_GC_Dis_RAMP2+
THBD	0.9744	0.0256	3.63923	0.000185829	6.98e-05	0	0.25	4.25122	4.33565	3.46754	-6.53626	17.0136	0.0393673	0.0567777	0.0309315	0.0341237	1.85191	0.701703	TRUE	Endo_GC_Dis_RAMP2+
FOXN4	0.9744	0.0256	3.63923	4.5e-07	2.3e-05	0	0.25	-2.49061	-3.22173	5.72952	-13.7887	19.5129	0.000351494	0.0500736	0.000351494	0.0322769	0.00278963	0.235928	TRUE	Endo_GC_Dis_RAMP2+
CDH6	0.9744	0.0256	3.63923	2.51e-05	0.000726995	0	0.25	-3.45208	-4.13923	5.13905	-14.3076	17.2727	0.0140598	0.490598	0.0126538	0.184288	0.50687	7.89028	TRUE	Endo_GC_Dis_RAMP2+
HSD11B2	0.9744	0.0256	3.63923	1.86e-05	0.0007964	0	0.25	-4.41604	-4.6046	3.69785	-13.8075	7.2505	0.00949033	0.4518	0.00738137	0.202011	0.348679	8.3146	TRUE	Endo_GC_Dis_RAMP2+
CROCC2	0.9744	0.0256	3.63923	3.3e-06	8.54e-05	0	0.25	-3.48209	-3.81581	5.44501	-14.999	16.004	0.00913884	0.193798	0.00281195	0.0792535	0.0544748	0.896057	TRUE	Endo_GC_Dis_RAMP2+
UPP2	0.9744	0.0256	3.63923	1.87e-05	0.000635049	0	0.25	-4.79096	-5.9287	4.02666	-11.5917	9.96985	0.00984183	0.757767	0.00702988	0.233939	0.215339	6.67523	TRUE	Endo_GC_Dis_RAMP2+
ERG	0.9744	0.0256	3.63923	0.000967701	0.000312875	0	0.25	5.21295	5.66684	3.9152	-4.1818	16.6399	0.210896	0.265286	0.146573	0.111754	8.59143	3.10668	TRUE	Endo_GC_Dis_RAMP2+
PTH1R	0.9744	0.0256	3.63923	8.59e-05	0.00216699	0	0.25	-3.21173	-4.06763	4.07087	-12.4922	10.5012	0.0210896	1.11752	0.0175747	0.343087	0.787853	23.1117	TRUE	Endo_GC_Dis_RAMP2+
TMEM132B	0.9744	0.0256	3.63923	3.07e-06	0.000127063	0	0.25	-3.93341	-5.06751	5.88412	-14.3468	18.0155	0.00246046	0.251353	0.00246046	0.100214	0.0221089	1.26127	TRUE	Endo_GC_Dis_RAMP2+
TEKT5	0.9744	0.0256	3.63923	1.37e-06	3.06e-05	0	0.25	-3.09365	-4.07305	5.28048	-12.266	21.4798	0.000702988	0.0578909	0.000702988	0.0375938	0.0087227	0.29996	TRUE	Endo_GC_Dis_RAMP2+
LRFN2	0.9744	0.0256	3.63923	1.48e-06	9.33e-05	0	0.25	-5.59523	-5.96968	5.20516	-16.138	14.1859	0.00105448	0.19411	0.000702988	0.0864083	0.00737934	0.932344	TRUE	Endo_GC_Dis_RAMP2+
HLA-DMB	0.9744	0.0256	3.63923	0.000748911	0.000226496	0	0.25	3.64338	3.41847	2.69457	-5.4502	12.4837	0.107557	0.110962	0.0980668	0.0765727	6.04584	1.97552	TRUE	Endo_GC_Dis_RAMP2+
THSD7A	0.9744	0.0256	3.63923	0.000175029	0.00245006	0	0.25	-2.70403	-4.43516	4.31937	-10.0206	11.4626	0.0776801	1.48234	0.0274165	0.396798	1.33724	22.5317	TRUE	Endo_GC_Dis_RAMP2+
WWC1	0.9742	0.0258	3.63124	3.87e-05	0.00190873	0	0.25	-5.44186	-6.61122	4.32996	-13.0287	9.74734	0.0168717	1.35913	0.0101933	0.375783	0.419699	19.0358	TRUE	Endo_GC_Dis_RAMP2+
FSTL4	0.9742	0.0258	3.63124	1.36e-05	0.000508678	0	0.25	-4.77717	-6.04852	5.2869	-14.0823	16.093	0.00808436	0.575485	0.00527241	0.182113	0.104644	4.79699	TRUE	Endo_GC_Dis_RAMP2+
PTTG1	0.9742	0.0258	3.63124	2.08e-05	8.45e-05	0	0.25	0.951028	1.05898	4.14421	-12.165	13.5201	0.00351494	0.0546249	0.00316344	0.0440873	0.180612	0.987787	TRUE	Endo_GC_Dis_RAMP2+
CNTN6	0.9742	0.0258	3.63124	2.9e-06	8.41e-05	0	0.25	-3.45233	-5.32909	5.92383	-12.8179	19.3236	0.00246046	0.121571	0.00246046	0.0677499	0.0576561	0.833837	TRUE	Endo_GC_Dis_RAMP2+
CPXM2	0.9742	0.0258	3.63124	8.31e-06	0.000220923	0	0.25	-3.5424	-4.47992	5.15917	-13.5247	15.1498	0.00527241	0.263136	0.00492091	0.119716	0.126283	2.43946	TRUE	Endo_GC_Dis_RAMP2+
SCN2A	0.9742	0.0258	3.63124	2.26e-05	0.000976695	0	0.25	-5.5935	-6.4604	5.71644	-16.6713	15.9778	0.00773287	0.494901	0.00597539	0.194233	0.26141	9.65152	TRUE	Endo_GC_Dis_RAMP2+
GRIN2A	0.9742	0.0258	3.63124	5.3e-06	0.00018362	0	0.25	-3.46234	-4.92692	6.66407	-14.1091	22.7666	0.00456942	0.289363	0.00351494	0.109127	0.0627377	1.81066	TRUE	Endo_GC_Dis_RAMP2+
OLFM2	0.9742	0.0258	3.63124	3.87e-06	7.03e-05	0	0.25	-3.31327	-3.70991	2.71983	-9.56532	7.56007	0.00105448	0.101249	0.00105448	0.057962	0.00959866	0.766869	TRUE	Endo_GC_Dis_RAMP2+
MGAM	0.9742	0.0258	3.63124	1.74e-05	0.000300403	0	0.25	-4.36321	-4.84942	3.408	-11.6694	10.2857	0.00597539	0.265663	0.00597539	0.144138	0.254367	3.25419	TRUE	Endo_GC_Dis_RAMP2+
CLDN10	0.974	0.026	3.62331	4.34e-05	0.00118909	0	0.25	-3.77251	-4.74044	3.81128	-11.3826	9.7662	0.0168717	0.760487	0.0140598	0.288529	0.540637	11.0485	TRUE	Endo_GC_Dis_RAMP2+
ARHGAP40	0.974	0.026	3.62331	1.29e-06	7.01e-05	0	0.25	-4.32623	-4.86954	5.05561	-14.0298	13.5808	0.000351494	0.0959481	0.000351494	0.0571309	0.00563291	0.700324	TRUE	Endo_GC_Dis_RAMP2+
PAMR1	0.974	0.026	3.62331	6.85e-07	3.43e-05	0	0.25	-3.76133	-4.60471	5.29254	-14.6085	14.7683	0.00105448	0.0586746	0.000702988	0.0384487	0.00453524	0.367188	TRUE	Endo_GC_Dis_RAMP2+
SLC27A6	0.974	0.026	3.62331	2.4e-06	9.39e-05	0	0.25	-3.1318	-3.64587	5.16701	-13.9407	13.9729	0.00175747	0.192161	0.00175747	0.084633	0.015042	0.938508	TRUE	Endo_GC_Dis_RAMP2+
SLCO1B3	0.974	0.026	3.62331	6.76e-07	1.84e-05	0	0.25	-2.49667	-3.17086	4.829	-12.2628	14.9628	0.000702988	0.0330917	0.000702988	0.0234392	0.0109116	0.190912	TRUE	Endo_GC_Dis_RAMP2+
SERPINA3	0.974	0.026	3.62331	6.09e-07	1.82e-05	0	0.25	-3.95904	-4.28947	3.29778	-13.6771	7.77615	0	0.0213414	0	0.0147444	0	0.199756	TRUE	Endo_GC_Dis_RAMP2+
GUCY1A2	0.974	0.026	3.62331	6.82e-06	0.000143448	0	0.25	-3.15298	-4.17051	4.8717	-14.0304	14.5716	0.00456942	0.171226	0.00281195	0.0843888	0.0567512	1.4889	TRUE	Endo_GC_Dis_RAMP2+
PLEKHG4B	0.974	0.026	3.62331	1.41e-06	7.19e-05	0	0.25	-4.91515	-5.66605	5.38016	-15.7801	13.2285	0.00175747	0.110579	0.00105448	0.0620755	0.0135476	0.720718	TRUE	Endo_GC_Dis_RAMP2+
MINAR1	0.974	0.026	3.62331	5.51e-07	1.41e-05	0	0.25	-3.2936	-4.27205	4.91338	-11.0705	13.993	0	0.0235603	0	0.0175712	0	0.145786	TRUE	Endo_GC_Dis_RAMP2+
ADGRL4	0.974	0.026	3.62331	0.00177302	0.000318313	0	0.25	5.77711	6.21951	3.34167	-2.37565	14.1739	0.312477	0.271246	0.228471	0.117276	16.4006	3.009	TRUE	Endo_GC_Dis_RAMP2+
CCL23	0.974	0.026	3.62331	0.000103582	1.39e-05	0	0.25	4.54941	4.4879	3.56073	-9.61021	16.2061	0.0224956	0.00778339	0.0179262	0.0057548	1.48638	0.121218	TRUE	Endo_GC_Dis_RAMP2+
SIGLEC6	0.974	0.026	3.62331	1.79e-07	9.69e-06	0	0.25	-3.70402	-3.60785	3.05152	-16.6493	9.47507	0	0.00853098	0	0.00624925	0	0.081679	TRUE	Endo_GC_Dis_RAMP2+
ATP6V1B1	0.974	0.026	3.62331	4.74e-06	0.000107754	0	0.25	-4.32033	-4.39747	3.68292	-13.954	9.11145	0.00281195	0.110409	0.00281195	0.0690188	0.104665	1.13957	TRUE	Endo_GC_Dis_RAMP2+
CAPN8	0.974	0.026	3.62331	1.56e-06	9.95e-05	0	0.25	-3.92865	-4.15421	4.83291	-17.264	13.6424	0.000702988	0.103409	0.000702988	0.0566722	0.0121131	0.983737	TRUE	Endo_GC_Dis_RAMP2+
EPHB2	0.9738	0.0262	3.61545	3.66e-06	0.000285665	0	0.25	-4.20825	-4.82993	4.58502	-13.2492	11.2442	0.00281195	0.470463	0.00210896	0.140015	0.0331242	2.87433	TRUE	Endo_GC_Dis_RAMP2+
PCYT1B	0.9738	0.0262	3.61545	1.01e-06	2.2e-05	0	0.25	-3.28241	-4.2829	4.93253	-12.1902	14.8916	0.00140598	0.0369206	0.00140598	0.0269183	0.00745465	0.23118	TRUE	Endo_GC_Dis_RAMP2+
NALCN	0.9738	0.0262	3.61545	3.24e-06	9.07e-05	0	0.25	-2.98055	-4.21884	5.55729	-13.9111	16.7274	0.00175747	0.150168	0.00175747	0.0764327	0.0198212	0.958465	TRUE	Endo_GC_Dis_RAMP2+
TDRD9	0.9738	0.0262	3.61545	4.34e-06	8.97e-05	0	0.25	-3.37246	-4.24401	3.91666	-9.9864	12.9511	0.00105448	0.12301	0.00105448	0.0714554	0.0215702	0.940968	TRUE	Endo_GC_Dis_RAMP2+
LRRC32	0.9738	0.0262	3.61545	0.000538889	0.000104942	0	0.25	5.17596	5.40653	3.05456	-3.67181	16.0947	0.136731	0.08267	0.110018	0.0514566	6.86871	1.16014	TRUE	Endo_GC_Dis_RAMP2+
MYO3B	0.9738	0.0262	3.61545	1.86e-05	0.00080954	0	0.25	-5.97543	-6.61087	5.17386	-15.3356	12.4801	0.00984183	0.752352	0.00632689	0.239086	0.159889	8.40968	TRUE	Endo_GC_Dis_RAMP2+
PCDHA3	0.9736	0.0264	3.60764	9.1e-07	5.55e-05	0	0.25	-1.56536	-2.5049	5.87074	-14.6492	18.4557	0.000351494	0.137929	0.000351494	0.0676427	0.00246836	0.612776	TRUE	Endo_GC_Dis_RAMP2+
SSPO	0.9736	0.0264	3.60764	4.78e-06	6.27e-05	0	0.25	-2.58576	-3.37156	4.49369	-10.8879	13.667	0.0056239	0.111098	0.00386643	0.06117	0.0524908	0.656243	TRUE	Endo_GC_Dis_RAMP2+
JAM2	0.9736	0.0264	3.60764	0.000317466	8.64e-05	0	0.25	4.13815	4.08967	2.95766	-2.78519	12.2089	0.0695957	0.0841231	0.0629174	0.0541165	3.6037	0.871865	TRUE	Endo_GC_Dis_RAMP2+
GLP2R	0.9736	0.0264	3.60764	6.71e-07	1.89e-05	0	0.25	-2.82578	-3.78707	5.96203	-13.7065	20.1352	0.00105448	0.0396612	0.00105448	0.0247379	0.015779	0.186128	TRUE	Endo_GC_Dis_RAMP2+
SRRM3	0.9736	0.0264	3.60764	2.08e-06	5.96e-05	0	0.25	-2.67745	-2.9814	4.47812	-11.3794	12.1575	0.00105448	0.138328	0.000702988	0.0698618	0.0121647	0.674629	TRUE	Endo_GC_Dis_RAMP2+
GEM	0.9736	0.0264	3.60764	6.27e-06	0.000149218	0	0.25	-4.04818	-4.24769	2.76984	-12.5326	5.64763	0	0.125441	0	0.0781902	0	1.54878	TRUE	Endo_GC_Dis_RAMP2+
ANO2	0.9736	0.0264	3.60764	5.31e-05	0.000250875	0	0.25	-2.79428	-3.61264	5.80896	-16.3573	20.0374	0.0158172	0.33763	0.00773287	0.120243	0.216465	2.6644	TRUE	Endo_GC_Dis_RAMP2+
KCNH8	0.9736	0.0264	3.60764	4.3e-06	0.000126038	0	0.25	-4.50909	-4.85846	4.858	-14.8873	11.8566	0.00281195	0.158206	0.00210896	0.0805969	0.053459	1.17192	TRUE	Endo_GC_Dis_RAMP2+
LMX1B	0.9736	0.0264	3.60764	1.27e-06	5.43e-05	0	0.25	-2.91288	-3.53996	5.32285	-14.6265	15.674	0.00105448	0.116846	0.00105448	0.054894	0.0217	0.584661	TRUE	Endo_GC_Dis_RAMP2+
TNFSF10	0.9736	0.0264	3.60764	0.00376323	0.000662347	0	0.25	3.09664	3.21674	1.69048	-5.05106	11.2248	0.646042	0.341139	0.375395	0.198624	35.8136	6.50522	TRUE	Endo_GC_Dis_RAMP2+
DCLK1	0.9736	0.0264	3.60764	5.99e-06	0.000224424	0	0.25	-3.45366	-4.13973	5.256	-13.4836	13.7179	0.00351494	0.348843	0.00246046	0.131869	0.0454825	2.38961	TRUE	Endo_GC_Dis_RAMP2+
CACNG6	0.9734	0.0266	3.59988	3.18e-07	6.32e-06	0	0.25	-2.46259	-3.47688	5.73339	-13.1615	21.3047	0	0.0125639	0	0.00903729	0	0.0643673	TRUE	Endo_GC_Dis_RAMP2+
EMX1	0.9734	0.0266	3.59988	1.12e-05	0.000330033	0	0.25	-3.52345	-4.21043	3.53902	-11.6322	10.4905	0.00316344	0.275721	0.00316344	0.14574	0.202697	3.51166	TRUE	Endo_GC_Dis_RAMP2+
SLC47A1	0.9734	0.0266	3.59988	2.43e-05	0.000819354	0	0.25	-4.17798	-5.07381	4.4118	-11.9734	11.7795	0.0119508	0.681952	0.0101933	0.248606	0.340718	8.21015	TRUE	Endo_GC_Dis_RAMP2+
REG1A	0.9734	0.0266	3.59988	3.71e-07	1.06e-05	0	0.25	-4.07466	-4.23264	3.72817	-15.4135	11.0129	0	0.00683317	0	0.0057965	0	0.116425	TRUE	Endo_GC_Dis_RAMP2+
C12orf56	0.9734	0.0266	3.59988	8.65e-06	5.18e-05	0	0.25	-1.74748	-2.54773	3.45509	-8.67112	10.945	0.00246046	0.066675	0.00140598	0.0456065	0.0820222	0.529027	TRUE	Endo_GC_Dis_RAMP2+
CASZ1	0.9734	0.0266	3.59988	2.01e-05	0.000847307	0	0.25	-4.72806	-4.8909	3.43187	-11.4394	10.8546	0.0168717	1.08302	0.00843585	0.267145	0.27921	9.07658	TRUE	Endo_GC_Dis_RAMP2+
ACSBG1	0.9734	0.0266	3.59988	1.2e-06	7.27e-05	0	0.25	-4.84749	-4.85623	3.62506	-13.0242	9.53957	0.00105448	0.144175	0.00105448	0.0734928	0.0183433	0.741697	TRUE	Endo_GC_Dis_RAMP2+
FAM9B	0.9734	0.0266	3.59988	1.54e-06	5.03e-05	0	0.25	-5.10561	-5.50221	5.2029	-15.4574	13.4432	0.00140598	0.0973084	0.00140598	0.0579828	0.0437184	0.515032	TRUE	Endo_GC_Dis_RAMP2+
CPNE2	0.9734	0.0266	3.59988	0.000688015	0.000122133	0	0.25	3.84796	3.73165	2.30475	-2.15497	10.6978	0.130404	0.130589	0.115641	0.0781782	7.27015	1.22679	TRUE	Endo_GC_Dis_RAMP2+
LAMC2	0.9734	0.0266	3.59988	3.19e-06	0.000285215	0	0.25	-3.1088	-3.72189	4.86404	-17.1789	11.9724	0.00246046	0.169661	0.00175747	0.0779727	0.0472191	2.60602	TRUE	Endo_GC_Dis_RAMP2+
ARG2	0.9734	0.0266	3.59988	2.7e-05	0.00035887	0	0.25	-3.48395	-3.56259	2.26723	-10.0329	5.32164	0.00421793	0.314919	0.00351494	0.162767	0.0978142	3.89405	TRUE	Endo_GC_Dis_RAMP2+
GRK1	0.9734	0.0266	3.59988	5.56e-07	2.12e-05	0	0.25	-3.90971	-3.93657	5.47403	-15.6404	14.4107	0.000702988	0.0503951	0.000351494	0.0317646	0.00530157	0.219595	TRUE	Endo_GC_Dis_RAMP2+
PAPPA2	0.9732	0.0268	3.59219	9.18e-06	0.000705625	0	0.25	-5.47116	-5.85032	4.58512	-17.9546	11.4751	0.0105448	0.537248	0.00351494	0.154927	0.147041	7.29791	TRUE	Endo_GC_Dis_RAMP2+
ATP2C2	0.9732	0.0268	3.59219	7.41e-06	0.000111587	0	0.25	-2.16882	-2.80962	3.98382	-9.68855	12.8507	0.00210896	0.148626	0.00175747	0.0865036	0.0196347	1.20359	TRUE	Endo_GC_Dis_RAMP2+
AC099489.1	0.9732	0.0268	3.59219	6.05e-06	0.00020788	0	0.25	-5.83161	-6.15228	4.41273	-13.8172	10.4172	0.00316344	0.325062	0.00316344	0.125721	0.0803424	2.15988	TRUE	Endo_GC_Dis_RAMP2+
TEX14	0.9732	0.0268	3.59219	4.97e-05	0.000156108	0	0.25	-2.30537	-2.80726	5.1734	-13.9441	16.5303	0.00913884	0.204641	0.00773287	0.100697	0.333116	1.73722	TRUE	Endo_GC_Dis_RAMP2+
ST5	0.9732	0.0268	3.59219	0.000116826	0.000566761	0	0.25	-0.556509	-1.6995	3.46629	-6.74008	10.2184	0.03058	0.569935	0.027768	0.218947	1.35392	5.68449	TRUE	Endo_GC_Dis_RAMP2+
NGF	0.9732	0.0268	3.59219	2.17e-06	3.38e-05	0	0.25	-1.46778	-2.3857	5.50791	-12.8476	17.5675	0.00210896	0.0453153	0.00210896	0.0297361	0.0332849	0.354285	TRUE	Endo_GC_Dis_RAMP2+
TSBP1	0.9732	0.0268	3.59219	3.49e-06	3.21e-05	0	0.25	-0.994077	-2.12338	5.86002	-12.4302	21.1374	0.000351494	0.0394381	0.000351494	0.0265161	0.0061774	0.302567	TRUE	Endo_GC_Dis_RAMP2+
DRD2	0.9732	0.0268	3.59219	6.21e-07	2.82e-05	0	0.25	-4.00083	-4.82312	5.64633	-14.8989	17.4884	0	0.0476008	0	0.0321369	0	0.277504	TRUE	Endo_GC_Dis_RAMP2+
GPC4	0.9732	0.0268	3.59219	1e-05	0.00029033	0	0.25	-3.87288	-5.01399	3.84738	-11.2177	10.2503	0.00421793	0.262265	0.00316344	0.141162	0.0917254	2.91	TRUE	Endo_GC_Dis_RAMP2+
SYT14	0.9732	0.0268	3.59219	2.74e-06	9.27e-05	0	0.25	-4.26862	-5.83165	5.22405	-13.2866	17.2052	0.00351494	0.119049	0.00281195	0.0694895	0.0343437	0.978168	TRUE	Endo_GC_Dis_RAMP2+
HCN2	0.9732	0.0268	3.59219	1.06e-06	3.1e-05	0	0.25	-3.9957	-3.86679	2.84707	-11.7712	8.17992	0.00140598	0.0617372	0.000702988	0.037287	0.0444044	0.326912	TRUE	Endo_GC_Dis_RAMP2+
FYB2	0.9732	0.0268	3.59219	1.42e-05	0.000653433	0	0.25	-4.66778	-5.57531	4.96094	-15.2147	15.0023	0.00316344	0.426762	0.00246046	0.167247	0.0700522	6.03628	TRUE	Endo_GC_Dis_RAMP2+
DCDC2	0.9732	0.0268	3.59219	4.57e-05	0.00188941	0	0.25	-5.31077	-6.40479	4.41378	-15.2037	11.2598	0.0165202	1.13011	0.0101933	0.333176	0.395498	19.2869	TRUE	Endo_GC_Dis_RAMP2+
CDH2	0.9732	0.0268	3.59219	2.11e-05	0.000524755	0	0.25	-2.8635	-3.68489	4.48345	-11.6588	12.0394	0.00878735	0.469503	0.00808436	0.184603	0.299822	4.9969	TRUE	Endo_GC_Dis_RAMP2+
CPVL	0.973	0.027	3.58455	3.76e-05	0.000593757	0	0.25	-3.03558	-3.52095	2.74991	-8.88654	6.66823	0.0137083	0.552484	0.00843585	0.223907	0.259165	5.61472	TRUE	Endo_GC_Dis_RAMP2+
BHMG1	0.973	0.027	3.58455	6.65e-07	2.02e-05	0	0.25	-3.18216	-3.96992	5.27228	-14.12	18.634	0.000351494	0.0453008	0.000351494	0.0259234	0.00746271	0.21679	TRUE	Endo_GC_Dis_RAMP2+
PTPRS	0.973	0.027	3.58455	1.39e-05	0.000371998	0	0.25	-4.42796	-5.09506	3.78608	-10.6039	7.79986	0.00949033	0.369712	0.00773287	0.183385	0.184776	4.10414	TRUE	Endo_GC_Dis_RAMP2+
SVEP1	0.973	0.027	3.58455	3e-06	0.000139074	0	0.25	-3.51194	-3.82572	4.48125	-14.6473	12.6831	0.00281195	0.15657	0.00210896	0.0802961	0.0317556	1.53863	TRUE	Endo_GC_Dis_RAMP2+
NDUFA4L2	0.973	0.027	3.58455	9.78e-06	5.15e-05	0	0.25	2.00443	2.13859	4.08234	-13.1857	16.7359	0.00140598	0.0621059	0.00140598	0.0359883	0.0919191	0.50933	TRUE	Endo_GC_Dis_RAMP2+
EGFL7	0.973	0.027	3.58455	0.00361955	0.000405067	0	0.25	6.27843	6.38735	3.11344	-3.12621	15.6349	0.703334	0.225561	0.435149	0.113526	40.147	4.61792	TRUE	Endo_GC_Dis_RAMP2+
IL1R2	0.973	0.027	3.58455	1.83e-06	9.74e-05	0	0.25	-4.34676	-4.41742	3.92939	-16.4304	10.7244	0.00140598	0.140581	0.00140598	0.073886	0.0339671	1.12835	TRUE	Endo_GC_Dis_RAMP2+
LMNTD1	0.973	0.027	3.58455	2.21e-06	8.42e-05	0	0.25	-2.42245	-2.92645	4.91347	-12.7498	11.7838	0.00281195	0.165311	0.00140598	0.0819641	0.0187706	0.868688	TRUE	Endo_GC_Dis_RAMP2+
KCNK5	0.973	0.027	3.58455	1.24e-05	0.000610603	0	0.25	-4.88083	-4.99998	3.88355	-13.4618	8.8418	0.00421793	0.559125	0.00386643	0.192464	0.149239	6.06956	TRUE	Endo_GC_Dis_RAMP2+
GPAT3	0.973	0.027	3.58455	3.77e-05	0.000903629	0	0.25	-4.75853	-5.39581	3.19909	-12.1799	7.35228	0.0105448	0.604418	0.00843585	0.250688	0.296175	9.07731	TRUE	Endo_GC_Dis_RAMP2+
ADAMTS15	0.973	0.027	3.58455	1.22e-06	0.000119863	0	0.25	-4.93106	-5.33329	4.3068	-14.0426	9.58886	0.00105448	0.180805	0.00105448	0.0933099	0.00528997	1.27296	TRUE	Endo_GC_Dis_RAMP2+
SLC1A6	0.973	0.027	3.58455	6.79e-07	1.9e-05	0	0.25	-3.1602	-4.08982	5.658	-14.5316	19.3626	0.000351494	0.0363993	0.000351494	0.0221613	0.00192599	0.188796	TRUE	Endo_GC_Dis_RAMP2+
XIRP2	0.973	0.027	3.58455	3.04e-06	6.94e-05	0	0.25	-4.12629	-5.14669	5.73086	-15.1108	15.4067	0.00351494	0.137438	0.00210896	0.0705558	0.0311897	0.701483	TRUE	Endo_GC_Dis_RAMP2+
DNER	0.973	0.027	3.58455	5.7e-06	0.000261006	0	0.25	-4.78349	-5.39939	4.51897	-15.4012	11.9852	0.00421793	0.351465	0.00281195	0.136399	0.0346554	2.78087	TRUE	Endo_GC_Dis_RAMP2+
ADAM32	0.9728	0.0272	3.57696	1.25e-05	4.99e-05	0	0.25	-0.686901	-1.92568	3.75559	-6.96621	13.5804	0.00597539	0.0669366	0.00316344	0.0445729	0.0746068	0.539762	TRUE	Endo_GC_Dis_RAMP2+
CELA2B	0.9728	0.0272	3.57696	6.07e-07	1.4e-05	0	0.25	-3.68905	-4.58793	5.11017	-12.8964	13.7893	0.000351494	0.0230958	0.000351494	0.0158138	0.00246836	0.143511	TRUE	Endo_GC_Dis_RAMP2+
LYPD6B	0.9728	0.0272	3.57696	1.84e-05	0.000241282	0	0.25	-2.0848	-2.82412	4.45651	-11.4261	13.412	0.0056239	0.251575	0.00386643	0.118444	0.101912	2.51749	TRUE	Endo_GC_Dis_RAMP2+
ABI3BP	0.9728	0.0272	3.57696	5.57e-05	0.00047198	0	0.25	-2.10951	-2.91284	4.07906	-10.9202	12.6962	0.0126538	0.381647	0.0101933	0.175253	0.327892	4.42761	TRUE	Endo_GC_Dis_RAMP2+
CIB4	0.9728	0.0272	3.57696	6.35e-07	3.75e-05	0	0.25	-4.42932	-4.63672	5.13277	-15.1884	14.5896	0.00175747	0.0904607	0.000702988	0.046646	0.00927174	0.375152	TRUE	Endo_GC_Dis_RAMP2+
RIT2	0.9728	0.0272	3.57696	3.45e-06	6.68e-05	0	0.25	-2.31206	-3.62377	6.09602	-13.6179	21.4571	0.00456942	0.127752	0.00210896	0.066627	0.0313542	0.643196	TRUE	Endo_GC_Dis_RAMP2+
ZNF366	0.9728	0.0272	3.57696	0.000174423	0.000120935	0	0.25	3.53495	3.64557	3.87906	-5.101	15.8978	0.0400703	0.170467	0.0344464	0.0897027	1.47633	1.2072	TRUE	Endo_GC_Dis_RAMP2+
DSP	0.9728	0.0272	3.57696	3.86e-05	0.000402904	0	0.25	-2.67535	-3.84369	3.58218	-8.64194	10.1939	0.0126538	0.281874	0.0115993	0.179751	0.409807	4.8873	TRUE	Endo_GC_Dis_RAMP2+
CAV3	0.9728	0.0272	3.57696	2.56e-06	3.65e-05	0	0.25	-2.23467	-3.09649	4.8344	-11.0913	13.1434	0.00105448	0.0670308	0.00105448	0.0409746	0.027084	0.359198	TRUE	Endo_GC_Dis_RAMP2+
EPHA10	0.9726	0.0274	3.56943	6.65e-07	2.05e-05	0	0.25	-3.66862	-4.20234	4.51615	-12.5857	11.7198	0.000351494	0.0413446	0.000351494	0.0263225	0.00156777	0.213076	TRUE	Endo_GC_Dis_RAMP2+
ZNF534	0.9726	0.0274	3.56943	7.17e-07	5.92e-06	0	0.25	-2.37993	-3.58847	4.5219	-10.0552	15.9353	0	0.00765828	0	0.00622543	0	0.0654577	TRUE	Endo_GC_Dis_RAMP2+
CPLX2	0.9726	0.0274	3.56943	1.27e-06	4.01e-05	0	0.25	-4.48744	-5.12829	5.16127	-14.0328	13.0997	0.000702988	0.0798604	0.000702988	0.0482277	0.0121736	0.406589	TRUE	Endo_GC_Dis_RAMP2+
CXCL11	0.9726	0.0274	3.56943	3.77e-05	6.39e-06	0	0.25	4.31062	4.55443	3.40031	-10.5106	14.1692	0.00210896	0.00593952	0.00210896	0.00434588	0.0750008	0.0577635	TRUE	Endo_GC_Dis_RAMP2+
CDH20	0.9726	0.0274	3.56943	4.97e-06	9.83e-05	0	0.25	-4.03161	-4.5347	3.98264	-12.0283	11.1832	0.00316344	0.138779	0.00246046	0.0773442	0.0984009	0.964763	TRUE	Endo_GC_Dis_RAMP2+
COL4A6	0.9726	0.0274	3.56943	4.95e-06	0.000218962	0	0.25	-5.37122	-6.05257	5.15504	-15.9097	12.7633	0.00456942	0.221277	0.00316344	0.110923	0.0679007	2.1872	TRUE	Endo_GC_Dis_RAMP2+
CD177	0.9726	0.0274	3.56943	5.52e-08	2.46e-06	0	0.25	-4.24734	-4.23416	3.5747	-13.1024	9.76073	0	0.00472121	0	0.00377994	0	0.0254711	TRUE	Endo_GC_Dis_RAMP2+
VGLL3	0.9726	0.0274	3.56943	1.37e-06	3.87e-05	0	0.25	-2.76656	-3.35527	4.3188	-12.0386	12.1034	0.00105448	0.0699892	0.00105448	0.0421333	0.0208697	0.414456	TRUE	Endo_GC_Dis_RAMP2+
HTRA3	0.9726	0.0274	3.56943	5.33e-05	2.45e-05	0	0.25	4.65758	5.4933	3.64872	-4.74568	13.3191	0.0123023	0.0498381	0.0112478	0.031565	0.613511	0.272882	TRUE	Endo_GC_Dis_RAMP2+
FOXQ1	0.9726	0.0274	3.56943	1.75e-06	5.54e-05	0	0.25	-3.59644	-3.8641	3.06348	-11.4227	7.26447	0	0.0924792	0	0.0566603	0	0.598107	TRUE	Endo_GC_Dis_RAMP2+
CFAP221	0.9726	0.0274	3.56943	4.39e-05	0.000711387	0	0.25	-2.2117	-3.13204	4.08294	-10.143	12.2309	0.0101933	0.510286	0.00702988	0.223308	0.36762	6.97369	TRUE	Endo_GC_Dis_RAMP2+
CPZ	0.9726	0.0274	3.56943	2.77e-07	1.55e-05	0	0.25	-3.27955	-3.67763	6.74668	-16.1461	21.945	0	0.0382581	0	0.0248868	0	0.158058	TRUE	Endo_GC_Dis_RAMP2+
PSG8	0.9726	0.0274	3.56943	1.22e-06	2.48e-05	0	0.25	-1.29433	-3.17263	7.63045	-13.702	28.0137	0.00105448	0.0425152	0.00105448	0.0274693	0.0380828	0.256652	TRUE	Endo_GC_Dis_RAMP2+
VTCN1	0.9726	0.0274	3.56943	2.13e-06	0.000115015	0	0.25	-5.10412	-5.42531	4.2903	-14.8631	10.1828	0.00421793	0.146799	0.00175747	0.0804331	0.0514346	1.2469	TRUE	Endo_GC_Dis_RAMP2+
TBX18	0.9726	0.0274	3.56943	3.58e-07	1.84e-05	0	0.25	-3.45718	-4.05516	5.18689	-13.6059	13.8711	0	0.0398671	0	0.0276451	0	0.1955	TRUE	Endo_GC_Dis_RAMP2+
SLC22A3	0.9726	0.0274	3.56943	7.59e-06	0.000229144	0	0.25	-3.97765	-5.08002	4.56205	-13.6504	11.654	0.00210896	0.181258	0.00210896	0.105662	0.0393303	2.26086	TRUE	Endo_GC_Dis_RAMP2+
SDS	0.9726	0.0274	3.56943	1.23e-06	4.67e-05	0	0.25	-3.06566	-3.24282	4.10679	-12.9477	13.0294	0.00175747	0.0852871	0.00175747	0.0536697	0.0187775	0.467882	TRUE	Endo_GC_Dis_RAMP2+
PF4	0.9724	0.0276	3.56195	2.24e-05	3.8e-06	0	0.25	4.5929	4.88331	4.38624	-10.8368	15.5339	0.00421793	0.0046378	0.00386643	0.0040927	0.249941	0.0402895	TRUE	Endo_GC_Dis_RAMP2+
AHRR	0.9724	0.0276	3.56195	1.27e-05	7.81e-05	0	0.25	-2.25051	-3.23149	5.46452	-12.4313	14.8856	0.00878735	0.137407	0.00597539	0.0711009	0.136576	0.785603	TRUE	Endo_GC_Dis_RAMP2+
SLC26A7	0.9724	0.0276	3.56195	2.73e-05	0.00135225	0	0.25	-4.84613	-5.03772	4.59951	-18.3053	13.7934	0.0221441	0.732066	0.00773287	0.154096	0.458021	12.5063	TRUE	Endo_GC_Dis_RAMP2+
WSCD2	0.9724	0.0276	3.56195	1.83e-06	3.78e-05	0	0.25	-2.23295	-2.69798	4.77703	-12.2549	13.537	0.00210896	0.0774648	0.00210896	0.0456511	0.0242052	0.397744	TRUE	Endo_GC_Dis_RAMP2+
SFRP4	0.9724	0.0276	3.56195	2.15e-06	9.4e-05	0	0.25	-2.96012	-3.12373	4.27627	-12.0444	10.9682	0.00105448	0.153201	0.000702988	0.086176	0.00560389	0.962904	TRUE	Endo_GC_Dis_RAMP2+
KITLG	0.9724	0.0276	3.56195	5.7e-05	0.000614087	0	0.25	-1.31676	-2.41039	3.92306	-9.79245	10.8607	0.0158172	0.37879	0.0123023	0.168527	0.519823	5.80164	TRUE	Endo_GC_Dis_RAMP2+
STK31	0.9724	0.0276	3.56195	2.36e-06	4.01e-05	0	0.25	-3.53608	-4.78272	3.9822	-9.77043	10.4852	0.00105448	0.0529727	0.00105448	0.038127	0.0192485	0.402063	TRUE	Endo_GC_Dis_RAMP2+
MDGA1	0.9724	0.0276	3.56195	2.13e-06	6.02e-05	0	0.25	-3.77448	-3.96941	3.03015	-10.477	8.98	0.00316344	0.111027	0.00246046	0.0616913	0.0468837	0.608602	TRUE	Endo_GC_Dis_RAMP2+
HECW1	0.9724	0.0276	3.56195	1.54e-05	0.000568298	0	0.25	-4.35693	-4.90284	5.11559	-14.0536	16.082	0.00773287	0.553171	0.00632689	0.195705	0.188904	5.49399	TRUE	Endo_GC_Dis_RAMP2+
PECAM1	0.9724	0.0276	3.56195	0.00361258	0.000625771	0	0.25	5.46454	5.19822	3.30534	-2.39002	16.5953	0.810187	0.367572	0.429877	0.139816	39.1023	6.25553	TRUE	Endo_GC_Dis_RAMP2+
HLA-DQB1	0.9724	0.0276	3.56195	0.00138333	0.000485299	0	0.25	4.25781	3.79933	3.54301	-7.31624	16.1974	0.229173	0.289445	0.185589	0.110148	14.2725	5.11703	TRUE	Endo_GC_Dis_RAMP2+
SIAH3	0.9724	0.0276	3.56195	8.33e-07	0.000129688	0	0.25	-5.60122	-5.3916	4.2863	-15.2984	10.4311	0.00246046	0.222246	0.00140598	0.0974086	0.0431592	1.31229	TRUE	Endo_GC_Dis_RAMP2+
PRR16	0.9724	0.0276	3.56195	2.16e-06	7.93e-05	0	0.25	-4.51656	-4.81415	4.57845	-16.1574	11.4472	0.000351494	0.0924523	0.000351494	0.0537382	0.00192599	0.794578	TRUE	Endo_GC_Dis_RAMP2+
PCDHA7	0.9724	0.0276	3.56195	7.28e-07	4.67e-05	0	0.25	-1.07667	-2.02471	6.49052	-15.926	23.0381	0.000351494	0.116541	0.000351494	0.0608453	0.00246836	0.514622	TRUE	Endo_GC_Dis_RAMP2+
XKR4	0.9724	0.0276	3.56195	6.39e-06	0.000284084	0	0.25	-3.76499	-4.09086	4.71927	-13.8597	10.6096	0.00421793	0.32623	0.00351494	0.121423	0.0636505	2.64405	TRUE	Endo_GC_Dis_RAMP2+
POU3F3	0.9724	0.0276	3.56195	1.63e-05	0.000369518	0	0.25	-3.85098	-4.60045	3.8418	-11.0103	8.69822	0.00527241	0.27583	0.00527241	0.16862	0.187153	4.05311	TRUE	Endo_GC_Dis_RAMP2+
DNAH11	0.9724	0.0276	3.56195	4.62e-06	0.000150835	0	0.25	-4.63158	-5.40084	4.69764	-13.8031	15.267	0.00210896	0.195178	0.00210896	0.0947724	0.0459357	1.43746	TRUE	Endo_GC_Dis_RAMP2+
HLA-DPA1	0.9724	0.0276	3.56195	0.00737422	0.00156097	0	0.25	6.80152	6.3468	5.17664	-8.70918	25.4846	1.26187	0.670507	0.620738	0.154727	79.6321	15.5389	TRUE	Endo_GC_Dis_RAMP2+
DNASE1L3	0.9724	0.0276	3.56195	0.000483754	0.000199549	0	0.25	3.98192	4.26634	3.25227	-7.84653	13.6719	0.0801406	0.107446	0.0611599	0.0580454	4.48417	1.89614	TRUE	Endo_GC_Dis_RAMP2+
ST8SIA1	0.9722	0.0278	3.55453	3.74e-06	0.000137452	0	0.25	-4.40458	-4.4783	3.52412	-13.5334	9.25534	0.0059754	0.216685	0.00351494	0.0983796	0.0927982	1.43474	TRUE	Endo_GC_Dis_RAMP2+
XDH	0.9722	0.0278	3.55453	9.81e-07	3.44e-05	0	0.25	-4.49578	-5.60638	5.35654	-12.8309	15.2501	0.00105448	0.0579264	0.000702988	0.0375223	0.00527407	0.364392	TRUE	Endo_GC_Dis_RAMP2+
PAPPA	0.9722	0.0278	3.55453	1.55e-05	0.000818244	0	0.25	-4.99333	-6.12211	4.29116	-14.3814	9.95229	0.00984183	0.706554	0.00808436	0.218572	0.265432	8.62197	TRUE	Endo_GC_Dis_RAMP2+
LINC01862	0.9722	0.0278	3.55453	9.55e-07	1.79e-05	0	0.25	-4.1633	-4.43819	4.57527	-15.2816	12.1002	0.000351494	0.0377635	0.000351494	0.0233826	0.0143467	0.191672	TRUE	Endo_GC_Dis_RAMP2+
PDE1A	0.9722	0.0278	3.55453	6.74e-05	0.00276956	0	0.25	-3.22362	-4.21187	4.54502	-12.4759	11.3929	0.0189807	1.58723	0.0126538	0.3089	0.543101	24.5725	TRUE	Endo_GC_Dis_RAMP2+
C8orf34	0.9722	0.0278	3.55453	3.28e-06	0.000118755	0	0.25	-5.04928	-5.60334	4.96774	-17.6211	12.615	0.00210896	0.194182	0.00175747	0.0843679	0.0159921	1.14466	TRUE	Endo_GC_Dis_RAMP2+
MET	0.9722	0.0278	3.55453	4.51e-05	0.00103856	0	0.25	-3.61571	-4.81555	4.25122	-12.4893	12.8841	0.0165202	0.677931	0.0119508	0.265015	0.331359	10.3118	TRUE	Endo_GC_Dis_RAMP2+
NLGN4X	0.9722	0.0278	3.55453	1.27e-05	0.000103768	0	0.25	-0.292289	-1.66752	5.45341	-9.5419	18.1184	0.00913884	0.130566	0.0056239	0.0726766	0.21427	1.10657	TRUE	Endo_GC_Dis_RAMP2+
MGAT5B	0.9722	0.0278	3.55453	2.7e-05	5.15e-05	0	0.25	2.5582	2.6486	4.07033	-7.07843	13.7935	0.0123023	0.0933115	0.0101933	0.0508042	0.386846	0.501341	TRUE	Endo_GC_Dis_RAMP2+
COL24A1	0.9722	0.0278	3.55453	6.51e-06	0.000160525	0	0.25	-3.32758	-3.98211	4.28972	-11.6096	11.873	0.00738137	0.207791	0.00210896	0.103756	0.0787019	1.54618	TRUE	Endo_GC_Dis_RAMP2+
SLC12A1	0.9722	0.0278	3.55453	9.77e-05	0.0049641	0	0.25	-4.6109	-5.21292	5.83764	-17.5904	21.4304	0.0516696	2.40921	0.0193322	0.238913	1.48856	49.3458	TRUE	Endo_GC_Dis_RAMP2+
WNT3A	0.972	0.028	3.54715	5.94e-07	2.56e-05	0	0.25	-2.81768	-3.95627	6.04028	-13.9664	19.3333	0.000351494	0.0666423	0.000351494	0.0358513	0.0039361	0.282736	TRUE	Endo_GC_Dis_RAMP2+
ABCA4	0.972	0.028	3.54715	8.9e-06	0.00018319	0	0.25	-4.38689	-4.48762	5.08159	-14.9434	13.9097	0.0101933	0.358292	0.00492091	0.12648	0.143458	1.90092	TRUE	Endo_GC_Dis_RAMP2+
COX4I2	0.972	0.028	3.54715	3.44e-06	1.59e-05	0	0.25	1.83923	2.17891	3.3696	-11.091	15.9778	0.000351494	0.0164389	0.000351494	0.00954665	0.0157621	0.167777	TRUE	Endo_GC_Dis_RAMP2+
TDRD12	0.972	0.028	3.54715	1.71e-06	2.64e-05	0	0.25	-2.75856	-3.53543	4.54442	-11.354	13.3469	0.00175747	0.0489386	0.000702988	0.0317705	0.0109148	0.287753	TRUE	Endo_GC_Dis_RAMP2+
CPA5	0.972	0.028	3.54715	4.89e-07	3.69e-05	0	0.25	-4.26015	-4.02891	3.6783	-15.183	10.9202	0.000351494	0.0879538	0.000351494	0.0438401	0.00227504	0.407292	TRUE	Endo_GC_Dis_RAMP2+
TPRG1	0.9718	0.0282	3.53983	1.84e-05	0.000357696	0	0.25	-3.68798	-4.35846	3.04178	-10.6462	8.47646	0.0115993	0.484218	0.00773287	0.168075	0.2882	3.59377	TRUE	Endo_GC_Dis_RAMP2+
SCN10A	0.9718	0.0282	3.53983	1.08e-06	2.59e-05	0	0.25	-1.44297	-2.63932	6.31566	-12.4087	23.9102	0.000351494	0.0512086	0.000351494	0.0329054	0.00246836	0.252638	TRUE	Endo_GC_Dis_RAMP2+
SLCO6A1	0.9718	0.0282	3.53983	8.59e-07	3.34e-05	0	0.25	-3.53278	-5.78849	7.33355	-14.2157	26.7736	0	0.0531131	0	0.0369653	0	0.318021	TRUE	Endo_GC_Dis_RAMP2+
AC007906.2	0.9718	0.0282	3.53983	3.74e-06	0.000109536	0	0.25	-3.34548	-3.88381	3.74064	-10.2095	10.1103	0.00351494	0.161851	0.00210896	0.0908882	0.0315939	1.21059	TRUE	Endo_GC_Dis_RAMP2+
MAGEA11	0.9718	0.0282	3.53983	7.69e-08	3.46e-06	0	0.25	-2.73877	-3.44014	5.66557	-13.9171	19.3926	0	0.00669315	0	0.00517991	0	0.0326869	TRUE	Endo_GC_Dis_RAMP2+
TMPRSS2	0.9718	0.0282	3.53983	1.3e-05	0.000617008	0	0.25	-5.08567	-5.58373	4.14772	-13.4615	9.52906	0.00808436	0.541124	0.00597539	0.214086	0.221993	6.07553	TRUE	Endo_GC_Dis_RAMP2+
DEPDC1B	0.9718	0.0282	3.53983	4.98e-06	0.000160909	0	0.25	-4.27094	-4.21719	3.49556	-13.9325	8.02629	0.00281195	0.171599	0.00246046	0.0945699	0.0413732	1.52472	TRUE	Endo_GC_Dis_RAMP2+
KHDC1	0.9718	0.0282	3.53983	3.55e-06	6.51e-05	0	0.25	-3.82776	-4.32171	2.84439	-9.58258	6.72816	0	0.0642105	0	0.0459222	0	0.644391	TRUE	Endo_GC_Dis_RAMP2+
CES5A	0.9718	0.0282	3.53983	9.08e-07	3.83e-05	0	0.25	-1.91895	-2.70743	6.34417	-14.2521	23.4609	0.00140598	0.0902978	0.00105448	0.048886	0.0081179	0.405461	TRUE	Endo_GC_Dis_RAMP2+
SYT16	0.9716	0.0284	3.53255	4.81e-06	0.000107534	0	0.25	-2.64057	-3.07785	4.42282	-12.1972	12.7101	0.00492091	0.176584	0.00351494	0.087007	0.0984068	1.08884	TRUE	Endo_GC_Dis_RAMP2+
EBF3	0.9716	0.0284	3.53255	2.82e-06	5.37e-05	0	0.25	-1.41029	-2.14286	4.91564	-11.8599	15.5268	0.00175747	0.112565	0.00140598	0.0586352	0.0285856	0.540394	TRUE	Endo_GC_Dis_RAMP2+
SEMA5B	0.9716	0.0284	3.53255	0.000127385	0.000141227	0	0.25	3.06858	3.10337	4.36874	-6.27022	17.2463	0.0379613	0.230305	0.0309315	0.102466	1.62338	1.56413	TRUE	Endo_GC_Dis_RAMP2+
ATP1A3	0.9716	0.0284	3.53255	8.42e-07	2.18e-05	0	0.25	-3.93627	-3.9002	2.84384	-10.6524	7.34484	0	0.0340216	0	0.0228137	0	0.222316	TRUE	Endo_GC_Dis_RAMP2+
MSR1	0.9716	0.0284	3.53255	1.17e-05	0.000456983	0	0.25	-4.62725	-5.60003	3.98887	-13.4455	10.5879	0.0130053	0.295067	0.0056239	0.143858	0.213803	4.47412	TRUE	Endo_GC_Dis_RAMP2+
ACOXL	0.9716	0.0284	3.53255	4.28e-06	0.000242657	0	0.25	-5.39258	-5.88646	4.71382	-14.5488	11.2654	0.00456942	0.479946	0.00316344	0.13737	0.0672301	2.49017	TRUE	Endo_GC_Dis_RAMP2+
KCNK9	0.9716	0.0284	3.53255	8.67e-07	4.2e-05	0	0.25	-4.27593	-4.94261	5.06649	-14.1027	14.9847	0.00140598	0.0964361	0.00105448	0.0537084	0.0243857	0.429204	TRUE	Endo_GC_Dis_RAMP2+
RRM2	0.9716	0.0284	3.53255	6.13e-06	0.000160291	0	0.25	-4.01764	-4.11222	3.07654	-10.5081	9.41786	0.00456942	0.231502	0.00316344	0.115635	0.0597217	1.61792	TRUE	Endo_GC_Dis_RAMP2+
PDE11A	0.9716	0.0284	3.53255	9.91e-06	0.000241581	0	0.25	-2.86271	-3.67356	4.13645	-10.2876	12.458	0.00808436	0.424769	0.0056239	0.146706	0.112782	2.44357	TRUE	Endo_GC_Dis_RAMP2+
ZNF536	0.9716	0.0284	3.53255	3.53e-06	0.000138793	0	0.25	-3.20592	-4.18237	6.26974	-13.9292	19.3027	0.00210896	0.281918	0.00175747	0.1021	0.0158494	1.41836	TRUE	Endo_GC_Dis_RAMP2+
C5AR1	0.9716	0.0284	3.53255	9.96e-06	0.000301023	0	0.25	-4.25208	-4.97535	3.26097	-13.4152	8.50402	0.00210896	0.23691	0.00175747	0.139875	0.0318578	3.15013	TRUE	Endo_GC_Dis_RAMP2+
GRB14	0.9716	0.0284	3.53255	3.17e-05	0.000817287	0	0.25	-3.80886	-4.83117	3.90828	-11.1928	10.8848	0.0105448	0.548891	0.00949033	0.249178	0.567718	8.48548	TRUE	Endo_GC_Dis_RAMP2+
ABLIM2	0.9716	0.0284	3.53255	3.77e-05	0.000275864	0	0.25	-1.97513	-2.76757	4.30179	-11.1499	11.7953	0.0172232	0.42507	0.00949033	0.147656	0.285618	2.89555	TRUE	Endo_GC_Dis_RAMP2+
NOX5	0.9714	0.0286	3.52533	2.65e-06	8.25e-05	0	0.25	-3.47027	-4.79487	4.42645	-11.5176	11.6151	0.00386643	0.152511	0.00246046	0.0771476	0.0558433	0.831427	TRUE	Endo_GC_Dis_RAMP2+
MICAL2	0.9714	0.0286	3.52533	7.56e-06	0.000262129	0	0.25	-4.12412	-4.12162	3.09408	-12.137	7.74941	0.00632689	0.419724	0.00386643	0.140924	0.085384	2.81889	TRUE	Endo_GC_Dis_RAMP2+
FLT4	0.9714	0.0286	3.52533	0.000419857	0.000112523	0	0.25	4.76454	5.2752	3.25823	-3.94827	12.6168	0.11529	0.110078	0.0970123	0.0647295	5.60097	1.29831	TRUE	Endo_GC_Dis_RAMP2+
EDNRB	0.9714	0.0286	3.52533	0.000333606	9.73e-05	0	0.25	4.07008	4.0617	3.06121	-5.349	13.2335	0.0650263	0.0880886	0.054833	0.0510574	3.54434	1.01024	TRUE	Endo_GC_Dis_RAMP2+
HMGA2	0.9714	0.0286	3.52533	2.57e-06	0.000117849	0	0.25	-4.2453	-4.92231	5.03608	-13.5851	14.0546	0.00527241	0.226174	0.00316344	0.101108	0.0440268	1.25027	TRUE	Endo_GC_Dis_RAMP2+
SLC26A8	0.9714	0.0286	3.52533	2.77e-06	4.38e-05	0	0.25	-2.70073	-3.92523	4.78177	-10.9768	15.6759	0.00105448	0.0711499	0.00105448	0.0449065	0.0581837	0.44275	TRUE	Endo_GC_Dis_RAMP2+
GJA1	0.9714	0.0286	3.52533	0.000245983	5.15e-05	0	0.25	4.60571	4.64044	3.14869	-4.66572	12.784	0.0681898	0.0464655	0.0439367	0.0330633	2.55016	0.557497	TRUE	Endo_GC_Dis_RAMP2+
NOTCH4	0.9714	0.0286	3.52533	0.00126956	0.000275816	0	0.25	5.10754	5.50957	3.21258	-3.50857	13.5491	0.310016	0.278357	0.222847	0.139682	16.0154	3.203	TRUE	Endo_GC_Dis_RAMP2+
LRRC74A	0.9714	0.0286	3.52533	5.04e-06	2.65e-05	0	0.25	-1.55046	-2.67225	6.13812	-13.9581	22.5724	0.00456942	0.0479579	0.00210896	0.0284642	0.0282133	0.256352	TRUE	Endo_GC_Dis_RAMP2+
COL6A6	0.9714	0.0286	3.52533	2.43e-06	3.34e-05	0	0.25	-2.13066	-3.02998	4.42559	-10.9644	12.9865	0.00246046	0.0507526	0.00210896	0.0342905	0.0414133	0.342701	TRUE	Endo_GC_Dis_RAMP2+
KCND2	0.9714	0.0286	3.52533	8.91e-06	0.00011606	0	0.25	-2.44704	-3.6909	6.45948	-13.8319	22.9507	0.00351494	0.192229	0.00351494	0.0878172	0.0660332	1.14636	TRUE	Endo_GC_Dis_RAMP2+
CEACAM6	0.9714	0.0286	3.52533	1.22e-07	6.81e-06	0	0.25	-3.40903	-3.31457	4.34091	-12.9745	12.5635	0.000351494	0.0142259	0.000351494	0.0108543	0.00265078	0.0662125	TRUE	Endo_GC_Dis_RAMP2+
RFPL4B	0.9714	0.0286	3.52533	3.99e-08	1.29e-06	0	0.25	-2.42161	-3.12309	4.68385	-12.1735	16.0109	0	0.00260931	0	0.0022906	0	0.0122029	TRUE	Endo_GC_Dis_RAMP2+
IL16	0.9714	0.0286	3.52533	7.56e-05	0.00020731	0	0.25	0.892518	0.641592	3.38085	-5.56928	10.5945	0.0168717	0.17431	0.0144112	0.0959967	0.540904	2.13997	TRUE	Endo_GC_Dis_RAMP2+
HS3ST2	0.9714	0.0286	3.52533	1.61e-06	6.26e-05	0	0.25	-2.60188	-3.36246	4.92308	-17.5307	15.8774	0.00105448	0.0670345	0.00105448	0.0386483	0.00571826	0.533596	TRUE	Endo_GC_Dis_RAMP2+
CACNG3	0.9712	0.0288	3.51816	1.12e-06	3.82e-05	0	0.25	-4.55927	-5.30735	5.34495	-15.3727	12.3984	0.00140598	0.0776646	0.00140598	0.0465715	0.0212207	0.399934	TRUE	Endo_GC_Dis_RAMP2+
CLEC2B	0.9712	0.0288	3.51816	0.00154622	0.000699258	0	0.25	5.34525	5.98598	4.40291	-5.55182	19.1932	0.260104	0.147948	0.214763	0.0922674	17.287	6.65022	TRUE	Endo_GC_Dis_RAMP2+
DGKI	0.9712	0.0288	3.51816	3.72e-05	0.000315189	0	0.25	-2.2628	-2.90858	4.04435	-12.4186	12.1603	0.0189807	0.398575	0.0144112	0.147757	0.626992	3.19776	TRUE	Endo_GC_Dis_RAMP2+
TVP23A	0.9712	0.0288	3.51816	1.45e-06	3.14e-05	0	0.25	-3.82851	-3.9959	2.95228	-11.3227	8.55411	0.000351494	0.0496058	0.000351494	0.0334296	0.0468659	0.325934	TRUE	Endo_GC_Dis_RAMP2+
FCGR2B	0.9712	0.0288	3.51816	7.22e-05	4.73e-05	0	0.25	4.00879	3.73487	3.45882	-7.22508	15.3	0.0203866	0.0224376	0.0140598	0.0137287	0.799188	0.477877	TRUE	Endo_GC_Dis_RAMP2+
44989	0.9712	0.0288	3.51816	3.06e-06	3.55e-05	0	0.25	-1.58787	-2.14912	5.0156	-11.4458	15.4745	0.00140598	0.0685268	0.00105448	0.0418682	0.00669991	0.344864	TRUE	Endo_GC_Dis_RAMP2+
KCNH1	0.9712	0.0288	3.51816	4.29e-06	0.000162575	0	0.25	-4.16102	-5.29913	5.75742	-13.7579	13.2313	0.00246046	0.252158	0.00246046	0.108838	0.0318972	1.64256	TRUE	Endo_GC_Dis_RAMP2+
SEPTIN14	0.9712	0.0288	3.51816	1.21e-06	1.4e-05	0	0.25	-3.35584	-4.50016	5.35215	-13.4215	19.2764	0.000702988	0.019745	0.000702988	0.0148487	0.0158334	0.153311	TRUE	Endo_GC_Dis_RAMP2+
FAM186A	0.9712	0.0288	3.51816	3.53e-06	3.68e-05	0	0.25	-2.64113	-3.68497	5.54037	-11.9848	16.3877	0.00175747	0.059694	0.00175747	0.0390504	0.0447926	0.393331	TRUE	Endo_GC_Dis_RAMP2+
MYRF	0.9712	0.0288	3.51816	2.95e-06	0.000119513	0	0.25	-4.56194	-5.03125	3.89783	-12.0118	9.78619	0.000702988	0.182888	0.000702988	0.0938788	0.0104079	1.41392	TRUE	Endo_GC_Dis_RAMP2+
PPP1R14C	0.971	0.029	3.51103	6.72e-06	0.000265138	0	0.25	-4.57585	-4.7914	3.8147	-13.6245	8.61558	0.00281195	0.358193	0.00210896	0.135762	0.0515613	2.79848	TRUE	Endo_GC_Dis_RAMP2+
ADAMTS14	0.971	0.029	3.51103	1.46e-06	6.78e-05	0	0.25	-3.51423	-3.9281	5.66514	-14.6533	18.3092	0.00140598	0.147023	0.00140598	0.0712469	0.0146529	0.675266	TRUE	Endo_GC_Dis_RAMP2+
APCDD1L	0.971	0.029	3.51103	4.35e-06	6.13e-05	0	0.25	-1.03397	-2.01545	4.60753	-12.4317	16.0162	0.00210896	0.0579506	0.00175747	0.0370279	0.0628708	0.606567	TRUE	Endo_GC_Dis_RAMP2+
TACR1	0.971	0.029	3.51103	0.000100382	0.000133898	0	0.25	1.0098	-0.293167	4.59746	-9.59937	18.2147	0.107206	0.142513	0.031283	0.079608	2.02443	1.34693	TRUE	Endo_GC_Dis_RAMP2+
GALNTL5	0.971	0.029	3.51103	8.5e-07	1.97e-05	0	0.25	-3.25035	-4.18392	5.75648	-13.5832	19.552	0.00175747	0.0405939	0.000702988	0.0279906	0.0239332	0.20421	TRUE	Endo_GC_Dis_RAMP2+
C10orf71	0.971	0.029	3.51103	4.15e-07	1.3e-05	0	0.25	-3.14928	-3.1391	4.75528	-14.1488	15.3834	0.000351494	0.0254041	0.000351494	0.017458	0.00795235	0.133248	TRUE	Endo_GC_Dis_RAMP2+
SEMG2	0.971	0.029	3.51103	6e-08	1.24e-06	0	0.25	-2.11182	-2.81505	4.92305	-11.6991	18.2144	0	0.00270165	0	0.00227571	0	0.0130196	TRUE	Endo_GC_Dis_RAMP2+
KCNQ4	0.971	0.029	3.51103	5.48e-06	6.75e-05	0	0.25	-1.44636	-2.22204	4.92434	-11.3385	14.393	0.00316344	0.148512	0.00316344	0.0731949	0.0374322	0.726886	TRUE	Endo_GC_Dis_RAMP2+
SLC3A1	0.971	0.029	3.51103	7.62e-05	0.000983064	0	0.25	-3.17417	-4.073	3.5587	-10.3177	9.77311	0.0256591	0.667885	0.0224956	0.301757	0.994321	10.3735	TRUE	Endo_GC_Dis_RAMP2+
FLT3	0.971	0.029	3.51103	2.99e-06	7.33e-05	0	0.25	-3.29393	-3.55218	3.53486	-12.3361	9.45673	0.000702988	0.100313	0.000702988	0.0621857	0.0132686	0.779183	TRUE	Endo_GC_Dis_RAMP2+
B4GALNT3	0.9708	0.0292	3.50395	9.58e-06	0.000394612	0	0.25	-4.58927	-4.88447	4.21477	-13.3857	13.9059	0.00456942	0.364241	0.00316344	0.153592	0.127446	4.02863	TRUE	Endo_GC_Dis_RAMP2+
OR1A1	0.9708	0.0292	3.50395	2.42e-07	3.54e-06	0	0.25	-3.03176	-3.71647	3.78101	-10.5221	11.2403	0	0.0054242	0	0.00432205	0	0.0365584	TRUE	Endo_GC_Dis_RAMP2+
DEUP1	0.9708	0.0292	3.50395	2.6e-06	4.09e-05	0	0.25	-2.63998	-3.85949	4.21478	-10.0115	10.641	0.000702988	0.0508365	0.000702988	0.0367241	0.0130866	0.41765	TRUE	Endo_GC_Dis_RAMP2+
MISP	0.9708	0.0292	3.50395	1.41e-06	4.78e-05	0	0.25	-3.22362	-3.54656	3.49065	-10.8324	9.02265	0.000702988	0.0884363	0.000702988	0.0521804	0.00714904	0.527824	TRUE	Endo_GC_Dis_RAMP2+
FOXN1	0.9708	0.0292	3.50395	3.48e-07	3.58e-05	0	0.25	-3.61017	-3.69449	5.85229	-16.2954	15.4263	0.000702988	0.0885454	0.000702988	0.0467771	0.00616829	0.372067	TRUE	Endo_GC_Dis_RAMP2+
CCDC192	0.9708	0.0292	3.50395	4.61e-06	0.000117067	0	0.25	-4.50206	-5.59505	4.93502	-13.6889	11.2026	0.00351494	0.197278	0.00246046	0.0944001	0.0262516	1.1532	TRUE	Endo_GC_Dis_RAMP2+
ZFHX4	0.9708	0.0292	3.50395	2.6e-06	6.16e-05	0	0.25	-2.04638	-2.72551	4.16572	-10.5499	11.7497	0.000351494	0.0948672	0.000351494	0.0556803	0.00563291	0.614552	TRUE	Endo_GC_Dis_RAMP2+
SLC7A1	0.9708	0.0292	3.50395	1.43e-05	0.000281971	0	0.25	-3.51087	-3.95603	2.9876	-10.1744	10.205	0.00140598	0.241381	0.00140598	0.120323	0.0326455	3.00569	TRUE	Endo_GC_Dis_RAMP2+
ARNT2	0.9708	0.0292	3.50395	4.55e-05	0.000633722	0	0.25	-2.14104	-3.31141	3.99913	-8.94518	10.1952	0.0203867	0.573619	0.0182777	0.227002	0.657661	6.67465	TRUE	Endo_GC_Dis_RAMP2+
ADGB	0.9708	0.0292	3.50395	1.68e-06	6.17e-05	0	0.25	-4.47073	-4.9582	4.65718	-13.571	11.7552	0.00140598	0.100593	0.00140598	0.0610687	0.0272445	0.579745	TRUE	Endo_GC_Dis_RAMP2+
ZNF165	0.9708	0.0292	3.50395	5.07e-06	7.4e-05	0	0.25	-3.77837	-3.90772	2.72234	-11.4203	7.51544	0.00210896	0.0834283	0.00210896	0.0610032	0.0984011	0.793516	TRUE	Endo_GC_Dis_RAMP2+
IRAK3	0.9708	0.0292	3.50395	0.000433688	0.000223185	0	0.25	3.56164	3.6439	3.29252	-5.68192	13.5208	0.0984184	0.121107	0.0734622	0.0761796	3.86013	2.25704	TRUE	Endo_GC_Dis_RAMP2+
DACH1	0.9708	0.0292	3.50395	0.000159536	0.00122615	0	0.25	-1.61775	-2.73163	4.67942	-11.356	16.2762	0.0625658	0.825059	0.0453427	0.260509	2.61331	12.9038	TRUE	Endo_GC_Dis_RAMP2+
ASMT	0.9706	0.0294	3.49692	8.42e-07	8.73e-06	0	0.25	-3.65646	-4.33252	3.41484	-10.7578	9.38201	0.000351494	0.0123554	0.000351494	0.00967473	0.00117126	0.0921289	TRUE	Endo_GC_Dis_RAMP2+
CLTCL1	0.9706	0.0294	3.49692	2.18e-05	0.000185996	0	0.25	-2.22894	-3.81646	3.64393	-7.62999	9.82481	0.00913884	0.183129	0.00843585	0.11072	0.293899	1.81676	TRUE	Endo_GC_Dis_RAMP2+
PTGIS	0.9706	0.0294	3.49692	0.000316947	5.65e-05	0	0.25	4.63156	5.01447	2.93338	-4.82061	13.1463	0.0720562	0.0864708	0.057645	0.0504081	3.88597	0.633529	TRUE	Endo_GC_Dis_RAMP2+
DCSTAMP	0.9706	0.0294	3.49692	1.4e-07	8.91e-06	0	0.25	-3.67462	-3.43481	4.65259	-16.5958	14.0382	0.000351494	0.0161947	0.000351494	0.012847	0.00117126	0.0850406	TRUE	Endo_GC_Dis_RAMP2+
SERPINI2	0.9706	0.0294	3.49692	9.34e-07	1.05e-05	0	0.25	-3.12528	-4.14275	4.80263	-14.8448	14.6701	0.000702988	0.0148722	0.000702988	0.0113666	0.011662	0.109561	TRUE	Endo_GC_Dis_RAMP2+
KCNIP1	0.9706	0.0294	3.49692	1.05e-05	0.000450387	0	0.25	-3.22338	-4.12515	5.0532	-15.6017	11.97	0.00597539	0.504715	0.00316344	0.157298	0.0859529	4.5634	TRUE	Endo_GC_Dis_RAMP2+
NOVA2	0.9706	0.0294	3.49692	0.000304645	8.09e-05	0	0.25	5.04392	5.64996	3.18731	-2.87993	13.717	0.0639718	0.0749561	0.056942	0.0457852	2.80753	0.867458	TRUE	Endo_GC_Dis_RAMP2+
HCN4	0.9706	0.0294	3.49692	4.39e-07	3.14e-05	0	0.25	-3.24129	-3.84926	5.4573	-13.7714	15.7414	0.00140598	0.0714912	0.00105448	0.0421959	0.00677515	0.323707	TRUE	Endo_GC_Dis_RAMP2+
LDLRAD3	0.9706	0.0294	3.49692	2.71e-05	0.00030746	0	0.25	-2.61246	-3.31768	4.28188	-10.4635	13.1917	0.00773287	0.427484	0.00632689	0.159883	0.172234	3.32981	TRUE	Endo_GC_Dis_RAMP2+
GRM1	0.9704	0.0296	3.48993	3.66e-06	0.000140229	0	0.25	-3.34731	-3.9884	5.43624	-12.7757	15.2698	0.00386643	0.213797	0.00316344	0.100867	0.0471603	1.41998	TRUE	Endo_GC_Dis_RAMP2+
SLC28A1	0.9704	0.0296	3.48993	1.69e-05	0.000701469	0	0.25	-3.24986	-4.02678	5.09835	-12.6552	18.3062	0.00913884	0.509822	0.00808436	0.205939	0.227442	7.14423	TRUE	Endo_GC_Dis_RAMP2+
SLC25A21	0.9704	0.0296	3.48993	1.74e-05	0.000246817	0	0.25	-2.66341	-4.19547	4.20891	-8.98763	12.8851	0.00456942	0.31599	0.00456942	0.139137	0.0997976	2.56725	TRUE	Endo_GC_Dis_RAMP2+
OBSCN	0.9704	0.0296	3.48993	1.32e-05	0.000429937	0	0.25	-4.49155	-5.19025	2.85682	-9.4254	6.90919	0.00773287	0.439354	0.00527241	0.199744	0.143434	4.49215	TRUE	Endo_GC_Dis_RAMP2+
CLC	0.9704	0.0296	3.48993	4.43e-08	2.7e-06	0	0.25	-3.46861	-3.32775	4.40609	-18.5187	13.4657	0	0.00435779	0	0.00317229	0	0.0322823	TRUE	Endo_GC_Dis_RAMP2+
ADAMTS3	0.9704	0.0296	3.48993	8.49e-06	0.00021478	0	0.25	-3.34795	-4.01252	4.82498	-12.1688	12.0138	0.00246046	0.306911	0.00246046	0.127693	0.0463863	2.15534	TRUE	Endo_GC_Dis_RAMP2+
PROM1	0.9704	0.0296	3.48993	1.17e-05	0.000521452	0	0.25	-4.87478	-5.59272	4.49578	-14.0022	11.8941	0.00667838	0.40612	0.00527241	0.162501	0.149636	5.00824	TRUE	Endo_GC_Dis_RAMP2+
FANK1	0.9704	0.0296	3.48993	9.01e-06	0.000238819	0	0.25	-4.45943	-5.27229	2.94051	-10.0895	5.89132	0.00351494	0.184506	0.00351494	0.121241	0.126573	2.37142	TRUE	Endo_GC_Dis_RAMP2+
JPH3	0.9704	0.0296	3.48993	1.32e-06	4.73e-05	0	0.25	-3.80361	-5.20724	5.63044	-14.4406	13.7075	0.00105448	0.102166	0.00105448	0.0563058	0.0078111	0.488663	TRUE	Endo_GC_Dis_RAMP2+
TMEM178A	0.9704	0.0296	3.48993	1.32e-05	0.000177358	0	0.25	-2.20869	-3.05797	3.45157	-11.0407	10.925	0.00316344	0.118734	0.00281195	0.0777642	0.106782	1.89308	TRUE	Endo_GC_Dis_RAMP2+
PLD5	0.9704	0.0296	3.48993	6.41e-06	0.000115711	0	0.25	-2.62467	-3.14308	4.25933	-11.3696	11.7432	0.00386643	0.187147	0.00386643	0.0892351	0.072796	1.18608	TRUE	Endo_GC_Dis_RAMP2+
NOX4	0.9704	0.0296	3.48993	6.45e-05	0.00114013	0	0.25	-2.89771	-3.82111	4.02534	-12.0332	11.8571	0.0231986	0.722387	0.0207381	0.260845	0.681755	11.488	TRUE	Endo_GC_Dis_RAMP2+
ABCA10	0.9704	0.0296	3.48993	1.02e-05	0.000365815	0	0.25	-5.05348	-6.17433	4.24152	-13.8007	13.5485	0.00421793	0.1948	0.00351494	0.113675	0.102764	3.77531	TRUE	Endo_GC_Dis_RAMP2+
DNAH12	0.9704	0.0296	3.48993	2.82e-06	8.15e-05	0	0.25	-4.28065	-4.59925	4.39458	-12.6808	11.0179	0.00316344	0.136431	0.00175747	0.0765191	0.0313301	0.877196	TRUE	Endo_GC_Dis_RAMP2+
INSYN2A	0.9704	0.0296	3.48993	2.28e-05	0.000121993	0	0.25	-0.798876	-1.67104	5.29169	-10.1263	16.2196	0.0101933	0.101291	0.00984183	0.0693614	0.411912	1.17073	TRUE	Endo_GC_Dis_RAMP2+
NTN1	0.9702	0.0298	3.48299	1.12e-05	0.000234011	0	0.25	-3.15036	-3.59664	4.54979	-13.1916	13.9758	0.0056239	0.302377	0.00421793	0.123615	0.115862	2.51007	TRUE	Endo_GC_Dis_RAMP2+
SLC28A3	0.9702	0.0298	3.48299	7.15e-07	2.41e-05	0	0.25	-3.03168	-3.47485	4.5411	-12.5323	13.7266	0.000351494	0.0547647	0.000351494	0.0337424	0.00366139	0.251255	TRUE	Endo_GC_Dis_RAMP2+
DUSP4	0.9702	0.0298	3.48299	3.42e-05	0.000113149	0	0.25	1.57104	1.69028	3.79465	-8.88741	12.7535	0.00843585	0.0942472	0.00632689	0.0589926	0.30707	1.12337	TRUE	Endo_GC_Dis_RAMP2+
CYP11A1	0.9702	0.0298	3.48299	1.17e-06	1.62e-05	0	0.25	-1.86852	-2.64443	4.17686	-9.23306	12.7761	0	0.0298002	0	0.0209609	0	0.179697	TRUE	Endo_GC_Dis_RAMP2+
ENPP3	0.9702	0.0298	3.48299	8.34e-06	0.000186777	0	0.25	-3.60785	-4.18369	4.32019	-11.7457	13.5198	0.00456942	0.229853	0.00421793	0.125694	0.0897842	2.01614	TRUE	Endo_GC_Dis_RAMP2+
ADGRB1	0.9702	0.0298	3.48299	1.77e-06	7.22e-05	0	0.25	-3.99364	-3.62695	3.49609	-12.7515	11.1134	0.00281195	0.153907	0.00175747	0.071232	0.0169658	0.701209	TRUE	Endo_GC_Dis_RAMP2+
HBA1	0.9702	0.0298	3.48299	0.00014076	0.000206647	0	0.25	3.9096	3.44873	4.88813	-14.2515	23.0052	0.337434	0.389359	0.00878735	0.011867	1.7147	1.39804	TRUE	Endo_GC_Dis_RAMP2+
CNTN1	0.9702	0.0298	3.48299	1.5e-05	0.000232744	0	0.25	-1.93	-2.49573	4.56307	-10.9092	13.8241	0.00492091	0.237156	0.00421793	0.114438	0.139324	2.2485	TRUE	Endo_GC_Dis_RAMP2+
NWD1	0.9702	0.0298	3.48299	3.37e-06	7.46e-05	0	0.25	-4.24876	-5.24084	4.84319	-13.1084	14.989	0.00105448	0.111549	0.00105448	0.064113	0.00969099	0.75682	TRUE	Endo_GC_Dis_RAMP2+
GPR84	0.9702	0.0298	3.48299	6.71e-07	5.19e-06	0	0.25	1.11303	1.80248	3.92565	-10.831	12.032	0	0.00791741	0	0.00571012	0	0.0522616	TRUE	Endo_GC_Dis_RAMP2+
CNTD2	0.9702	0.0298	3.48299	6.93e-07	1.68e-05	0	0.25	-2.91556	-3.20961	3.39394	-11.2825	10.4132	0	0.0243376	0	0.0183099	0	0.175761	TRUE	Endo_GC_Dis_RAMP2+
C1orf158	0.9702	0.0298	3.48299	2.83e-07	5.21e-06	0	0.25	-2.15448	-2.90819	4.56761	-10.9214	15.012	0	0.00919221	0	0.00699988	0	0.054844	TRUE	Endo_GC_Dis_RAMP2+
KCNE5	0.9702	0.0298	3.48299	1.17e-07	2.51e-06	0	0.25	-3.24627	-3.32439	2.97015	-10.6081	7.68758	0	0.0035029	0	0.00302633	0	0.0249888	TRUE	Endo_GC_Dis_RAMP2+
ACPP	0.9702	0.0298	3.48299	6.11e-06	0.000359783	0	0.25	-4.57718	-4.92325	4.38097	-15.3372	11.9325	0.00281195	0.20346	0.00210896	0.10314	0.0507589	3.41254	TRUE	Endo_GC_Dis_RAMP2+
LEF1	0.9702	0.0298	3.48299	1.19e-05	0.00026228	0	0.25	-3.30749	-3.68113	3.12226	-12.0758	8.06786	0.00351494	0.177068	0.00246046	0.0968247	0.0793302	2.63348	TRUE	Endo_GC_Dis_RAMP2+
ME3	0.9702	0.0298	3.48299	5.45e-05	0.0006145	0	0.25	-2.38057	-3.49152	3.58139	-9.78593	9.06954	0.0319859	0.589666	0.0189807	0.231735	0.608261	6.38636	TRUE	Endo_GC_Dis_RAMP2+
CA1	0.9702	0.0298	3.48299	4.52e-06	5.07e-05	0	0.25	-2.20356	-2.87697	4.38468	-11.9086	11.5743	0.000351494	0.0434664	0.000351494	0.034082	0.0249286	0.485467	TRUE	Endo_GC_Dis_RAMP2+
IMPG1	0.97	0.03	3.4761	2.56e-06	5.42e-05	0	0.25	-2.48728	-3.39152	5.17893	-12.0134	15.6673	0.000702988	0.101842	0.000702988	0.0599905	0.00796926	0.529336	TRUE	Endo_GC_Dis_RAMP2+
SGPP1	0.97	0.03	3.4761	5.92e-05	0.00062557	0	0.25	-3.13366	-3.20246	2.34472	-9.60819	5.93405	0.0161687	0.327403	0.0144112	0.18483	0.712425	6.40171	TRUE	Endo_GC_Dis_RAMP2+
RGS22	0.97	0.03	3.4761	2.05e-06	5.23e-05	0	0.25	-3.58472	-4.54016	4.73669	-11.8815	11.8317	0.00105448	0.0810233	0.00105448	0.0507685	0.00874113	0.505528	TRUE	Endo_GC_Dis_RAMP2+
CCDC168	0.97	0.03	3.4761	1.1e-06	1.75e-05	0	0.25	-3.72025	-3.86508	2.63926	-11.9396	8.51525	0.00105448	0.0164031	0.000702988	0.012564	0.0060671	0.19817	TRUE	Endo_GC_Dis_RAMP2+
FMN1	0.97	0.03	3.4761	2.17e-05	0.00100199	0	0.25	-4.72505	-5.4728	3.81869	-12.7514	10.3714	0.00738137	0.864353	0.00632689	0.26005	0.221711	9.7526	TRUE	Endo_GC_Dis_RAMP2+
MMP12	0.97	0.03	3.4761	1.66e-07	6.51e-06	0	0.25	-3.38055	-4.50108	4.91475	-12.15	17.5804	0	0.0077387	0	0.00650542	0	0.0668917	TRUE	Endo_GC_Dis_RAMP2+
GDAP1L1	0.97	0.03	3.4761	3.83e-06	2.82e-05	0	0.25	-1.95392	-3.29619	5.32457	-11.168	17.6571	0.00140598	0.0304227	0.00140598	0.0230281	0.0391497	0.291906	TRUE	Endo_GC_Dis_RAMP2+
HIST3H2A	0.97	0.03	3.4761	6.31e-06	8.47e-05	0	0.25	-0.369582	-0.414978	4.9258	-18.8203	14.9324	0	0.0409602	0	0.0297957	0	0.785208	TRUE	Endo_GC_Dis_RAMP2+
ATP6V0A4	0.97	0.03	3.4761	2.17e-05	0.000975273	0	0.25	-5.46069	-5.76433	5.13619	-15.6685	14.3608	0.0133568	0.613077	0.00738137	0.220791	0.276297	10.468	TRUE	Endo_GC_Dis_RAMP2+
PTCHD4	0.97	0.03	3.4761	2.28e-05	0.000129988	0	0.25	-0.481594	-1.56573	5.13754	-10.0605	19.7772	0.00738137	0.129806	0.0056239	0.0689265	0.181492	1.30113	TRUE	Endo_GC_Dis_RAMP2+
GLCCI1	0.97	0.03	3.4761	6.87e-05	0.00078859	0	0.25	-3.07877	-3.65494	2.73587	-9.26851	9.05224	0.0267135	0.519799	0.0214411	0.243661	0.914717	8.75002	TRUE	Endo_GC_Dis_RAMP2+
ANTXR1	0.97	0.03	3.4761	2.5e-05	0.000188064	0	0.25	-0.77575	-1.85919	3.91022	-7.29991	13.1218	0.0115993	0.221773	0.0108963	0.10736	0.569976	1.87828	TRUE	Endo_GC_Dis_RAMP2+
CFAP74	0.97	0.03	3.4761	2.28e-05	7.96e-05	0	0.25	-0.874646	-1.66031	4.83571	-11.9181	14.5828	0.00105448	0.16261	0.000702988	0.0717026	0.00686271	0.786406	TRUE	Endo_GC_Dis_RAMP2+
COX7B2	0.97	0.03	3.4761	1.15e-06	3.17e-05	0	0.25	-3.39756	-4.27181	5.46221	-14.9704	17.9281	0.00175747	0.0630238	0.00140598	0.0398755	0.00892959	0.305822	TRUE	Endo_GC_Dis_RAMP2+
ADGRA2	0.97	0.03	3.4761	4.32e-05	6.8e-05	0	0.25	2.09802	2.47124	3.37703	-6.29282	11.2174	0.0112478	0.125412	0.0101933	0.067741	0.47288	0.744044	TRUE	Endo_GC_Dis_RAMP2+
PXDNL	0.9698	0.0302	3.46925	2.41e-05	0.000367144	0	0.25	-3.97569	-5.04965	5.54094	-14.3198	14.0681	0.00843585	0.395628	0.00702988	0.158719	0.247002	3.76075	TRUE	Endo_GC_Dis_RAMP2+
PALD1	0.9698	0.0302	3.46925	0.000170928	0.000166094	0	0.25	2.65843	2.55311	3.72684	-6.31595	15.7521	0.0527241	0.193576	0.0379613	0.0937507	1.75487	1.72486	TRUE	Endo_GC_Dis_RAMP2+
WDFY4	0.9698	0.0302	3.46925	4.12e-06	0.000207199	0	0.25	-4.17057	-4.04122	3.86312	-15.1747	10.0983	0.00246046	0.284245	0.00175747	0.114134	0.0223093	2.04661	TRUE	Endo_GC_Dis_RAMP2+
COL20A1	0.9698	0.0302	3.46925	3.27e-07	2.37e-05	0	0.25	-3.438	-3.66401	6.15336	-16.2695	20.1397	0.00140598	0.0554631	0.00140598	0.0336441	0.0118978	0.242575	TRUE	Endo_GC_Dis_RAMP2+
SLC5A7	0.9698	0.0302	3.46925	3.61e-07	8.37e-06	0	0.25	-2.69294	-3.66031	5.15977	-12.6666	17.4266	0.000702988	0.0116733	0.000702988	0.00920112	0.0101135	0.0837337	TRUE	Endo_GC_Dis_RAMP2+
ADAM2	0.9698	0.0302	3.46925	4.87e-07	1.47e-05	0	0.25	-2.57762	-3.6916	5.94034	-15.6669	19.864	0	0.027188	0	0.0195758	0	0.147805	TRUE	Endo_GC_Dis_RAMP2+
GPR78	0.9698	0.0302	3.46925	7e-07	3.02e-05	0	0.25	-3.17351	-3.46467	5.41302	-13.9285	16.8274	0	0.0729388	0	0.0426963	0	0.315683	TRUE	Endo_GC_Dis_RAMP2+
JPH2	0.9698	0.0302	3.46925	2.54e-06	5.66e-05	0	0.25	-2.59105	-3.74423	5.53841	-12.6429	19.3828	0.00105448	0.0894913	0.00105448	0.0514595	0.0310602	0.579977	TRUE	Endo_GC_Dis_RAMP2+
ADAM23	0.9698	0.0302	3.46925	2e-06	6.16e-05	0	0.25	-4.32961	-4.50711	3.60998	-12.5953	9.18752	0.00105448	0.0781928	0.00105448	0.0479537	0.0220616	0.623167	TRUE	Endo_GC_Dis_RAMP2+
MROH9	0.9698	0.0302	3.46925	1.49e-06	4e-05	0	0.25	-3.49707	-4.14208	5.19121	-14.1759	16.5429	0.00175747	0.050503	0.00140598	0.0342101	0.0134522	0.361196	TRUE	Endo_GC_Dis_RAMP2+
DNAH10	0.9698	0.0302	3.46925	4.55e-06	7.37e-05	0	0.25	-2.98778	-3.55825	3.76838	-10.1436	10.6337	0.00386643	0.133138	0.00316344	0.0729149	0.0617037	0.808527	TRUE	Endo_GC_Dis_RAMP2+
ATP13A5	0.9698	0.0302	3.46925	9.76e-07	2.95e-05	0	0.25	-3.53367	-4.18832	4.98356	-13.4047	15.5927	0.00105448	0.0646923	0.00105448	0.0405278	0.00826566	0.309663	TRUE	Endo_GC_Dis_RAMP2+
COL8A1	0.9696	0.0304	3.46244	3.11e-05	0.000330737	0	0.25	-1.95935	-2.82318	4.68126	-11.0844	15.2093	0.00913884	0.298224	0.00667838	0.132899	0.197884	3.07281	TRUE	Endo_GC_Dis_RAMP2+
NTRK3	0.9696	0.0304	3.46244	6.46e-06	0.000168442	0	0.25	-2.72848	-2.96572	4.98949	-15.4311	15.067	0.00175747	0.27357	0.00105448	0.0971047	0.0889125	1.73374	TRUE	Endo_GC_Dis_RAMP2+
BNIP5	0.9696	0.0304	3.46244	2.12e-07	1.36e-05	0	0.25	-4.44946	-4.01157	3.87974	-15.3749	10.705	0.00105448	0.0314324	0.00105448	0.0216401	0.00583234	0.136781	TRUE	Endo_GC_Dis_RAMP2+
PCDHA4	0.9696	0.0304	3.46244	1.66e-06	5.62e-05	0	0.25	-0.656599	-1.83992	5.94424	-14.2599	21.267	0.000351494	0.134938	0.000351494	0.0675265	0.00246836	0.621841	TRUE	Endo_GC_Dis_RAMP2+
FBN2	0.9696	0.0304	3.46244	3.32e-06	9.66e-05	0	0.25	-2.67018	-3.22285	4.12578	-11.8165	11.5964	0.00175747	0.170599	0.000702988	0.0810765	0.0149327	0.971499	TRUE	Endo_GC_Dis_RAMP2+
SDC2	0.9696	0.0304	3.46244	5.04e-05	0.000433482	0	0.25	-1.70041	-2.47631	3.08072	-7.82773	11.6266	0.0123023	0.443412	0.0105448	0.195913	0.512433	4.37488	TRUE	Endo_GC_Dis_RAMP2+
LPAR1	0.9696	0.0304	3.46244	5.35e-06	0.000215855	0	0.25	-4.06934	-5.33429	4.76337	-14.1016	15.3419	0.00210896	0.202079	0.00210896	0.0979209	0.0480631	2.02712	TRUE	Endo_GC_Dis_RAMP2+
FBXL7	0.9696	0.0304	3.46244	0.000472913	0.000637146	0	0.25	1.83489	0.763878	5.51106	-8.30591	21.2943	0.150791	0.473566	0.0738137	0.17324	4.83382	6.18693	TRUE	Endo_GC_Dis_RAMP2+
CASKIN1	0.9696	0.0304	3.46244	1.15e-06	2.53e-05	0	0.25	-2.75079	-3.71989	4.24012	-11.3626	13.0297	0.000351494	0.0486498	0.000351494	0.0288872	0.0209223	0.258044	TRUE	Endo_GC_Dis_RAMP2+
CRHR2	0.9696	0.0304	3.46244	7.85e-07	2.81e-05	0	0.25	-2.25894	-2.80975	6.52772	-13.7631	24.6249	0.00175747	0.0617696	0.00105448	0.0388717	0.0106914	0.295638	TRUE	Endo_GC_Dis_RAMP2+
USP6	0.9696	0.0304	3.46244	1.57e-06	2.4e-05	0	0.25	-3.16333	-3.79852	4.20534	-11.0385	11.8911	0.000702988	0.040129	0.000702988	0.0262332	0.0118283	0.258426	TRUE	Endo_GC_Dis_RAMP2+
PADI4	0.9696	0.0304	3.46244	1.36e-06	2.49e-05	0	0.25	-3.49405	-3.49118	2.7786	-10.5819	6.9437	0.00210896	0.0394649	0.00175747	0.0259949	0.0882423	0.265167	TRUE	Endo_GC_Dis_RAMP2+
WDR64	0.9696	0.0304	3.46244	2.52e-06	4.47e-05	0	0.25	-2.78785	-3.73712	4.54672	-11.4826	13.0858	0.00140598	0.0688104	0.000702988	0.0445431	0.0182472	0.447599	TRUE	Endo_GC_Dis_RAMP2+
DKK2	0.9696	0.0304	3.46244	6.24e-06	7.21e-05	0	0.25	-1.7339	-2.30654	4.22698	-10.838	15.07	0.00281195	0.136315	0.00281195	0.0701239	0.0488485	0.716216	TRUE	Endo_GC_Dis_RAMP2+
CDH11	0.9696	0.0304	3.46244	4.58e-06	0.000139849	0	0.25	-2.52104	-3.33417	4.87631	-12.8123	15.2766	0.00140598	0.164621	0.00105448	0.0814935	0.0199853	1.38232	TRUE	Endo_GC_Dis_RAMP2+
AOC1	0.9696	0.0304	3.46244	1.33e-05	0.00016424	0	0.25	-2.43946	-2.65413	3.86873	-11.188	12.1062	0.00492091	0.189904	0.00492091	0.102207	0.253281	1.70457	TRUE	Endo_GC_Dis_RAMP2+
JAKMIP1	0.9696	0.0304	3.46244	2.19e-06	9.58e-05	0	0.25	-0.727865	0.83713	5.3024	-14.4782	13.4937	0.000351494	0.177484	0.000351494	0.0822471	0.00156777	0.958742	TRUE	Endo_GC_Dis_RAMP2+
CELF5	0.9694	0.0306	3.45568	1.33e-06	4.63e-05	0	0.25	-3.88895	-4.10054	3.74708	-13.3605	9.51686	0.00175747	0.107735	0.00175747	0.0517634	0.0210531	0.521281	TRUE	Endo_GC_Dis_RAMP2+
AFM	0.9694	0.0306	3.45568	1.91e-05	0.000590354	0	0.25	-3.30208	-3.42786	5.18468	-16.1808	18.3559	0.00667838	0.249259	0.00632689	0.109505	0.238254	6.08909	TRUE	Endo_GC_Dis_RAMP2+
STEAP4	0.9694	0.0306	3.45568	1.64e-06	2.63e-05	0	0.25	-3.63482	-3.52039	2.60877	-11.5707	7.0598	0.00105448	0.0327759	0.00105448	0.0250238	0.0156118	0.28879	TRUE	Endo_GC_Dis_RAMP2+
FABP4	0.9694	0.0306	3.45568	3.27e-05	3.32e-05	0	0.25	3.12955	3.21241	3.93987	-13.029	16.5672	0.000702988	0.0125728	0.000351494	0.00569522	0.0186965	0.291628	TRUE	Endo_GC_Dis_RAMP2+
SUSD4	0.9694	0.0306	3.45568	5.24e-06	0.000416048	0	0.25	-5.18114	-5.13178	4.17149	-13.4255	10.6588	0.00386643	0.375219	0.00210896	0.161462	0.0550502	4.39307	TRUE	Endo_GC_Dis_RAMP2+
LRRC38	0.9694	0.0306	3.45568	8.34e-07	1.39e-05	0	0.25	-2.32009	-2.89316	4.64276	-11.4408	13.0859	0	0.0258896	0	0.0166359	0	0.14156	TRUE	Endo_GC_Dis_RAMP2+
CYP24A1	0.9694	0.0306	3.45568	7.81e-06	0.000138973	0	0.25	-3.96783	-4.52095	4.56604	-14.298	13.8173	0.00386643	0.0792116	0.00210896	0.042595	0.109829	1.36248	TRUE	Endo_GC_Dis_RAMP2+
PDE3B	0.9694	0.0306	3.45568	5.02e-05	0.000720385	0	0.25	-3.57971	-3.85334	3.04506	-12.098	7.61738	0.0112478	0.303628	0.00984183	0.156255	0.419661	6.81679	TRUE	Endo_GC_Dis_RAMP2+
ABCC3	0.9694	0.0306	3.45568	2.3e-05	0.000460582	0	0.25	-2.23872	-2.99463	3.87146	-9.91933	12.2397	0.0112478	0.382922	0.0105448	0.164265	0.322665	4.75327	TRUE	Endo_GC_Dis_RAMP2+
EDNRA	0.9694	0.0306	3.45568	2.82e-06	5.05e-05	0	0.25	-1.98923	-2.88804	4.68331	-12.542	16.0604	0.00105448	0.0617022	0.00105448	0.0413559	0.0399118	0.503316	TRUE	Endo_GC_Dis_RAMP2+
DGKK	0.9694	0.0306	3.45568	1.18e-06	2.57e-05	0	0.25	-3.8184	-4.01392	4.03475	-13.4749	11.4595	0.00105448	0.0450984	0.00105448	0.0316544	0.0252814	0.255665	TRUE	Endo_GC_Dis_RAMP2+
KLF4	0.9694	0.0306	3.45568	0.000916998	0.000261236	0	0.25	4.26239	4.04394	3.36402	-4.60059	16.4911	0.151142	0.201687	0.120562	0.103521	8.65499	2.53314	TRUE	Endo_GC_Dis_RAMP2+
ATP10A	0.9694	0.0306	3.45568	9.06e-06	0.000194731	0	0.25	-3.80975	-3.99367	3.88545	-14.5767	10.5509	0.00246046	0.22503	0.00210896	0.0868968	0.030734	2.0461	TRUE	Endo_GC_Dis_RAMP2+
NLGN4Y	0.9694	0.0306	3.45568	5.21e-05	0.000542651	0	0.25	-2.35697	-2.9366	4.96542	-11.6891	13.8578	0.0242531	0.278441	0.0172232	0.147161	0.739511	5.16926	TRUE	Endo_GC_Dis_RAMP2+
CMA1	0.9694	0.0306	3.45568	4.17e-08	1.47e-06	0	0.25	-2.07187	-2.51707	4.94895	-15.3739	17.9698	0	0.00254974	0	0.00212975	0	0.0138354	TRUE	Endo_GC_Dis_RAMP2+
JCAD	0.9694	0.0306	3.45568	0.00064011	0.000118416	0	0.25	5.31533	5.92299	3.27864	-2.10526	12.9818	0.132513	0.153219	0.112127	0.0826046	7.0756	1.30398	TRUE	Endo_GC_Dis_RAMP2+
TIMP2	0.9692	0.0308	3.44896	0.00134187	0.000274753	0	0.25	3.62966	3.25256	2.49003	-3.14922	11.3722	0.26854	0.299872	0.207733	0.138866	14.903	2.99421	TRUE	Endo_GC_Dis_RAMP2+
SLC38A1	0.9692	0.0308	3.44896	4.42e-05	0.000926042	0	0.25	-3.28683	-3.7057	2.54791	-8.84191	7.32007	0.00632689	0.419873	0.00632689	0.209332	0.219926	9.04698	TRUE	Endo_GC_Dis_RAMP2+
STK33	0.9692	0.0308	3.44896	3.04e-05	0.000972411	0	0.25	-4.7152	-5.61179	3.95783	-11.1422	8.96563	0.0130053	0.510555	0.0112478	0.245878	0.400365	9.23915	TRUE	Endo_GC_Dis_RAMP2+
TAFA5	0.9692	0.0308	3.44896	9.94e-06	0.00012644	0	0.25	-2.49536	-2.80831	4.24425	-11.258	12.7858	0.0059754	0.241279	0.00386643	0.0903134	0.171102	1.33845	TRUE	Endo_GC_Dis_RAMP2+
SCARA5	0.9692	0.0308	3.44896	1.41e-06	5.47e-05	0	0.25	-2.3797	-2.80334	5.28507	-13.0966	16.8092	0.000351494	0.118571	0.000351494	0.0598654	0.00117126	0.543962	TRUE	Endo_GC_Dis_RAMP2+
CLDN7	0.9692	0.0308	3.44896	1.19e-05	0.000298811	0	0.25	-3.44899	-3.69157	2.62854	-10.7466	5.62039	0.00597539	0.175816	0.00246046	0.113711	0.0785097	3.06565	TRUE	Endo_GC_Dis_RAMP2+
CPED1	0.9692	0.0308	3.44896	0.000148512	0.000185211	0	0.25	2.49459	2.54078	3.646	-6.16421	13.5063	0.0421793	0.205926	0.0333919	0.0999404	1.77289	1.83471	TRUE	Endo_GC_Dis_RAMP2+
ACTB	0.9692	0.0308	3.44896	0.00768103	0.0106867	0	0.25	1.81539	2.153	3.32402	-8.61289	12.3119	1.17645	2.93437	0.584534	0.512275	73.4955	109.4	TRUE	Endo_GC_Dis_RAMP2+
TLL1	0.9692	0.0308	3.44896	5.89e-05	0.000306651	0	0.25	-0.371394	-1.39384	5.37124	-11.5887	20.9869	0.0260106	0.247237	0.0179262	0.116815	0.618882	2.99078	TRUE	Endo_GC_Dis_RAMP2+
TMC2	0.9692	0.0308	3.44896	1.31e-06	2.42e-05	0	0.25	-4.22518	-5.38961	5.05382	-13.6585	13.5837	0.00140598	0.0430219	0.00140598	0.0287978	0.0202886	0.266009	TRUE	Endo_GC_Dis_RAMP2+
TGM6	0.9692	0.0308	3.44896	9.15e-07	1.34e-05	0	0.25	-2.86218	-3.73189	5.13413	-12.1804	15.575	0	0.0235545	0	0.0163916	0	0.136738	TRUE	Endo_GC_Dis_RAMP2+
RGS20	0.9692	0.0308	3.44896	1.81e-06	4.24e-05	0	0.25	-3.95182	-5.26411	5.49733	-13.577	13.7907	0.00210896	0.0780634	0.00140598	0.0487102	0.0460043	0.439865	TRUE	Endo_GC_Dis_RAMP2+
SLC5A12	0.969	0.031	3.44228	7.38e-05	0.00136568	0	0.25	-2.79627	-3.03457	4.78596	-13.1591	11.8888	0.0256591	0.763519	0.0214411	0.221023	1.07704	13.6765	TRUE	Endo_GC_Dis_RAMP2+
LITAF	0.969	0.031	3.44228	0.000100549	0.00124255	0	0.25	-2.93294	-3.15362	1.93273	-8.38376	4.56681	0.0193322	0.742128	0.0130053	0.303309	0.454842	12.8669	TRUE	Endo_GC_Dis_RAMP2+
LYPD6	0.969	0.031	3.44228	3.84e-06	0.000133786	0	0.25	-3.42393	-4.06492	4.69991	-12.4121	11.8004	0.00492091	0.177811	0.00386643	0.0952937	0.109997	1.38682	TRUE	Endo_GC_Dis_RAMP2+
TRIM50	0.969	0.031	3.44228	1.48e-06	6.27e-05	0	0.25	-3.87863	-4.09914	4.42154	-15.1249	10.5422	0.00140598	0.0575208	0.00105448	0.0406827	0.052084	0.666443	TRUE	Endo_GC_Dis_RAMP2+
RSPO1	0.969	0.031	3.44228	3.07e-07	8.61e-06	0	0.25	-2.18459	-3.3108	5.90379	-12.7269	20.0942	0.000351494	0.0174487	0.000351494	0.0123674	0.00219272	0.0862862	TRUE	Endo_GC_Dis_RAMP2+
SERPINA5	0.969	0.031	3.44228	7.01e-06	0.000142644	0	0.25	-3.00914	-3.54175	3.51629	-12.1991	9.09321	0.00386643	0.14271	0.00351494	0.0831318	0.0903357	1.60162	TRUE	Endo_GC_Dis_RAMP2+
SRCIN1	0.969	0.031	3.44228	1.34e-06	8.4e-05	0	0.25	-3.7514	-3.76699	4.55016	-14.1946	11.9982	0.00210896	0.204071	0.00175747	0.0854045	0.0143201	0.926844	TRUE	Endo_GC_Dis_RAMP2+
BACE2	0.969	0.031	3.44228	0.000143019	0.00118264	0	0.25	-0.894866	-1.5725	3.64707	-8.64983	10.4423	0.0456942	0.80825	0.0390158	0.25087	1.92632	12.1598	TRUE	Endo_GC_Dis_RAMP2+
SLCO1A2	0.969	0.031	3.44228	1.36e-06	3.5e-05	0	0.25	-2.85619	-3.63498	5.87071	-15.0101	18.6541	0.000702988	0.0585199	0.000702988	0.0379274	0.00611491	0.357082	TRUE	Endo_GC_Dis_RAMP2+
KCNH5	0.9688	0.0312	3.43564	1.98e-06	6.77e-05	0	0.25	-3.83899	-4.40958	5.46484	-14.6281	16.2264	0.00140598	0.132536	0.00140598	0.0658972	0.00886877	0.655923	TRUE	Endo_GC_Dis_RAMP2+
PPM1E	0.9688	0.0312	3.43564	9.05e-06	0.000238999	0	0.25	-5.24071	-6.2941	4.751	-16.1413	13.7423	0.0115993	0.196754	0.00597539	0.0967562	0.278938	2.59299	TRUE	Endo_GC_Dis_RAMP2+
WDR49	0.9688	0.0312	3.43564	4.15e-06	4.88e-05	0	0.25	-2.25889	-2.7086	3.70821	-12.0743	10.9248	0.00140598	0.0732387	0.00140598	0.0432295	0.0386115	0.482309	TRUE	Endo_GC_Dis_RAMP2+
HSF5	0.9688	0.0312	3.43564	1.88e-06	2.5e-05	0	0.25	-3.80958	-4.2945	3.40945	-11.0488	8.81306	0	0.0383328	0	0.027657	0	0.269292	TRUE	Endo_GC_Dis_RAMP2+
NTF3	0.9688	0.0312	3.43564	1.77e-06	5.09e-05	0	0.25	-2.05932	-2.62405	5.32089	-12.9684	15.7647	0	0.0949892	0	0.0489277	0	0.539206	TRUE	Endo_GC_Dis_RAMP2+
NNAT	0.9688	0.0312	3.43564	1.4e-06	1.48e-05	0	0.25	-2.05257	-2.73131	4.02926	-10.0877	12.0948	0.00105448	0.0153964	0.00105448	0.0132789	0.0373773	0.140826	TRUE	Endo_GC_Dis_RAMP2+
BEAN1	0.9688	0.0312	3.43564	8.41e-06	9.19e-05	0	0.25	-2.79985	-3.71751	4.82131	-13.5843	13.641	0.00316344	0.112267	0.00246046	0.0678959	0.0794563	0.887974	TRUE	Endo_GC_Dis_RAMP2+
POU3F1	0.9688	0.0312	3.43564	4.74e-06	2.45e-05	0	0.25	0.388728	1.01761	4.2413	-10.7172	11.885	0.000702988	0.0402754	0.000702988	0.0310616	0.0417123	0.257396	TRUE	Endo_GC_Dis_RAMP2+
GPR26	0.9688	0.0312	3.43564	3.23e-07	1.03e-05	0	0.25	-2.23464	-3.00803	6.1053	-14.9236	23.8579	0.000351494	0.020439	0.000351494	0.0140057	0.00265078	0.102285	TRUE	Endo_GC_Dis_RAMP2+
NOS1	0.9688	0.0312	3.43564	2.16e-05	0.000325379	0	0.25	-2.64698	-3.19456	4.73868	-13.5987	13.9252	0.0101933	0.32685	0.00632689	0.13849	0.15532	3.62408	TRUE	Endo_GC_Dis_RAMP2+
ANGPT4	0.9688	0.0312	3.43564	5.11e-07	2.03e-05	0	0.25	-3.14317	-3.21416	4.9289	-15.0988	13.3434	0	0.0528519	0	0.030165	0	0.218472	TRUE	Endo_GC_Dis_RAMP2+
UMOD	0.9688	0.0312	3.43564	7.34e-05	0.00253861	0	0.25	-2.9273	-2.91928	4.84244	-17.9259	15.251	0.0231986	1.42045	0.0130053	0.166901	0.741901	23.2855	TRUE	Endo_GC_Dis_RAMP2+
ADGRF1	0.9688	0.0312	3.43564	9.01e-06	0.000372332	0	0.25	-4.33195	-4.71871	4.48443	-14.3169	13.3804	0.0056239	0.240789	0.00210896	0.116895	0.0636006	3.53187	TRUE	Endo_GC_Dis_RAMP2+
SPECC1	0.9686	0.0314	3.42904	3.05e-05	0.000330559	0	0.25	-3.04369	-3.2795	2.43988	-9.79253	8.77363	0.00843585	0.397392	0.00597539	0.162469	0.153835	3.49459	TRUE	Endo_GC_Dis_RAMP2+
CLNK	0.9686	0.0314	3.42904	3.17e-05	0.00089808	0	0.25	-3.91303	-4.06371	3.99046	-15.9432	11.3395	0.0126538	0.48853	0.00738137	0.132125	0.398882	8.39557	TRUE	Endo_GC_Dis_RAMP2+
CACNG2	0.9686	0.0314	3.42904	1.5e-06	3.91e-05	0	0.25	-2.66016	-3.10273	5.5037	-12.8121	18.2422	0.00210896	0.0831725	0.00175747	0.0462767	0.0138373	0.406744	TRUE	Endo_GC_Dis_RAMP2+
ATP6V0D2	0.9686	0.0314	3.42904	2.34e-05	0.000740346	0	0.25	-4.31244	-4.31925	4.15167	-15.2791	10.8828	0.0175747	0.405314	0.00808436	0.142735	0.327822	7.18333	TRUE	Endo_GC_Dis_RAMP2+
RSPO4	0.9686	0.0314	3.42904	1.67e-06	4.44e-05	0	0.25	-4.87803	-5.87297	5.18457	-12.5334	13.1079	0.00140598	0.0452742	0.00105448	0.0332241	0.0272681	0.437931	TRUE	Endo_GC_Dis_RAMP2+
FREM3	0.9686	0.0314	3.42904	1.39e-06	3.65e-05	0	0.25	-3.38491	-3.90659	4.23953	-11.3259	11.1466	0.00140598	0.0656605	0.00140598	0.0423478	0.00886877	0.359373	TRUE	Endo_GC_Dis_RAMP2+
VWA2	0.9686	0.0314	3.42904	1.85e-06	5.86e-05	0	0.25	-2.21901	-2.89435	4.3964	-10.2758	11.1581	0.00175747	0.116915	0.00175747	0.0649529	0.05117	0.619352	TRUE	Endo_GC_Dis_RAMP2+
TNFRSF11B	0.9686	0.0314	3.42904	1.45e-05	0.000190981	0	0.25	-2.5863	-3.1071	3.004	-10.851	7.32268	0.00316344	0.161947	0.00281195	0.102535	0.0774294	1.88126	TRUE	Endo_GC_Dis_RAMP2+
COL7A1	0.9686	0.0314	3.42904	1.29e-06	7.64e-05	0	0.25	-5.05306	-5.58516	4.63908	-17.3915	12.3068	0.000351494	0.0892757	0.000351494	0.0467145	0.00117126	0.808747	TRUE	Endo_GC_Dis_RAMP2+
ID2	0.9686	0.0314	3.42904	0.00431667	0.00221572	0	0.25	2.49221	2.76956	2.6169	-7.17304	10.912	0.683651	0.79361	0.382074	0.311423	42.1604	24.1799	TRUE	Endo_GC_Dis_RAMP2+
TUNAR	0.9686	0.0314	3.42904	2.94e-07	2.02e-05	0	0.25	-3.61233	-3.98919	5.7908	-15.91	19.5802	0	0.0481718	0	0.0294889	0	0.210513	TRUE	Endo_GC_Dis_RAMP2+
PTPRQ	0.9684	0.0316	3.42249	9.16e-06	0.000203607	0	0.25	-2.54083	-2.43243	5.58718	-17.7183	19.9343	0.00667838	0.270369	0.00456942	0.0810765	0.186615	2.71631	TRUE	Endo_GC_Dis_RAMP2+
CHRM2	0.9684	0.0316	3.42249	1.08e-06	2.59e-05	0	0.25	-2.83369	-3.5524	6.32485	-14.3383	22.1855	0.00105448	0.0512026	0.00105448	0.033665	0.00583234	0.259629	TRUE	Endo_GC_Dis_RAMP2+
RASGEF1C	0.9684	0.0316	3.42249	1.16e-06	4.83e-05	0	0.25	-4.24836	-4.8306	5.0379	-13.7501	10.6821	0.00175747	0.100005	0.00140598	0.0538187	0.00965438	0.497139	TRUE	Endo_GC_Dis_RAMP2+
BARX2	0.9684	0.0316	3.42249	4.69e-06	0.000164904	0	0.25	-4.24099	-4.76545	3.93653	-13.1592	9.48122	0.00105448	0.189176	0.000702988	0.0961873	0.00610797	1.60921	TRUE	Endo_GC_Dis_RAMP2+
TSGA10IP	0.9684	0.0316	3.42249	2.43e-07	6.62e-06	0	0.25	-3.46167	-3.48581	3.99265	-13.4903	11.4435	0	0.0141068	0	0.00974026	0	0.0632386	TRUE	Endo_GC_Dis_RAMP2+
ACER2	0.9684	0.0316	3.42249	6.15e-05	0.000103636	0	0.25	-0.554675	-1.42038	3.81287	-8.67175	11.4582	0.0467487	0.129861	0.0224956	0.0814369	0.899385	1.05634	TRUE	Endo_GC_Dis_RAMP2+
LRP8	0.9684	0.0316	3.42249	3.33e-06	0.000100342	0	0.25	-3.45526	-3.47315	3.04862	-10.6812	8.78138	0.00246046	0.187975	0.00210896	0.0858275	0.0182	0.999398	TRUE	Endo_GC_Dis_RAMP2+
SHISAL1	0.9684	0.0316	3.42249	1.11e-06	2.07e-05	0	0.25	-2.27252	-2.37354	4.53252	-12.0287	16.2584	0.000702988	0.0458726	0.000702988	0.0264834	0.00494752	0.212623	TRUE	Endo_GC_Dis_RAMP2+
TNFRSF18	0.9684	0.0316	3.42249	5.96e-06	3.23e-05	0	0.25	0.727591	1.0975	3.66702	-10.1421	9.5539	0	0.0230033	0	0.0165346	0	0.432355	TRUE	Endo_GC_Dis_RAMP2+
CCDC33	0.9684	0.0316	3.42249	3.39e-06	0.000117333	0	0.25	-1.93513	-2.40079	5.58733	-12.8534	16.8742	0.00246046	0.279433	0.00175747	0.0999047	0.0121004	1.25474	TRUE	Endo_GC_Dis_RAMP2+
SMAD9	0.9684	0.0316	3.42249	0.000479607	0.000118433	0	0.25	3.79124	3.3896	2.78918	-2.62017	12.246	0.103691	0.118055	0.086819	0.0787829	4.88486	1.20833	TRUE	Endo_GC_Dis_RAMP2+
RANBP3L	0.9684	0.0316	3.42249	1.86e-05	0.000564774	0	0.25	-1.6381	-2.33765	4.53982	-10.5112	12.4598	0.00456942	0.336439	0.00386643	0.150974	0.0740382	5.19488	TRUE	Endo_GC_Dis_RAMP2+
HES5	0.9684	0.0316	3.42249	2.39e-06	8.08e-06	0	0.25	1.65736	2.22115	3.91029	-8.59014	13.0547	0.000702988	0.0187443	0.000702988	0.0142798	0.030737	0.0803944	TRUE	Endo_GC_Dis_RAMP2+
MUC19	0.9684	0.0316	3.42249	2.07e-06	4.46e-05	0	0.25	-3.57715	-4.31947	4.35396	-12.3919	12.1498	0.00175747	0.0740542	0.00175747	0.0467503	0.0460091	0.458817	TRUE	Endo_GC_Dis_RAMP2+
TINAG	0.9682	0.0318	3.41597	3.13e-05	0.00133894	0	0.25	-3.56927	-4.19715	4.46584	-13.4022	12.6013	0.00984183	0.60541	0.00878735	0.215293	0.408553	12.2161	TRUE	Endo_GC_Dis_RAMP2+
DYNC1I1	0.9682	0.0318	3.41597	2.65e-05	0.000129524	0	0.25	0.177137	-0.44524	4.81977	-9.44975	17.3471	0.00773286	0.195238	0.00702988	0.0945967	0.314962	1.37192	TRUE	Endo_GC_Dis_RAMP2+
LIX1	0.9682	0.0318	3.41597	1.95e-06	5.39e-05	0	0.25	-3.10104	-3.13735	3.69036	-12.661	11.2821	0.00140598	0.07909	0.00105448	0.0518646	0.0115274	0.526129	TRUE	Endo_GC_Dis_RAMP2+
SCIN	0.9682	0.0318	3.41597	4.42e-05	0.000875761	0	0.25	-2.83092	-3.4693	3.76634	-9.57375	10.4698	0.0123023	0.503385	0.00984183	0.221443	0.378044	8.41944	TRUE	Endo_GC_Dis_RAMP2+
IGFBP3	0.9682	0.0318	3.41597	8.33e-06	0.000111752	0	0.25	-3.12999	-3.5199	2.66953	-11.5055	9.97085	0.00210896	0.090083	0.00210896	0.057685	0.0304068	1.13196	TRUE	Endo_GC_Dis_RAMP2+
SEPTIN3	0.9682	0.0318	3.41597	6.28e-07	2.31e-05	0	0.25	-4.07004	-4.18185	3.50925	-12.8773	8.45338	0.000702988	0.0498083	0.000702988	0.0310944	0.00477263	0.243552	TRUE	Endo_GC_Dis_RAMP2+
ABCA8	0.9682	0.0318	3.41597	3.49e-06	7.82e-05	0	0.25	-2.01043	-2.62461	4.2507	-13.268	11.8268	0.00175747	0.0736605	0.00175747	0.049857	0.0223166	0.771751	TRUE	Endo_GC_Dis_RAMP2+
SPTBN2	0.9682	0.0318	3.41597	6.96e-06	0.000239246	0	0.25	-4.21394	-4.67753	4.03068	-12.9873	10.1865	0.00456942	0.258076	0.00281195	0.124255	0.121934	2.54386	TRUE	Endo_GC_Dis_RAMP2+
ABCA5	0.9682	0.0318	3.41597	4.92e-05	0.00108574	0	0.25	-3.73377	-3.94756	2.46971	-10.5138	9.08036	0.0144113	0.555011	0.0115993	0.259523	0.477357	10.7451	TRUE	Endo_GC_Dis_RAMP2+
KCNK3	0.9682	0.0318	3.41597	7.74e-07	4.68e-05	0	0.25	-4.59525	-4.44236	4.44843	-15.2287	12.4299	0.0056239	0.114558	0.00140598	0.0562671	0.0353316	0.501484	TRUE	Endo_GC_Dis_RAMP2+
BLK	0.9682	0.0318	3.41597	1.92e-06	0.0001084	0	0.25	-3.7066	-3.56301	3.51059	-16.1331	10.21	0.00140598	0.0734969	0.00140598	0.044549	0.0158068	0.980175	TRUE	Endo_GC_Dis_RAMP2+
GRIN2D	0.9682	0.0318	3.41597	2.4e-06	4.09e-05	0	0.25	-2.7577	-3.43475	4.66732	-12.7782	13.384	0.00175747	0.0855796	0.00140598	0.0469439	0.0104609	0.447079	TRUE	Endo_GC_Dis_RAMP2+
DOCK11	0.9682	0.0318	3.41597	2.1e-05	0.000438614	0	0.25	-3.54902	-3.95532	2.53596	-11.2174	6.2799	0.00386643	0.276474	0.00386643	0.150935	0.0851006	4.2541	TRUE	Endo_GC_Dis_RAMP2+
C1orf162	0.9682	0.0318	3.41597	7.74e-05	0.000342957	0	0.25	0.918584	1.76056	3.18944	-11.8015	8.50429	0.00667838	0.100987	0.00597539	0.0557697	0.489302	3.49909	TRUE	Endo_GC_Dis_RAMP2+
PRG4	0.968	0.032	3.4095	6.59e-07	8.4e-06	0	0.25	-2.51501	-3.19389	3.72777	-9.67698	10.7726	0.000702988	0.00983854	0.000702988	0.00852198	0.00927657	0.0859556	TRUE	Endo_GC_Dis_RAMP2+
RPH3A	0.968	0.032	3.4095	3.01e-06	7.54e-05	0	0.25	-3.60488	-3.88196	4.09671	-13.3982	11.6087	0.00175747	0.146904	0.00175747	0.0695341	0.0259346	0.760857	TRUE	Endo_GC_Dis_RAMP2+
SLC1A2	0.968	0.032	3.4095	1.93e-06	7.22e-05	0	0.25	-3.85319	-3.89524	3.87581	-13.8606	10.1498	0.00105448	0.165366	0.00105448	0.0730371	0.0121709	0.756549	TRUE	Endo_GC_Dis_RAMP2+
IL22	0.968	0.032	3.4095	2.91e-08	1.64e-06	0	0.25	-4.2056	-3.81188	3.68772	-15.8112	10.6993	0	0.00260634	0	0.00194805	0	0.0158822	TRUE	Endo_GC_Dis_RAMP2+
PAX7	0.968	0.032	3.4095	1.07e-06	4.72e-05	0	0.25	-3.83624	-5.18331	6.39452	-15.8136	21.0531	0.00140598	0.0979926	0.00105448	0.0516204	0.0101432	0.464943	TRUE	Endo_GC_Dis_RAMP2+
COL4A3	0.968	0.032	3.4095	3.03e-05	0.00134187	0	0.25	-4.98027	-6.72407	4.58809	-12.9829	12.8676	0.0161687	0.867208	0.0108963	0.306776	0.380342	13.4829	TRUE	Endo_GC_Dis_RAMP2+
SPDEF	0.968	0.032	3.4095	2.96e-07	1.32e-05	0	0.25	-2.3117	-2.70558	4.97374	-12.8817	16.0566	0	0.0288382	0	0.0195312	0	0.125435	TRUE	Endo_GC_Dis_RAMP2+
SLC12A3	0.968	0.032	3.4095	3.28e-05	0.00331543	0	0.25	-3.41725	-3.64411	5.53539	-18.9957	15.1707	0.0158172	1.58921	0.00702988	0.123222	0.511697	31.8092	TRUE	Endo_GC_Dis_RAMP2+
CEP295NL	0.968	0.032	3.4095	3.39e-06	4.15e-05	0	0.25	-2.64767	-2.81498	4.19564	-12.16	12.3941	0.00351494	0.0914798	0.00246046	0.0488324	0.0266747	0.45433	TRUE	Endo_GC_Dis_RAMP2+
FGB	0.968	0.032	3.4095	2.07e-06	1.51e-05	0	0.25	-2.59689	-3.06176	4.57271	-15.083	17.5838	0.00105448	0.0116196	0.00105448	0.00902538	0.0232471	0.156217	TRUE	Endo_GC_Dis_RAMP2+
TMPRSS6	0.968	0.032	3.4095	5.75e-07	2.5e-05	0	0.25	-4.38638	-4.49973	4.41673	-14.7079	12.195	0	0.0604012	0	0.0344454	0	0.258758	TRUE	Endo_GC_Dis_RAMP2+
SLC4A9	0.968	0.032	3.4095	1.67e-05	0.000420338	0	0.25	-4.25823	-4.4285	4.58383	-18.3218	16.0875	0.00878735	0.218885	0.00456942	0.0833016	0.270042	4.14454	TRUE	Endo_GC_Dis_RAMP2+
VMO1	0.968	0.032	3.4095	7.99e-05	4.58e-05	0	0.25	3.66622	3.84493	3.35021	-11.1405	14.5013	0.0151142	0.0291716	0.0147627	0.0210801	1.1062	0.429622	TRUE	Endo_GC_Dis_RAMP2+
OSM	0.968	0.032	3.4095	2.82e-06	4.15e-05	0	0.25	-0.580043	-0.202312	4.22943	-13.2239	10.3476	0.000351494	0.0328862	0.000351494	0.0223698	0.00278963	0.519712	TRUE	Endo_GC_Dis_RAMP2+
DEPTOR	0.9678	0.0322	3.40306	7.46e-05	0.00159924	0	0.25	-3.19042	-4.27484	3.42832	-11.1856	11.3842	0.0383128	1.15127	0.0256591	0.326191	1.06194	15.8557	TRUE	Endo_GC_Dis_RAMP2+
VSTM2L	0.9678	0.0322	3.40306	1.17e-06	2.73e-05	0	0.25	-3.11858	-3.62824	4.04643	-11.1708	12.3445	0	0.0520488	0	0.0344335	0	0.272707	TRUE	Endo_GC_Dis_RAMP2+
C4orf50	0.9678	0.0322	3.40306	3.52e-06	0.000135998	0	0.25	-4.34226	-4.36657	4.93248	-15.4062	14.62	0.00246046	0.299121	0.00175747	0.106437	0.0152874	1.35521	TRUE	Endo_GC_Dis_RAMP2+
SPHKAP	0.9678	0.0322	3.40306	1.43e-06	3.54e-05	0	0.25	-2.71061	-3.04694	4.20088	-12.4737	10.6151	0.00105448	0.0644332	0.00105448	0.0394555	0.0154919	0.343688	TRUE	Endo_GC_Dis_RAMP2+
NKD1	0.9678	0.0322	3.40306	2.42e-06	6.92e-05	0	0.25	-3.60155	-3.63914	3.98024	-13.0075	10.2043	0.00105448	0.112548	0.00105448	0.0571697	0.00647875	0.684733	TRUE	Endo_GC_Dis_RAMP2+
ADGRG2	0.9678	0.0322	3.40306	8.14e-06	4.79e-05	0	0.25	-1.59217	-2.50794	4.54753	-9.76072	13.886	0.00351494	0.0472499	0.00351494	0.0332867	0.144615	0.470471	TRUE	Endo_GC_Dis_RAMP2+
DIAPH3	0.9678	0.0322	3.40306	7.86e-06	0.000296775	0	0.25	-4.61438	-5.11434	3.61945	-12.3919	9.12484	0.00527241	0.435201	0.00421793	0.154179	0.102029	2.90417	TRUE	Endo_GC_Dis_RAMP2+
FABP5	0.9678	0.0322	3.40306	0.000133142	0.000148083	0	0.25	2.23406	2.38319	3.56667	-11.0487	13.6698	0.029174	0.0669763	0.0193322	0.0352377	1.25114	1.54392	TRUE	Endo_GC_Dis_RAMP2+
RTKN2	0.9678	0.0322	3.40306	4.73e-06	0.00011487	0	0.25	-3.67117	-3.51501	2.52983	-10.7507	6.75038	0.000702988	0.133773	0.000702988	0.0809037	0.00466108	1.11233	TRUE	Endo_GC_Dis_RAMP2+
NXPH2	0.9676	0.0324	3.39666	5.68e-06	0.000162342	0	0.25	-3.96588	-3.86831	4.37	-16.8011	12.4856	0.00140598	0.1344	0.00140598	0.0715418	0.058569	1.58266	TRUE	Endo_GC_Dis_RAMP2+
CALML6	0.9676	0.0324	3.39666	3.12e-07	1.06e-05	0	0.25	-2.85726	-3.51239	4.44869	-12.8259	14.1518	0	0.0213297	0	0.0128589	0	0.104758	TRUE	Endo_GC_Dis_RAMP2+
GABRA3	0.9676	0.0324	3.39666	1.7e-06	3.11e-05	0	0.25	-3.84897	-5.21868	5.42828	-13.5575	14.2192	0.00105448	0.0527968	0.00105448	0.0353568	0.030089	0.303005	TRUE	Endo_GC_Dis_RAMP2+
KCP	0.9676	0.0324	3.39666	5.78e-06	0.0003975	0	0.25	-4.89404	-5.48992	3.58836	-12.1067	7.99917	0.00456942	0.400429	0.00386643	0.180969	0.0606084	4.01272	TRUE	Endo_GC_Dis_RAMP2+
TMEM132C	0.9676	0.0324	3.39666	3.91e-06	0.000141705	0	0.25	-4.36509	-4.70169	5.20844	-15.7124	12.5171	0.00246046	0.23222	0.00175747	0.0954903	0.0284807	1.44395	TRUE	Endo_GC_Dis_RAMP2+
SLC6A3	0.9676	0.0324	3.39666	5.68e-07	2.08e-05	0	0.25	-3.62376	-3.95518	4.85837	-15.2844	12.889	0	0.042977	0	0.0279876	0	0.20958	TRUE	Endo_GC_Dis_RAMP2+
CHRNG	0.9676	0.0324	3.39666	3.35e-07	1.14e-05	0	0.25	-4.43012	-4.85423	3.66031	-11.8925	8.38265	0.000351494	0.019769	0.000351494	0.0130734	0.0136768	0.115241	TRUE	Endo_GC_Dis_RAMP2+
OR1D2	0.9676	0.0324	3.39666	8.96e-08	3.25e-06	0	0.25	-2.98196	-3.58021	5.22242	-12.4512	19.0587	0	0.00596335	0	0.00459609	0	0.0313943	TRUE	Endo_GC_Dis_RAMP2+
PRMT8	0.9676	0.0324	3.39666	2.93e-06	0.00010435	0	0.25	-2.76156	-2.76038	4.10967	-11.7577	9.42353	0.00105448	0.167345	0.000702988	0.0836322	0.0100003	1.0414	TRUE	Endo_GC_Dis_RAMP2+
CORO2B	0.9676	0.0324	3.39666	1.87e-05	0.000184725	0	0.25	-1.5182	-1.88505	4.25243	-9.92616	11.6187	0.0182777	0.328079	0.00878735	0.123028	0.33919	2.10687	TRUE	Endo_GC_Dis_RAMP2+
UNC13A	0.9676	0.0324	3.39666	1.31e-05	4.67e-05	0	0.25	-1.73633	-2.16591	4.40166	-11.608	10.9603	0.00351494	0.0951305	0.00316344	0.0493447	0.148637	0.512505	TRUE	Endo_GC_Dis_RAMP2+
CDCP1	0.9676	0.0324	3.39666	2.78e-06	0.000132691	0	0.25	-4.47759	-4.88938	3.38541	-12.7182	9.51515	0.00246046	0.13087	0.00246046	0.0737758	0.0603746	1.27123	TRUE	Endo_GC_Dis_RAMP2+
MYH13	0.9676	0.0324	3.39666	1.04e-06	2.2e-05	0	0.25	-3.80545	-4.59967	5.10034	-13.346	15.0821	0.000351494	0.0402871	0.000351494	0.0280323	0.00219272	0.227235	TRUE	Endo_GC_Dis_RAMP2+
MMP8	0.9674	0.0326	3.3903	4.35e-08	3.22e-06	0	0.25	-3.19403	-3.26649	5.85902	-15.855	21.0664	0	0.00668422	0	0.00540331	0	0.0318594	TRUE	Endo_GC_Dis_RAMP2+
KBTBD12	0.9674	0.0326	3.3903	4.26e-06	0.000116934	0	0.25	-3.16185	-3.85247	4.19453	-12.6311	12.0706	0.000702988	0.0954294	0.000702988	0.0591952	0.0177873	1.12606	TRUE	Endo_GC_Dis_RAMP2+
DEPP1	0.9674	0.0326	3.3903	0.000767462	0.000274045	0	0.25	4.22857	4.28883	3.27279	-5.88525	15.9709	0.111424	0.23947	0.0731107	0.107497	5.16109	2.35905	TRUE	Endo_GC_Dis_RAMP2+
SLC24A2	0.9674	0.0326	3.3903	4.76e-06	7.88e-05	0	0.25	-1.99712	-2.2052	4.34162	-10.9128	12.7468	0.00175747	0.122697	0.00140598	0.0655427	0.0167375	0.744259	TRUE	Endo_GC_Dis_RAMP2+
PAK5	0.9674	0.0326	3.3903	5.76e-06	0.000109777	0	0.25	-3.32499	-4.53507	4.73572	-12.99	17.0161	0.00246046	0.165552	0.00246046	0.0881032	0.028334	1.14925	TRUE	Endo_GC_Dis_RAMP2+
IGSF21	0.9674	0.0326	3.3903	2.1e-06	0.000149853	0	0.25	-3.48277	-3.35369	4.68577	-14.3773	11.5166	0.00246046	0.27295	0.00175747	0.0992881	0.0403868	1.40233	TRUE	Endo_GC_Dis_RAMP2+
GZMB	0.9674	0.0326	3.3903	4.67e-05	0.00146353	0	0.25	2.72751	2.63153	6.23212	-16.9485	20.0936	0.00667838	0.214538	0.00667838	0.0722209	0.649322	16.0224	TRUE	Endo_GC_Dis_RAMP2+
ELFN2	0.9674	0.0326	3.3903	6.66e-07	9.1e-05	0	0.25	-4.2593	-3.81111	4.20892	-15.2166	10.5942	0.00386643	0.186217	0.00105448	0.080999	0.0274829	0.902248	TRUE	Endo_GC_Dis_RAMP2+
TSPAN8	0.9674	0.0326	3.3903	6.37e-06	0.000179584	0	0.25	-2.72556	-3.22144	4.13746	-12.0409	11.9645	0.00140598	0.270715	0.00140598	0.113741	0.0282633	1.85212	TRUE	Endo_GC_Dis_RAMP2+
TWIST1	0.9674	0.0326	3.3903	5.65e-07	2.06e-05	0	0.25	-3.29804	-3.46016	4.21331	-12.5478	11.366	0.00105448	0.0442672	0.000702988	0.0297212	0.00772634	0.216289	TRUE	Endo_GC_Dis_RAMP2+
KNDC1	0.9674	0.0326	3.3903	1.77e-06	6.13e-05	0	0.25	-4.44803	-4.84008	3.6112	-12.1257	9.12682	0.00210896	0.0851669	0.00210896	0.0516144	0.0252256	0.65232	TRUE	Endo_GC_Dis_RAMP2+
SLC45A3	0.9672	0.0328	3.38398	2.09e-06	8.75e-05	0	0.25	-3.3954	-3.6567	3.62652	-10.6044	9.72851	0.00140598	0.16572	0.000702988	0.0864619	0.00717166	0.910946	TRUE	Endo_GC_Dis_RAMP2+
NEXMIF	0.9672	0.0328	3.38398	5.23e-06	0.000248958	0	0.25	-5.02371	-5.76569	3.94513	-12.4951	9.59165	0.00316344	0.170197	0.00210896	0.097069	0.0507296	2.57017	TRUE	Endo_GC_Dis_RAMP2+
PIWIL3	0.9672	0.0328	3.38398	1.17e-06	2.2e-05	0	0.25	-2.75424	-3.05868	4.56044	-12.1097	12.034	0.00140598	0.0478805	0.00140598	0.0322084	0.00879324	0.232049	TRUE	Endo_GC_Dis_RAMP2+
WNK4	0.9672	0.0328	3.38398	8.48e-06	0.000574055	0	0.25	-3.08357	-3.56079	4.56255	-15.5456	10.9146	0.00527241	0.344684	0.00492091	0.151016	0.164636	6.21635	TRUE	Endo_GC_Dis_RAMP2+
NEFM	0.9672	0.0328	3.38398	4.49e-07	1.51e-05	0	0.25	-3.75237	-3.81404	2.93421	-11.0741	6.38996	0.000351494	0.0235692	0.000351494	0.0187001	0.00156777	0.16818	TRUE	Endo_GC_Dis_RAMP2+
JUN	0.9672	0.0328	3.38398	0.00354369	0.0059788	0	0.25	1.64574	1.82483	3.67685	-12.462	15.5724	0.566956	1.84897	0.314938	0.359234	30.2345	53.6773	TRUE	Endo_GC_Dis_RAMP2+
EBF1	0.9672	0.0328	3.38398	0.000644006	0.000707186	0	0.25	3.31111	3.24718	4.39105	-7.88478	16.3889	0.183831	0.510591	0.0980668	0.155862	6.13721	6.43262	TRUE	Endo_GC_Dis_RAMP2+
SLC30A10	0.9672	0.0328	3.38398	3.83e-06	5.95e-05	0	0.25	-2.99524	-3.5317	5.68564	-14.4662	18.3292	0.00421793	0.119123	0.00246046	0.0622215	0.031589	0.582055	TRUE	Endo_GC_Dis_RAMP2+
PFKFB3	0.9672	0.0328	3.38398	8.01e-05	0.000763212	0	0.25	-2.73784	-3.05909	2.38224	-8.53682	7.59548	0.0288225	0.666541	0.0210896	0.230499	0.651364	7.39712	TRUE	Endo_GC_Dis_RAMP2+
ADD2	0.9672	0.0328	3.38398	1.92e-06	5.62e-05	0	0.25	-3.38352	-3.42528	3.58041	-11.5429	9.58531	0	0.1138	0	0.0620845	0	0.56485	TRUE	Endo_GC_Dis_RAMP2+
CALB1	0.9672	0.0328	3.38398	4.34e-05	0.000434577	0	0.25	-2.16889	-2.51347	4.11107	-15.9516	11.821	0.0101933	0.17798	0.00984183	0.0671869	0.462474	4.71319	TRUE	Endo_GC_Dis_RAMP2+
FTCD	0.9672	0.0328	3.38398	3.52e-05	0.000794907	0	0.25	-1.80115	-1.97064	4.25124	-11.8676	12.3249	0.00878735	0.394	0.00878735	0.183674	0.358756	8.07234	TRUE	Endo_GC_Dis_RAMP2+
XYLT1	0.9672	0.0328	3.38398	5.28e-05	0.000379687	0	0.25	-2.32714	-2.55067	3.62704	-10.5278	12.2518	0.0210896	0.386469	0.0137083	0.140623	0.445711	3.85111	TRUE	Endo_GC_Dis_RAMP2+
PDZRN4	0.967	0.033	3.37769	8.29e-06	0.000149587	0	0.25	-2.14711	-2.67424	5.35299	-14.4056	14.6233	0.00492091	0.245479	0.00316344	0.106675	0.0805269	1.58725	TRUE	Endo_GC_Dis_RAMP2+
TPO	0.967	0.033	3.37769	1.59e-06	4.13e-05	0	0.25	-3.24474	-3.04615	3.72461	-12.313	11.9007	0	0.086702	0	0.0453235	0	0.386037	TRUE	Endo_GC_Dis_RAMP2+
CEBPB	0.967	0.033	3.37769	0.00308514	0.000606992	0	0.25	4.67547	4.60941	3.66264	-6.33397	18.4198	0.478732	0.264893	0.318453	0.130645	31.3869	6.13424	TRUE	Endo_GC_Dis_RAMP2+
HBQ1	0.967	0.033	3.37769	1.33e-06	4.12e-06	0	0.25	1.08049	1.73494	3.62698	-9.55706	10.6327	0.000351494	0.00615103	0.000351494	0.00513523	0.0334756	0.0362746	TRUE	Endo_GC_Dis_RAMP2+
DOK5	0.967	0.033	3.37769	2.44e-05	0.000186835	0	0.25	-1.22996	-1.9655	3.93759	-8.18071	11.1374	0.00527241	0.219689	0.00527241	0.108114	0.224807	1.93098	TRUE	Endo_GC_Dis_RAMP2+
S100A9	0.967	0.033	3.37769	5.54e-05	0.000939126	0	0.25	3.27276	2.87739	5.1561	-20.0367	22.0428	0.00175747	0.33919	0.00175747	0.0402836	0.095335	8.81015	TRUE	Endo_GC_Dis_RAMP2+
MEGF11	0.967	0.033	3.37769	6.88e-06	0.000223739	0	0.25	-3.78065	-3.93232	3.98814	-13.2841	10.2616	0.00773287	0.38253	0.00492091	0.12721	0.0985499	2.32871	TRUE	Endo_GC_Dis_RAMP2+
SGCG	0.967	0.033	3.37769	1.48e-06	2.85e-05	0	0.25	-2.65096	-3.13034	4.01086	-11.934	10.7921	0.000351494	0.0501329	0.000351494	0.0323752	0.0115623	0.29175	TRUE	Endo_GC_Dis_RAMP2+
CDH16	0.967	0.033	3.37769	2.85e-05	0.000466387	0	0.25	-3.24063	-3.72043	3.14686	-10.699	7.42582	0.00913884	0.330342	0.00702988	0.190939	0.308218	5.50182	TRUE	Endo_GC_Dis_RAMP2+
ABCC9	0.967	0.033	3.37769	3.32e-06	9.78e-05	0	0.25	-2.65932	-3.16141	3.87148	-11.9429	9.5433	0.00140598	0.101598	0.00140598	0.0576701	0.0201127	0.995806	TRUE	Endo_GC_Dis_RAMP2+
ACSBG2	0.967	0.033	3.37769	2.81e-06	4.24e-05	0	0.25	-3.64926	-4.22588	4.24045	-11.8654	12.4018	0.00140598	0.0593605	0.00140598	0.0390504	0.0154326	0.455727	TRUE	Endo_GC_Dis_RAMP2+
SEZ6L	0.967	0.033	3.37769	2.07e-06	6.05e-05	0	0.25	-3.73918	-4.19733	4.11431	-12.72	11.678	0.00281195	0.117406	0.00210896	0.0616824	0.0316448	0.598227	TRUE	Endo_GC_Dis_RAMP2+
CDHR3	0.967	0.033	3.37769	2.37e-05	0.000703995	0	0.25	-4.6838	-5.413	3.80867	-11.8181	7.83554	0.0105448	0.506422	0.00949033	0.22293	0.246131	6.69898	TRUE	Endo_GC_Dis_RAMP2+
C12orf42	0.967	0.033	3.37769	2.05e-06	8e-05	0	0.25	-3.71584	-3.52315	3.40392	-13.4756	9.11368	0.00140598	0.108508	0.00140598	0.0632313	0.0116093	0.845587	TRUE	Endo_GC_Dis_RAMP2+
MUC1	0.9668	0.0332	3.37144	1.83e-05	0.000422898	0	0.25	-3.43487	-3.78119	3.54664	-12.325	10.4686	0.00913884	0.298122	0.00667838	0.161742	0.331679	4.54133	TRUE	Endo_GC_Dis_RAMP2+
PASD1	0.9668	0.0332	3.37144	3.37e-07	1.21e-05	0	0.25	-3.20781	-4.11334	5.72142	-13.4933	19.9377	0	0.0223869	0	0.0162397	0	0.111144	TRUE	Endo_GC_Dis_RAMP2+
SLC6A1	0.9668	0.0332	3.37144	1.45e-06	2.88e-05	0	0.25	-2.40967	-2.87217	4.40034	-12.9739	13.092	0.000351494	0.0527398	0.000351494	0.0341654	0.00219272	0.299445	TRUE	Endo_GC_Dis_RAMP2+
NKAIN1	0.9668	0.0332	3.37144	1.94e-06	4.6e-05	0	0.25	-3.41287	-4.16995	5.2445	-13.2618	13.9123	0.00246046	0.0944475	0.00105448	0.0545335	0.0208779	0.485452	TRUE	Endo_GC_Dis_RAMP2+
DPP4	0.9668	0.0332	3.37144	1.55e-05	0.000278867	0	0.25	-3.66116	-3.99242	2.69246	-9.8314	7.19782	0.0056239	0.262118	0.00421793	0.139875	0.100018	2.7337	TRUE	Endo_GC_Dis_RAMP2+
GPRC5A	0.9668	0.0332	3.37144	4.59e-06	0.0001477	0	0.25	-2.20762	-2.66296	4.09862	-13.9432	11.3585	0.00210896	0.134914	0.00210896	0.0693673	0.0746423	1.52291	TRUE	Endo_GC_Dis_RAMP2+
PADI3	0.9668	0.0332	3.37144	3.16e-07	1.39e-05	0	0.25	-2.87331	-3.63451	5.16202	-13.9605	16.3408	0	0.0328863	0	0.0204158	0	0.146131	TRUE	Endo_GC_Dis_RAMP2+
IGSF1	0.9668	0.0332	3.37144	1.82e-06	3.75e-05	0	0.25	-1.53198	-2.1366	4.36696	-9.99227	15.6819	0.000351494	0.0708066	0.000351494	0.0446473	0.00484819	0.387918	TRUE	Endo_GC_Dis_RAMP2+
EDIL3	0.9668	0.0332	3.37144	2.1e-05	0.000210683	0	0.25	-0.732202	-1.80608	4.88829	-10.5736	17.4265	0.00632689	0.227551	0.00421793	0.106216	0.0862792	2.04264	TRUE	Endo_GC_Dis_RAMP2+
LCN2	0.9668	0.0332	3.37144	4.44e-07	1.72e-05	0	0.25	-3.68062	-3.44134	3.02332	-14.618	10.1055	0.000351494	0.0300744	0.000351494	0.0182831	0.00219272	0.159323	TRUE	Endo_GC_Dis_RAMP2+
AOX1	0.9668	0.0332	3.37144	1.55e-05	0.000309667	0	0.25	-2.97827	-3.26738	4.06782	-13.2143	10.2388	0.00597539	0.282327	0.00597539	0.136405	0.221611	3.17011	TRUE	Endo_GC_Dis_RAMP2+
SMOC2	0.9668	0.0332	3.37144	2.32e-06	0.000122832	0	0.25	-3.63127	-3.50154	4.43274	-14.3772	10.687	0.00246046	0.247836	0.00210896	0.0936495	0.0206472	1.26343	TRUE	Endo_GC_Dis_RAMP2+
RUFY4	0.9668	0.0332	3.37144	9.05e-07	3.17e-05	0	0.25	-3.5016	-3.44087	4.44883	-13.825	12.9525	0.00140598	0.0697633	0.00140598	0.0427499	0.0114489	0.322973	TRUE	Endo_GC_Dis_RAMP2+
FGA	0.9666	0.0334	3.36523	3.49e-07	5.8e-06	0	0.25	-1.50898	-2.48508	5.48578	-11.8744	21.8145	0	0.00875736	0	0.00761944	0	0.0577985	TRUE	Endo_GC_Dis_RAMP2+
MAOA	0.9666	0.0334	3.36523	6.69e-05	0.000492457	0	0.25	-1.78755	-2.41054	2.7401	-7.77121	6.36486	0.0182777	0.422667	0.0154657	0.208909	0.627775	4.91336	TRUE	Endo_GC_Dis_RAMP2+
AK8	0.9666	0.0334	3.36523	6.01e-06	0.000165779	0	0.25	-3.90515	-5.0249	3.91872	-10.3494	9.51796	0.00246046	0.227813	0.00246046	0.112814	0.0878672	1.67494	TRUE	Endo_GC_Dis_RAMP2+
RIMBP2	0.9666	0.0334	3.36523	8.34e-06	0.000379151	0	0.25	-4.56051	-5.1289	5.27664	-15.8346	13.909	0.00456942	0.364559	0.00351494	0.148359	0.0898232	3.98661	TRUE	Endo_GC_Dis_RAMP2+
SLIT1	0.9666	0.0334	3.36523	5.13e-06	9.14e-05	0	0.25	-2.68072	-3.08674	4.91957	-12.6863	13.6101	0.00281195	0.192937	0.00281195	0.0864768	0.0171208	0.933694	TRUE	Endo_GC_Dis_RAMP2+
RNASE2	0.9666	0.0334	3.36523	5.28e-07	5.74e-06	0	0.25	1.25323	1.84456	4.1205	-13.2271	12.1769	0	0.00467355	0	0.00345824	0	0.0566325	TRUE	Endo_GC_Dis_RAMP2+
CLCNKA	0.9666	0.0334	3.36523	9.15e-06	0.000521425	0	0.25	-4.42979	-4.54448	4.73502	-16.0046	12.545	0.00386643	0.336354	0.00351494	0.162537	0.101726	5.30004	TRUE	Endo_GC_Dis_RAMP2+
COL25A1	0.9666	0.0334	3.36523	7.11e-05	0.000226164	0	0.25	0.745792	-0.378406	4.85582	-10.3869	15.0201	0.0253076	0.295333	0.0158172	0.11478	0.713574	2.22306	TRUE	Endo_GC_Dis_RAMP2+
TNNI3K	0.9666	0.0334	3.36523	2.19e-05	0.000204211	0	0.25	-2.82337	-3.85817	4.28261	-12.0184	12.7591	0.0130053	0.191806	0.00878735	0.103902	0.288904	1.89228	TRUE	Endo_GC_Dis_RAMP2+
NCCRP1	0.9666	0.0334	3.36523	2.57e-07	1.84e-05	0	0.25	-3.89008	-3.31793	3.62923	-15.1612	9.14085	0.000351494	0.0381956	0.000351494	0.0282974	0.00366139	0.188442	TRUE	Endo_GC_Dis_RAMP2+
AC233755.1	0.9666	0.0334	3.36523	8.87e-09	7.05e-07	0	0.25	-3.67167	-3.52633	4.02131	-20.5904	10.5567	0	0.000807219	0	0.000640415	0	0.00556219	TRUE	Endo_GC_Dis_RAMP2+
ARHGAP22	0.9666	0.0334	3.36523	4.77e-06	0.000139427	0	0.25	-3.43191	-3.43631	3.39551	-11.7341	9.83208	0.00527241	0.244966	0.00351494	0.105368	0.0517601	1.3972	TRUE	Endo_GC_Dis_RAMP2+
CLIC6	0.9666	0.0334	3.36523	1.63e-06	6.14e-05	0	0.25	-4.25995	-4.53294	3.55086	-12.3186	8.08604	0.000351494	0.0793223	0.000351494	0.0458537	0.00117126	0.612237	TRUE	Endo_GC_Dis_RAMP2+
HEG1	0.9666	0.0334	3.36523	0.00168936	0.000402256	0	0.25	3.45892	3.1354	2.53255	-2.76144	12.5789	0.355007	0.3153	0.235149	0.151567	17.1097	3.78754	TRUE	Endo_GC_Dis_RAMP2+
RGCC	0.9666	0.0334	3.36523	0.000779758	0.000790255	0	0.25	3.0527	3.091	4.11367	-7.7227	16.1404	0.0896309	0.199731	0.0509666	0.0883057	5.42266	6.85646	TRUE	Endo_GC_Dis_RAMP2+
LAMB4	0.9666	0.0334	3.36523	5.71e-06	0.00012932	0	0.25	-2.03115	-2.6101	4.09161	-11.8612	13.1414	0.00316344	0.206632	0.00316344	0.100077	0.118398	1.43633	TRUE	Endo_GC_Dis_RAMP2+
MEGF10	0.9666	0.0334	3.36523	1.47e-06	3.9e-05	0	0.25	-1.78971	-2.0789	4.44691	-10.9411	12.5445	0.00351494	0.0810667	0.00246046	0.0478137	0.0293888	0.383538	TRUE	Endo_GC_Dis_RAMP2+
LRCOL1	0.9666	0.0334	3.36523	1.68e-05	2.05e-05	0	0.25	3.32372	3.41959	4.29251	-7.76755	14.9557	0.0056239	0.0377368	0.00492091	0.0266085	0.312541	0.223852	TRUE	Endo_GC_Dis_RAMP2+
SLC5A8	0.9666	0.0334	3.36523	2.97e-06	6.05e-05	0	0.25	-2.38003	-3.09284	4.13571	-12.1863	13.7058	0.000702988	0.0676834	0.000702988	0.0458567	0.0104101	0.653731	TRUE	Endo_GC_Dis_RAMP2+
GCSAML	0.9664	0.0336	3.35905	5.36e-07	1.44e-05	0	0.25	-2.52555	-2.49028	3.83962	-13.8736	11.8472	0.000702988	0.0255738	0.000702988	0.018155	0.00682932	0.127428	TRUE	Endo_GC_Dis_RAMP2+
OR3A2	0.9664	0.0336	3.35905	1.58e-06	3.33e-05	0	0.25	-4.02127	-4.5603	3.8689	-11.7073	8.59204	0.000702988	0.0429958	0.000702988	0.0288365	0.0182245	0.346712	TRUE	Endo_GC_Dis_RAMP2+
MYO1H	0.9664	0.0336	3.35905	2.64e-06	6.49e-05	0	0.25	-4.03127	-5.21719	4.93503	-12.878	11.8525	0.00105448	0.118354	0.00105448	0.0668682	0.0178872	0.6833	TRUE	Endo_GC_Dis_RAMP2+
OTOG	0.9664	0.0336	3.35905	1.31e-06	4.13e-05	0	0.25	-3.25921	-3.33763	4.96301	-13.5428	13.5873	0.00246046	0.085951	0.00175747	0.0496902	0.0363704	0.401119	TRUE	Endo_GC_Dis_RAMP2+
XG	0.9664	0.0336	3.35905	2.34e-06	1.66e-05	0	0.25	-1.45329	-1.99693	3.9957	-10.1422	11.6659	0.00105448	0.0298746	0.00105448	0.0214613	0.0180713	0.186212	TRUE	Endo_GC_Dis_RAMP2+
APOC3	0.9664	0.0336	3.35905	7.92e-06	5.02e-05	0	0.25	1.69633	2.1194	4.63764	-12.4418	15.2253	0.00246046	0.0399452	0.00246046	0.0275021	0.0617147	0.559716	TRUE	Endo_GC_Dis_RAMP2+
NEK6	0.9664	0.0336	3.35905	2.64e-05	0.000311455	0	0.25	-3.12688	-3.1812	2.31646	-8.61221	6.69824	0.00949034	0.364131	0.00667838	0.155704	0.243734	3.09789	TRUE	Endo_GC_Dis_RAMP2+
FGL2	0.9664	0.0336	3.35905	0.00158918	0.000357369	0	0.25	3.68235	3.85442	2.47866	-4.6399	15.4082	0.281194	0.161562	0.203163	0.0879215	15.0195	3.68901	TRUE	Endo_GC_Dis_RAMP2+
TSPEAR	0.9664	0.0336	3.35905	1.4e-06	6.53e-05	0	0.25	-4.67478	-5.01428	5.28729	-16.3981	13.9582	0.00140598	0.13674	0.00105448	0.0665555	0.00980197	0.631738	TRUE	Endo_GC_Dis_RAMP2+
ADAMTSL3	0.9664	0.0336	3.35905	1.72e-05	0.000394496	0	0.25	-4.013	-5.80054	4.25593	-12.9251	12.1071	0.00808436	0.348465	0.00738137	0.152484	0.244357	4.13441	TRUE	Endo_GC_Dis_RAMP2+
TCL1A	0.9664	0.0336	3.35905	1.72e-06	6.5e-05	0	0.25	0.138109	0.139961	4.4672	-15.7999	15.1621	0.000351494	0.0138	0.000351494	0.0092041	0.0228243	0.658201	TRUE	Endo_GC_Dis_RAMP2+
MTRNR2L12	0.9664	0.0336	3.35905	0.00437617	0.00496859	0	0.25	2.60006	2.79757	4.55238	-11.493	16.1939	1.0819	2.18007	0.192619	0.198123	42.9891	54.0875	TRUE	Endo_GC_Dis_RAMP2+
TEX11	0.9664	0.0336	3.35905	3.18e-06	4.5e-05	0	0.25	-3.07104	-3.83055	4.59254	-11.0016	13.3394	0.00140598	0.066755	0.00140598	0.0441827	0.0267546	0.457499	TRUE	Endo_GC_Dis_RAMP2+
RGS1	0.9664	0.0336	3.35905	5.29e-05	0.00116694	0	0.25	1.01464	1.84214	5.3497	-17.0561	16.9797	0.00351494	0.260348	0.00351494	0.0677737	0.275688	11.9669	TRUE	Endo_GC_Dis_RAMP2+
KCNJ15	0.9664	0.0336	3.35905	5.45e-05	0.00159902	0	0.25	-3.96342	-4.56631	4.30269	-12.6731	10.602	0.0200352	1.07058	0.0172232	0.294165	0.678373	16.4355	TRUE	Endo_GC_Dis_RAMP2+
HSPA6	0.9662	0.0338	3.35291	0.00021576	0.00164381	0	0.25	2.65888	2.3893	6.35482	-15.4239	20.5972	0.0267135	0.464319	0.0175747	0.0861909	1.19558	14.1101	TRUE	Endo_GC_Dis_RAMP2+
TTC34	0.9662	0.0338	3.35291	2.06e-06	5.61e-05	0	0.25	-4.07379	-4.62222	3.45808	-11.8173	9.19407	0.00140598	0.100908	0.00105448	0.0577714	0.023958	0.569779	TRUE	Endo_GC_Dis_RAMP2+
TMPRSS11E	0.9662	0.0338	3.35291	3.59e-07	1.1e-05	0	0.25	-3.78499	-3.63274	3.53231	-13.8215	9.98208	0	0.0210078	0	0.0162308	0	0.106653	TRUE	Endo_GC_Dis_RAMP2+
OLFML2B	0.9662	0.0338	3.35291	7.31e-07	3.38e-05	0	0.25	-3.26618	-3.13535	3.66254	-11.9638	8.35798	0.000702988	0.0595118	0.000702988	0.0403729	0.00558739	0.338265	TRUE	Endo_GC_Dis_RAMP2+
SYNPR	0.9662	0.0338	3.35291	2.51e-06	8.06e-05	0	0.25	-3.72287	-4.30853	4.87684	-13.444	13.1515	0.00281195	0.157493	0.00210896	0.0755719	0.0299466	0.793209	TRUE	Endo_GC_Dis_RAMP2+
STAB2	0.9662	0.0338	3.35291	2.02e-06	5.1e-05	0	0.25	-4.17939	-4.91387	4.99151	-13.667	12.538	0.00281195	0.0897677	0.00175747	0.0522846	0.0563149	0.517212	TRUE	Endo_GC_Dis_RAMP2+
KCND3	0.9662	0.0338	3.35291	1.45e-05	0.000143792	0	0.25	-2.02886	-2.51631	3.38536	-8.28408	8.84938	0.0108963	0.193665	0.00702988	0.0968575	0.249029	1.46262	TRUE	Endo_GC_Dis_RAMP2+
TP53I11	0.9662	0.0338	3.35291	0.000515058	0.000110938	0	0.25	3.54442	3.28415	2.44363	-3.25714	10.7163	0.11283	0.159101	0.100527	0.0843232	6.21141	1.16296	TRUE	Endo_GC_Dis_RAMP2+
ASPN	0.9662	0.0338	3.35291	3.99e-06	2.2e-05	0	0.25	-0.865273	-1.45235	3.34038	-8.61507	11.0511	0.000351494	0.0261784	0.000351494	0.0198499	0.00618827	0.25045	TRUE	Endo_GC_Dis_RAMP2+
KIAA1211	0.9662	0.0338	3.35291	6.26e-06	0.000133612	0	0.25	-3.49943	-3.82379	5.27271	-13.7026	13.8574	0.00316344	0.208535	0.00210896	0.0999047	0.0372403	1.4008	TRUE	Endo_GC_Dis_RAMP2+
DGKG	0.9662	0.0338	3.35291	3.63e-05	0.00045466	0	0.25	-3.14067	-3.15608	4.01199	-12.7719	10.6192	0.0144113	0.536401	0.0101933	0.175307	0.477747	4.32109	TRUE	Endo_GC_Dis_RAMP2+
SULT2A1	0.9662	0.0338	3.35291	5.12e-07	6.43e-06	0	0.25	-2.44296	-2.95107	3.97419	-11.192	14.4289	0.00105448	0.0091237	0.000702988	0.00698201	0.0236891	0.0726969	TRUE	Endo_GC_Dis_RAMP2+
BPIFC	0.966	0.034	3.3468	9.44e-07	1.48e-05	0	0.25	-3.46769	-4.24646	4.79719	-12.6549	12.3635	0.00105448	0.0262857	0.00105448	0.0186137	0.0109412	0.160523	TRUE	Endo_GC_Dis_RAMP2+
TNFRSF21	0.966	0.034	3.3468	2.05e-05	0.00047373	0	0.25	-3.58046	-4.22466	2.90769	-8.95622	6.24855	0.00632689	0.401065	0.0056239	0.197703	0.229839	4.62218	TRUE	Endo_GC_Dis_RAMP2+
GRIN3B	0.966	0.034	3.3468	1.14e-06	2.3e-05	0	0.25	-3.27039	-3.79894	4.07399	-12.0066	10.5536	0.00210896	0.048775	0.00175747	0.0304748	0.0471742	0.251928	TRUE	Endo_GC_Dis_RAMP2+
KCNJ1	0.966	0.034	3.3468	1.45e-05	0.000477811	0	0.25	-3.91597	-4.04527	4.39661	-12.5138	11.0081	0.00878735	0.376455	0.00773287	0.170023	0.249158	5.07021	TRUE	Endo_GC_Dis_RAMP2+
DPYSL5	0.966	0.034	3.3468	1.05e-06	4.25e-05	0	0.25	-3.01004	-3.60447	5.00956	-12.8295	16.9545	0.000351494	0.0885662	0.000351494	0.0512481	0.00784585	0.427091	TRUE	Endo_GC_Dis_RAMP2+
CTLA4	0.966	0.034	3.3468	2.91e-06	5.37e-05	0	0.25	-0.145576	0.153838	4.02809	-14.5591	13.3077	0	0.017949	0	0.0115751	0	0.612325	TRUE	Endo_GC_Dis_RAMP2+
CCDC200	0.966	0.034	3.3468	8.8e-06	9.47e-05	0	0.25	-4.68631	-5.92112	5.23707	-15.0204	11.9583	0.00140598	0.0920227	0.00140598	0.0633504	0.0434741	1.01138	TRUE	Endo_GC_Dis_RAMP2+
CADPS	0.966	0.034	3.3468	4.98e-06	0.000118038	0	0.25	-3.46084	-3.88219	4.43461	-12.1702	12.7391	0.00386643	0.206537	0.00210896	0.0893632	0.0520696	1.09315	TRUE	Endo_GC_Dis_RAMP2+
CNTNAP4	0.966	0.034	3.3468	2.71e-06	5.37e-05	0	0.25	-3.04172	-3.88375	4.77525	-12.809	13.7805	0.00210896	0.107221	0.00175747	0.0569016	0.0168562	0.542014	TRUE	Endo_GC_Dis_RAMP2+
SELENOP	0.966	0.034	3.3468	0.00254233	0.00087368	0	0.25	3.41665	3.44551	2.73079	-8.17093	13.1778	0.399997	0.525728	0.307557	0.213273	25.6363	9.03447	TRUE	Endo_GC_Dis_RAMP2+
EPHA8	0.966	0.034	3.3468	5.33e-07	1.74e-05	0	0.25	-1.89902	-2.39291	5.87307	-14.1804	20.7609	0	0.0363606	0	0.0224413	0	0.165436	TRUE	Endo_GC_Dis_RAMP2+
TMEM269	0.966	0.034	3.3468	1.35e-06	1.9e-05	0	0.25	-2.97263	-3.53042	3.41558	-10.2967	10.3194	0.00140598	0.0333838	0.00140598	0.0232783	0.0179483	0.190947	TRUE	Endo_GC_Dis_RAMP2+
PIK3R6	0.966	0.034	3.3468	1.13e-06	2.83e-05	0	0.25	-3.68487	-3.74047	2.87881	-11.0103	8.18958	0.000351494	0.0493258	0.000351494	0.032828	0.00244263	0.29037	TRUE	Endo_GC_Dis_RAMP2+
PDZD2	0.966	0.034	3.3468	0.000265382	0.00194868	0	0.25	-0.996125	-1.8741	4.77415	-9.2677	19.9882	0.10123	1.4566	0.0551845	0.324157	3.56508	20.3051	TRUE	Endo_GC_Dis_RAMP2+
NR0B2	0.9658	0.0342	3.34073	2.93e-06	6.5e-05	0	0.25	-2.99151	-3.06763	3.76714	-13.8423	11.3828	0.00140598	0.0644223	0.00140598	0.0402985	0.0224267	0.674037	TRUE	Endo_GC_Dis_RAMP2+
TMEM207	0.9658	0.0342	3.34073	3.9e-06	9.04e-05	0	0.25	-1.54722	-2.15607	5.26892	-14.7634	21.989	0.00175747	0.0572463	0.00175747	0.0294084	0.0648633	0.964335	TRUE	Endo_GC_Dis_RAMP2+
DNAAF1	0.9658	0.0342	3.34073	6.52e-06	9.88e-05	0	0.25	-3.03321	-3.62019	3.09307	-9.09267	9.42207	0.00386643	0.130536	0.00281195	0.0836769	0.0546603	1.04044	TRUE	Endo_GC_Dis_RAMP2+
SLC47A2	0.9658	0.0342	3.34073	1.22e-05	0.000438206	0	0.25	-3.44619	-3.79742	4.3069	-14.8507	9.34213	0.00527241	0.337578	0.00527241	0.161781	0.180063	4.43515	TRUE	Endo_GC_Dis_RAMP2+
HIST1H2BH	0.9658	0.0342	3.34073	5.15e-06	3.54e-05	0	0.25	0.153602	0.100353	4.24319	-12.6231	12.1004	0.000702988	0.0260532	0.000702988	0.0196265	0.00669789	0.318859	TRUE	Endo_GC_Dis_RAMP2+
CD79B	0.9658	0.0342	3.34073	0.000339993	0.000234036	0	0.25	5.20342	5.11848	4.54364	-10.1314	18.5975	0.0523725	0.0439045	0.0488576	0.0322709	3.32912	1.79023	TRUE	Endo_GC_Dis_RAMP2+
AXL	0.9658	0.0342	3.34073	2.91e-06	0.000107301	0	0.25	-3.41349	-3.75291	3.5035	-12.8424	9.22546	0.000702988	0.101595	0.000702988	0.0617479	0.0156815	1.08227	TRUE	Endo_GC_Dis_RAMP2+
LRRC8E	0.9658	0.0342	3.34073	6.28e-07	2.29e-05	0	0.25	-4.07467	-4.6994	3.45174	-12.2323	7.93862	0.000351494	0.0450682	0.000351494	0.0284999	0.00192599	0.242881	TRUE	Endo_GC_Dis_RAMP2+
APOF	0.9658	0.0342	3.34073	3.39e-07	8.38e-06	0	0.25	-3.8084	-3.74394	3.97148	-13.8006	11.6959	0	0.0182289	0	0.0154295	0	0.0878662	TRUE	Endo_GC_Dis_RAMP2+
MS4A3	0.9658	0.0342	3.34073	1.19e-07	3.39e-06	0	0.25	-2.93745	-3.26348	3.73278	-12.9681	11.5561	0.000351494	0.00583824	0.000351494	0.00470332	0.00616656	0.0344152	TRUE	Endo_GC_Dis_RAMP2+
XKR6	0.9658	0.0342	3.34073	6.97e-05	0.000839339	0	0.25	-3.99194	-4.78077	3.52315	-10.4047	8.8662	0.0281195	0.561633	0.0172232	0.257804	0.593474	8.76756	TRUE	Endo_GC_Dis_RAMP2+
SLC1A7	0.9656	0.0344	3.33469	1.04e-06	6.58e-05	0	0.25	-4.11052	-3.47441	3.53182	-12.5856	9.80899	0.00175747	0.114099	0.00105448	0.0607888	0.01321	0.665959	TRUE	Endo_GC_Dis_RAMP2+
WNT10A	0.9656	0.0344	3.33469	9.36e-07	4.9e-05	0	0.25	-3.693	-3.3542	3.46624	-13.7024	8.21217	0.000351494	0.0893727	0.000351494	0.0493387	0.00117126	0.507777	TRUE	Endo_GC_Dis_RAMP2+
PAK3	0.9656	0.0344	3.33469	1.42e-05	0.000106048	0	0.25	-1.70493	-2.18871	3.52722	-9.29465	8.82456	0.0056239	0.107866	0.00527241	0.0670201	0.257984	1.04842	TRUE	Endo_GC_Dis_RAMP2+
CBLB	0.9656	0.0344	3.33469	0.000230797	0.00124898	0	0.25	-2.20965	-2.86596	2.45741	-7.62766	7.72207	0.0646748	0.749683	0.0460457	0.322158	2.15174	12.2667	TRUE	Endo_GC_Dis_RAMP2+
SLC8A3	0.9656	0.0344	3.33469	2.46e-06	4.58e-05	0	0.25	-0.770673	-1.17885	5.38837	-10.6875	18.8247	0.00105448	0.0902119	0.00105448	0.0535684	0.0119646	0.454065	TRUE	Endo_GC_Dis_RAMP2+
CALCR	0.9656	0.0344	3.33469	4.64e-05	0.000316514	0	0.25	-0.0816381	-1.21197	6.04663	-12.6551	23.1857	0.0144113	0.23628	0.0126538	0.0989873	0.620736	3.53633	TRUE	Endo_GC_Dis_RAMP2+
WNK3	0.9656	0.0344	3.33469	2.77e-05	0.000190938	0	0.25	-1.44455	-2.63472	3.10301	-7.95312	10.2606	0.00597539	0.142551	0.0056239	0.100176	0.2417	1.97064	TRUE	Endo_GC_Dis_RAMP2+
CFAP46	0.9656	0.0344	3.33469	8.71e-06	0.000189091	0	0.25	-2.87229	-3.3275	3.70546	-9.3888	10.9594	0.00492091	0.220681	0.00421793	0.114566	0.153129	2.05014	TRUE	Endo_GC_Dis_RAMP2+
AGXT2	0.9656	0.0344	3.33469	3.5e-05	0.000875881	0	0.25	-2.53991	-2.68455	4.82732	-12.7293	14.4559	0.00843585	0.498826	0.00808436	0.200989	0.304556	8.63789	TRUE	Endo_GC_Dis_RAMP2+
ACVR1C	0.9654	0.0346	3.32869	5.36e-06	7.75e-05	0	0.25	-3.21237	-3.49159	2.64967	-8.80855	8.01032	0.00246046	0.0995233	0.00246046	0.0672763	0.214026	0.790129	TRUE	Endo_GC_Dis_RAMP2+
OTOF	0.9654	0.0346	3.32869	8.71e-07	5.13e-05	0	0.25	-3.60209	-3.13191	3.79556	-12.8721	10.8427	0.000702988	0.123388	0.000702988	0.0602437	0.0112508	0.521467	TRUE	Endo_GC_Dis_RAMP2+
DAZL	0.9654	0.0346	3.32869	2.07e-06	2.57e-05	0	0.25	-2.80634	-3.50706	5.34257	-14.9636	16.3315	0.00210896	0.055308	0.00140598	0.0349369	0.0122366	0.251655	TRUE	Endo_GC_Dis_RAMP2+
ACTG2	0.9654	0.0346	3.32869	4.12e-07	1.66e-05	0	0.25	-3.7407	-3.56355	3.63324	-14.7169	9.04494	0.000351494	0.0298091	0.000351494	0.0214256	0.00117126	0.192869	TRUE	Endo_GC_Dis_RAMP2+
GREB1L	0.9654	0.0346	3.32869	6.87e-06	0.000127727	0	0.25	-3.57082	-4.35559	4.40842	-11.7554	10.7143	0.00386643	0.178186	0.00316344	0.0912963	0.100388	1.30098	TRUE	Endo_GC_Dis_RAMP2+
MMP10	0.9654	0.0346	3.32869	1.07e-07	2.7e-06	0	0.25	-1.89307	-2.29622	5.60851	-12.5555	19.838	0.000351494	0.00518887	0.000351494	0.00450971	0.00117126	0.0261683	TRUE	Endo_GC_Dis_RAMP2+
COL4A4	0.9654	0.0346	3.32869	2.26e-05	0.000994521	0	0.25	-5.0192	-6.48778	3.83645	-11.554	9.85258	0.00773286	0.665891	0.00738137	0.283516	0.218346	10.2979	TRUE	Endo_GC_Dis_RAMP2+
RAD21L1	0.9652	0.0348	3.32272	1.08e-06	3.08e-05	0	0.25	-2.67774	-2.58435	5.5075	-15.6121	15.5017	0.000351494	0.075245	0.000351494	0.0450226	0.00156777	0.317201	TRUE	Endo_GC_Dis_RAMP2+
PDE8B	0.9652	0.0348	3.32272	8.53e-06	0.000304093	0	0.25	-3.98056	-4.93066	3.6509	-11.0683	8.19459	0.00597539	0.256482	0.00456942	0.132447	0.113811	2.89707	TRUE	Endo_GC_Dis_RAMP2+
ZNF556	0.9652	0.0348	3.32272	4.11e-06	3.88e-05	0	0.25	-2.75944	-2.94961	2.28902	-8.46663	5.95885	0.000702988	0.0470951	0.000702988	0.0347432	0.0128615	0.414526	TRUE	Endo_GC_Dis_RAMP2+
SCN5A	0.9652	0.0348	3.32272	9.74e-07	4.18e-05	0	0.25	-3.88851	-4.22693	4.97405	-13.8881	13.5338	0.00246046	0.0845083	0.000702988	0.0489843	0.0210448	0.400019	TRUE	Endo_GC_Dis_RAMP2+
PLA2G4A	0.9652	0.0348	3.32272	5.32e-06	0.000102695	0	0.25	-3.21415	-3.70047	3.75526	-12.0811	11.6162	0.00175747	0.113902	0.00175747	0.0649797	0.0314085	1.00046	TRUE	Endo_GC_Dis_RAMP2+
CLEC4E	0.9652	0.0348	3.32272	3.92e-05	5.74e-05	0	0.25	2.53707	2.69676	3.53125	-11.0684	13.5698	0.00738137	0.024862	0.00738137	0.016484	0.674523	0.57523	TRUE	Endo_GC_Dis_RAMP2+
SLC2A3	0.9652	0.0348	3.32272	0.000680891	0.000686117	0	0.25	2.60168	2.84619	3.84576	-7.72932	14.3405	0.128998	0.207327	0.0755712	0.102297	5.32482	6.38834	TRUE	Endo_GC_Dis_RAMP2+
KCNH4	0.9652	0.0348	3.32272	2.16e-06	2.8e-05	0	0.25	-3.32054	-3.79853	4.63951	-13.7128	10.4266	0.00456942	0.0551951	0.00246046	0.0336113	0.0897138	0.289989	TRUE	Endo_GC_Dis_RAMP2+
KIAA1549	0.9652	0.0348	3.32272	6.41e-05	0.000695069	0	0.25	-1.72802	-2.80605	3.83825	-8.25494	11.9329	0.0214411	0.631697	0.0172232	0.236909	0.726446	7.14595	TRUE	Endo_GC_Dis_RAMP2+
SCNN1A	0.9652	0.0348	3.32272	2.45e-05	0.000864369	0	0.25	-4.27488	-5.15133	3.9325	-11.3342	9.95931	0.0115993	0.644169	0.00843585	0.279888	0.287499	8.98996	TRUE	Endo_GC_Dis_RAMP2+
COL9A1	0.9652	0.0348	3.32272	9.65e-07	3.08e-05	0	0.25	-1.77879	-2.6597	5.37481	-13.3342	19.4588	0.000351494	0.0553026	0.000351494	0.0387644	0.00117126	0.327693	TRUE	Endo_GC_Dis_RAMP2+
LSP1	0.9652	0.0348	3.32272	2.58e-05	0.000590234	0	0.25	-0.625951	-0.286897	4.56772	-13.3854	13.6624	0.00527241	0.191457	0.00492091	0.113151	0.218469	6.06498	TRUE	Endo_GC_Dis_RAMP2+
HBZ	0.9652	0.0348	3.32272	3.29e-07	7.18e-06	0	0.25	-3.5737	-4.13623	3.47699	-11.3847	8.47184	0	0.0136988	0	0.00949303	0	0.0762044	TRUE	Endo_GC_Dis_RAMP2+
ARHGAP39	0.9652	0.0348	3.32272	7.71e-06	0.000132066	0	0.25	-3.0048	-4.4999	3.66615	-9.31892	10.2264	0.00281195	0.133919	0.00281195	0.0861432	0.054476	1.3963	TRUE	Endo_GC_Dis_RAMP2+
PLB1	0.9652	0.0348	3.32272	7.14e-06	0.000205869	0	0.25	-3.57311	-3.77534	3.52383	-11.59	10.3556	0.00632689	0.459718	0.00351494	0.122143	0.0528705	2.18809	TRUE	Endo_GC_Dis_RAMP2+
WNK2	0.965	0.035	3.31678	3.18e-06	0.000115976	0	0.25	-3.26653	-3.906	4.46833	-13.6881	10.7131	0.00386643	0.211939	0.00316344	0.0925533	0.0349913	1.2009	TRUE	Endo_GC_Dis_RAMP2+
CACNA1B	0.965	0.035	3.31678	4.24e-06	7.1e-05	0	0.25	-2.77777	-4.59345	6.13371	-12.9711	19.9768	0.00281195	0.136961	0.00246046	0.0647325	0.0377406	0.729921	TRUE	Endo_GC_Dis_RAMP2+
VAT1L	0.965	0.035	3.31678	5.02e-06	0.000177538	0	0.25	-2.87646	-3.01113	4.12737	-12.1236	10.6557	0.00281195	0.230551	0.00210896	0.100587	0.0399246	1.74603	TRUE	Endo_GC_Dis_RAMP2+
TMEM108	0.965	0.035	3.31678	3.4e-06	0.000140445	0	0.25	-4.42235	-5.00905	4.69577	-13.7271	11.1896	0.00351494	0.217223	0.00281195	0.100203	0.0726592	1.44639	TRUE	Endo_GC_Dis_RAMP2+
NPFFR2	0.965	0.035	3.31678	6.18e-07	2.37e-05	0	0.25	-2.35812	-3.16341	6.01401	-12.7678	22.445	0.000702988	0.0470228	0.000702988	0.0318331	0.00522916	0.233638	TRUE	Endo_GC_Dis_RAMP2+
HLA-DPB1	0.965	0.035	3.31678	0.00555881	0.00162166	0	0.25	5.47156	5.55549	4.17254	-7.1811	18.2535	0.980659	0.626173	0.541652	0.163362	61.6349	15.3991	TRUE	Endo_GC_Dis_RAMP2+
ALPK2	0.965	0.035	3.31678	1.56e-05	0.000612078	0	0.25	-4.31655	-4.37451	4.20725	-13.9164	12.7352	0.00667838	0.556926	0.0056239	0.197295	0.168994	6.7578	TRUE	Endo_GC_Dis_RAMP2+
FER1L5	0.965	0.035	3.31678	3.34e-06	8.05e-05	0	0.25	-3.1355	-3.9149	3.67998	-9.94018	8.91321	0.00105448	0.0914101	0.00105448	0.0610181	0.00891938	0.81103	TRUE	Endo_GC_Dis_RAMP2+
KCNN3	0.965	0.035	3.31678	0.00011469	0.000346071	0	0.25	0.76232	0.153942	4.26935	-7.83453	13.1714	0.029174	0.435031	0.0242531	0.166237	0.955229	3.63186	TRUE	Endo_GC_Dis_RAMP2+
KLHL30	0.9648	0.0352	3.31087	3.51e-07	2.16e-05	0	0.25	-2.54302	-3.19742	5.27971	-13.2294	16.9627	0.000351494	0.0577972	0.000351494	0.0330752	0.00246836	0.237998	TRUE	Endo_GC_Dis_RAMP2+
CPEB1	0.9648	0.0352	3.31087	2.2e-06	4.88e-05	0	0.25	-3.75146	-3.92752	3.38716	-10.3164	8.62538	0.00140598	0.0693618	0.00140598	0.0451239	0.0344868	0.484653	TRUE	Endo_GC_Dis_RAMP2+
SVOPL	0.9648	0.0352	3.31087	5.7e-06	0.000253606	0	0.25	-4.90725	-5.65294	4.58692	-14.4117	12.7922	0.00210896	0.189833	0.00175747	0.105019	0.0290299	2.67915	TRUE	Endo_GC_Dis_RAMP2+
LTB	0.9648	0.0352	3.31087	2.97e-05	0.00108102	0	0.25	-0.0982658	-0.415586	5.31498	-16.7271	17.6311	0.00140598	0.19921	0.00140598	0.0809484	0.0521052	8.52506	TRUE	Endo_GC_Dis_RAMP2+
DTNA	0.9648	0.0352	3.31087	3.53e-05	0.000453752	0	0.25	-2.37827	-3.39267	4.45864	-11.6942	14.5369	0.0119508	0.433428	0.0108963	0.176871	0.520027	4.35632	TRUE	Endo_GC_Dis_RAMP2+
TCF4	0.9648	0.0352	3.31087	0.00238752	0.000993014	0	0.25	2.94784	2.84953	2.55383	-4.30563	10.7301	0.589803	0.669695	0.284359	0.225745	22.7574	9.22116	TRUE	Endo_GC_Dis_RAMP2+
GPRC6A	0.9648	0.0352	3.31087	2.9e-07	1e-05	0	0.25	-3.34904	-3.30666	3.85823	-15.5744	11.5038	0.000351494	0.0168291	0.000351494	0.0135023	0.00192599	0.0984404	TRUE	Endo_GC_Dis_RAMP2+
CXCL10	0.9648	0.0352	3.31087	7.49e-05	2.92e-05	0	0.25	3.57318	3.50928	3.768	-9.96232	17.1164	0.00175747	0.0197213	0.00175747	0.00729775	0.109655	0.322373	TRUE	Endo_GC_Dis_RAMP2+
TFF3	0.9648	0.0352	3.31087	2.07e-05	2.34e-05	0	0.25	2.98928	3.11647	3.30264	-10.6635	13.1183	0.00140598	0.0140591	0.00140598	0.00988324	0.0821456	0.162821	TRUE	Endo_GC_Dis_RAMP2+
NOTCH3	0.9648	0.0352	3.31087	5.1e-06	0.000149225	0	0.25	-3.14616	-3.50882	3.515	-11.5716	9.13308	0.00281195	0.162429	0.00281195	0.091055	0.0951987	1.62309	TRUE	Endo_GC_Dis_RAMP2+
GDF3	0.9646	0.0354	3.305	2.6e-06	7.58e-06	0	0.25	1.7976	2.05712	3.8287	-10.4052	14.5656	0.00140598	0.0100858	0.00140598	0.00849815	0.043515	0.0659298	TRUE	Endo_GC_Dis_RAMP2+
SEMA3D	0.9646	0.0354	3.305	1.33e-05	0.000160031	0	0.25	-1.64014	-2.27048	4.36097	-11.5827	15.4834	0.00456942	0.203746	0.00386643	0.103321	0.103716	1.53545	TRUE	Endo_GC_Dis_RAMP2+
APBA1	0.9646	0.0354	3.305	1.98e-05	0.00019691	0	0.25	-2.63961	-3.64179	4.26649	-9.77448	12.1776	0.0101933	0.286613	0.00949033	0.128929	0.300682	2.07405	TRUE	Endo_GC_Dis_RAMP2+
ALDH1A3	0.9646	0.0354	3.305	1.49e-06	4.19e-05	0	0.25	-2.46553	-2.8907	4.22553	-11.1664	13.6334	0.00140598	0.0729345	0.00140598	0.0429971	0.0270434	0.452307	TRUE	Endo_GC_Dis_RAMP2+
AHNAK2	0.9646	0.0354	3.305	2.63e-06	8.01e-05	0	0.25	-2.71329	-3.20137	4.38637	-11.3654	13.1768	0.00175747	0.161387	0.00175747	0.0732694	0.00921202	0.851025	TRUE	Endo_GC_Dis_RAMP2+
VDR	0.9646	0.0354	3.305	9.29e-05	0.000579957	0	0.25	-1.74811	-2.27024	3.56174	-9.42922	11.3217	0.0453427	0.573943	0.0123023	0.216871	2.66403	5.9057	TRUE	Endo_GC_Dis_RAMP2+
RAP1GAP	0.9646	0.0354	3.305	1.64e-05	0.000660812	0	0.25	-4.14362	-4.87681	3.50435	-11.5886	7.05303	0.00456942	0.753255	0.00316344	0.231782	0.136201	6.70723	TRUE	Endo_GC_Dis_RAMP2+
PMAIP1	0.9646	0.0354	3.305	5.6e-05	0.000447667	0	0.25	0.984817	0.878364	5.13543	-15.7246	16.5886	0.0112478	0.151812	0.00984183	0.0859705	0.458402	5.24091	TRUE	Endo_GC_Dis_RAMP2+
H3F3B	0.9646	0.0354	3.305	0.00871565	0.00760465	0	0.25	3.23488	3.67982	4.31907	-13.5852	17.037	1.17996	1.73983	0.597188	0.413318	73.0988	67.3465	TRUE	Endo_GC_Dis_RAMP2+
GLYATL1	0.9646	0.0354	3.305	3.31e-05	0.000401062	0	0.25	-2.33286	-2.57141	3.86273	-10.7635	10.9942	0.00984183	0.374819	0.00949033	0.173061	0.476483	4.21096	TRUE	Endo_GC_Dis_RAMP2+
GLDN	0.9646	0.0354	3.305	1.18e-06	4.18e-05	0	0.25	-2.16638	-2.33565	4.2754	-14.956	16.2669	0.000702988	0.0545902	0.000702988	0.0349964	0.00987834	0.376434	TRUE	Endo_GC_Dis_RAMP2+
HOMER1	0.9644	0.0356	3.29916	4.35e-05	0.000498677	0	0.25	-3.46356	-3.69708	2.63568	-9.76488	6.72249	0.00949033	0.378259	0.00773287	0.183492	0.237191	5.20455	TRUE	Endo_GC_Dis_RAMP2+
TECTA	0.9644	0.0356	3.29916	5.35e-06	4.35e-05	0	0.25	-2.11358	-3.40585	3.51945	-8.35716	9.58236	0.00281195	0.055514	0.00281195	0.0387883	0.0706568	0.458659	TRUE	Endo_GC_Dis_RAMP2+
CLEC5A	0.9644	0.0356	3.29916	1.03e-06	1.16e-05	0	0.25	-2.77852	-3.30806	3.8548	-12.3208	12.2249	0.00105448	0.0134753	0.000702988	0.0102943	0.0159174	0.127587	TRUE	Endo_GC_Dis_RAMP2+
RPL3L	0.9644	0.0356	3.29916	1.52e-06	3.38e-05	0	0.25	-2.08548	-2.72027	5.75704	-13.9535	18.0857	0.00175747	0.0765067	0.00140598	0.0461933	0.044204	0.368933	TRUE	Endo_GC_Dis_RAMP2+
CHGB	0.9644	0.0356	3.29916	2.66e-06	6.26e-05	0	0.25	-3.16843	-3.35775	3.71678	-14.454	11.6537	0.000351494	0.049977	0.000351494	0.0350709	0.0142305	0.688806	TRUE	Endo_GC_Dis_RAMP2+
SH3RF3	0.9644	0.0356	3.29916	0.000683664	0.000770137	0	0.25	1.06014	0.640122	4.99255	-9.0493	18.7616	0.215465	0.764693	0.08471	0.199366	5.9655	7.49892	TRUE	Endo_GC_Dis_RAMP2+
BBOX1	0.9644	0.0356	3.29916	7.93e-05	0.00117797	0	0.25	-2.71731	-3.03668	3.74252	-11.9967	9.71047	0.0235501	0.662517	0.0221441	0.256771	1.08315	12.1074	TRUE	Endo_GC_Dis_RAMP2+
NMU	0.9644	0.0356	3.29916	5.8e-07	1.28e-05	0	0.25	-3.76714	-3.79887	2.94751	-11.0669	8.58931	0.000351494	0.0194829	0.000351494	0.0158614	0.00219272	0.125028	TRUE	Endo_GC_Dis_RAMP2+
IL17REL	0.9644	0.0356	3.29916	4.6e-07	1.13e-05	0	0.25	-2.08848	-2.36493	4.99297	-13.2234	15.3411	0	0.0304111	0	0.0189533	0	0.116464	TRUE	Endo_GC_Dis_RAMP2+
GATA4	0.9644	0.0356	3.29916	1.58e-06	3.11e-05	0	0.25	-3.18537	-3.41477	5.40549	-14.2034	16.6492	0.00316344	0.0645019	0.00210896	0.0417521	0.043024	0.308289	TRUE	Endo_GC_Dis_RAMP2+
TIAM2	0.9644	0.0356	3.29916	0.000490059	0.0007003	0	0.25	-0.856628	-1.54939	3.53734	-6.26844	11.9392	0.118453	0.582039	0.0428822	0.2521	6.7824	6.81037	TRUE	Endo_GC_Dis_RAMP2+
WDR88	0.9644	0.0356	3.29916	3.61e-06	4.41e-05	0	0.25	-2.92727	-3.8892	4.54096	-10.5305	11.2296	0	0.067169	0	0.0450792	0	0.486023	TRUE	Endo_GC_Dis_RAMP2+
FCGBP	0.9644	0.0356	3.29916	3.21e-06	8.48e-05	0	0.25	-3.57067	-3.60223	2.57574	-10.3088	6.48742	0.00210896	0.105911	0.00210896	0.0651197	0.0682048	0.862051	TRUE	Endo_GC_Dis_RAMP2+
ARHGAP8	0.9644	0.0356	3.29916	1.93e-05	0.000771434	0	0.25	-4.57116	-5.41157	3.60917	-11.1999	7.53432	0.00702988	0.537503	0.0056239	0.254712	0.191533	8.17753	TRUE	Endo_GC_Dis_RAMP2+
BSN	0.9644	0.0356	3.29916	5.26e-06	9.43e-05	0	0.25	-2.45123	-3.34693	4.34801	-10.5997	13.5183	0.00386643	0.182339	0.00316344	0.0866079	0.0441187	0.960198	TRUE	Endo_GC_Dis_RAMP2+
TLR2	0.9644	0.0356	3.29916	6.35e-06	0.000147181	0	0.25	-3.28159	-3.40078	2.65642	-11.6577	5.70259	0.00246046	0.0808552	0.00246046	0.0592726	0.153963	1.4485	TRUE	Endo_GC_Dis_RAMP2+
PADI2	0.9642	0.0358	3.29335	1.95e-06	0.000121234	0	0.25	-3.91254	-3.90765	3.90008	-13.0753	9.4857	0.00105448	0.153877	0.00105448	0.077791	0.0116682	1.22755	TRUE	Endo_GC_Dis_RAMP2+
RETN	0.9642	0.0358	3.29335	1.29e-06	1.04e-05	0	0.25	1.72691	1.90195	4.45183	-15.2525	18.4554	0.000351494	0.0135915	0.000351494	0.0053497	0.00990124	0.140639	TRUE	Endo_GC_Dis_RAMP2+
TSPAN5	0.9642	0.0358	3.29335	2.96e-05	0.00046877	0	0.25	-2.65788	-3.25409	2.9039	-9.39742	8.64364	0.00738137	0.337867	0.00632689	0.147552	0.209345	4.46842	TRUE	Endo_GC_Dis_RAMP2+
GAS7	0.9642	0.0358	3.29335	1.08e-05	0.00019063	0	0.25	-2.76551	-3.156	3.22016	-11.7982	11.1646	0.00351494	0.243757	0.00210896	0.103265	0.0357356	2.02725	TRUE	Endo_GC_Dis_RAMP2+
SLC2A2	0.9642	0.0358	3.29335	7.6e-06	0.000142969	0	0.25	-2.80747	-3.06451	4.16944	-12.8335	10.2729	0.00210896	0.136785	0.00210896	0.0864262	0.0509076	1.48551	TRUE	Endo_GC_Dis_RAMP2+
TANC2	0.9642	0.0358	3.29335	0.000245973	0.0010412	0	0.25	-1.44016	-2.0608	3.24854	-8.22974	11.7465	0.090334	0.691398	0.055536	0.285655	2.77831	11.0327	TRUE	Endo_GC_Dis_RAMP2+
HTRA4	0.9642	0.0358	3.29335	1.45e-06	1.33e-05	0	0.25	-2.35798	-2.69013	2.81896	-11.4536	8.58858	0.000702988	0.0174218	0.000702988	0.0138806	0.0187979	0.130899	TRUE	Endo_GC_Dis_RAMP2+
HTR2C	0.9642	0.0358	3.29335	2.65e-06	2.96e-05	0	0.25	-2.14926	-3.31804	5.27279	-12.0154	18.8035	0.000351494	0.0523318	0.000351494	0.0348743	0.00746271	0.29031	TRUE	Endo_GC_Dis_RAMP2+
FADS6	0.9642	0.0358	3.29335	9.59e-07	1.53e-05	0	0.25	-2.38149	-2.90771	3.73299	-10.5092	12.3982	0.00105448	0.0296663	0.000702988	0.0198231	0.0139332	0.164255	TRUE	Endo_GC_Dis_RAMP2+
CELSR3	0.9642	0.0358	3.29335	1.43e-06	5.31e-05	0	0.25	-3.63189	-3.28488	3.46295	-13.0937	10.5995	0.00175747	0.131359	0.00105448	0.0645568	0.0115779	0.57708	TRUE	Endo_GC_Dis_RAMP2+
CTSS	0.9642	0.0358	3.29335	0.000237709	0.000834082	0	0.25	1.47885	1.76771	3.41245	-10.5015	11.4584	0.0390158	0.28033	0.0362039	0.0993715	2.58085	7.83848	TRUE	Endo_GC_Dis_RAMP2+
POU2F3	0.9642	0.0358	3.29335	1.22e-06	6.33e-05	0	0.25	-3.62715	-4.15013	4.26285	-13.6648	10.3547	0.000351494	0.157134	0.000351494	0.0680716	0.00366139	0.687299	TRUE	Endo_GC_Dis_RAMP2+
KLHL13	0.9642	0.0358	3.29335	4.04e-05	0.00121669	0	0.25	-4.56757	-5.70616	4.37992	-13.6842	11.1583	0.0126538	0.632378	0.0101933	0.24577	0.41116	12.0643	TRUE	Endo_GC_Dis_RAMP2+
NSG2	0.9642	0.0358	3.29335	1.88e-06	7.74e-05	0	0.25	-3.33812	-4.42167	5.59907	-12.9471	20.2379	0.000351494	0.144573	0.000351494	0.0737966	0.00117126	0.741221	TRUE	Endo_GC_Dis_RAMP2+
GLT1D1	0.9642	0.0358	3.29335	2.68e-06	4.52e-05	0	0.25	-3.22895	-3.43152	3.44407	-10.88	11.1313	0.00140598	0.076321	0.00105448	0.0464852	0.0147829	0.491489	TRUE	Endo_GC_Dis_RAMP2+
SLC36A2	0.9642	0.0358	3.29335	1.63e-05	0.000387652	0	0.25	-3.20445	-3.40889	4.69608	-13.7802	11.5046	0.00878735	0.262325	0.00702988	0.12604	0.205366	4.05667	TRUE	Endo_GC_Dis_RAMP2+
RAC2	0.9642	0.0358	3.29335	2.25e-05	0.000546723	0	0.25	-0.150493	0.229117	4.76921	-15.0875	12.6524	0.00281195	0.127401	0.00281195	0.0833492	0.189363	5.95799	TRUE	Endo_GC_Dis_RAMP2+
RGS16	0.9642	0.0358	3.29335	1.42e-05	0.00012924	0	0.25	-1.83123	-2.18128	3.52276	-11.1954	12.5479	0.00386643	0.111697	0.00351494	0.068989	0.0929082	1.30505	TRUE	Endo_GC_Dis_RAMP2+
LGR6	0.9642	0.0358	3.29335	2.95e-06	7.87e-05	0	0.25	-3.03446	-2.79172	3.80816	-12.079	9.71845	0.00175747	0.150292	0.00175747	0.0727779	0.0239987	0.79208	TRUE	Endo_GC_Dis_RAMP2+
FHL5	0.9642	0.0358	3.29335	1.71e-06	3.67e-05	0	0.25	-1.66883	-2.128	4.28768	-12.8316	14.844	0.000351494	0.0343938	0.000351494	0.0225277	0.00746271	0.38468	TRUE	Endo_GC_Dis_RAMP2+
CLDN4	0.964	0.036	3.28757	9.77e-06	0.000233841	0	0.25	-3.28467	-3.53819	3.01414	-12.7183	8.2556	0.00421793	0.252641	0.00316344	0.120392	0.0992037	2.49025	TRUE	Endo_GC_Dis_RAMP2+
SLC35F1	0.964	0.036	3.28757	1.59e-05	0.000178023	0	0.25	-3.79555	-4.10126	4.95604	-14.7941	14.4606	0.00632689	0.233885	0.00456942	0.103518	0.240287	1.68549	TRUE	Endo_GC_Dis_RAMP2+
MMD2	0.964	0.036	3.28757	1.47e-06	2.03e-05	0	0.25	-3.51817	-4.685	5.03929	-13.5096	14.0707	0.000351494	0.0333063	0.000351494	0.0224354	0.00506475	0.210619	TRUE	Endo_GC_Dis_RAMP2+
IL11	0.964	0.036	3.28757	2.97e-07	5.82e-06	0	0.25	-3.09408	-3.63532	4.10181	-14.1052	10.178	0	0.0117031	0	0.00852496	0	0.0625874	TRUE	Endo_GC_Dis_RAMP2+
HBG2	0.964	0.036	3.28757	6.06e-05	6.44e-05	0	0.25	1.70454	2.31867	4.83394	-10.8544	25.3316	0.972232	0.785152	0.00175747	0.0657423	1.92294	1.14634	TRUE	Endo_GC_Dis_RAMP2+
PIK3R5	0.964	0.036	3.28757	5.51e-06	0.000157868	0	0.25	-2.70303	-2.92584	3.86143	-13.6875	9.98461	0.00140598	0.0921983	0.00140598	0.0550935	0.0200534	1.64952	TRUE	Endo_GC_Dis_RAMP2+
CFAP77	0.964	0.036	3.28757	3.59e-06	7.67e-05	0	0.25	-3.65281	-5.14684	5.95129	-14.1414	15.5228	0.000351494	0.144355	0.000351494	0.0706839	0.0290491	0.777383	TRUE	Endo_GC_Dis_RAMP2+
IGDCC3	0.964	0.036	3.28757	1.31e-06	2.98e-05	0	0.25	-2.62106	-2.81656	4.10818	-11.4084	11.8493	0.00175747	0.060584	0.00175747	0.0372453	0.00992301	0.314843	TRUE	Endo_GC_Dis_RAMP2+
BCAS4	0.964	0.036	3.28757	1.13e-05	0.000236171	0	0.25	-3.65628	-4.04097	2.20874	-8.85068	5.13925	0.00421793	0.275098	0.00421793	0.132155	0.156236	2.64428	TRUE	Endo_GC_Dis_RAMP2+
ACMSD	0.964	0.036	3.28757	3.46e-05	0.000636203	0	0.25	-3.15448	-3.68663	3.71692	-10.8745	9.27043	0.0112478	0.390984	0.0101933	0.193635	0.529209	5.9958	TRUE	Endo_GC_Dis_RAMP2+
DSG2	0.964	0.036	3.28757	1.11e-05	0.000225069	0	0.25	-3.61531	-4.16356	2.92494	-10.8817	6.78788	0.00632689	0.178571	0.00456942	0.114867	0.144557	2.48926	TRUE	Endo_GC_Dis_RAMP2+
XCL2	0.9638	0.0362	3.28182	7.83e-06	0.000164496	0	0.25	2.48254	2.69723	5.88844	-16.2378	18.5215	0	0.0359142	0	0.017601	0	1.95897	TRUE	Endo_GC_Dis_RAMP2+
IL21R	0.9638	0.0362	3.28182	2.23e-05	5.51e-05	0	0.25	0.789334	0.566929	3.48826	-7.12714	12.1933	0.00456942	0.0551738	0.00456942	0.037287	0.226103	0.642782	TRUE	Endo_GC_Dis_RAMP2+
SUSD1	0.9638	0.0362	3.28182	4.15e-05	0.000579095	0	0.25	-3.44339	-3.75253	3.00114	-9.38935	9.95659	0.0151142	0.618875	0.0119508	0.225515	0.474277	6.00586	TRUE	Endo_GC_Dis_RAMP2+
TMC5	0.9638	0.0362	3.28182	2.13e-06	3.46e-05	0	0.25	-3.72909	-3.89474	3.38501	-11.2115	8.93136	0.00140598	0.052168	0.00105448	0.0353211	0.026226	0.349526	TRUE	Endo_GC_Dis_RAMP2+
CHD5	0.9638	0.0362	3.28182	2.32e-06	5.88e-05	0	0.25	-3.59571	-3.89705	3.99513	-11.9954	11.9267	0.000702988	0.0947904	0.000702988	0.0537591	0.00589266	0.591585	TRUE	Endo_GC_Dis_RAMP2+
FMN2	0.9638	0.0362	3.28182	9.44e-06	0.000148825	0	0.25	-2.48741	-2.71128	5.12577	-15.1177	14.4546	0.00421793	0.23629	0.00351494	0.0920261	0.0720777	1.60467	TRUE	Endo_GC_Dis_RAMP2+
ADGRA1	0.9638	0.0362	3.28182	8.64e-07	3.01e-05	0	0.25	-2.55211	-2.48836	4.66726	-13.3804	12.7296	0.00175747	0.067063	0.000702988	0.0382015	0.00664931	0.302514	TRUE	Endo_GC_Dis_RAMP2+
JAKMIP3	0.9638	0.0362	3.28182	3.62e-06	6.22e-05	0	0.25	-3.15595	-3.71367	3.55074	-10.2273	10.6393	0.00246046	0.12064	0.00140598	0.0627308	0.0211012	0.639205	TRUE	Endo_GC_Dis_RAMP2+
CUBN	0.9638	0.0362	3.28182	0.000174395	0.00513191	0	0.25	-3.81166	-4.16944	4.74941	-14.0383	16.2477	0.0667838	2.84006	0.0411248	0.357438	2.61971	50.1634	TRUE	Endo_GC_Dis_RAMP2+
PLA2G5	0.9638	0.0362	3.28182	1.62e-06	2.15e-05	0	0.25	-2.39561	-2.81954	4.58484	-12.7384	12.867	0	0.0431798	0	0.0278208	0	0.220141	TRUE	Endo_GC_Dis_RAMP2+
PKHD1L1	0.9638	0.0362	3.28182	0.000128229	7.41e-05	0	0.25	3.13616	3.49082	3.17717	-8.00082	12.8232	0.0351494	0.090432	0.028471	0.0563744	1.51192	0.745618	TRUE	Endo_GC_Dis_RAMP2+
UNC80	0.9638	0.0362	3.28182	5.29e-06	7.5e-05	0	0.25	-2.30593	-2.49425	3.61432	-10.4919	11.5047	0.00386643	0.138518	0.00210896	0.0743715	0.0182039	0.784216	TRUE	Endo_GC_Dis_RAMP2+
MT2A	0.9638	0.0362	3.28182	0.0109672	0.0026306	0	0.25	4.12328	4.14793	3.6039	-7.19421	16.8603	1.44746	0.939432	0.539895	0.262847	92.3785	23.5628	TRUE	Endo_GC_Dis_RAMP2+
NEURL1B	0.9638	0.0362	3.28182	0.000119141	9.28e-05	0	0.25	2.82828	3.11341	3.1204	-5.28597	12.6924	0.0246046	0.116722	0.0228471	0.0649053	1.19045	0.972102	TRUE	Endo_GC_Dis_RAMP2+
CACNA1I	0.9638	0.0362	3.28182	9.1e-07	5.03e-05	0	0.25	-4.29896	-4.00746	4.02717	-14.1296	11.1948	0.000702988	0.116598	0.000702988	0.0550071	0.00403612	0.515524	TRUE	Endo_GC_Dis_RAMP2+
ZBBX	0.9636	0.0364	3.27611	1.03e-06	6.24e-05	0	0.25	-3.94796	-5.38562	6.58388	-14.3627	22.2448	0.00140598	0.104521	0.00105448	0.0646759	0.046636	0.623085	TRUE	Endo_GC_Dis_RAMP2+
FABP1	0.9636	0.0364	3.27611	0.000146199	0.000816235	0	0.25	1.52976	1.77115	4.60595	-16.3933	17.383	0.0330404	0.435753	0.0295255	0.0916418	1.74176	8.14562	TRUE	Endo_GC_Dis_RAMP2+
FAM83H	0.9636	0.0364	3.27611	3.54e-06	6.81e-05	0	0.25	-3.67999	-4.10438	2.30202	-8.67145	4.89021	0.00140598	0.084187	0.00140598	0.0554152	0.0390795	0.767609	TRUE	Endo_GC_Dis_RAMP2+
NYAP2	0.9636	0.0364	3.27611	2.39e-06	5.45e-05	0	0.25	-3.09332	-3.60596	4.11378	-12.1184	11.2866	0.000351494	0.0974468	0.000351494	0.0552008	0.00246836	0.550129	TRUE	Endo_GC_Dis_RAMP2+
KCNJ14	0.9636	0.0364	3.27611	5.22e-06	3.35e-05	0	0.25	-2.90458	-3.32512	2.57625	-8.42149	8.13645	0.00175747	0.0282485	0.00140598	0.0211992	0.0279422	0.359416	TRUE	Endo_GC_Dis_RAMP2+
LMOD1	0.9636	0.0364	3.27611	2.83e-06	9.15e-05	0	0.25	-2.27897	-2.67095	4.51204	-13.5728	16.4435	0.00210896	0.0995749	0.00105448	0.0556893	0.0130551	1.01538	TRUE	Endo_GC_Dis_RAMP2+
UGT2A3	0.9636	0.0364	3.27611	1.25e-05	0.000242137	0	0.25	-3.16414	-3.46231	4.16769	-13.7134	9.93279	0.00351494	0.143763	0.00351494	0.0969498	0.170332	2.48645	TRUE	Endo_GC_Dis_RAMP2+
ELF5	0.9636	0.0364	3.27611	1.38e-06	4.89e-05	0	0.25	-3.98723	-3.7067	4.19188	-14.0806	11.0368	0.000351494	0.0733644	0.000351494	0.0451477	0.0334756	0.54045	TRUE	Endo_GC_Dis_RAMP2+
KCNC2	0.9636	0.0364	3.27611	9.59e-07	2.71e-05	0	0.25	-2.75602	-3.25152	4.91838	-13.0854	13.7082	0.000351494	0.056836	0.000351494	0.0367538	0.00968303	0.279523	TRUE	Endo_GC_Dis_RAMP2+
MT1A	0.9636	0.0364	3.27611	1.2e-05	3.01e-05	0	0.25	1.83598	2.09691	3.82432	-9.99694	13.404	0.00351494	0.0404604	0.00351494	0.0256047	0.135677	0.28881	TRUE	Endo_GC_Dis_RAMP2+
GRIK5	0.9636	0.0364	3.27611	3.24e-06	0.000125027	0	0.25	-3.86354	-4.85569	4.38514	-11.3067	11.9997	0.00105448	0.120776	0.00105448	0.0772489	0.0225363	1.31511	TRUE	Endo_GC_Dis_RAMP2+
SYT8	0.9636	0.0364	3.27611	4.22e-07	3.06e-05	0	0.25	-3.55975	-3.01549	4.27346	-15.6098	11.7665	0.000351494	0.0759973	0.000351494	0.0433129	0.00265078	0.334238	TRUE	Endo_GC_Dis_RAMP2+
LINGO1	0.9636	0.0364	3.27611	5.1e-06	0.000113437	0	0.25	-1.75501	-2.26757	6.26261	-13.2317	22.6996	0.00351494	0.222198	0.00246046	0.0914006	0.0691425	1.19821	TRUE	Endo_GC_Dis_RAMP2+
COL23A1	0.9636	0.0364	3.27611	2.71e-05	0.000397993	0	0.25	-2.27473	-2.32964	4.3612	-11.0288	12.1548	0.0147627	0.617017	0.00738137	0.168864	0.216946	4.06091	TRUE	Endo_GC_Dis_RAMP2+
EML6	0.9634	0.0366	3.27042	2.21e-05	0.000392632	0	0.25	-3.83329	-4.9302	3.91042	-10.9105	9.65441	0.0105448	0.479749	0.00738137	0.192038	0.277387	4.10236	TRUE	Endo_GC_Dis_RAMP2+
TNNT3	0.9634	0.0366	3.27042	3e-07	1.02e-05	0	0.25	-3.45896	-2.96281	3.77732	-13.8455	11.6874	0.000702988	0.0241234	0.000351494	0.0155844	0.00470856	0.103611	TRUE	Endo_GC_Dis_RAMP2+
MAPK13	0.9634	0.0366	3.27042	1.17e-05	9.8e-05	0	0.25	-2.62825	-2.83129	1.6335	-6.82125	6.03586	0.00351494	0.0830873	0.00316344	0.0600709	0.082434	1.08776	TRUE	Endo_GC_Dis_RAMP2+
CXCL13	0.9634	0.0366	3.27042	2.3e-06	6.45e-05	0	0.25	-3.23723	-3.58476	3.42463	-17.1299	11.9441	0.00351494	0.0748991	0.00316344	0.040507	0.0679244	0.521925	TRUE	Endo_GC_Dis_RAMP2+
NPAS2	0.9634	0.0366	3.27042	7.33e-05	0.000543441	0	0.25	-1.31159	-2.32334	3.97688	-9.21316	11.609	0.0228471	0.43652	0.0154657	0.195225	0.697957	5.47452	TRUE	Endo_GC_Dis_RAMP2+
PIP5KL1	0.9634	0.0366	3.27042	2.44e-06	3.85e-05	0	0.25	-3.0697	-3.10423	3.17913	-11.4498	9.03083	0.00175747	0.0808311	0.00175747	0.0464464	0.0376901	0.408952	TRUE	Endo_GC_Dis_RAMP2+
HBD	0.9634	0.0366	3.27042	6.73e-06	5.76e-06	0	0.25	2.38404	2.60318	3.70044	-9.57545	17.275	0	0.00852206	0	0.00617479	0	0.0481979	TRUE	Endo_GC_Dis_RAMP2+
LEPR	0.9634	0.0366	3.27042	0.000114637	0.000407449	0	0.25	-0.764343	-1.52038	2.66159	-6.39391	8.45261	0.0383128	0.4316	0.0260105	0.19591	1.13541	4.07202	TRUE	Endo_GC_Dis_RAMP2+
KNG1	0.9632	0.0368	3.26476	3.59e-05	0.000812864	0	0.25	-3.32238	-3.4834	4.25653	-14.8504	12.6731	0.0137083	0.411694	0.00878735	0.14488	0.416505	8.58262	TRUE	Endo_GC_Dis_RAMP2+
GPR158	0.9632	0.0368	3.26476	1.12e-05	9.39e-05	0	0.25	0.388647	-0.163548	4.45788	-9.70161	13.5859	0.00527241	0.182334	0.00386643	0.0871679	0.18297	0.951314	TRUE	Endo_GC_Dis_RAMP2+
NLRP7	0.9632	0.0368	3.26476	6.01e-07	1.12e-05	0	0.25	-3.23556	-3.80389	4.12404	-12.6126	11.7575	0	0.0205611	0	0.0135768	0	0.119708	TRUE	Endo_GC_Dis_RAMP2+
ELF3	0.9632	0.0368	3.26476	1.1e-05	0.000521507	0	0.25	-3.71205	-3.8829	3.36728	-12.4335	7.58443	0.0056239	0.316871	0.00386643	0.153294	0.17009	5.24993	TRUE	Endo_GC_Dis_RAMP2+
OLIG2	0.9632	0.0368	3.26476	5.38e-08	2.8e-06	0	0.25	-3.21262	-3.07057	4.40765	-13.8929	12.6498	0	0.00637144	0	0.00550161	0	0.027812	TRUE	Endo_GC_Dis_RAMP2+
BTBD16	0.9632	0.0368	3.26476	1.98e-06	4.89e-05	0	0.25	-2.31881	-3.02041	4.12468	-10.7515	10.5778	0.00210896	0.107875	0.00175747	0.0577892	0.0114968	0.508778	TRUE	Endo_GC_Dis_RAMP2+
IFIT1B	0.9632	0.0368	3.26476	3.71e-07	7.68e-06	0	0.25	-2.24516	-2.26183	3.87193	-11.5836	9.98435	0	0.0125937	0	0.0100322	0	0.0731849	TRUE	Endo_GC_Dis_RAMP2+
KLRB1	0.9632	0.0368	3.26476	8.38e-05	0.00134769	0	0.25	1.16034	1.91916	4.94148	-15.2947	13.7651	0.00281195	0.175677	0.00281195	0.067455	0.15231	11.9536	TRUE	Endo_GC_Dis_RAMP2+
TMEM213	0.9632	0.0368	3.26476	2.41e-05	0.000863554	0	0.25	-3.53692	-3.47365	3.92353	-13.4615	10.1563	0.0182777	0.470151	0.00527241	0.178434	0.218148	8.74748	TRUE	Endo_GC_Dis_RAMP2+
GRHL3	0.9632	0.0368	3.26476	1.36e-06	3.17e-05	0	0.25	-1.96133	-2.15317	4.20582	-11.8558	11.7318	0.00175747	0.0703056	0.000702988	0.0424342	0.0148049	0.31377	TRUE	Endo_GC_Dis_RAMP2+
TMEM255B	0.9632	0.0368	3.26476	0.000503814	0.000133342	0	0.25	4.53174	4.97875	3.1188	-3.42962	12.2593	0.117048	0.133803	0.0892794	0.0778804	5.50804	1.36955	TRUE	Endo_GC_Dis_RAMP2+
AMZ1	0.9632	0.0368	3.26476	1.53e-05	0.000135687	0	0.25	-3.56355	-4.24702	4.61608	-12.1927	11.5285	0.0105448	0.186934	0.00773287	0.0918444	0.242173	1.36674	TRUE	Endo_GC_Dis_RAMP2+
ZNF730	0.9632	0.0368	3.26476	6.49e-06	3.1e-05	0	0.25	-0.674608	-1.47167	4.2056	-7.9607	13.1268	0.000351494	0.0389256	0.000351494	0.0279965	0.00156777	0.314827	TRUE	Endo_GC_Dis_RAMP2+
VNN1	0.9632	0.0368	3.26476	3.43e-06	7.82e-05	0	0.25	-3.42697	-3.75586	3.6622	-13.0521	9.69473	0.00105448	0.0614804	0.00105448	0.0430776	0.0257831	0.811816	TRUE	Endo_GC_Dis_RAMP2+
SH3PXD2B	0.963	0.037	3.25914	2.46e-05	0.00017026	0	0.25	-1.48205	-2.52367	3.56087	-9.16545	11.7721	0.00667838	0.229257	0.0056239	0.109532	0.0997997	1.7589	TRUE	Endo_GC_Dis_RAMP2+
GALNT8	0.963	0.037	3.25914	8.38e-06	6.22e-05	0	0.25	-2.38843	-3.16496	3.32028	-8.4406	10.28	0.00246046	0.0880077	0.00210896	0.0553199	0.0716234	0.611564	TRUE	Endo_GC_Dis_RAMP2+
SOX2	0.963	0.037	3.25914	1.72e-07	7.42e-06	0	0.25	-2.61302	-2.75613	4.12578	-12.1132	13.8421	0	0.0149854	0	0.0128083	0	0.0747656	TRUE	Endo_GC_Dis_RAMP2+
XAF1	0.963	0.037	3.25914	0.000894557	0.000288282	0	0.25	3.48246	3.49211	2.79741	-4.46209	12.0839	0.21652	0.119478	0.164148	0.0766591	10.8844	3.32656	TRUE	Endo_GC_Dis_RAMP2+
CPA6	0.963	0.037	3.25914	3.25e-06	9.02e-05	0	0.25	-5.19883	-6.36713	5.8122	-17.8521	14.2927	0.00246046	0.176263	0.00210896	0.082259	0.0335259	0.948978	TRUE	Endo_GC_Dis_RAMP2+
NTNG1	0.963	0.037	3.25914	9.81e-06	0.000165717	0	0.25	-1.72721	-2.10514	4.72863	-13.8117	15.5781	0.00492091	0.250257	0.00456942	0.0953324	0.177908	1.96381	TRUE	Endo_GC_Dis_RAMP2+
ENTHD1	0.963	0.037	3.25914	8.94e-07	2.76e-05	0	0.25	-3.96832	-4.14053	4.32996	-13.6386	11.1298	0.00105448	0.0570003	0.00105448	0.0351871	0.0100652	0.285132	TRUE	Endo_GC_Dis_RAMP2+
RNF212B	0.963	0.037	3.25914	1.94e-05	0.000896136	0	0.25	-3.05912	-3.33883	3.97255	-14.546	10.0075	0.00597539	0.499962	0.0056239	0.158719	0.255898	8.46548	TRUE	Endo_GC_Dis_RAMP2+
FAM49A	0.963	0.037	3.25914	8.62e-06	0.000160328	0	0.25	-2.08397	-2.34732	3.57688	-11.4748	9.39389	0.00105448	0.148506	0.00105448	0.0848326	0.0117774	1.55668	TRUE	Endo_GC_Dis_RAMP2+
LILRB1	0.963	0.037	3.25914	9.7e-06	5.42e-05	0	0.25	0.648165	0.730148	3.58655	-10.1357	11.2457	0.00421793	0.0272	0.00421793	0.0203056	0.249873	0.642415	TRUE	Endo_GC_Dis_RAMP2+
NUDT4	0.9628	0.0372	3.25354	0.000100595	0.000749472	0	0.25	-2.38407	-2.45738	1.63745	-6.91851	3.89637	0.0235501	0.471532	0.0214411	0.238732	1.14204	7.5602	TRUE	Endo_GC_Dis_RAMP2+
ROS1	0.9628	0.0372	3.25354	1.15e-06	3.91e-05	0	0.25	-2.99453	-3.45269	5.56936	-14.4987	16.0706	0.00105448	0.0697491	0.00105448	0.0441975	0.00647875	0.403864	TRUE	Endo_GC_Dis_RAMP2+
DUSP1	0.9628	0.0372	3.25354	0.00707819	0.00527641	0	0.25	2.90763	3.23868	3.30774	-6.63246	14.4415	0.965194	1.37313	0.497364	0.369582	60.6332	50.7724	TRUE	Endo_GC_Dis_RAMP2+
FRMD3	0.9628	0.0372	3.25354	0.000301316	0.00105365	0	0.25	-0.484291	-1.38368	3.12534	-7.28997	10.2846	0.08471	0.940095	0.0639719	0.298389	3.49237	10.9597	TRUE	Endo_GC_Dis_RAMP2+
APC2	0.9628	0.0372	3.25354	2.03e-06	3.74e-05	0	0.25	-3.00647	-3.49118	4.17531	-12.2979	11.166	0.000702988	0.0784901	0.000702988	0.0453562	0.0464145	0.386286	TRUE	Endo_GC_Dis_RAMP2+
SYTL5	0.9628	0.0372	3.25354	2.26e-06	3.93e-05	0	0.25	-2.62608	-3.15178	3.84914	-11.716	12.3055	0.00210896	0.0544208	0.00140598	0.0382491	0.0565869	0.392102	TRUE	Endo_GC_Dis_RAMP2+
MPPED2	0.9628	0.0372	3.25354	0.000237098	0.0010103	0	0.25	-0.224251	-0.938397	3.93909	-8.82241	11.5968	0.0488576	0.797473	0.0407733	0.260005	2.17723	9.75842	TRUE	Endo_GC_Dis_RAMP2+
GIPR	0.9628	0.0372	3.25354	1.98e-06	5.48e-05	0	0.25	-3.52591	-3.57368	3.23687	-12.0981	8.64662	0.00246046	0.115608	0.00210896	0.0593143	0.0536799	0.618479	TRUE	Endo_GC_Dis_RAMP2+
LOXL1	0.9628	0.0372	3.25354	3.05e-06	0.000113235	0	0.25	-4.36831	-4.72013	2.97722	-11.2196	8.18627	0.00210896	0.185031	0.00210896	0.0955945	0.0206633	1.246	TRUE	Endo_GC_Dis_RAMP2+
EHHADH	0.9628	0.0372	3.25354	9.08e-05	0.000737401	0	0.25	-1.77647	-2.34056	3.02004	-7.94638	8.48956	0.027768	0.479038	0.0242531	0.234419	1.08667	7.65299	TRUE	Endo_GC_Dis_RAMP2+
H2AFX	0.9628	0.0372	3.25354	0.000113842	0.000233401	0	0.25	0.849848	0.823069	3.68144	-11.2661	11.8509	0.0165202	0.173957	0.0151142	0.107098	0.879493	2.00734	TRUE	Endo_GC_Dis_RAMP2+
PCK1	0.9628	0.0372	3.25354	0.00012953	0.00109469	0	0.25	-1.35374	-1.64259	4.17557	-12.6333	13.0405	0.0274165	0.630451	0.0235501	0.215388	1.35731	11.8936	TRUE	Endo_GC_Dis_RAMP2+
COL14A1	0.9626	0.0374	3.24797	7.08e-06	0.000258426	0	0.25	-3.7635	-4.29939	4.11337	-12.0585	10.3346	0.00421793	0.354282	0.00281195	0.143861	0.098091	2.69918	TRUE	Endo_GC_Dis_RAMP2+
SLC13A1	0.9626	0.0374	3.24797	3.84e-05	0.000946825	0	0.25	-2.55183	-2.74465	4.36863	-12.3169	11.6891	0.0112478	0.547488	0.0101933	0.193185	0.649043	9.95812	TRUE	Endo_GC_Dis_RAMP2+
TTN	0.9626	0.0374	3.24797	2.85e-05	0.000234913	0	0.25	-2.36571	-2.83658	2.83074	-8.76026	8.85884	0.00913884	0.176251	0.00843585	0.101784	0.30117	2.42137	TRUE	Endo_GC_Dis_RAMP2+
HBM	0.9626	0.0374	3.24797	7.27e-06	6.83e-06	0	0.25	1.87875	2.20826	3.17788	-10.2674	11.5749	0.00210896	0.0177285	0.00105448	0.00917729	0.0487788	0.0664978	TRUE	Endo_GC_Dis_RAMP2+
CD209	0.9626	0.0374	3.24797	3.12e-07	8.2e-06	0	0.25	-2.64002	-2.73637	4.07625	-15.4326	11.9325	0	0.0132728	0	0.0106905	0	0.0830726	TRUE	Endo_GC_Dis_RAMP2+
ABCC8	0.9626	0.0374	3.24797	3.6e-06	4.65e-05	0	0.25	-1.17053	-1.4452	5.1225	-11.9762	15.4377	0.0056239	0.0994896	0.00316344	0.0550042	0.044338	0.463341	TRUE	Endo_GC_Dis_RAMP2+
SLC5A10	0.9626	0.0374	3.24797	8.32e-06	0.000416845	0	0.25	-3.74472	-3.91397	4.08797	-12.4811	11.1282	0.0056239	0.423814	0.00492091	0.176054	0.142056	4.31629	TRUE	Endo_GC_Dis_RAMP2+
SPNS2	0.9626	0.0374	3.24797	8.49e-05	0.000392738	0	0.25	-0.710923	-1.56138	3.51535	-8.08306	10.8767	0.031986	0.401077	0.0256591	0.180296	1.26507	4.18766	TRUE	Endo_GC_Dis_RAMP2+
SLC39A11	0.9626	0.0374	3.24797	9.2e-05	0.000984948	0	0.25	-3.53188	-4.23457	2.96994	-8.53759	7.03667	0.0281195	0.790514	0.0228471	0.306124	0.982533	10.2094	TRUE	Endo_GC_Dis_RAMP2+
CFAP44	0.9626	0.0374	3.24797	7.09e-05	0.000373759	0	0.25	-1.50474	-2.52741	2.97669	-6.96216	9.17347	0.0165202	0.229722	0.0154657	0.157021	0.761829	3.90292	TRUE	Endo_GC_Dis_RAMP2+
KIF1A	0.9626	0.0374	3.24797	1.33e-06	4.79e-05	0	0.25	-2.49256	-2.5753	4.51068	-13.7422	12.9328	0.000702988	0.1065	0.000702988	0.0507	0.00522916	0.474264	TRUE	Endo_GC_Dis_RAMP2+
IL10	0.9624	0.0376	3.24243	3.62e-06	2.76e-05	0	0.25	-0.0981967	0.413787	3.26132	-9.93011	8.33387	0.000351494	0.0179906	0.000351494	0.0102317	0.0235902	0.264292	TRUE	Endo_GC_Dis_RAMP2+
ALDOB	0.9624	0.0376	3.24243	0.000789053	0.0059562	0	0.25	-0.495549	-0.432884	5.12269	-16.6836	18.8769	0.165202	3.22847	0.087522	0.251659	8.05816	56.9544	TRUE	Endo_GC_Dis_RAMP2+
OLFM4	0.9624	0.0376	3.24243	1.08e-06	2.17e-05	0	0.25	-2.68513	-2.89383	4.00979	-12.3785	14.78	0.00105448	0.0344744	0.00105448	0.0236775	0.00830248	0.241683	TRUE	Endo_GC_Dis_RAMP2+
CFAP54	0.9624	0.0376	3.24243	5.57e-05	0.000176436	0	0.25	-0.91936	-1.38667	3.88697	-8.64174	10.7515	0.0210896	0.21989	0.0144112	0.110863	0.98855	1.86004	TRUE	Endo_GC_Dis_RAMP2+
PVALEF	0.9624	0.0376	3.24243	7e-07	1.56e-05	0	0.25	-2.66598	-4.19401	5.64147	-13.4376	18.3875	0.000351494	0.0308576	0.000351494	0.0204277	0.0181182	0.161394	TRUE	Endo_GC_Dis_RAMP2+
CAV1	0.9624	0.0376	3.24243	0.000252929	0.000120776	0	0.25	3.95521	4.08191	3.12233	-6.65984	15.3116	0.0414763	0.112118	0.0351494	0.0593411	2.28007	1.22585	TRUE	Endo_GC_Dis_RAMP2+
CTSG	0.9624	0.0376	3.24243	3.68e-07	1.27e-05	0	0.25	-0.720831	-0.592125	4.71755	-15.1618	14.3868	0.000351494	0.00468844	0.000351494	0.00288038	0.00159915	0.122722	TRUE	Endo_GC_Dis_RAMP2+
ADAMTS12	0.9624	0.0376	3.24243	2.54e-06	0.000188475	0	0.25	-4.5255	-4.518	4.17578	-13.3286	10.0785	0.00246046	0.308065	0.00140598	0.119734	0.016914	1.87717	TRUE	Endo_GC_Dis_RAMP2+
EFHC2	0.9622	0.0378	3.23691	3.83e-06	9.15e-05	0	0.25	-3.64169	-3.96805	3.07689	-10.5854	7.99396	0.000702988	0.109455	0.000702988	0.0688163	0.00884567	0.970976	TRUE	Endo_GC_Dis_RAMP2+
ADAMTS7	0.9622	0.0378	3.23691	4.93e-05	3.91e-05	0	0.25	3.22408	3.34305	3.5691	-4.95962	12.3601	0.0101933	0.0704903	0.00984183	0.0438401	0.457798	0.39358	TRUE	Endo_GC_Dis_RAMP2+
TMEM52B	0.9622	0.0378	3.23691	2.72e-05	0.000858317	0	0.25	-3.11357	-3.15806	3.86359	-13.5836	11.5969	0.00843585	0.416695	0.00738137	0.138315	0.268617	8.99997	TRUE	Endo_GC_Dis_RAMP2+
CHIT1	0.9622	0.0378	3.23691	1.65e-06	6.21e-05	0	0.25	-3.52642	-3.58269	4.37736	-15.3972	14.0931	0.00281195	0.133415	0.00246046	0.0718873	0.0917176	0.628689	TRUE	Endo_GC_Dis_RAMP2+
AZU1	0.9622	0.0378	3.23691	5.13e-07	5.97e-06	0	0.25	-2.78598	-2.84783	2.42642	-10.0548	6.05895	0	0.0100381	0	0.0076254	0	0.0611874	TRUE	Endo_GC_Dis_RAMP2+
MIER2	0.9622	0.0378	3.23691	0.000323534	0.000101132	0	0.25	2.22	2.03818	1.50643	-2.36038	9.16155	0.0632688	0.0932303	0.0611599	0.0652091	3.78941	1.0916	TRUE	Endo_GC_Dis_RAMP2+
PBLD	0.9622	0.0378	3.23691	7.12e-05	0.000616921	0	0.25	-2.45078	-3.02175	2.75935	-8.40626	7.10475	0.0256591	0.462514	0.0210896	0.239804	1.15715	6.43429	TRUE	Endo_GC_Dis_RAMP2+
C11orf80	0.9622	0.0378	3.23691	3.86e-05	0.000778331	0	0.25	-3.56463	-4.12722	3.22012	-11.2097	9.62106	0.0133568	0.476242	0.0126538	0.205204	0.402992	7.67565	TRUE	Endo_GC_Dis_RAMP2+
PCSK6	0.9622	0.0378	3.23691	6.14e-05	0.000223452	0	0.25	0.485948	-0.0743537	4.20019	-8.45698	15.258	0.0161687	0.29364	0.0140598	0.125721	0.553986	2.30749	TRUE	Endo_GC_Dis_RAMP2+
NLRP5	0.9622	0.0378	3.23691	6.18e-07	1.37e-05	0	0.25	-3.74636	-4.12102	4.41891	-13.3291	11.9071	0	0.0242692	0	0.0169635	0	0.153787	TRUE	Endo_GC_Dis_RAMP2+
KCNK12	0.962	0.038	3.23143	3.48e-06	4.07e-05	0	0.25	-2.22932	-2.57957	2.83719	-8.04338	8.47691	0.00246046	0.0553741	0.00210896	0.0387287	0.0369697	0.380347	TRUE	Endo_GC_Dis_RAMP2+
NEB	0.962	0.038	3.23143	9.5e-06	0.000146196	0	0.25	-3.49296	-4.17868	3.46896	-10.0655	9.32884	0.00492091	0.16098	0.00456942	0.0978107	0.131515	1.46107	TRUE	Endo_GC_Dis_RAMP2+
ENPEP	0.962	0.038	3.23143	4.53e-05	0.000982424	0	0.25	-2.83731	-3.17975	3.85597	-10.9319	8.50155	0.0140598	0.646142	0.0140598	0.239789	0.584705	9.39102	TRUE	Endo_GC_Dis_RAMP2+
ACSM2B	0.962	0.038	3.23143	8.3e-05	0.00340941	0	0.25	-1.85381	-1.55329	4.92225	-13.6153	16.2311	0.0309315	1.35835	0.0267135	0.220651	1.41037	32.3431	TRUE	Endo_GC_Dis_RAMP2+
HAND2	0.962	0.038	3.23143	6.18e-08	3.16e-06	0	0.25	-3.05878	-2.87357	5.77094	-15.5648	16.5339	0.000351494	0.00663953	0.000351494	0.00562969	0.00366139	0.0315885	TRUE	Endo_GC_Dis_RAMP2+
S100A1	0.962	0.038	3.23143	2.18e-05	0.000118529	0	0.25	0.680494	0.992911	3.99315	-13.4125	15.5701	0.00773286	0.112386	0.00527241	0.0685065	0.242603	1.31501	TRUE	Endo_GC_Dis_RAMP2+
MELK	0.962	0.038	3.23143	2.51e-06	4.32e-05	0	0.25	-2.78464	-3.02091	3.2961	-10.78	8.94852	0.00105448	0.0696775	0.00105448	0.0461218	0.0121373	0.437018	TRUE	Endo_GC_Dis_RAMP2+
ARMC3	0.962	0.038	3.23143	4.91e-06	7.08e-05	0	0.25	-2.22885	-2.68276	4.15587	-11.4381	11.8604	0.00351494	0.0953179	0.00316344	0.0625045	0.105845	0.69518	TRUE	Endo_GC_Dis_RAMP2+
CCR7	0.962	0.038	3.23143	5.54e-06	0.000237464	0	0.25	-1.64194	-1.47195	4.79993	-14.2651	15.1871	0.00175747	0.0978665	0.00140598	0.0597194	0.0111398	2.23786	TRUE	Endo_GC_Dis_RAMP2+
OTOGL	0.962	0.038	3.23143	1.13e-05	0.000175494	0	0.25	-1.86924	-2.23065	4.24605	-10.4309	13.0656	0.00667838	0.215166	0.00527241	0.109022	0.101325	1.67866	TRUE	Endo_GC_Dis_RAMP2+
RGS17	0.962	0.038	3.23143	3.62e-06	5.82e-05	0	0.25	-2.66063	-2.72139	2.929	-8.72108	9.11403	0.00140598	0.0820322	0.00105448	0.0545157	0.0255923	0.556329	TRUE	Endo_GC_Dis_RAMP2+
MYEOV	0.962	0.038	3.23143	4.07e-06	5.15e-05	0	0.25	-0.587004	-0.543445	5.09825	-11.9194	16.4641	0.00210896	0.124681	0.00210896	0.0590224	0.0205842	0.541721	TRUE	Endo_GC_Dis_RAMP2+
PRAM1	0.962	0.038	3.23143	2.58e-06	3.66e-05	0	0.25	-2.86142	-3.02118	2.18277	-10.8891	6.1125	0.00105448	0.0274621	0.000702988	0.0207792	0.0289708	0.404628	TRUE	Endo_GC_Dis_RAMP2+
SOGA3	0.962	0.038	3.23143	1.97e-06	5.86e-05	0	0.25	-3.58486	-3.58323	3.3241	-12.735	7.65365	0.000702988	0.0704341	0.000351494	0.047626	0.00234251	0.608428	TRUE	Endo_GC_Dis_RAMP2+
MEIS1	0.962	0.038	3.23143	0.000129454	0.000304287	0	0.25	1.05469	0.209452	3.78226	-7.20811	12.4378	0.0481546	0.313876	0.0355009	0.141639	1.54099	2.99674	TRUE	Endo_GC_Dis_RAMP2+
SLC34A1	0.962	0.038	3.23143	2.24e-05	0.000426878	0	0.25	-2.41317	-2.29699	4.6799	-13.0029	12.7835	0.00597539	0.307507	0.00597539	0.14818	0.182301	4.72481	TRUE	Endo_GC_Dis_RAMP2+
GBP5	0.9618	0.0382	3.22597	1.25e-05	0.000100294	0	0.25	0.100437	0.211409	3.78117	-8.60031	13.3512	0.00246046	0.0483983	0.00246046	0.0357709	0.118327	1.23688	TRUE	Endo_GC_Dis_RAMP2+
DPEP1	0.9618	0.0382	3.22597	4.92e-05	0.000510084	0	0.25	-1.12957	-1.1025	3.96098	-10.1527	9.99016	0.0119508	0.351459	0.0115993	0.167848	0.728495	5.5571	TRUE	Endo_GC_Dis_RAMP2+
MMEL1	0.9618	0.0382	3.22597	6.08e-05	3.02e-05	0	0.25	3.04211	3.40411	2.73648	-6.29673	11.2546	0.0115993	0.0608164	0.0115993	0.0354194	0.647965	0.305588	TRUE	Endo_GC_Dis_RAMP2+
NTRK2	0.9618	0.0382	3.22597	2.92e-05	0.000405703	0	0.25	-1.1546	-1.48518	3.78445	-8.4969	11.0229	0.00738137	0.516908	0.0056239	0.171944	0.202759	4.07946	TRUE	Endo_GC_Dis_RAMP2+
GFPT2	0.9618	0.0382	3.22597	9.84e-06	0.000100215	0	0.25	-2.29436	-2.74374	3.1647	-9.79761	9.25375	0.00175747	0.113563	0.00175747	0.0712737	0.0417466	0.985249	TRUE	Endo_GC_Dis_RAMP2+
MTRNR2L8	0.9618	0.0382	3.22597	0.00130773	0.00112058	0	0.25	3.26642	3.22683	4.29904	-12.3903	15.7722	0.285412	0.515921	0.128295	0.13656	12.5608	11.4835	TRUE	Endo_GC_Dis_RAMP2+
EFCAB3	0.9618	0.0382	3.22597	1.11e-06	1.69e-05	0	0.25	-3.37338	-3.45695	3.94021	-12.2729	8.50381	0.00140598	0.0286803	0.000702988	0.0202282	0.0102147	0.173994	TRUE	Endo_GC_Dis_RAMP2+
RHBG	0.9618	0.0382	3.22597	1.16e-05	0.000362262	0	0.25	-3.38771	-3.18276	4.2249	-14.5438	13.1761	0.00210896	0.195744	0.00210896	0.10353	0.0980449	3.83851	TRUE	Endo_GC_Dis_RAMP2+
ANO1	0.9618	0.0382	3.22597	1.2e-05	8.26e-05	0	0.25	-0.580889	-0.70521	4.81306	-12.1108	17.5526	0.00386643	0.177238	0.00351494	0.0672465	0.147353	0.893227	TRUE	Endo_GC_Dis_RAMP2+
NFATC2	0.9618	0.0382	3.22597	4.85e-05	0.000479003	0	0.25	-2.1974	-2.6431	3.17699	-11.1964	8.68852	0.0179262	0.399067	0.0119508	0.154965	0.447358	4.96648	TRUE	Endo_GC_Dis_RAMP2+
ADCY2	0.9618	0.0382	3.22597	2.82e-05	0.000164726	0	0.25	-0.249972	-0.516508	4.42122	-9.2567	14.8297	0.0101933	0.286623	0.00913884	0.110777	0.454195	1.66807	TRUE	Endo_GC_Dis_RAMP2+
FMNL1	0.9618	0.0382	3.22597	3.74e-05	0.000199901	0	0.25	0.345958	0.252909	3.68374	-7.6078	10.8254	0.00773286	0.110495	0.00773287	0.0697129	0.305763	1.95804	TRUE	Endo_GC_Dis_RAMP2+
MAP3K15	0.9618	0.0382	3.22597	6.46e-06	0.000219547	0	0.25	-4.44381	-5.19754	4.66563	-12.9922	11.425	0.00175747	0.202297	0.00175747	0.115942	0.0545243	2.38399	TRUE	Endo_GC_Dis_RAMP2+
PLK5	0.9618	0.0382	3.22597	3.98e-07	7.6e-06	0	0.25	-3.2249	-3.39894	3.25979	-12.0008	8.07032	0.000702988	0.0149855	0.000351494	0.010196	0.00557927	0.0807377	TRUE	Endo_GC_Dis_RAMP2+
KIF26A	0.9618	0.0382	3.22597	2.7e-05	5e-05	0	0.25	1.96658	1.97985	3.68185	-6.34041	12.83	0.00632689	0.0985624	0.00632689	0.053354	0.287991	0.53832	TRUE	Endo_GC_Dis_RAMP2+
CYP1B1	0.9616	0.0384	3.22054	8.41e-06	0.000132024	0	0.25	-2.06738	-2.4888	3.37684	-10.0119	8.24648	0.00281195	0.193966	0.00210896	0.0961694	0.0348532	1.51468	TRUE	Endo_GC_Dis_RAMP2+
FCER1G	0.9616	0.0384	3.22054	8.55e-05	0.000930122	0	0.25	2.46296	2.44981	5.09826	-15.147	19.5415	0.00843585	0.280681	0.00808436	0.0770851	0.696663	9.64296	TRUE	Endo_GC_Dis_RAMP2+
PREX2	0.9616	0.0384	3.22054	0.000830161	0.000253109	0	0.25	4.69574	5.16286	3.61846	-4.10727	13.8373	0.304392	0.212016	0.157469	0.10328	10.1658	2.62748	TRUE	Endo_GC_Dis_RAMP2+
SGPP2	0.9616	0.0384	3.22054	1.51e-05	0.000593934	0	0.25	-4.49755	-5.15723	3.67755	-11.2323	9.73027	0.00738137	0.454819	0.00632689	0.200408	0.217229	5.93936	TRUE	Endo_GC_Dis_RAMP2+
DMBX1	0.9616	0.0384	3.22054	1.36e-07	3.15e-06	0	0.25	-1.87255	-2.15499	4.5598	-11.9623	14.4204	0.000351494	0.00687187	0.000351494	0.00503694	0.00369994	0.0301005	TRUE	Endo_GC_Dis_RAMP2+
PID1	0.9616	0.0384	3.22054	8.42e-06	0.000219759	0	0.25	-2.36737	-2.51733	3.7765	-12.3767	10.8105	0.00351494	0.224084	0.00351494	0.0971047	0.098199	2.23215	TRUE	Endo_GC_Dis_RAMP2+
ZAN	0.9616	0.0384	3.22054	2.63e-06	2.53e-05	0	0.25	-2.60539	-3.82895	5.40153	-12.6087	15.12	0.000702988	0.0461172	0.000702988	0.0295693	0.00403612	0.277523	TRUE	Endo_GC_Dis_RAMP2+
G6PC	0.9616	0.0384	3.22054	2.18e-05	0.000388461	0	0.25	-3.00773	-2.7945	5.00437	-16.3889	12.673	0.00597539	0.270855	0.00527241	0.118119	0.229779	3.82119	TRUE	Endo_GC_Dis_RAMP2+
CDHR4	0.9616	0.0384	3.22054	8.53e-07	7.96e-06	0	0.25	-1.17994	-1.49949	4.49848	-11.1457	12.892	0	0.0162067	0	0.0105832	0	0.0784784	TRUE	Endo_GC_Dis_RAMP2+
SLC7A7	0.9616	0.0384	3.22054	7.19e-05	0.000522603	0	0.25	-1.0085	-1.42181	3.2512	-7.78577	9.22641	0.0235501	0.44976	0.0231986	0.192425	1.22287	5.56061	TRUE	Endo_GC_Dis_RAMP2+
SLC6A13	0.9616	0.0384	3.22054	3.43e-05	0.000643086	0	0.25	-2.16039	-2.16724	3.96621	-10.8723	9.79481	0.00667838	0.454286	0.00667838	0.193087	0.296361	6.5336	TRUE	Endo_GC_Dis_RAMP2+
NTN5	0.9614	0.0386	3.21514	1.57e-06	1.77e-05	0	0.25	-3.10809	-3.53286	2.8895	-10.252	8.05654	0.00105448	0.0267773	0.00105448	0.0174401	0.0304615	0.2053	TRUE	Endo_GC_Dis_RAMP2+
SLC35F3	0.9614	0.0386	3.21514	1.07e-05	0.000298407	0	0.25	-3.68317	-4.08746	4.47394	-14.5077	14.0675	0.00667838	0.314651	0.00281195	0.124297	0.165633	2.98662	TRUE	Endo_GC_Dis_RAMP2+
CSGALNACT1	0.9614	0.0386	3.21514	0.000137331	0.000995409	0	0.25	-1.84449	-2.28023	3.89751	-9.79368	12.3365	0.0344464	0.841084	0.027065	0.23833	1.169	10.0563	TRUE	Endo_GC_Dis_RAMP2+
BHMT2	0.9614	0.0386	3.21514	0.000146812	0.00109441	0	0.25	-1.60548	-2.06335	3.35621	-8.78495	9.5019	0.0288225	0.594914	0.0260105	0.263338	1.17328	11.4795	TRUE	Endo_GC_Dis_RAMP2+
CADM3	0.9614	0.0386	3.21514	1.13e-06	2.5e-05	0	0.25	-1.62595	-1.73126	5.85311	-14.1288	24.7957	0.00175747	0.0418987	0.00175747	0.0307399	0.0167946	0.241752	TRUE	Endo_GC_Dis_RAMP2+
CD79A	0.9614	0.0386	3.21514	9.96e-06	0.000227799	0	0.25	0.694517	0.686854	4.33678	-16.9325	13.1947	0.000702988	0.037949	0.000702988	0.022212	0.0232105	1.9731	TRUE	Endo_GC_Dis_RAMP2+
COL11A2	0.9614	0.0386	3.21514	7.17e-05	2.71e-05	0	0.25	3.69956	4.05455	2.88116	-4.03606	11.9384	0.0158172	0.0472795	0.0154657	0.0305284	1.05797	0.270156	TRUE	Endo_GC_Dis_RAMP2+
SCUBE3	0.9614	0.0386	3.21514	2.56e-06	6.34e-05	0	0.25	-3.59008	-3.9659	3.48325	-10.9987	9.52471	0.00210896	0.0867437	0.00210896	0.0542238	0.0402339	0.701187	TRUE	Endo_GC_Dis_RAMP2+
PRODH2	0.9614	0.0386	3.21514	5.98e-05	0.00066871	0	0.25	-0.0676543	0.158451	4.4377	-11.7835	13.3534	0.0161687	0.308311	0.0130053	0.135223	0.892896	7.20832	TRUE	Endo_GC_Dis_RAMP2+
CCL13	0.9614	0.0386	3.21514	2.26e-06	1.75e-06	0	0.25	2.51826	3.0119	3.15796	-8.47827	10.6321	0	0.00300846	0	0.0024723	0	0.0191594	TRUE	Endo_GC_Dis_RAMP2+
MAL	0.9614	0.0386	3.21514	3.73e-05	0.000986509	0	0.25	-3.14001	-3.19543	3.03084	-10.0157	8.00068	0.0168717	0.64811	0.00773287	0.227913	0.403156	10.0231	TRUE	Endo_GC_Dis_RAMP2+
SYCP1	0.9614	0.0386	3.21514	1.1e-05	1.98e-05	0	0.25	2.32572	2.04054	4.14747	-8.32638	16.7275	0.00175747	0.0386783	0.00175747	0.0265578	0.105467	0.203641	TRUE	Endo_GC_Dis_RAMP2+
TMEM151B	0.9614	0.0386	3.21514	7.18e-07	2.32e-05	0	0.25	-3.48617	-3.92556	4.52618	-12.4541	10.815	0.00105448	0.0513665	0.000702988	0.032828	0.00605651	0.244808	TRUE	Endo_GC_Dis_RAMP2+
JADE3	0.9614	0.0386	3.21514	0.000103441	0.000260002	0	0.25	-0.270302	-1.3496	2.88355	-5.8177	9.03894	0.0228471	0.20761	0.0200351	0.131395	0.779289	2.42844	TRUE	Endo_GC_Dis_RAMP2+
WNT5B	0.9614	0.0386	3.21514	3.96e-05	0.00022205	0	0.25	-1.69166	-1.88382	4.31473	-10.3729	13.8031	0.0228471	0.404952	0.0137083	0.137013	0.525702	2.35122	TRUE	Endo_GC_Dis_RAMP2+
ATP9A	0.9612	0.0388	3.20976	4.22e-05	0.000420476	0	0.25	-2.26463	-3.3477	3.0463	-8.02728	8.9622	0.0144112	0.377133	0.0115993	0.181473	0.331456	4.28657	TRUE	Endo_GC_Dis_RAMP2+
SNAI1	0.9612	0.0388	3.20976	5.4e-05	4.8e-05	0	0.25	2.33072	2.14577	4.09485	-7.58427	15.3239	0.00808436	0.0639139	0.00667838	0.0443524	0.256991	0.499393	TRUE	Endo_GC_Dis_RAMP2+
ASPG	0.9612	0.0388	3.20976	5.03e-06	6.43e-05	0	0.25	-1.94458	-2.15061	3.45294	-10.2872	8.99626	0.00210896	0.0810361	0.00175747	0.0516829	0.0609037	0.636038	TRUE	Endo_GC_Dis_RAMP2+
SERPINB9	0.9612	0.0388	3.20976	0.00141057	0.00033031	0	0.25	3.28258	2.93874	4.14924	-7.59688	18.155	0.160281	0.106625	0.0449912	0.0685303	9.72975	3.55692	TRUE	Endo_GC_Dis_RAMP2+
PLG	0.9612	0.0388	3.20976	4.99e-05	0.000917043	0	0.25	-2.19096	-2.03833	4.8135	-14.7881	14.0612	0.0119508	0.469297	0.0112478	0.168444	0.481789	8.5331	TRUE	Endo_GC_Dis_RAMP2+
SLC7A8	0.9612	0.0388	3.20976	7.64e-05	0.000948766	0	0.25	-3.03287	-3.35983	3.47513	-11.7513	8.26163	0.0235501	0.605671	0.0200351	0.238184	0.93185	9.4419	TRUE	Endo_GC_Dis_RAMP2+
LGR5	0.9612	0.0388	3.20976	1.01e-05	5.31e-05	0	0.25	0.310339	-0.300456	4.89018	-9.71944	16.555	0.00210896	0.0923009	0.00210896	0.0532468	0.0201739	0.518889	TRUE	Endo_GC_Dis_RAMP2+
FLNC	0.9612	0.0388	3.20976	1.84e-06	4.23e-05	0	0.25	-1.58607	-1.8661	4.36126	-11.2901	11.9655	0.000702988	0.0882834	0.000702988	0.0521178	0.0363691	0.454163	TRUE	Endo_GC_Dis_RAMP2+
MFGE8	0.9612	0.0388	3.20976	0.000156446	6.4e-05	0	0.25	3.01766	2.70207	2.52257	-6.18777	11.9245	0.0330404	0.0622664	0.0323374	0.0425563	2.00185	0.772563	TRUE	Endo_GC_Dis_RAMP2+
RUNX3	0.9612	0.0388	3.20976	1.55e-05	0.000355367	0	0.25	-1.14514	-0.709742	4.47149	-12.2435	12.9448	0.00246046	0.176096	0.00246046	0.0939593	0.156059	3.71677	TRUE	Endo_GC_Dis_RAMP2+
SMOX	0.9612	0.0388	3.20976	7.93e-05	8.01e-05	0	0.25	1.71902	1.92963	2.54806	-5.64671	9.27655	0.0210896	0.155986	0.0186292	0.0759055	1.02173	0.867584	TRUE	Endo_GC_Dis_RAMP2+
DOK7	0.9612	0.0388	3.20976	2.59e-06	8.82e-05	0	0.25	-2.59956	-2.29879	3.34962	-11.3046	10.5308	0.00140598	0.200688	0.00140598	0.0822501	0.010148	0.944415	TRUE	Endo_GC_Dis_RAMP2+
ZNF560	0.9612	0.0388	3.20976	3.63e-07	5.1e-06	0	0.25	-2.61219	-2.92954	4.05921	-11.4388	11.0589	0	0.00897776	0	0.00654116	0	0.0540805	TRUE	Endo_GC_Dis_RAMP2+
WDR97	0.9612	0.0388	3.20976	1.7e-06	3.39e-05	0	0.25	-3.45944	-3.79911	2.70657	-10.0313	8.01854	0.00210896	0.0498803	0.00175747	0.0335339	0.0290984	0.368978	TRUE	Endo_GC_Dis_RAMP2+
CACHD1	0.9612	0.0388	3.20976	0.000109026	0.000534457	0	0.25	-0.842234	-2.10225	4.54262	-8.85459	17.6144	0.0467487	0.517377	0.0274165	0.211498	1.13844	5.36108	TRUE	Endo_GC_Dis_RAMP2+
CFAP100	0.9612	0.0388	3.20976	2.55e-06	3.09e-05	0	0.25	-2.82977	-3.01206	3.70014	-11.1046	8.8152	0	0.0522044	0	0.0357262	0	0.323795	TRUE	Endo_GC_Dis_RAMP2+
CEP128	0.961	0.039	3.20441	4.92e-05	0.000334554	0	0.25	-2.73535	-3.26858	3.13435	-8.40959	8.60071	0.0168717	0.340139	0.0130053	0.168057	0.642114	3.6026	TRUE	Endo_GC_Dis_RAMP2+
TRPM2	0.961	0.039	3.20441	2.46e-06	6.37e-05	0	0.25	-3.32254	-3.27653	3.28239	-13.6712	8.99837	0.00105448	0.0825138	0.000351494	0.0460384	0.00795235	0.585734	TRUE	Endo_GC_Dis_RAMP2+
SLC22A23	0.961	0.039	3.20441	0.00024373	0.000714554	0	0.25	-0.0366388	-0.769127	3.38614	-7.20626	10.9142	0.110721	0.705863	0.0699473	0.240257	4.27947	7.36818	TRUE	Endo_GC_Dis_RAMP2+
GPR171	0.961	0.039	3.20441	2.1e-05	0.000228132	0	0.25	0.697728	1.25547	4.55397	-15.3052	14.4238	0	0.0358903	0	0.0258549	0	2.07023	TRUE	Endo_GC_Dis_RAMP2+
AIPL1	0.961	0.039	3.20441	6.95e-07	1.9e-05	0	0.25	-3.39974	-3.2061	3.48443	-11.8468	9.84478	0.000351494	0.0402335	0.000351494	0.0271685	0.0079344	0.190821	TRUE	Endo_GC_Dis_RAMP2+
BCL2A1	0.961	0.039	3.20441	2.43e-05	0.00022386	0	0.25	1.2964	1.46494	4.62953	-14.1767	14.1834	0.00246046	0.0949487	0.00246046	0.0400095	0.166736	2.32411	TRUE	Endo_GC_Dis_RAMP2+
SLC2A1	0.961	0.039	3.20441	1.22e-05	0.000225299	0	0.25	-3.19931	-3.30267	2.52333	-9.83622	6.23863	0.00175747	0.325953	0.00140598	0.130668	0.0306771	2.36317	TRUE	Endo_GC_Dis_RAMP2+
FAM83E	0.9608	0.0392	3.19909	1.1e-06	1.95e-05	0	0.25	-3.75952	-4.30454	4.70713	-14.1393	10.6095	0.00140598	0.0389611	0.00140598	0.0230222	0.0612181	0.220873	TRUE	Endo_GC_Dis_RAMP2+
ADGRE1	0.9608	0.0392	3.19909	1.18e-06	2.03e-05	0	0.25	-2.92728	-3.04559	2.85712	-10.6777	7.46806	0.00105448	0.0234114	0.00105448	0.0167223	0.0355169	0.197649	TRUE	Endo_GC_Dis_RAMP2+
GPA33	0.9608	0.0392	3.19909	1.57e-06	6.64e-05	0	0.25	-3.54896	-3.24945	3.60572	-12.0716	9.62439	0.00281195	0.141931	0.00246046	0.0701865	0.0210006	0.675457	TRUE	Endo_GC_Dis_RAMP2+
KIAA2012	0.9608	0.0392	3.19909	2.98e-06	4.91e-05	0	0.25	-2.80732	-3.05138	3.45871	-11.2325	9.31861	0.00246046	0.100223	0.00210896	0.0543846	0.04819	0.521421	TRUE	Endo_GC_Dis_RAMP2+
AP1S3	0.9608	0.0392	3.19909	2.87e-05	0.000504559	0	0.25	-3.38946	-3.70463	2.58618	-11.1522	5.01721	0.00913884	0.345624	0.00878735	0.162975	0.377081	4.79935	TRUE	Endo_GC_Dis_RAMP2+
KRT7	0.9608	0.0392	3.19909	8.55e-06	0.00030109	0	0.25	-3.12269	-3.23736	3.30202	-14.9953	6.92334	0.00281195	0.236869	0.00175747	0.10249	0.252501	2.71617	TRUE	Endo_GC_Dis_RAMP2+
IGFBP1	0.9608	0.0392	3.19909	3.81e-07	1.01e-05	0	0.25	-2.73959	-3.04106	4.15157	-12.5395	13.1876	0.000702988	0.0164895	0.000702988	0.013404	0.00661218	0.102025	TRUE	Endo_GC_Dis_RAMP2+
C3orf20	0.9608	0.0392	3.19909	3.53e-06	4.93e-05	0	0.25	-4.54427	-5.36989	5.44954	-13.5896	11.677	0.00105448	0.077345	0.00105448	0.0507268	0.0350021	0.51284	TRUE	Endo_GC_Dis_RAMP2+
HDC	0.9608	0.0392	3.19909	5.69e-07	1.34e-05	0	0.25	-1.91761	-2.0431	3.8932	-13.198	12.457	0.000351494	0.0182677	0.000351494	0.0135679	0.00117126	0.120334	TRUE	Endo_GC_Dis_RAMP2+
SDK2	0.9608	0.0392	3.19909	2.54e-05	0.000166678	0	0.25	-1.35577	-1.73717	4.25502	-9.7919	13.2061	0.0182777	0.31713	0.0130053	0.111331	0.519619	1.77481	TRUE	Endo_GC_Dis_RAMP2+
C19orf33	0.9608	0.0392	3.19909	8.71e-05	4.59e-05	0	0.25	2.77338	2.83132	2.92991	-11.3586	13.7887	0.0126538	0.0316706	0.0108963	0.0229924	0.606442	0.396787	TRUE	Endo_GC_Dis_RAMP2+
ABCA6	0.9608	0.0392	3.19909	5.24e-06	0.000119576	0	0.25	-3.29779	-3.85004	2.87338	-10.6916	9.9373	0.00316344	0.0904017	0.00281195	0.0637257	0.0833721	1.21978	TRUE	Endo_GC_Dis_RAMP2+
OSBP2	0.9606	0.0394	3.19379	2.03e-05	0.000345835	0	0.25	-3.6424	-5.02254	3.79303	-9.68009	8.55241	0.00878735	0.37632	0.00667838	0.180466	0.138643	3.78361	TRUE	Endo_GC_Dis_RAMP2+
PKD2L1	0.9606	0.0394	3.19379	7.38e-07	1.83e-05	0	0.25	-2.88449	-3.0506	3.79324	-12.3111	11.796	0.000351494	0.0377666	0.000351494	0.0251311	0.00369994	0.185688	TRUE	Endo_GC_Dis_RAMP2+
CYP4A11	0.9606	0.0394	3.19379	2.07e-05	0.000422555	0	0.25	-2.24157	-2.05171	4.55331	-12.2197	11.9015	0.00632689	0.253396	0.00597539	0.13026	0.215587	4.34864	TRUE	Endo_GC_Dis_RAMP2+
MCEMP1	0.9606	0.0394	3.19379	5.55e-07	8.14e-06	0	0.25	-0.168515	0.142886	3.76921	-12.4372	9.95914	0.000351494	0.0117269	0.000351494	0.007402	0.00219272	0.104054	TRUE	Endo_GC_Dis_RAMP2+
CPM	0.9606	0.0394	3.19379	0.000163053	0.00130348	0	0.25	-1.72468	-2.27589	2.90108	-7.39329	9.02769	0.0502636	0.815341	0.0439367	0.31246	2.42138	12.7021	TRUE	Endo_GC_Dis_RAMP2+
ADAM8	0.9606	0.0394	3.19379	5.68e-06	0.000101799	0	0.25	-3.01568	-3.13937	2.38984	-9.11154	5.4622	0.00105448	0.0570185	0.00105448	0.0412993	0.0390173	0.995011	TRUE	Endo_GC_Dis_RAMP2+
FXYD1	0.9606	0.0394	3.19379	7.65e-06	5.24e-05	0	0.25	0.0548962	-0.246925	3.54354	-11.9056	12.1203	0.00105448	0.0521974	0.00105448	0.0319731	0.0304932	0.546343	TRUE	Endo_GC_Dis_RAMP2+
MMP7	0.9606	0.0394	3.19379	7.92e-06	0.000142221	0	0.25	-2.83087	-2.94415	3.18951	-14.7838	9.3118	0.00246046	0.0759023	0.00210896	0.0449303	0.0747021	1.46841	TRUE	Endo_GC_Dis_RAMP2+
MTRNR2L1	0.9606	0.0394	3.19379	0.000415741	0.000496696	0	0.25	1.17114	1.08338	5.26379	-14.1282	21.3854	0.0970123	0.358844	0.0471002	0.106178	3.65628	4.71388	TRUE	Endo_GC_Dis_RAMP2+
UGT2B7	0.9606	0.0394	3.19379	0.000143405	0.00176788	0	0.25	-2.53432	-2.58317	3.85068	-13.0399	10.4776	0.0432337	1.02057	0.0347979	0.28457	1.81544	18.8061	TRUE	Endo_GC_Dis_RAMP2+
HRH1	0.9606	0.0394	3.19379	6.68e-05	0.000312691	0	0.25	0.6207	0.407096	4.00997	-10.4046	12.9	0.0214411	0.211335	0.0130053	0.091338	0.348242	2.8422	TRUE	Endo_GC_Dis_RAMP2+
ITGBL1	0.9606	0.0394	3.19379	7.27e-06	9.69e-05	0	0.25	-1.28546	-1.43252	4.2674	-11.9053	11.912	0.00421793	0.165748	0.00351494	0.0798642	0.261394	1.00519	TRUE	Endo_GC_Dis_RAMP2+
SPON1	0.9604	0.0396	3.18852	9.49e-06	0.000234996	0	0.25	-3.05092	-3.11991	2.95832	-9.82789	6.77874	0.00421793	0.337499	0.00351494	0.127657	0.131322	2.42322	TRUE	Endo_GC_Dis_RAMP2+
ARC	0.9604	0.0396	3.18852	6.98e-05	3.12e-05	0	0.25	3.69086	3.7264	3.48181	-6.56528	15.5843	0.0144113	0.0439958	0.0137083	0.0294472	0.749125	0.279079	TRUE	Endo_GC_Dis_RAMP2+
CA8	0.9604	0.0396	3.18852	5.19e-05	0.000424032	0	0.25	-0.566105	-1.01365	4.20868	-12.0106	15.4999	0.0108963	0.243553	0.00949033	0.0924163	0.46307	4.27941	TRUE	Endo_GC_Dis_RAMP2+
ACTA1	0.9604	0.0396	3.18852	1.66e-07	2.63e-06	0	0.25	-2.67674	-2.72728	3.67776	-11.5938	10.716	0	0.0052544	0	0.00418504	0	0.0267563	TRUE	Endo_GC_Dis_RAMP2+
CPNE7	0.9604	0.0396	3.18852	1.82e-06	5.55e-05	0	0.25	-3.612	-3.70321	3.1079	-10.9076	9.79093	0.00246046	0.0685325	0.00140598	0.0423657	0.0425549	0.591118	TRUE	Endo_GC_Dis_RAMP2+
BANP	0.9604	0.0396	3.18852	7.16e-05	0.000423472	0	0.25	-2.30064	-2.57433	1.90441	-7.60223	5.56011	0.0182777	0.444871	0.0168717	0.204653	0.762655	4.65095	TRUE	Endo_GC_Dis_RAMP2+
CRISP3	0.9604	0.0396	3.18852	7.44e-08	2.72e-06	0	0.25	-3.13844	-2.88606	4.1806	-13.0618	12.737	0	0.0056208	0	0.00471822	0	0.0272169	TRUE	Endo_GC_Dis_RAMP2+
PRKCB	0.9604	0.0396	3.18852	2.28e-05	0.000507783	0	0.25	-2.34082	-2.6095	3.53839	-11.8408	8.78453	0.00632689	0.292522	0.00351494	0.135479	0.120171	5.11991	TRUE	Endo_GC_Dis_RAMP2+
C3	0.9604	0.0396	3.18852	8.61e-06	0.000151553	0	0.25	-2.82456	-2.95245	3.29394	-12.0625	9.40533	0.00246046	0.132049	0.00246046	0.0689146	0.0847711	1.55393	TRUE	Endo_GC_Dis_RAMP2+
RANBP17	0.9604	0.0396	3.18852	0.000216782	0.000519236	0	0.25	-0.0229478	-1.24903	3.69087	-6.46421	12.2994	0.0495606	0.330163	0.0407733	0.175581	2.22539	5.1793	TRUE	Endo_GC_Dis_RAMP2+
MPP4	0.9604	0.0396	3.18852	1.11e-06	1.64e-05	0	0.25	-3.16655	-3.35337	2.91709	-10.1585	7.49678	0.000351494	0.030932	0.000351494	0.0218635	0.00552663	0.173089	TRUE	Endo_GC_Dis_RAMP2+
AKR1E2	0.9604	0.0396	3.18852	4.11e-05	6.07e-05	0	0.25	-0.252437	-0.666792	3.51251	-7.40886	10.4301	0.0147627	0.0866473	0.0126538	0.0545574	0.56269	0.643418	TRUE	Endo_GC_Dis_RAMP2+
C1QL1	0.9604	0.0396	3.18852	1.3e-06	2.41e-05	0	0.25	-1.61809	-1.9304	4.9952	-12.0681	17.5337	0.00105448	0.0494188	0.000702988	0.0359913	0.0239813	0.26947	TRUE	Endo_GC_Dis_RAMP2+
C1S	0.9602	0.0398	3.18327	3.61e-05	0.000228495	0	0.25	-1.84214	-2.57674	3.37207	-8.89306	9.23604	0.00878735	0.275444	0.00738137	0.142714	0.156642	2.36782	TRUE	Endo_GC_Dis_RAMP2+
FOXB1	0.9602	0.0398	3.18327	6.79e-07	1.27e-05	0	0.25	-3.41085	-3.47267	3.42403	-11.155	9.49726	0	0.0256691	0	0.0182771	0	0.132796	TRUE	Endo_GC_Dis_RAMP2+
SLC22A7	0.9602	0.0398	3.18327	8.96e-06	0.000255547	0	0.25	-2.13664	-1.92772	4.5388	-14.201	13.2117	0.00351494	0.152597	0.00351494	0.0883832	0.112393	2.6373	TRUE	Endo_GC_Dis_RAMP2+
WNT3	0.9602	0.0398	3.18327	1.75e-06	5.48e-05	0	0.25	-3.19926	-2.96421	2.91947	-10.3137	7.33063	0.000702988	0.112892	0.000702988	0.0611283	0.0265499	0.574336	TRUE	Endo_GC_Dis_RAMP2+
WDFY2	0.9602	0.0398	3.18327	0.00013391	0.000993622	0	0.25	-2.38638	-2.63576	2.27634	-7.69673	6.73588	0.0351494	0.811766	0.03058	0.300116	1.38552	9.98857	TRUE	Endo_GC_Dis_RAMP2+
HBG1	0.9602	0.0398	3.18327	4.74e-06	8.08e-06	0	0.25	2.95607	3.07778	3.87052	-15.3954	16.2503	0.000702988	0.170586	0.000702988	0.00107232	0.0846973	0.14092	TRUE	Endo_GC_Dis_RAMP2+
ASCL1	0.9602	0.0398	3.18327	3.14e-08	3.3e-06	0	0.25	-2.94895	-2.68266	5.03425	-15.0301	15.0353	0	0.00717274	0	0.00627904	0	0.0330651	TRUE	Endo_GC_Dis_RAMP2+
GPC3	0.9602	0.0398	3.18327	1.28e-05	0.000356604	0	0.25	-3.19345	-3.43633	3.04987	-9.82416	9.63867	0.0059754	0.489387	0.00246046	0.168944	0.0974827	3.66367	TRUE	Endo_GC_Dis_RAMP2+
GAP43	0.9602	0.0398	3.18327	1.26e-06	4.4e-05	0	0.25	-3.11106	-3.3057	4.44462	-13.0675	11.1974	0.00386643	0.0926908	0.00316344	0.0589479	0.0335223	0.461187	TRUE	Endo_GC_Dis_RAMP2+
EFCAB13	0.96	0.04	3.17805	7.75e-05	0.000464332	0	0.25	-1.76264	-2.51763	2.73166	-7.43846	8.26204	0.029174	0.294265	0.0235501	0.171315	1.0407	4.57512	TRUE	Endo_GC_Dis_RAMP2+
GSG1L	0.96	0.04	3.17805	3.37e-06	7.34e-05	0	0.25	-3.77455	-4.719	5.2884	-13.4041	12.6626	0.0056239	0.145538	0.00351494	0.068438	0.0832776	0.769571	TRUE	Endo_GC_Dis_RAMP2+
THBS2	0.96	0.04	3.17805	1.45e-06	6.86e-05	0	0.25	-2.53448	-2.6965	5.15537	-14.4725	17.5935	0.00140598	0.0628193	0.00140598	0.0374062	0.0291405	0.787232	TRUE	Endo_GC_Dis_RAMP2+
RASSF5	0.96	0.04	3.17805	3.88e-05	0.000173454	0	0.25	0.111211	-0.362021	3.52966	-6.2732	10.375	0.0130053	0.162618	0.0126538	0.0913291	0.667638	1.95432	TRUE	Endo_GC_Dis_RAMP2+
ZNF98	0.96	0.04	3.17805	9.96e-06	0.000348261	0	0.25	-4.25116	-5.22769	4.32865	-12.2964	10.0058	0.00421793	0.271033	0.00421793	0.134034	0.113874	3.71992	TRUE	Endo_GC_Dis_RAMP2+
COMP	0.96	0.04	3.17805	9.15e-07	2.21e-05	0	0.25	-2.61679	-2.64586	3.42424	-13.895	10.0429	0.000351494	0.0307026	0.000351494	0.0213124	0.00366139	0.267997	TRUE	Endo_GC_Dis_RAMP2+
FBLN5	0.96	0.04	3.17805	1.96e-05	0.000196033	0	0.25	-2.48726	-2.55201	2.43559	-9.72381	6.37489	0.00843585	0.244916	0.00527241	0.11159	0.121906	2.02271	TRUE	Endo_GC_Dis_RAMP2+
RUNX1T1	0.96	0.04	3.17805	0.000389785	0.000197279	0	0.25	4.12615	4.23583	3.65662	-4.97197	14.4019	0.0885764	0.166396	0.0717047	0.087147	3.9651	2.04471	TRUE	Endo_GC_Dis_RAMP2+
SLC22A5	0.96	0.04	3.17805	3.23e-05	0.000487971	0	0.25	-2.78354	-3.46564	2.77698	-8.79495	6.17799	0.0133568	0.392096	0.0105448	0.198874	0.409578	4.91034	TRUE	Endo_GC_Dis_RAMP2+
NEURL1	0.96	0.04	3.17805	8.64e-06	0.000109416	0	0.25	-2.56329	-2.60536	3.17951	-11.0118	10.9052	0.00421793	0.160265	0.00351494	0.0807995	0.0844825	1.11262	TRUE	Endo_GC_Dis_RAMP2+
RHOH	0.96	0.04	3.17805	1.78e-05	0.000383329	0	0.25	-0.909307	-0.913052	4.32459	-12.9634	13.4158	0.00175747	0.0948876	0.00175747	0.0628768	0.109306	3.48164	TRUE	Endo_GC_Dis_RAMP2+
CDH26	0.96	0.04	3.17805	6.11e-06	5.04e-05	0	0.25	-2.54182	-3.0824	3.63557	-8.95576	9.81128	0.00351494	0.0709942	0.00316344	0.0482724	0.111171	0.505802	TRUE	Endo_GC_Dis_RAMP2+
COLQ	0.96	0.04	3.17805	1.43e-05	0.000157705	0	0.25	-3.61486	-4.54536	3.25046	-9.31762	9.86411	0.00492091	0.104275	0.00386643	0.0752174	0.239743	1.5454	TRUE	Endo_GC_Dis_RAMP2+
SFN	0.96	0.04	3.17805	5.3e-07	1.18e-05	0	0.25	-3.06613	-3.03327	3.22603	-14.9092	8.42555	0.000351494	0.0203497	0.000351494	0.0144406	0.0182121	0.123155	TRUE	Endo_GC_Dis_RAMP2+
PTPRU	0.96	0.04	3.17805	8.49e-06	8.04e-05	0	0.25	-1.40626	-1.8732	3.41403	-8.2893	9.36293	0.00386643	0.140318	0.00386643	0.0731234	0.133669	0.824496	TRUE	Endo_GC_Dis_RAMP2+
AK4	0.9598	0.0402	3.17286	8.17e-05	0.00086014	0	0.25	-2.12129	-2.33214	3.34734	-9.52117	10.1673	0.0210896	0.697366	0.0175747	0.244901	0.733487	9.09112	TRUE	Endo_GC_Dis_RAMP2+
GNA14	0.9598	0.0402	3.17286	0.00088568	0.000521062	0	0.25	2.67538	2.24617	4.37642	-6.98163	18.8559	0.39086	0.392239	0.105097	0.156026	9.98066	5.35615	TRUE	Endo_GC_Dis_RAMP2+
CAVIN3	0.9598	0.0402	3.17286	0.000152429	8.73e-05	0	0.25	3.22728	3.49076	3.19052	-9.41084	12.2376	0.0210896	0.074653	0.0193322	0.049994	1.21023	0.89996	TRUE	Endo_GC_Dis_RAMP2+
MEDAG	0.9598	0.0402	3.17286	3.46e-06	1.85e-05	0	0.25	0.749419	1.2018	3.75108	-8.85194	11.4338	0.000702988	0.0318345	0.000702988	0.0229537	0.015617	0.181097	TRUE	Endo_GC_Dis_RAMP2+
SPP1	0.9598	0.0402	3.17286	0.000165658	0.00172525	0	0.25	-2.58167	-2.76783	3.41051	-13.1873	10.5565	0.0418278	0.817988	0.0340949	0.241037	1.91913	17.3561	TRUE	Endo_GC_Dis_RAMP2+
GLYAT	0.9598	0.0402	3.17286	6.6e-05	0.000959781	0	0.25	-1.79092	-2.03365	4.21536	-10.4809	11.7053	0.0207381	0.60572	0.0182777	0.237966	0.903357	10.2109	TRUE	Endo_GC_Dis_RAMP2+
SLC7A13	0.9598	0.0402	3.17286	6.24e-06	7.25e-05	0	0.25	-1.66824	-1.92628	3.8946	-11.6738	13.5183	0.00351494	0.0897838	0.00281195	0.0556416	0.0391344	0.733385	TRUE	Endo_GC_Dis_RAMP2+
ID4	0.9598	0.0402	3.17286	2.16e-05	0.000169145	0	0.25	-1.38765	-1.94802	2.99045	-8.90428	8.24745	0.0059754	0.205154	0.00527241	0.116865	0.269963	1.90785	TRUE	Endo_GC_Dis_RAMP2+
DOK6	0.9596	0.0404	3.16769	6.45e-05	0.000409101	0	0.25	-2.09848	-2.42862	3.53899	-9.70657	10.7251	0.0126538	0.353721	0.0108963	0.173311	0.430914	4.34643	TRUE	Endo_GC_Dis_RAMP2+
CCBE1	0.9596	0.0404	3.16769	1.22e-05	0.00022492	0	0.25	-3.24602	-3.37358	3.91589	-12.4779	14.2078	0.00773286	0.227262	0.00702988	0.0988056	0.227168	2.23768	TRUE	Endo_GC_Dis_RAMP2+
OLR1	0.9596	0.0404	3.16769	2.4e-06	7.8e-05	0	0.25	-3.0902	-3.21679	3.40894	-13.752	10.4202	0.000702988	0.0545439	0.000702988	0.0291374	0.0408994	0.815525	TRUE	Endo_GC_Dis_RAMP2+
MOV10L1	0.9596	0.0404	3.16769	3.89e-06	5.33e-05	0	0.25	-2.57629	-2.50678	3.61676	-11.4438	9.28456	0.00105448	0.105999	0.000702988	0.0586113	0.00860201	0.538866	TRUE	Endo_GC_Dis_RAMP2+
PTPRH	0.9596	0.0404	3.16769	8.74e-07	1.4e-05	0	0.25	-2.06014	-2.21297	4.3545	-11.9053	12.0173	0	0.0331306	0	0.021226	0	0.150792	TRUE	Endo_GC_Dis_RAMP2+
NRG4	0.9596	0.0404	3.16769	4.17e-06	7.31e-05	0	0.25	-3.17163	-3.74972	3.29349	-9.51854	8.04059	0.00175747	0.0971994	0.00175747	0.0612385	0.076739	0.757311	TRUE	Endo_GC_Dis_RAMP2+
ACSM2A	0.9596	0.0404	3.16769	8.1e-05	0.00383598	0	0.25	-2.10937	-1.75234	5.00552	-13.8678	16.0169	0.0288225	1.54558	0.0231986	0.23911	1.14101	37.7217	TRUE	Endo_GC_Dis_RAMP2+
RFX2	0.9596	0.0404	3.16769	5.63e-05	0.000677224	0	0.25	-3.30447	-3.80827	3.82505	-11.876	8.87602	0.0231986	0.66217	0.0182777	0.219513	0.729211	6.90581	TRUE	Endo_GC_Dis_RAMP2+
SAMD11	0.9596	0.0404	3.16769	6.87e-06	9.51e-05	0	0.25	-1.54418	-1.72337	3.6244	-10.3843	11.1477	0.00175747	0.149127	0.00175747	0.0772787	0.0187612	1.12516	TRUE	Endo_GC_Dis_RAMP2+
HIST1H4C	0.9596	0.0404	3.16769	0.000584119	0.00084828	0	0.25	1.33665	1.31633	3.40708	-12.6577	14.6621	0.104042	0.381825	0.0804921	0.17489	4.67504	8.87927	TRUE	Endo_GC_Dis_RAMP2+
CHI3L1	0.9596	0.0404	3.16769	2.63e-06	2.48e-05	0	0.25	-1.47882	-2.24717	4.35057	-14.9461	16.9899	0.00140598	0.0316854	0.00140598	0.0241392	0.0519061	0.29113	TRUE	Endo_GC_Dis_RAMP2+
SELE	0.9596	0.0404	3.16769	2.01e-05	6.17e-05	0	0.25	1.16964	0.665316	4.91061	-12.7055	20.0172	0.00632689	0.0461689	0.00456942	0.0246545	0.282127	0.604309	TRUE	Endo_GC_Dis_RAMP2+
NR4A3	0.9596	0.0404	3.16769	1.68e-05	0.000188821	0	0.25	-2.67062	-2.96052	2.98478	-10.6289	8.35709	0.00456942	0.208505	0.00351494	0.10983	0.109449	2.02731	TRUE	Endo_GC_Dis_RAMP2+
FAP	0.9596	0.0404	3.16769	3.29e-06	3.02e-05	0	0.25	-0.591954	-1.03374	5.17802	-12.2749	17.8387	0.000702988	0.0484294	0.000351494	0.0341445	0.00234251	0.300092	TRUE	Endo_GC_Dis_RAMP2+
PEX5L	0.9596	0.0404	3.16769	2.45e-06	9.39e-05	0	0.25	-4.09727	-4.6112	4.30885	-12.6218	9.53081	0.00210896	0.145336	0.00210896	0.0781365	0.0338043	0.94052	TRUE	Endo_GC_Dis_RAMP2+
MME	0.9596	0.0404	3.16769	7.3e-05	0.00142874	0	0.25	-2.15092	-2.33346	4.26578	-12.9012	10.9517	0.0221441	0.876108	0.0186292	0.246795	0.782983	13.9576	TRUE	Endo_GC_Dis_RAMP2+
SLC7A11	0.9596	0.0404	3.16769	1.32e-06	3.16e-05	0	0.25	-3.31157	-3.37896	3.19752	-10.4825	8.52678	0.000702988	0.0584006	0.000702988	0.0406976	0.00363961	0.329471	TRUE	Endo_GC_Dis_RAMP2+
REN	0.9596	0.0404	3.16769	5.96e-06	5.74e-05	0	0.25	-2.23678	-2.40977	4.20306	-13.7438	11.5761	0.00246046	0.0799248	0.00140598	0.048737	0.0555966	0.553642	TRUE	Endo_GC_Dis_RAMP2+
SATB2	0.9594	0.0406	3.16254	2e-05	0.0002647	0	0.25	-2.73785	-3.23421	3.37071	-11.3583	8.11511	0.00808436	0.28786	0.00773287	0.1355	0.253134	2.61916	TRUE	Endo_GC_Dis_RAMP2+
HSPA1A	0.9594	0.0406	3.16254	0.00234721	0.00478603	0	0.25	2.73793	1.92699	5.75084	-14.9432	24.452	0.402459	1.93946	0.18594	0.270461	17.9308	41.932	TRUE	Endo_GC_Dis_RAMP2+
GP6	0.9594	0.0406	3.16254	9.64e-06	4.46e-05	0	0.25	-2.59584	-3.31941	3.542	-10.4783	10.9262	0.00351494	0.0310748	0.00316344	0.0247736	0.115811	0.495582	TRUE	Endo_GC_Dis_RAMP2+
LIPG	0.9594	0.0406	3.16254	7.46e-06	0.000158318	0	0.25	-3.2825	-4.22433	3.65059	-10.7931	9.34217	0.00351494	0.17612	0.00281195	0.100831	0.067839	1.62086	TRUE	Endo_GC_Dis_RAMP2+
DDN	0.9594	0.0406	3.16254	1.62e-06	2.88e-05	0	0.25	-2.24687	-2.26884	3.98598	-14.0069	12.1822	0.00210896	0.0483585	0.00175747	0.0349041	0.0361319	0.364997	TRUE	Endo_GC_Dis_RAMP2+
CCL14	0.9594	0.0406	3.16254	0.000227596	0.000102591	0	0.25	3.6192	3.51524	3.44166	-10.116	15.6633	0.0474517	0.0399458	0.0347979	0.0168593	3.1335	0.890851	TRUE	Endo_GC_Dis_RAMP2+
PAH	0.9594	0.0406	3.16254	8.45e-05	0.00115256	0	0.25	-2.40859	-2.47028	4.39181	-12.1791	10.4332	0.0182777	0.682326	0.0158172	0.236772	0.733978	12.2311	TRUE	Endo_GC_Dis_RAMP2+
ATCAY	0.9592	0.0408	3.15742	1.5e-06	2.02e-05	0	0.25	-2.62769	-2.74976	2.94354	-10.1377	9.22565	0.000702988	0.0344418	0.000702988	0.02234	0.0117414	0.221338	TRUE	Endo_GC_Dis_RAMP2+
LTF	0.9592	0.0408	3.15742	2.57e-05	0.000167527	0	0.25	0.238014	0.214987	4.20417	-11.3785	14.1739	0.0119508	0.156436	0.0105448	0.0787918	0.414647	1.78182	TRUE	Endo_GC_Dis_RAMP2+
CHRNA7	0.9592	0.0408	3.15742	3.44e-06	0.000103571	0	0.25	-4.05514	-5.05042	4.19751	-10.9636	10.7869	0.00140598	0.148391	0.00105448	0.082682	0.0288503	1.0012	TRUE	Endo_GC_Dis_RAMP2+
SLC6A11	0.9592	0.0408	3.15742	7.77e-07	3e-05	0	0.25	-3.35575	-2.89997	3.99409	-12.7008	11.0464	0.000351494	0.0652019	0.000351494	0.0374747	0.00746271	0.302341	TRUE	Endo_GC_Dis_RAMP2+
EFCAB8	0.9592	0.0408	3.15742	1.77e-06	3.23e-05	0	0.25	-3.74848	-4.70882	4.37709	-12.8689	12.3108	0.00105448	0.0586417	0.000702988	0.0366228	0.00604471	0.33373	TRUE	Endo_GC_Dis_RAMP2+
ACSM3	0.9592	0.0408	3.15742	6.72e-05	0.000641246	0	0.25	-2.41407	-2.87429	2.41221	-9.82426	6.48914	0.0147627	0.534201	0.0130053	0.204417	0.492857	5.97212	TRUE	Endo_GC_Dis_RAMP2+
CCL3L1	0.9592	0.0408	3.15742	7.26e-06	0.000186769	0	0.25	0.612203	0.616986	5.26834	-15.6298	17.3351	0.00210896	0.175649	0.00210896	0.0192392	0.125718	1.92483	TRUE	Endo_GC_Dis_RAMP2+
SLC45A4	0.9592	0.0408	3.15742	7.2e-05	0.000858609	0	0.25	-3.3151	-3.91846	3.40427	-11.0464	8.41913	0.137786	0.831477	0.0267135	0.251817	2.12091	9.02203	TRUE	Endo_GC_Dis_RAMP2+
AREG	0.9592	0.0408	3.15742	7.92e-05	0.00106716	0	0.25	1.12739	1.32237	5.30086	-13.2695	17.7072	0.00246046	0.296584	0.00246046	0.0822471	0.0898416	11.3274	TRUE	Endo_GC_Dis_RAMP2+
TTLL8	0.959	0.041	3.15232	6.73e-07	2.54e-05	0	0.25	-1.72444	-1.97229	5.9212	-14.0727	21.1178	0.000702988	0.0616259	0.000702988	0.0358156	0.00411872	0.25323	TRUE	Endo_GC_Dis_RAMP2+
PAK6	0.959	0.041	3.15232	3.59e-06	0.000104562	0	0.25	-3.48456	-3.41571	3.25225	-11.1368	7.69319	0.00246046	0.181992	0.00246046	0.0862743	0.0552322	1.12485	TRUE	Endo_GC_Dis_RAMP2+
GZMK	0.959	0.041	3.15232	1.32e-05	0.000448401	0	0.25	0.853507	1.1608	5.28173	-17.3139	17.1707	0.00105448	0.0617298	0.00105448	0.0279965	0.0872263	4.04102	TRUE	Endo_GC_Dis_RAMP2+
PLXND1	0.959	0.041	3.15232	0.000438759	0.000199811	0	0.25	3.29878	2.91303	3.1504	-4.10695	13.7085	0.106854	0.206414	0.0871705	0.0986983	4.41102	2.137	TRUE	Endo_GC_Dis_RAMP2+
RHOB	0.959	0.041	3.15232	0.00354555	0.00095917	0	0.25	3.08032	3.07145	2.44751	-5.73073	12.6865	0.623546	0.496967	0.385237	0.231032	37.4062	10.5529	TRUE	Endo_GC_Dis_RAMP2+
CEL	0.959	0.041	3.15232	2e-06	1.84e-05	0	0.25	-2.40187	-2.75902	3.05791	-10.0959	7.86113	0.000351494	0.0197449	0.000351494	0.0153968	0.00416956	0.183385	TRUE	Endo_GC_Dis_RAMP2+
DUSP2	0.959	0.041	3.15232	6.52e-05	0.00141925	0	0.25	0.282035	0.327269	5.22171	-15.771	16.5066	0.00738137	0.345848	0.00738137	0.123901	0.519942	16.135	TRUE	Endo_GC_Dis_RAMP2+
S100P	0.9588	0.0412	3.14724	1.62e-06	9.85e-06	0	0.25	-0.0871113	0.0299969	3.39422	-11.8859	14.8984	0.00105448	0.0100739	0.00105448	0.00687478	0.0966317	0.135645	TRUE	Endo_GC_Dis_RAMP2+
NPR3	0.9588	0.0412	3.14724	0.000110699	0.000500453	0	0.25	-0.966325	-1.68278	3.27726	-8.14088	9.19434	0.0253076	0.421002	0.0221441	0.20532	0.840452	5.07179	TRUE	Endo_GC_Dis_RAMP2+
HMCN2	0.9588	0.0412	3.14724	3.78e-05	0.000166018	0	0.25	0.880533	0.995792	3.93014	-8.14942	12.5392	0.0196837	0.321399	0.0137083	0.107199	0.494665	1.7273	TRUE	Endo_GC_Dis_RAMP2+
EDN2	0.9588	0.0412	3.14724	7.38e-07	4.18e-05	0	0.25	-2.89316	-2.66454	4.18573	-13.1852	9.64758	0	0.0797022	0	0.0490141	0	0.469382	TRUE	Endo_GC_Dis_RAMP2+
ACE2	0.9588	0.0412	3.14724	7.61e-06	0.000121342	0	0.25	-2.74313	-2.93759	3.70254	-11.684	9.60263	0.00246046	0.0938038	0.00246046	0.0687835	0.0992799	1.23042	TRUE	Endo_GC_Dis_RAMP2+
FOSB	0.9588	0.0412	3.14724	0.00049153	0.00127332	0	0.25	1.23969	0.780374	4.68227	-13.6336	19.636	0.0604569	0.715108	0.0495606	0.193501	2.80451	13.1719	TRUE	Endo_GC_Dis_RAMP2+
SLC2A9	0.9588	0.0412	3.14724	0.000277142	0.00203015	0	0.25	-0.560396	-0.941082	4.27949	-9.9412	15.4942	0.0717047	1.35962	0.0502636	0.307792	2.9056	20.1561	TRUE	Endo_GC_Dis_RAMP2+
SSUH2	0.9588	0.0412	3.14724	4.21e-05	8.69e-05	0	0.25	1.41426	1.86063	3.74482	-9.63086	13.6196	0.00808436	0.154879	0.00456942	0.0739098	0.181099	0.86199	TRUE	Endo_GC_Dis_RAMP2+
TNFSF9	0.9586	0.0414	3.14219	2.05e-06	3.68e-05	0	0.25	-1.7402	-1.64834	4.15873	-12.4476	11.8976	0.00175747	0.0384609	0.00175747	0.0278357	0.0961783	0.38358	TRUE	Endo_GC_Dis_RAMP2+
DOCK4	0.9586	0.0414	3.14219	0.0017536	0.00152289	0	0.25	1.53473	0.323554	4.05507	-6.16168	17.4258	0.495253	1.11829	0.203866	0.328768	17.105	14.6456	TRUE	Endo_GC_Dis_RAMP2+
UBASH3A	0.9586	0.0414	3.14219	7.7e-07	3.6e-05	0	0.25	-3.96029	-3.61759	3.76221	-14.7379	8.29814	0.000702988	0.0418925	0.000702988	0.027091	0.00336398	0.383888	TRUE	Endo_GC_Dis_RAMP2+
LYPD2	0.9586	0.0414	3.14219	1.7e-06	9.48e-05	0	0.25	1.2652	1.48564	4.55677	-16.4415	15.5255	0.00140598	0.0263544	0.00140598	0.0120249	0.0226932	0.686521	TRUE	Endo_GC_Dis_RAMP2+
TSPAN1	0.9586	0.0414	3.14219	2.41e-05	0.00031818	0	0.25	-2.41601	-2.92783	3.04538	-11.4251	8.74799	0.00913884	0.269735	0.00738137	0.145374	0.335183	3.16728	TRUE	Endo_GC_Dis_RAMP2+
ARHGAP23	0.9586	0.0414	3.14219	0.000100103	0.000135877	0	0.25	2.04501	1.71705	3.53264	-5.48817	10.8637	0.0369069	0.214793	0.029174	0.0958507	1.13414	1.4865	TRUE	Endo_GC_Dis_RAMP2+
NRGN	0.9586	0.0414	3.14219	6.82e-05	8.27e-05	0	0.25	1.68902	2.03073	2.78308	-7.24645	11.6622	0.0144113	0.125142	0.0133568	0.080445	0.698394	0.901931	TRUE	Endo_GC_Dis_RAMP2+
ARHGAP28	0.9586	0.0414	3.14219	7.65e-05	0.00025312	0	0.25	0.401551	-0.819487	3.96288	-7.43942	12.4172	0.0235501	0.27682	0.0200351	0.137546	1.02076	2.66888	TRUE	Endo_GC_Dis_RAMP2+
SLC12A5	0.9586	0.0414	3.14219	9.69e-06	1.9e-05	0	0.25	1.56201	2.18201	2.92406	-9.44205	9.79499	0.00140598	0.0378022	0.00140598	0.025703	0.106879	0.184037	TRUE	Endo_GC_Dis_RAMP2+
SCML4	0.9586	0.0414	3.14219	6.75e-06	0.000198996	0	0.25	-2.83564	-2.60024	3.46055	-11.8382	7.39389	0.00246046	0.178642	0.00246046	0.0948231	0.0757606	2.45777	TRUE	Endo_GC_Dis_RAMP2+
SPATA3	0.9586	0.0414	3.14219	7.74e-07	1.16e-05	0	0.25	-1.79266	-1.86152	4.51955	-11.3971	12.4912	0.00105448	0.0250109	0.00105448	0.0170082	0.014244	0.118495	TRUE	Endo_GC_Dis_RAMP2+
LRRK1	0.9586	0.0414	3.14219	4.87e-05	0.000187864	0	0.25	0.11974	-0.328071	3.60971	-7.81132	11.6186	0.0144113	0.233908	0.0123023	0.11229	0.587614	1.87538	TRUE	Endo_GC_Dis_RAMP2+
SAG	0.9586	0.0414	3.14219	1.25e-06	1.91e-05	0	0.25	-2.63988	-2.594	2.55115	-9.87398	6.41613	0.000702988	0.0320581	0.000702988	0.0210265	0.0308165	0.195377	TRUE	Endo_GC_Dis_RAMP2+
SLC22A12	0.9586	0.0414	3.14219	2.09e-05	0.000257639	0	0.25	-1.30269	-1.22223	4.51149	-12.2815	13.1732	0.00702988	0.163344	0.00667838	0.0984243	0.333169	3.01112	TRUE	Endo_GC_Dis_RAMP2+
DDIT4	0.9586	0.0414	3.14219	0.00318615	0.00124587	0	0.25	3.2756	3.19132	3.2359	-6.65012	13.976	0.491737	0.461439	0.302636	0.224854	30.3952	13.2675	TRUE	Endo_GC_Dis_RAMP2+
GDF15	0.9586	0.0414	3.14219	2.86e-05	0.000406384	0	0.25	-1.93215	-2.32331	3.19077	-9.77221	10.3557	0.00843585	0.357978	0.00702988	0.154307	0.309481	4.47201	TRUE	Endo_GC_Dis_RAMP2+
PENK	0.9586	0.0414	3.14219	9.26e-08	4.03e-06	0	0.25	-2.26897	-2.40475	5.17766	-12.2527	18.9408	0	0.00778934	0	0.00638925	0	0.0379641	TRUE	Endo_GC_Dis_RAMP2+
SLC4A1	0.9584	0.0416	3.13716	1.23e-05	0.000241423	0	0.25	-2.42368	-2.45985	3.37248	-13.5307	10.7546	0.0101933	0.142194	0.00316344	0.0615632	0.118708	2.38082	TRUE	Endo_GC_Dis_RAMP2+
INSYN2B	0.9584	0.0416	3.13716	7.29e-05	9.08e-05	0	0.25	1.90027	2.20146	3.27613	-7.31407	11.8077	0.0161687	0.122314	0.0126538	0.0700733	0.644459	0.897773	TRUE	Endo_GC_Dis_RAMP2+
WSCD1	0.9584	0.0416	3.13716	1.02e-05	7.83e-05	0	0.25	-1.21	-1.97818	3.46758	-7.06381	10.8787	0.00456942	0.110343	0.00386643	0.0685125	0.236823	0.829374	TRUE	Endo_GC_Dis_RAMP2+
HTRA1	0.9584	0.0416	3.13716	0.000554088	0.000169928	0	0.25	2.9623	2.71907	2.22828	-4.97651	10.3789	0.106151	0.169785	0.0963093	0.0974622	6.00068	1.93283	TRUE	Endo_GC_Dis_RAMP2+
CNKSR2	0.9584	0.0416	3.13716	3.99e-06	5.39e-05	0	0.25	-2.67128	-2.79724	3.12614	-10.3735	10.8181	0.00210896	0.0612492	0.00210896	0.042464	0.0293637	0.527389	TRUE	Endo_GC_Dis_RAMP2+
KLF2	0.9584	0.0416	3.13716	0.00607279	0.00255033	0	0.25	5.5577	5.99565	4.68025	-7.12912	19.4147	0.869238	0.725069	0.461863	0.189044	48.4731	21.2849	TRUE	Endo_GC_Dis_RAMP2+
RET	0.9584	0.0416	3.13716	1.17e-06	3.48e-05	0	0.25	-3.07952	-2.70568	3.88884	-12.3419	11.0204	0.00175747	0.0692897	0.00175747	0.0438967	0.0163463	0.343291	TRUE	Endo_GC_Dis_RAMP2+
ZNF703	0.9584	0.0416	3.13716	2.12e-05	5.07e-05	0	0.25	0.808988	0.999441	3.15822	-8.02245	14.2219	0.0056239	0.0739655	0.00456942	0.0516681	0.223891	0.549575	TRUE	Endo_GC_Dis_RAMP2+
RHCG	0.9584	0.0416	3.13716	1.01e-05	0.000406389	0	0.25	-3.06562	-2.91809	3.87528	-14.8194	12.8334	0.00984183	0.214778	0.00281195	0.0724741	0.157548	4.17947	TRUE	Endo_GC_Dis_RAMP2+
MUC13	0.9584	0.0416	3.13716	4.34e-06	4.15e-05	0	0.25	-2.27615	-2.39796	3.45841	-11.3008	12.547	0.00246046	0.04537	0.00246046	0.0313922	0.0485972	0.44076	TRUE	Endo_GC_Dis_RAMP2+
CMKLR1	0.9584	0.0416	3.13716	9.53e-05	8.46e-05	0	0.25	2.21118	2.39333	3.15131	-6.49185	12.5349	0.0355009	0.11157	0.027065	0.0600143	1.32505	0.910067	TRUE	Endo_GC_Dis_RAMP2+
AOAH	0.9584	0.0416	3.13716	1.75e-05	0.000390863	0	0.25	-3.18686	-3.61556	3.23873	-12.8873	7.27534	0.00702988	0.264222	0.00597539	0.128274	0.229188	4.29079	TRUE	Endo_GC_Dis_RAMP2+
LAIR2	0.9584	0.0416	3.13716	1.02e-05	8.89e-05	0	0.25	1.25641	1.82511	4.18717	-14.2353	13.1867	0.00105448	0.0158492	0.00105448	0.0124419	0.110837	0.902146	TRUE	Endo_GC_Dis_RAMP2+
SYT12	0.9582	0.0418	3.13216	1.44e-06	3.33e-05	0	0.25	-2.97469	-2.8514	3.13489	-11.3217	7.01055	0.000351494	0.067099	0.000351494	0.0373823	0.00293156	0.363519	TRUE	Endo_GC_Dis_RAMP2+
GCNT7	0.9582	0.0418	3.13216	3.69e-06	2.94e-05	0	0.25	-3.39941	-3.8253	4.80819	-12.6456	11.7013	0.00140598	0.0263125	0.00140598	0.0202014	0.0488195	0.257045	TRUE	Endo_GC_Dis_RAMP2+
VWF	0.9582	0.0418	3.13216	0.000119252	0.000299047	0	0.25	0.702849	0.524464	4.40753	-10.9354	15.6101	0.0379613	0.390798	0.0242531	0.134955	0.757759	3.31545	TRUE	Endo_GC_Dis_RAMP2+
S100B	0.9582	0.0418	3.13216	1.7e-05	0.000171457	0	0.25	1.39565	1.41978	5.19233	-17.9541	16.2017	0.000351494	0.0287103	0.000351494	0.0165435	0.00369994	1.40576	TRUE	Endo_GC_Dis_RAMP2+
PROX1	0.9582	0.0418	3.13216	3.44e-06	0.000169974	0	0.25	-2.93758	-2.90788	4.10139	-13.1025	9.28356	0.00246046	0.168452	0.00175747	0.0876623	0.0488334	1.72103	TRUE	Endo_GC_Dis_RAMP2+
MN1	0.9582	0.0418	3.13216	9.62e-05	5.53e-05	0	0.25	2.91824	3.1802	3.12797	-5.47401	13.0035	0.0246046	0.0790904	0.0214411	0.045246	0.949211	0.557396	TRUE	Endo_GC_Dis_RAMP2+
PDE6A	0.9582	0.0418	3.13216	2.2e-06	3.83e-05	0	0.25	-2.76591	-2.54381	3.03184	-10.8656	10.4921	0.00210896	0.0823525	0.00210896	0.0481502	0.0453363	0.411607	TRUE	Endo_GC_Dis_RAMP2+
SERINC5	0.9582	0.0418	3.13216	7.83e-05	0.000532609	0	0.25	-2.37423	-2.78401	2.12963	-8.79942	7.2481	0.0326889	0.414194	0.0256591	0.205564	1.10992	5.52407	TRUE	Endo_GC_Dis_RAMP2+
FXYD3	0.9582	0.0418	3.13216	1.26e-06	3.17e-05	0	0.25	-2.86656	-2.8889	2.73363	-14.3862	6.38782	0.00105448	0.0368339	0.000702988	0.0245264	0.00436956	0.323547	TRUE	Endo_GC_Dis_RAMP2+
MUC15	0.9582	0.0418	3.13216	1.9e-06	4.66e-05	0	0.25	-3.13282	-3.19544	3.54177	-11.879	8.82231	0.00210896	0.0482424	0.00175747	0.0355713	0.016066	0.524512	TRUE	Endo_GC_Dis_RAMP2+
CLIC3	0.9582	0.0418	3.13216	7.57e-05	0.000241699	0	0.25	3.51974	3.50108	4.70148	-12.8049	16.5427	0.0130053	0.0574401	0.0123023	0.0378143	0.891773	2.57055	TRUE	Endo_GC_Dis_RAMP2+
UBE2S	0.9582	0.0418	3.13216	0.000159896	0.000334916	0	0.25	1.191	0.868326	4.16286	-13.0353	15.4724	0.0228471	0.187491	0.0214411	0.112079	1.10446	3.2564	TRUE	Endo_GC_Dis_RAMP2+
MOXD1	0.958	0.042	3.12718	2.77e-06	8.59e-05	0	0.25	-3.04399	-3.14384	3.75225	-13.8213	10.9235	0.00105448	0.104463	0.00105448	0.0623109	0.013652	0.915426	TRUE	Endo_GC_Dis_RAMP2+
HHAT	0.958	0.042	3.12718	2.77e-05	0.000380617	0	0.25	-3.15382	-3.96347	3.18657	-8.6613	8.90262	0.0130053	0.387077	0.0101933	0.178437	0.273183	3.78852	TRUE	Endo_GC_Dis_RAMP2+
SLC13A3	0.958	0.042	3.12718	6.02e-05	0.00171604	0	0.25	-3.06008	-2.93382	4.54053	-13.5739	11.9085	0.0172232	1.16183	0.0140598	0.248392	0.635068	18.434	TRUE	Endo_GC_Dis_RAMP2+
CHST15	0.958	0.042	3.12718	4.06e-05	0.00016777	0	0.25	-0.0127116	-0.451331	3.5836	-8.99369	11.0033	0.00597539	0.17007	0.00527241	0.0865126	0.128561	1.68188	TRUE	Endo_GC_Dis_RAMP2+
SLC16A9	0.958	0.042	3.12718	8.12e-05	0.00141814	0	0.25	-2.41122	-2.51816	4.1571	-11.6565	10.843	0.0186292	0.848274	0.0161687	0.250637	0.682848	14.0111	TRUE	Endo_GC_Dis_RAMP2+
PIEZO2	0.958	0.042	3.12718	0.0003579	0.000196635	0	0.25	4.04193	3.87133	4.15862	-5.52259	16.9049	0.081898	0.285293	0.0643234	0.115867	3.35461	1.97869	TRUE	Endo_GC_Dis_RAMP2+
GSTA1	0.958	0.042	3.12718	0.000258002	0.00135029	0	0.25	1.66949	2.02941	4.60331	-16.481	17.8103	0.056942	0.618555	0.0428822	0.104066	2.83977	13.675	TRUE	Endo_GC_Dis_RAMP2+
KCNC1	0.958	0.042	3.12718	7.46e-06	8.03e-05	0	0.25	-2.03143	-2.25528	3.10077	-8.74848	11.8534	0.00667838	0.132934	0.00386643	0.0753157	0.0605377	0.861475	TRUE	Endo_GC_Dis_RAMP2+
SST	0.958	0.042	3.12718	3.4e-07	4.66e-06	0	0.25	-2.22965	-2.31436	3.75845	-11.1	11.0227	0	0.00765829	0	0.00684499	0	0.0524332	TRUE	Endo_GC_Dis_RAMP2+
CEBPA	0.958	0.042	3.12718	6.3e-06	4.26e-05	0	0.25	-0.593638	-0.723236	3.53541	-9.4283	12.9381	0.000351494	0.0571886	0.000351494	0.041904	0.00235428	0.413355	TRUE	Endo_GC_Dis_RAMP2+
GATA3	0.958	0.042	3.12718	1.88e-05	0.000474684	0	0.25	-2.91009	-3.057	3.05747	-10.9416	8.37124	0.00421793	0.282314	0.00351494	0.121866	0.184173	4.69897	TRUE	Endo_GC_Dis_RAMP2+
OIT3	0.958	0.042	3.12718	1.29e-06	1.27e-05	0	0.25	-1.53118	-2.53882	4.40615	-9.79138	15.6615	0.000351494	0.0203764	0.000351494	0.0149976	0.00278963	0.122444	TRUE	Endo_GC_Dis_RAMP2+
GFRA1	0.958	0.042	3.12718	5.96e-06	0.000153411	0	0.25	-1.88135	-1.71663	4.41109	-10.7054	13.4827	0.00386643	0.212373	0.00351494	0.0950673	0.0419758	1.45797	TRUE	Endo_GC_Dis_RAMP2+
PHACTR3	0.958	0.042	3.12718	4.65e-06	0.000169941	0	0.25	-2.91096	-2.95178	4.27526	-13.0914	10.4197	0.00246046	0.257844	0.00175747	0.0943912	0.053515	1.70711	TRUE	Endo_GC_Dis_RAMP2+
IRF4	0.958	0.042	3.12718	1.57e-06	4.92e-05	0	0.25	-2.01328	-1.8273	4.01454	-12.2905	9.15378	0.000351494	0.030941	0.000351494	0.0204337	0.00337975	0.474606	TRUE	Endo_GC_Dis_RAMP2+
PLAUR	0.958	0.042	3.12718	1.99e-05	0.000218245	0	0.25	-1.36673	-1.75181	3.61563	-11.0428	10.5681	0.00808436	0.230069	0.00702988	0.101957	0.217386	2.73231	TRUE	Endo_GC_Dis_RAMP2+
AQP6	0.958	0.042	3.12718	2.56e-06	0.000118552	0	0.25	-3.16	-2.64942	3.82403	-14.1185	9.32182	0.00667838	0.123163	0.00175747	0.0656619	0.0584708	1.1949	TRUE	Endo_GC_Dis_RAMP2+
TYRO3	0.9578	0.0422	3.12222	8.67e-05	6.11e-05	0	0.25	2.51363	2.69506	2.65542	-6.10367	10.6672	0.0253076	0.0851278	0.0239016	0.0537591	1.09606	0.715829	TRUE	Endo_GC_Dis_RAMP2+
COL8A2	0.9578	0.0422	3.12222	1.17e-06	2.85e-05	0	0.25	-1.86121	-2.19884	4.31122	-10.848	13.1869	0.000702988	0.0611082	0.000702988	0.0369147	0.0193093	0.289339	TRUE	Endo_GC_Dis_RAMP2+
SLC27A2	0.9578	0.0422	3.12222	1.87e-05	0.000619278	0	0.25	-3.37829	-3.24335	3.7846	-11.7883	9.49899	0.00632689	0.403505	0.00597539	0.178178	0.16372	6.40532	TRUE	Endo_GC_Dis_RAMP2+
MT1G	0.9578	0.0422	3.12222	0.000797504	0.00580061	0	0.25	1.93233	2.22028	4.63483	-14.2802	18.2753	0.137786	2.60671	0.0787346	0.157107	6.70197	53.3698	TRUE	Endo_GC_Dis_RAMP2+
MROH8	0.9578	0.0422	3.12222	0.000186885	0.000171926	0	0.25	-0.202571	-0.909234	2.93892	-6.5829	11.3272	0.0224956	0.187472	0.0112478	0.10873	1.38027	1.71961	TRUE	Endo_GC_Dis_RAMP2+
IL34	0.9578	0.0422	3.12222	4.06e-05	7.59e-05	0	0.25	1.36961	1.2841	3.48541	-6.81842	11.5781	0.0130053	0.119825	0.0105448	0.0667282	0.492213	0.79042	TRUE	Endo_GC_Dis_RAMP2+
PDGFRL	0.9578	0.0422	3.12222	6.46e-06	5.89e-05	0	0.25	-0.352584	-0.900467	4.90042	-11.3215	15.2168	0.00843585	0.123563	0.00456942	0.0670231	0.12969	0.610244	TRUE	Endo_GC_Dis_RAMP2+
TP73	0.9578	0.0422	3.12222	1.78e-06	5.99e-05	0	0.25	-3.22287	-2.97234	4.09216	-13.8088	10.005	0.00175747	0.141491	0.00175747	0.0638032	0.0180173	0.615258	TRUE	Endo_GC_Dis_RAMP2+
IL13	0.9578	0.0422	3.12222	1.24e-07	5.97e-06	0	0.25	-3.08071	-2.60232	4.0054	-14.783	10.6898	0	0.0103389	0	0.00836113	0	0.0556595	TRUE	Endo_GC_Dis_RAMP2+
MMP1	0.9578	0.0422	3.12222	2.53e-07	3.82e-06	0	0.25	-1.44128	-2.30436	4.89875	-10.5943	19.7896	0	0.00749743	0	0.00620458	0	0.0398117	TRUE	Endo_GC_Dis_RAMP2+
JSRP1	0.9578	0.0422	3.12222	2.89e-06	6.47e-05	0	0.25	-3.24535	-2.82836	2.83636	-11.5237	9.81938	0.00386643	0.131816	0.00105448	0.0746277	0.0264255	0.675468	TRUE	Endo_GC_Dis_RAMP2+
PGLYRP1	0.9578	0.0422	3.12222	3.73e-07	7.94e-06	0	0.25	-2.14096	-2.49471	3.78053	-10.8265	13.0435	0.000702988	0.0155931	0.000702988	0.0119624	0.0108665	0.0888753	TRUE	Endo_GC_Dis_RAMP2+
DENND2A	0.9578	0.0422	3.12222	9.78e-06	0.00068887	0	0.25	-4.31467	-5.02296	4.81187	-14.6178	11.6829	0.0059754	0.629545	0.00386643	0.204814	0.060029	6.75706	TRUE	Endo_GC_Dis_RAMP2+
KCNN1	0.9578	0.0422	3.12222	5.74e-06	3.87e-05	0	0.25	-1.94356	-2.11398	2.88721	-9.35306	10.1436	0.000351494	0.0753073	0.000351494	0.0429376	0.00117126	0.410122	TRUE	Endo_GC_Dis_RAMP2+
STOM	0.9578	0.0422	3.12222	0.00130473	0.000393329	0	0.25	2.55805	2.2662	1.84592	-2.30554	9.31807	0.286466	0.280487	0.21652	0.16282	14.6962	4.25874	TRUE	Endo_GC_Dis_RAMP2+
KANK4	0.9578	0.0422	3.12222	9.15e-05	4.74e-05	0	0.25	2.73889	2.83992	2.85211	-4.17871	10.1862	0.0182777	0.0731272	0.0175747	0.0456392	0.93418	0.49326	TRUE	Endo_GC_Dis_RAMP2+
RGN	0.9578	0.0422	3.12222	4.97e-05	0.000398617	0	0.25	-1.63241	-2.17918	2.98592	-8.13701	8.38069	0.0108963	0.200382	0.0101933	0.139226	0.481085	4.08528	TRUE	Endo_GC_Dis_RAMP2+
NEFH	0.9578	0.0422	3.12222	9.84e-07	1.07e-05	0	0.25	-2.74435	-2.65587	1.91837	-7.94591	5.40843	0.000351494	0.0155395	0.000351494	0.0120606	0.00604981	0.11727	TRUE	Endo_GC_Dis_RAMP2+
ESPNL	0.9576	0.0424	3.11728	7.14e-07	3.09e-05	0	0.25	-2.86545	-2.61254	3.92086	-12.2849	10.7522	0.000702988	0.0679492	0.000702988	0.0420648	0.00898624	0.322659	TRUE	Endo_GC_Dis_RAMP2+
ITPKC	0.9576	0.0424	3.11728	6.11e-05	0.000278007	0	0.25	-1.19007	-1.74154	2.48882	-9.52003	7.80776	0.0369068	0.250436	0.0217926	0.132876	1.00999	2.92704	TRUE	Endo_GC_Dis_RAMP2+
SLC22A8	0.9576	0.0424	3.11728	4.36e-05	0.000478404	0	0.25	-1.09787	-0.865713	4.47515	-13.8913	12.3166	0.0108963	0.33461	0.0101933	0.140945	0.481331	4.82109	TRUE	Endo_GC_Dis_RAMP2+
LIN28B	0.9576	0.0424	3.11728	1.17e-06	2.64e-05	0	0.25	-3.15784	-3.93031	4.76652	-12.4171	13.766	0.00140598	0.0492395	0.00140598	0.0336441	0.0140374	0.275255	TRUE	Endo_GC_Dis_RAMP2+
PLA2G2D	0.9576	0.0424	3.11728	1.55e-07	4.66e-06	0	0.25	-3.10255	-2.83313	3.37333	-11.425	8.96017	0.000351494	0.00888543	0.000351494	0.00707137	0.00265078	0.0486074	TRUE	Endo_GC_Dis_RAMP2+
CCDC154	0.9576	0.0424	3.11728	2.61e-06	3.36e-05	0	0.25	-2.81484	-3.45012	2.91735	-9.18935	8.76801	0.000702988	0.030384	0.000702988	0.023043	0.0357152	0.329843	TRUE	Endo_GC_Dis_RAMP2+
DNAH8	0.9576	0.0424	3.11728	4.45e-06	9.43e-05	0	0.25	-2.87125	-3.03669	3.76532	-11.13	10.1185	0.00140598	0.18169	0.00140598	0.0813982	0.0370387	0.935915	TRUE	Endo_GC_Dis_RAMP2+
MYLK4	0.9576	0.0424	3.11728	6.58e-06	0.000108683	0	0.25	-3.58343	-4.44223	3.33985	-9.95307	8.14655	0.00140598	0.133887	0.00140598	0.0796408	0.0649092	1.02624	TRUE	Endo_GC_Dis_RAMP2+
SLA	0.9576	0.0424	3.11728	5.36e-05	0.000471535	0	0.25	-0.209648	-0.127747	3.79315	-9.15906	10.4109	0.00702988	0.154746	0.00667838	0.0957762	0.343378	4.68483	TRUE	Endo_GC_Dis_RAMP2+
ACAN	0.9576	0.0424	3.11728	1.6e-06	2.15e-05	0	0.25	-1.74546	-1.98067	4.06429	-11.3123	14.0787	0	0.0404359	0	0.0257804	0	0.220577	TRUE	Endo_GC_Dis_RAMP2+
GRIK1	0.9576	0.0424	3.11728	1.31e-05	0.000162961	0	0.25	-3.09291	-3.84453	4.92235	-13.4096	11.7264	0.00527241	0.23475	0.00527241	0.106714	0.169558	1.59688	TRUE	Endo_GC_Dis_RAMP2+
DLEU7	0.9576	0.0424	3.11728	4.26e-06	0.000152691	0	0.25	-3.6635	-3.4638	3.296	-11.4532	9.17001	0.00246046	0.27085	0.00140598	0.112394	0.0187797	1.5054	TRUE	Endo_GC_Dis_RAMP2+
RAB27B	0.9574	0.0426	3.11237	4.67e-06	7.12e-05	0	0.25	-2.35527	-2.38411	3.08974	-9.33032	8.47998	0.00246046	0.10091	0.00246046	0.0603271	0.0564677	0.724967	TRUE	Endo_GC_Dis_RAMP2+
FBLN1	0.9574	0.0426	3.11237	3.19e-06	7.34e-05	0	0.25	-2.01669	-2.08748	3.93	-12.2412	11.4527	0.00246046	0.150467	0.00246046	0.0656172	0.0255507	0.86098	TRUE	Endo_GC_Dis_RAMP2+
MUC17	0.9574	0.0426	3.11237	1.04e-06	1.3e-05	0	0.25	-2.86838	-3.25029	4.29884	-11.932	12.4962	0	0.0267682	0	0.0181878	0	0.133518	TRUE	Endo_GC_Dis_RAMP2+
CD44	0.9574	0.0426	3.11237	4.26e-05	0.000733135	0	0.25	-2.29361	-2.45542	3.24918	-9.86398	8.20676	0.00527241	0.255321	0.00527241	0.136099	0.312107	6.96944	TRUE	Endo_GC_Dis_RAMP2+
FAM227A	0.9574	0.0426	3.11237	6.86e-06	0.000152232	0	0.25	-3.64961	-4.99826	3.35262	-9.07047	8.29136	0.00456942	0.140058	0.00456942	0.0946086	0.106354	1.54809	TRUE	Endo_GC_Dis_RAMP2+
DNAH1	0.9574	0.0426	3.11237	2.79e-05	0.000189813	0	0.25	-2.89693	-3.2815	2.81921	-8.21237	7.73265	0.0105448	0.192487	0.00984183	0.109752	0.357467	1.95522	TRUE	Endo_GC_Dis_RAMP2+
SLCO2B1	0.9574	0.0426	3.11237	1.85e-05	0.000224895	0	0.25	-1.61349	-1.91694	3.34368	-11.9473	9.87387	0.00632689	0.226914	0.00492091	0.109949	0.174203	2.05795	TRUE	Endo_GC_Dis_RAMP2+
INPP4A	0.9574	0.0426	3.11237	9.8e-05	0.00056936	0	0.25	-2.25171	-2.88468	2.14595	-7.2453	8.50775	0.031283	0.395867	0.026362	0.206672	1.21318	5.71274	TRUE	Endo_GC_Dis_RAMP2+
SNX31	0.9574	0.0426	3.11237	2.31e-06	2.86e-05	0	0.25	-1.51515	-1.56515	3.81913	-11.1388	10.4117	0.000702988	0.0531244	0.000702988	0.0355951	0.0218794	0.281818	TRUE	Endo_GC_Dis_RAMP2+
SYT4	0.9574	0.0426	3.11237	1e-07	7.5e-06	0	0.25	-2.95372	-2.53991	4.69503	-13.5779	12.5557	0.000351494	0.0143331	0.000351494	0.0126594	0.00156777	0.0726825	TRUE	Endo_GC_Dis_RAMP2+
EBF2	0.9574	0.0426	3.11237	5.44e-06	7.9e-05	0	0.25	-0.527215	-0.934225	4.76683	-10.3426	15.0534	0.00246046	0.139579	0.00175747	0.0721375	0.0352779	0.831068	TRUE	Endo_GC_Dis_RAMP2+
CCDC85A	0.9574	0.0426	3.11237	0.000123496	0.00018436	0	0.25	1.22341	0.00665236	4.71399	-7.90892	19.5941	0.0878735	0.214359	0.0316344	0.108963	1.71651	1.83	TRUE	Endo_GC_Dis_RAMP2+
CHODL	0.9574	0.0426	3.11237	2.09e-05	0.00021157	0	0.25	-2.68675	-3.53486	4.00658	-9.99635	10.3726	0.0101933	0.213278	0.00667838	0.106499	0.233721	2.11221	TRUE	Endo_GC_Dis_RAMP2+
SLC17A3	0.9574	0.0426	3.11237	4.17e-05	0.000606294	0	0.25	-1.71804	-1.68645	4.03802	-10.9413	9.6375	0.0158172	0.321234	0.0144112	0.157259	0.675154	5.56359	TRUE	Endo_GC_Dis_RAMP2+
TMEM131L	0.9574	0.0426	3.11237	0.000107909	0.000482302	0	0.25	-1.84846	-2.2815	2.54706	-8.94156	9.13241	0.029877	0.391637	0.0217926	0.186632	0.791265	4.96953	TRUE	Endo_GC_Dis_RAMP2+
REG1B	0.9574	0.0426	3.11237	3.68e-08	9.69e-07	0	0.25	-2.08553	-1.97546	4.67741	-11.9739	15.3875	0	0.00187657	0	0.00162338	0	0.0101495	TRUE	Endo_GC_Dis_RAMP2+
LAMP3	0.9574	0.0426	3.11237	8.34e-07	2.32e-05	0	0.25	-3.26049	-2.91143	3.09444	-13.3485	8.6541	0.00140598	0.0439751	0.00140598	0.031145	0.0246114	0.23601	TRUE	Endo_GC_Dis_RAMP2+
ARHGAP26	0.9574	0.0426	3.11237	0.000607379	0.00194721	0	0.25	-1.79173	-2.12603	3.03053	-9.29699	9.48891	0.27311	1.61176	0.083304	0.354271	5.84464	19.2843	TRUE	Endo_GC_Dis_RAMP2+
RASGRP2	0.9574	0.0426	3.11237	0.000180493	0.000238849	0	0.25	2.43724	1.78443	3.60357	-5.53955	13.0365	0.0358524	0.105755	0.0347979	0.0694209	1.99571	2.193	TRUE	Endo_GC_Dis_RAMP2+
PSG6	0.9574	0.0426	3.11237	1.85e-07	4.83e-06	0	0.25	-1.69616	-1.96307	4.80123	-11.5858	16.871	0	0.00887053	0	0.00657691	0	0.0475585	TRUE	Endo_GC_Dis_RAMP2+
ADORA1	0.9574	0.0426	3.11237	5.19e-06	6.16e-05	0	0.25	-1.09111	-1.43184	4.4343	-10.5957	14.4903	0.00386643	0.123914	0.00386643	0.0655487	0.073317	0.649695	TRUE	Endo_GC_Dis_RAMP2+
PLAC9	0.9572	0.0428	3.10747	2.75e-05	6.72e-05	0	0.25	1.30526	1.58233	2.96946	-9.73635	11.3849	0.00210896	0.0709199	0.00210896	0.0434142	0.176256	0.729138	TRUE	Endo_GC_Dis_RAMP2+
SAMD4A	0.9572	0.0428	3.10747	0.000146679	0.00143339	0	0.25	-2.53088	-3.17563	3.27601	-9.50167	8.02681	0.0449912	1.053	0.0288225	0.311099	1.1551	14.4735	TRUE	Endo_GC_Dis_RAMP2+
CBARP	0.9572	0.0428	3.10747	1.5e-06	5.51e-05	0	0.25	-3.02842	-3.09068	3.61644	-13.2226	10.439	0.000702988	0.0975881	0.000702988	0.0538782	0.0108639	0.650827	TRUE	Endo_GC_Dis_RAMP2+
KCNU1	0.9572	0.0428	3.10747	1.44e-06	3.04e-05	0	0.25	-3.18037	-3.15143	4.67609	-13.4529	11.8216	0.000351494	0.0571552	0.000351494	0.0375343	0.00156777	0.304992	TRUE	Endo_GC_Dis_RAMP2+
CLDN3	0.9572	0.0428	3.10747	2.71e-06	8.17e-05	0	0.25	-3.23628	-3.25706	2.92837	-14.5162	7.06675	0.00105448	0.0903068	0.00105448	0.0597611	0.0224999	0.83655	TRUE	Endo_GC_Dis_RAMP2+
ELAVL4	0.9572	0.0428	3.10747	1.48e-06	5.29e-05	0	0.25	-2.95261	-2.60678	3.66356	-11.8003	9.15856	0.00140598	0.107948	0.00105448	0.0609049	0.0068104	0.538357	TRUE	Endo_GC_Dis_RAMP2+
JAG1	0.9572	0.0428	3.10747	0.000133233	0.000351938	0	0.25	-0.0527265	-0.856688	3.11335	-7.0475	9.91116	0.0492091	0.345046	0.0344464	0.165263	1.52518	3.41385	TRUE	Endo_GC_Dis_RAMP2+
TMTC2	0.9572	0.0428	3.10747	8.39e-05	0.00142104	0	0.25	-3.54967	-4.70373	3.67342	-10.7447	10.8018	0.0267135	1.00079	0.0200351	0.308075	0.618267	13.3889	TRUE	Endo_GC_Dis_RAMP2+
CCL11	0.9572	0.0428	3.10747	6.62e-08	1.53e-06	0	0.25	-1.61953	-2.04749	4.53542	-12.736	16.7327	0	0.00319909	0	0.00252591	0	0.0157212	TRUE	Endo_GC_Dis_RAMP2+
LRRN3	0.9572	0.0428	3.10747	6.37e-06	6.21e-05	0	0.25	-1.73781	-2.1678	3.30061	-9.21618	10.2964	0.00105448	0.0457218	0.000702988	0.0372423	0.0262312	0.570003	TRUE	Endo_GC_Dis_RAMP2+
PTPN5	0.9572	0.0428	3.10747	9.48e-07	2.94e-05	0	0.25	-2.22513	-2.20607	4.81517	-12.8408	13.9783	0.00210896	0.0655946	0.00105448	0.0399589	0.0149718	0.302267	TRUE	Endo_GC_Dis_RAMP2+
SLC4A5	0.957	0.043	3.1026	1.55e-05	0.000161625	0	0.25	-3.10756	-3.87049	3.42409	-8.37969	9.43007	0.0108963	0.16411	0.00738137	0.104936	0.217688	1.75873	TRUE	Endo_GC_Dis_RAMP2+
RASAL1	0.957	0.043	3.1026	5.34e-06	0.000183897	0	0.25	-3.74024	-4.1772	3.88718	-12.3313	8.66086	0.00140598	0.176514	0.00105448	0.0941916	0.0248034	1.88051	TRUE	Endo_GC_Dis_RAMP2+
NUP210L	0.957	0.043	3.1026	3.03e-05	7.85e-05	0	0.25	-1.3533	-1.9302	4.42401	-10.28	14.2755	0.00456942	0.0962957	0.00316344	0.0587216	0.147882	0.807421	TRUE	Endo_GC_Dis_RAMP2+
IKZF1	0.957	0.043	3.1026	2.29e-05	0.000552736	0	0.25	-1.37684	-1.42789	3.97498	-12.8828	10.3367	0.00492091	0.175394	0.00421793	0.10174	0.205562	5.62235	TRUE	Endo_GC_Dis_RAMP2+
DOC2B	0.957	0.043	3.1026	5.91e-05	0.000108624	0	0.25	1.51727	1.314	3.62288	-6.16724	12.8862	0.0217926	0.125649	0.0203866	0.0713154	0.765035	1.13618	TRUE	Endo_GC_Dis_RAMP2+
PLAC8	0.957	0.043	3.1026	3.44e-05	0.000657744	0	0.25	-0.853441	-0.36484	4.07542	-13.5558	11.8673	0.00386643	0.162045	0.00351494	0.0974115	0.228909	6.67839	TRUE	Endo_GC_Dis_RAMP2+
MAFB	0.957	0.043	3.1026	0.00013653	0.000294272	0	0.25	1.63747	1.86691	3.31338	-9.05921	13.0533	0.0242531	0.240799	0.0196837	0.104718	1.00268	3.11078	TRUE	Endo_GC_Dis_RAMP2+
ADAMTS2	0.957	0.043	3.1026	3e-06	0.000132711	0	0.25	-3.64588	-3.34939	4.19509	-14.0565	11.9171	0.00316344	0.224405	0.00246046	0.085062	0.0322214	1.40215	TRUE	Endo_GC_Dis_RAMP2+
PITPNC1	0.957	0.043	3.1026	0.00117102	0.00226078	0	0.25	-1.46853	-2.05856	3.0691	-8.18528	10.4641	0.450262	1.43935	0.115641	0.371029	11.1372	21.2987	TRUE	Endo_GC_Dis_RAMP2+
UBC	0.957	0.043	3.1026	0.00432512	0.00430278	0	0.25	1.9485	2.16354	3.02601	-7.95236	12.074	0.72829	1.35403	0.447803	0.406875	42.5228	41.3161	TRUE	Endo_GC_Dis_RAMP2+
CLEC4C	0.957	0.043	3.1026	5.52e-07	9.51e-06	0	0.25	-3.06047	-3.21651	3.13022	-14.1904	8.22639	0	0.0107738	0	0.00835518	0	0.0891757	TRUE	Endo_GC_Dis_RAMP2+
KLHL6	0.9568	0.0432	3.09775	8.76e-06	0.000133033	0	0.25	-2.54226	-2.51915	2.94511	-11.9889	7.29988	0.00140598	0.142745	0.00140598	0.0818837	0.0548534	1.30549	TRUE	Endo_GC_Dis_RAMP2+
MASP1	0.9568	0.0432	3.09775	8.11e-06	8.16e-05	0	0.25	-0.991884	-1.51539	4.37371	-9.04015	15.07	0.00210896	0.131234	0.00210896	0.0728971	0.0314354	0.830109	TRUE	Endo_GC_Dis_RAMP2+
SGSM1	0.9568	0.0432	3.09775	4.43e-05	0.000344647	0	0.25	-2.11889	-2.63698	3.45484	-8.36915	10.8943	0.0147627	0.311518	0.0133568	0.158379	0.557647	3.45704	TRUE	Endo_GC_Dis_RAMP2+
CST6	0.9568	0.0432	3.09775	4.83e-06	9.19e-06	0	0.25	1.96352	2.03912	3.64344	-12.2985	15.0043	0.000702988	0.0177644	0.000702988	0.0127874	0.0310993	0.095231	TRUE	Endo_GC_Dis_RAMP2+
MAMDC2	0.9568	0.0432	3.09775	7.89e-06	0.00017147	0	0.25	-3.02782	-3.59135	3.95969	-11.6751	12.6307	0.00702988	0.155416	0.00210896	0.0918563	0.0691597	1.58309	TRUE	Endo_GC_Dis_RAMP2+
DOCK2	0.9568	0.0432	3.09775	2.18e-05	0.000406486	0	0.25	-2.22705	-2.37224	3.48218	-11.4218	7.85946	0.0147627	0.374109	0.00949033	0.14899	0.385301	3.89878	TRUE	Endo_GC_Dis_RAMP2+
MYC	0.9568	0.0432	3.09775	3.65e-05	0.00010531	0	0.25	0.0897793	-0.816038	3.08071	-6.08264	11.065	0.00808436	0.107518	0.00773287	0.0656202	0.48117	1.08851	TRUE	Endo_GC_Dis_RAMP2+
BASP1	0.9568	0.0432	3.09775	1.22e-05	0.00019092	0	0.25	-1.67398	-1.52519	3.76922	-11.1528	9.70885	0.00913884	0.239878	0.0056239	0.108299	0.179728	2.08318	TRUE	Endo_GC_Dis_RAMP2+
TLDC2	0.9568	0.0432	3.09775	3.06e-06	4.46e-05	0	0.25	-2.29878	-2.37819	3.25331	-12.4486	12.2883	0.00175747	0.0685034	0.00175747	0.0456184	0.0728779	0.449366	TRUE	Endo_GC_Dis_RAMP2+
ANPEP	0.9568	0.0432	3.09775	5.35e-05	0.000713214	0	0.25	-2.13891	-2.24338	3.71608	-10.064	10.046	0.0214411	0.457774	0.0200351	0.20697	0.945324	7.4595	TRUE	Endo_GC_Dis_RAMP2+
PPP1R2C	0.9568	0.0432	3.09775	2.79e-07	8.58e-06	0	0.25	-0.763347	-0.291691	4.50302	-16.2044	11.7351	0	0.00190338	0	0.00121828	0	0.0737378	TRUE	Endo_GC_Dis_RAMP2+
TMEM255A	0.9568	0.0432	3.09775	8.92e-07	2.37e-05	0	0.25	-3.21568	-2.87143	2.9082	-12.4045	9.12011	0.00105448	0.0343369	0.00105448	0.0250387	0.0204328	0.242049	TRUE	Endo_GC_Dis_RAMP2+
STC1	0.9568	0.0432	3.09775	1.5e-05	0.000148783	0	0.25	-0.81892	-0.910524	3.6588	-12.6176	9.8572	0.00386643	0.0772281	0.00316344	0.0367538	0.0796445	1.56316	TRUE	Endo_GC_Dis_RAMP2+
XYLB	0.9568	0.0432	3.09775	2.37e-05	0.000524348	0	0.25	-3.00223	-3.58802	3.49497	-10.6097	11.8425	0.00632689	0.29818	0.00632689	0.159719	0.266795	5.3748	TRUE	Endo_GC_Dis_RAMP2+
IL20	0.9566	0.0434	3.09293	1.17e-07	4.63e-06	0	0.25	-2.35546	-1.79171	4.08737	-12.9263	10.9367	0.000351494	0.0107619	0.000351494	0.00898666	0.00246836	0.0470267	TRUE	Endo_GC_Dis_RAMP2+
C2CD4B	0.9566	0.0434	3.09293	1.7e-05	3.23e-05	0	0.25	2.15672	2.22816	3.72728	-11.7496	14.8546	0.00386643	0.0364502	0.00316344	0.018989	0.108609	0.293907	TRUE	Endo_GC_Dis_RAMP2+
PDGFRA	0.9566	0.0434	3.09293	7.45e-06	0.000153292	0	0.25	-1.51441	-1.50156	3.84866	-12.134	9.67145	0.00246046	0.160263	0.00246046	0.0837722	0.111745	1.4978	TRUE	Endo_GC_Dis_RAMP2+
IQGAP2	0.9566	0.0434	3.09293	0.000154126	0.00115831	0	0.25	-2.35717	-2.67634	2.03247	-7.31684	5.31577	0.0449912	0.77512	0.029877	0.300712	1.29514	12.0889	TRUE	Endo_GC_Dis_RAMP2+
APOE	0.9566	0.0434	3.09293	0.000388809	0.00249603	0	0.25	1.32384	1.34165	4.48662	-14.8453	19.5674	0.0695957	1.34665	0.0537786	0.1633	4.14211	26.0284	TRUE	Endo_GC_Dis_RAMP2+
NOS3	0.9566	0.0434	3.09293	0.000152251	5.85e-05	0	0.25	3.67802	3.92447	2.92827	-4.00785	12.8449	0.0351494	0.0670663	0.0316344	0.0420648	1.24422	0.633073	TRUE	Endo_GC_Dis_RAMP2+
OMD	0.9566	0.0434	3.09293	4.33e-06	1.53e-05	0	0.25	-0.576696	-1.10431	3.39552	-9.99664	10.6624	0.00105448	0.00918327	0.000702988	0.0078637	0.0318705	0.148786	TRUE	Endo_GC_Dis_RAMP2+
CFHR1	0.9566	0.0434	3.09293	2.29e-07	2e-06	0	0.25	-1.43926	-1.57335	3.99887	-15.7983	13.5752	0	0.00285654	0	0.00264506	0	0.0202791	TRUE	Endo_GC_Dis_RAMP2+
MUC20	0.9564	0.0436	3.08812	2.72e-05	0.000594413	0	0.25	-3.14675	-3.54262	3.07848	-10.4553	6.94091	0.0154657	0.298381	0.00738137	0.180925	0.347849	6.13591	TRUE	Endo_GC_Dis_RAMP2+
ELN	0.9564	0.0436	3.08812	2.28e-05	0.000113316	0	0.25	-0.453088	-0.359842	4.13233	-10.6343	14.5034	0.00702988	0.162055	0.00597539	0.0820416	0.232685	1.38216	TRUE	Endo_GC_Dis_RAMP2+
CBFA2T3	0.9564	0.0436	3.08812	2.36e-05	7.33e-05	0	0.25	0.496043	1.02342	2.93987	-7.08181	7.949	0.0101933	0.130741	0.00878735	0.0619594	0.279405	0.789342	TRUE	Endo_GC_Dis_RAMP2+
ITM2C	0.9564	0.0436	3.08812	2.11e-05	0.000204173	0	0.25	-2.04748	-2.15155	2.14248	-12.0182	5.36902	0.00492091	0.145669	0.00456942	0.0836084	0.185875	2.25562	TRUE	Endo_GC_Dis_RAMP2+
MAST1	0.9564	0.0436	3.08812	2.43e-06	4.25e-05	0	0.25	-2.77956	-2.8527	3.38673	-10.9372	9.32299	0.000702988	0.0955084	0.000702988	0.053488	0.0116698	0.482466	TRUE	Endo_GC_Dis_RAMP2+
NIBAN3	0.9564	0.0436	3.08812	3.53e-06	8.21e-05	0	0.25	-2.91343	-2.90115	2.90938	-14.4422	9.04816	0.0056239	0.0516736	0.00316344	0.0329173	0.0712325	0.702947	TRUE	Endo_GC_Dis_RAMP2+
DRAXIN	0.9564	0.0436	3.08812	3.01e-06	4.16e-05	0	0.25	-2.49232	-2.3596	2.58821	-9.38298	7.73363	0.000702988	0.0690126	0.000702988	0.0427827	0.0270489	0.420387	TRUE	Endo_GC_Dis_RAMP2+
COL3A1	0.9564	0.0436	3.08812	9.64e-06	6.52e-05	0	0.25	0.0105399	-0.301439	3.69487	-11.3031	12.9651	0.000702988	0.0580815	0.000702988	0.0334416	0.0217265	0.774348	TRUE	Endo_GC_Dis_RAMP2+
BHMT	0.9564	0.0436	3.08812	9.51e-05	0.00101008	0	0.25	-1.47644	-1.40225	4.14622	-11.0749	11.1995	0.0235501	0.570757	0.0207381	0.189944	1.00441	11.3595	TRUE	Endo_GC_Dis_RAMP2+
MYO5C	0.9564	0.0436	3.08812	2.49e-05	0.000441111	0	0.25	-2.89242	-3.88432	3.42605	-8.9954	9.45182	0.00351494	0.378827	0.00351494	0.192395	0.115733	4.60399	TRUE	Endo_GC_Dis_RAMP2+
KCNQ2	0.9564	0.0436	3.08812	1.14e-06	3.09e-05	0	0.25	-2.39444	-2.13561	4.06765	-12.6426	10.9312	0.00105448	0.0737603	0.000702988	0.0379066	0.0213872	0.307719	TRUE	Endo_GC_Dis_RAMP2+
CXCL8	0.9564	0.0436	3.08812	4.16e-05	0.000330844	0	0.25	2.5483	2.25454	4.52444	-13.5461	22.1645	0.00843585	0.225974	0.00702988	0.0344245	0.378526	3.56106	TRUE	Endo_GC_Dis_RAMP2+
SYT2	0.9564	0.0436	3.08812	5.04e-06	7.36e-05	0	0.25	-2.55909	-2.95459	4.21609	-11.778	12.1607	0.00351494	0.13954	0.00246046	0.0742017	0.0411756	0.769056	TRUE	Endo_GC_Dis_RAMP2+
CAMK4	0.9564	0.0436	3.08812	7e-06	0.00020815	0	0.25	-2.85317	-2.77431	3.44077	-12.7883	8.15669	0.00351494	0.140606	0.00246046	0.0800965	0.103937	2.00406	TRUE	Endo_GC_Dis_RAMP2+
AKAP12	0.9562	0.0438	3.08333	0.00151629	0.00132852	0	0.25	3.19055	2.76776	3.92252	-6.39829	16.0174	0.300174	0.658334	0.176098	0.202517	13.7675	13.4766	TRUE	Endo_GC_Dis_RAMP2+
IFFO2	0.9562	0.0438	3.08333	2.87e-05	0.00024164	0	0.25	-2.50357	-2.35126	2.361	-8.84634	7.39934	0.0196837	0.370116	0.0123023	0.143259	0.408758	2.53076	TRUE	Endo_GC_Dis_RAMP2+
SORBS1	0.9562	0.0438	3.08333	0.000527922	0.000977	0	0.25	0.0597916	-0.52857	3.78487	-8.41966	11.7947	0.191564	0.962214	0.0917399	0.27427	5.8078	9.9778	TRUE	Endo_GC_Dis_RAMP2+
FERMT3	0.9562	0.0438	3.08333	0.000119755	0.000151671	0	0.25	1.39955	1.68128	2.56988	-6.79434	8.40977	0.0249561	0.0743978	0.0246046	0.0528685	1.37064	1.53804	TRUE	Endo_GC_Dis_RAMP2+
SYT10	0.9562	0.0438	3.08333	3.34e-06	0.000103342	0	0.25	-3.13548	-3.33246	3.81164	-12.1557	10.5938	0.00281195	0.0887597	0.00140598	0.0572471	0.0141932	0.999388	TRUE	Endo_GC_Dis_RAMP2+
GREM1	0.9562	0.0438	3.08333	3.28e-06	2.55e-05	0	0.25	-2.16662	-2.31248	3.24269	-10.444	9.59186	0.00175747	0.0325464	0.00140598	0.0254379	0.0340716	0.288944	TRUE	Endo_GC_Dis_RAMP2+
TLL2	0.9562	0.0438	3.08333	3.19e-06	0.000102625	0	0.25	-2.37431	-2.52223	4.26467	-11.5387	10.9599	0.00210896	0.196975	0.00175747	0.091764	0.0175729	1.0135	TRUE	Endo_GC_Dis_RAMP2+
ARHGEF4	0.9562	0.0438	3.08333	4.5e-06	8.9e-05	0	0.25	-3.15096	-3.16754	3.02702	-10.3365	8.08265	0.0172232	0.164351	0.00175747	0.083385	0.105483	0.938322	TRUE	Endo_GC_Dis_RAMP2+
RAB44	0.9562	0.0438	3.08333	9.98e-07	2.12e-05	0	0.25	-2.07478	-2.02367	3.85422	-10.8328	12.8337	0	0.0440202	0	0.0287233	0	0.213602	TRUE	Endo_GC_Dis_RAMP2+
PDLIM1	0.9562	0.0438	3.08333	0.00103059	0.000340695	0	0.25	2.89947	2.82547	2.19826	-4.06296	10.4492	0.208084	0.232685	0.16239	0.122021	10.7418	3.57048	TRUE	Endo_GC_Dis_RAMP2+
MYBL2	0.956	0.044	3.07857	1.1e-06	2.35e-05	0	0.25	-2.67066	-2.56167	3.16357	-10.6815	8.24151	0.000702988	0.044115	0.000702988	0.0292833	0.00336398	0.233263	TRUE	Endo_GC_Dis_RAMP2+
PTPRO	0.956	0.044	3.07857	1.39e-05	0.000383014	0	0.25	-3.03533	-2.83553	3.99224	-16.1184	10.9898	0.00843585	0.457253	0.00527241	0.111301	0.255227	4.67152	TRUE	Endo_GC_Dis_RAMP2+
PCED1B	0.956	0.044	3.07857	0.000280997	0.000434803	0	0.25	-0.137496	-0.893415	3.26655	-7.34099	12.1344	0.0847101	0.265896	0.0594025	0.139938	3.26197	4.47104	TRUE	Endo_GC_Dis_RAMP2+
FXYD4	0.956	0.044	3.07857	6.32e-06	0.000272975	0	0.25	-2.49387	-2.37779	3.3185	-16.6902	9.86561	0.00246046	0.141046	0.000702988	0.0461158	0.0120633	2.94224	TRUE	Endo_GC_Dis_RAMP2+
EPS8	0.956	0.044	3.07857	0.00018815	0.00136604	0	0.25	-2.41883	-2.4675	1.81042	-7.75468	3.87535	0.0513181	0.948994	0.0400703	0.334725	1.95268	13.2639	TRUE	Endo_GC_Dis_RAMP2+
HAO2	0.956	0.044	3.07857	2.8e-05	0.000292377	0	0.25	-1.68531	-1.79574	3.93193	-11.1435	12.5046	0.00527241	0.185121	0.00527241	0.115066	0.236602	2.91819	TRUE	Endo_GC_Dis_RAMP2+
SLC7A14	0.956	0.044	3.07857	1.46e-06	3.59e-05	0	0.25	-2.89438	-2.79378	3.7488	-12.4126	9.90995	0.000702988	0.0750724	0.000702988	0.0458418	0.0118803	0.36437	TRUE	Endo_GC_Dis_RAMP2+
NUSAP1	0.956	0.044	3.07857	1.04e-05	9.03e-05	0	0.25	-2.42695	-2.4193	1.92292	-7.74822	8.65108	0.00386643	0.128144	0.00316344	0.0800489	0.0954731	0.992421	TRUE	Endo_GC_Dis_RAMP2+
SLC22A6	0.956	0.044	3.07857	3.14e-05	0.000720546	0	0.25	-2.25358	-1.97641	4.3412	-13.345	10.0374	0.00913884	0.43089	0.00913884	0.173517	0.453284	7.96581	TRUE	Endo_GC_Dis_RAMP2+
MYO15A	0.956	0.044	3.07857	3.97e-06	8.25e-05	0	0.25	-2.58497	-2.48036	3.13275	-10.4271	8.76849	0.00316344	0.170159	0.00281195	0.0805403	0.0525871	0.855207	TRUE	Endo_GC_Dis_RAMP2+
DDC	0.956	0.044	3.07857	4.36e-05	0.00038741	0	0.25	-1.51474	-1.36546	4.06507	-12.6463	11.9264	0.0119508	0.370172	0.0119508	0.162367	0.672931	4.14561	TRUE	Endo_GC_Dis_RAMP2+
KRTAP5-9	0.956	0.044	3.07857	1.51e-07	2.16e-06	0	0.25	-2.24673	-2.5148	3.07316	-10.1074	11.2388	0	0.00347908	0	0.00286846	0	0.0213743	TRUE	Endo_GC_Dis_RAMP2+
HS3ST3B1	0.9558	0.0442	3.07382	5.56e-05	0.000140524	0	0.25	1.09023	0.759516	3.65117	-6.50377	13.8214	0.0274165	0.207499	0.0179262	0.0976081	0.914699	1.44978	TRUE	Endo_GC_Dis_RAMP2+
AURKB	0.9558	0.0442	3.07382	8.11e-07	1.88e-05	0	0.25	-2.83188	-2.54139	3.13552	-10.6994	10.5771	0	0.0404034	0	0.0301948	0	0.209566	TRUE	Endo_GC_Dis_RAMP2+
MRVI1	0.9558	0.0442	3.07382	2.08e-05	0.000132108	0	0.25	-0.279833	-0.767612	3.58107	-8.79739	10.7594	0.0126538	0.179319	0.0112478	0.0856726	0.472314	1.38873	TRUE	Endo_GC_Dis_RAMP2+
HHIPL1	0.9558	0.0442	3.07382	2.51e-06	2.98e-05	0	0.25	-0.328727	-0.678417	4.58295	-10.5387	16.5941	0.00246046	0.0565893	0.00210896	0.0364053	0.0509164	0.283074	TRUE	Endo_GC_Dis_RAMP2+
ICOS	0.9558	0.0442	3.07382	4.53e-06	8.78e-05	0	0.25	-0.58175	-0.385336	4.20196	-13.8285	11.423	0.000702988	0.0247457	0.000351494	0.0182712	0.00732279	0.69155	TRUE	Endo_GC_Dis_RAMP2+
C7	0.9558	0.0442	3.07382	2.02e-05	0.000288447	0	0.25	-0.226785	-0.403389	3.39224	-12.824	9.89987	0.00597539	0.133196	0.00597539	0.0514208	0.156003	2.91109	TRUE	Endo_GC_Dis_RAMP2+
GPR139	0.9558	0.0442	3.07382	3.13e-07	1e-05	0	0.25	-3.8509	-3.97551	4.38263	-13.9026	11.0856	0	0.018929	0	0.0135589	0	0.0928471	TRUE	Endo_GC_Dis_RAMP2+
ITIH1	0.9556	0.0444	3.0691	2.56e-07	7.13e-06	0	0.25	-2.98603	-2.74233	3.80818	-12.7162	9.58378	0.000351494	0.0162216	0.000351494	0.0109883	0.00244263	0.0753365	TRUE	Endo_GC_Dis_RAMP2+
CRISPLD2	0.9556	0.0444	3.0691	5.11e-05	0.00023123	0	0.25	0.964023	1.01823	3.64476	-10.3777	12.0698	0.0189807	0.254697	0.0182777	0.098189	1.09933	2.5536	TRUE	Endo_GC_Dis_RAMP2+
MIOX	0.9556	0.0444	3.0691	0.000171854	0.00167916	0	0.25	0.0168709	0.330895	4.76939	-12.9717	14.9037	0.0478031	0.802877	0.0372583	0.185184	2.62841	17.7452	TRUE	Endo_GC_Dis_RAMP2+
C15orf48	0.9556	0.0444	3.0691	3.48e-06	7.42e-05	0	0.25	-2.68673	-2.60208	2.92762	-12.5679	8.26006	0.00210896	0.0985896	0.00210896	0.0523829	0.101744	0.830211	TRUE	Endo_GC_Dis_RAMP2+
CAMP	0.9556	0.0444	3.0691	5.49e-08	4.71e-06	0	0.25	-4.006	-3.12999	4.13076	-14.5812	10.4721	0	0.0109227	0	0.00746455	0	0.059984	TRUE	Endo_GC_Dis_RAMP2+
ZNF385C	0.9556	0.0444	3.0691	1.82e-06	5.89e-05	0	0.25	-3.42411	-3.44349	3.22785	-10.9908	8.22586	0.000351494	0.124928	0.000351494	0.0653283	0.00265078	0.630256	TRUE	Endo_GC_Dis_RAMP2+
RUBCNL	0.9556	0.0444	3.0691	4.01e-06	8.14e-05	0	0.25	-2.44997	-2.52434	3.11648	-13.1464	8.77853	0.000702988	0.0589035	0.000702988	0.0389968	0.0246569	0.734883	TRUE	Endo_GC_Dis_RAMP2+
EFNA2	0.9556	0.0444	3.0691	1.78e-06	1.89e-05	0	0.25	-1.17542	-1.51808	3.7125	-10.2525	12.7401	0	0.0391521	0	0.0238949	0	0.193692	TRUE	Endo_GC_Dis_RAMP2+
TNFRSF1B	0.9554	0.0446	3.0644	0.00011926	0.00036782	0	0.25	0.849679	0.202312	3.70365	-7.24558	12.3392	0.027768	0.198994	0.0224956	0.109517	0.927745	3.70048	TRUE	Endo_GC_Dis_RAMP2+
XCL1	0.9554	0.0446	3.0644	9.54e-06	9.78e-05	0	0.25	1.70791	2.02267	4.56521	-13.845	12.859	0.00175747	0.0243559	0.00175747	0.0119832	0.142584	1.07182	TRUE	Endo_GC_Dis_RAMP2+
TMEM40	0.9554	0.0446	3.0644	2.62e-06	1.92e-05	0	0.25	-0.5076	-0.703631	3.96352	-9.63329	12.4742	0.00175747	0.0424289	0.00175747	0.0275497	0.119417	0.203022	TRUE	Endo_GC_Dis_RAMP2+
IGF2BP3	0.9554	0.0446	3.0644	3.63e-06	5.58e-05	0	0.25	-2.26607	-2.33122	3.37046	-9.99573	7.84404	0.00351494	0.105613	0.00316344	0.061036	0.0454113	0.580359	TRUE	Endo_GC_Dis_RAMP2+
CD163L1	0.9554	0.0446	3.0644	2.36e-06	4.69e-05	0	0.25	-2.38868	-2.42493	3.4706	-14.3521	10.4131	0.00140598	0.0529847	0.00140598	0.035619	0.0824222	0.460922	TRUE	Endo_GC_Dis_RAMP2+
SLC29A3	0.9554	0.0446	3.0644	9.59e-06	0.00012767	0	0.25	-2.6874	-2.49935	2.03781	-8.02878	6.16052	0.00351494	0.206687	0.00316344	0.105951	0.116183	1.34254	TRUE	Endo_GC_Dis_RAMP2+
TPSAB1	0.9554	0.0446	3.0644	3.85e-07	0.000164546	0	0.25	-1.5757	-1.44258	3.70668	-22.0382	10.7623	0	0.0339934	0	0.00337186	0	0.848042	TRUE	Endo_GC_Dis_RAMP2+
KLHDC4	0.9554	0.0446	3.0644	5.28e-05	0.000284545	0	0.25	-2.22531	-2.41739	1.42937	-6.01083	4.28575	0.00913884	0.181465	0.00878735	0.129894	0.330467	3.11832	TRUE	Endo_GC_Dis_RAMP2+
PLEKHG1	0.9554	0.0446	3.0644	0.000633081	0.000929203	0	0.25	0.43293	-0.391043	3.54785	-7.06659	12.3449	0.233391	0.748353	0.102988	0.263073	7.0283	9.31513	TRUE	Endo_GC_Dis_RAMP2+
OLFM3	0.9554	0.0446	3.0644	9.57e-06	3.79e-05	0	0.25	-0.715755	-0.610328	4.65523	-12.6414	16.5375	0.00105448	0.0669033	0.000702988	0.0417193	0.014132	0.378865	TRUE	Endo_GC_Dis_RAMP2+
ALOX5	0.9552	0.0448	3.05971	4.67e-06	0.000127411	0	0.25	-2.92815	-2.91379	3.47711	-11.9432	8.43349	0.000702988	0.131249	0.000702988	0.0770225	0.0231396	1.33295	TRUE	Endo_GC_Dis_RAMP2+
HSP90AA1	0.9552	0.0448	3.05971	0.00686073	0.0109688	0	0.25	1.32287	1.63009	3.10512	-10.1025	10.7064	1.16063	3.62165	0.518805	0.496995	64.3501	95.5243	TRUE	Endo_GC_Dis_RAMP2+
MYO7B	0.9552	0.0448	3.05971	2.31e-05	0.000198128	0	0.25	-1.14147	-1.39502	3.81048	-7.54697	13.0881	0.0140598	0.216977	0.00949033	0.119802	0.377159	2.17581	TRUE	Endo_GC_Dis_RAMP2+
HS3ST1	0.9552	0.0448	3.05971	2.04e-05	0.000163978	0	0.25	-1.14803	-1.44392	2.93624	-8.14992	7.82749	0.00527241	0.188976	0.00492091	0.104429	0.157581	1.70989	TRUE	Endo_GC_Dis_RAMP2+
SLC20A1	0.9552	0.0448	3.05971	0.000117443	0.00044467	0	0.25	-1.57823	-1.85358	1.80453	-5.85172	7.56141	0.0288225	0.290859	0.0228471	0.178691	1.20756	4.8912	TRUE	Endo_GC_Dis_RAMP2+
PLPP7	0.9552	0.0448	3.05971	9.34e-06	7.58e-05	0	0.25	-1.80674	-2.48254	2.96581	-7.53296	9.49029	0.00246046	0.118869	0.00175747	0.0693048	0.0270995	0.824257	TRUE	Endo_GC_Dis_RAMP2+
BPIFA2	0.9552	0.0448	3.05971	4.43e-07	7.86e-06	0	0.25	-1.51713	-1.66108	3.9345	-10.7795	12.9636	0.000351494	0.0165283	0.000351494	0.012436	0.00244263	0.0786423	TRUE	Endo_GC_Dis_RAMP2+
NPY	0.9552	0.0448	3.05971	2.37e-07	1.14e-05	0	0.25	-1.21616	-1.41343	5.97129	-12.442	21.6377	0	0.017523	0	0.0147802	0	0.109549	TRUE	Endo_GC_Dis_RAMP2+
CD36	0.955	0.045	3.05505	5.28e-05	0.000219233	0	0.25	0.113741	0.174549	3.43354	-8.83303	10.3348	0.00597539	0.283338	0.00351494	0.122218	0.108204	1.98505	TRUE	Endo_GC_Dis_RAMP2+
MYO1F	0.955	0.045	3.05505	2.35e-05	0.000413383	0	0.25	-2.56137	-2.55424	3.01662	-10.1423	6.36239	0.00702988	0.251399	0.00632689	0.136939	0.221629	4.18024	TRUE	Endo_GC_Dis_RAMP2+
KLK2	0.955	0.045	3.05505	2.03e-07	6.2e-06	0	0.25	-3.09602	-2.76386	3.3334	-11.8931	8.52916	0	0.0130405	0	0.00926069	0	0.0631862	TRUE	Endo_GC_Dis_RAMP2+
AKR1B10	0.955	0.045	3.05505	9.08e-07	1.09e-05	0	0.25	-0.814162	-1.44723	4.52668	-9.19981	15.9421	0.000351494	0.0195216	0.000351494	0.015784	0.0337975	0.117242	TRUE	Endo_GC_Dis_RAMP2+
GPR55	0.955	0.045	3.05505	1.06e-06	2.38e-05	0	0.25	-3.00229	-2.64622	3.2647	-11.4982	10.3996	0.000351494	0.0508088	0.000351494	0.0317616	0.00219272	0.240963	TRUE	Endo_GC_Dis_RAMP2+
NFASC	0.955	0.045	3.05505	5.65e-05	0.000333209	0	0.25	0.382278	-0.196011	4.89036	-10.0632	19.502	0.0210896	0.396734	0.0193322	0.143986	0.831235	3.50675	TRUE	Endo_GC_Dis_RAMP2+
ZNF521	0.955	0.045	3.05505	9.49e-05	0.000380523	0	0.25	0.134671	-0.433549	4.90908	-9.1719	19.7813	0.0256591	0.388288	0.0165202	0.162695	0.563551	3.66429	TRUE	Endo_GC_Dis_RAMP2+
CCL4L2	0.955	0.045	3.05505	1.54e-05	0.000592503	0	0.25	0.725891	1.02522	5.25591	-16.7538	18.2213	0.00421793	0.251851	0.00386643	0.0318897	0.236099	5.99968	TRUE	Endo_GC_Dis_RAMP2+
ADCY7	0.955	0.045	3.05505	6.37e-06	0.000110405	0	0.25	-2.82139	-3.05732	2.7501	-9.50454	5.89587	0.00386643	0.11224	0.00281195	0.0681044	0.0906024	1.2267	TRUE	Endo_GC_Dis_RAMP2+
FAM178B	0.955	0.045	3.05505	5.08e-06	8.8e-05	0	0.25	-3.22147	-3.55745	4.25915	-12.2187	12.6577	0.00702988	0.182898	0.00456942	0.0838645	0.125482	0.878168	TRUE	Endo_GC_Dis_RAMP2+
DNAH2	0.955	0.045	3.05505	8.58e-06	7.35e-05	0	0.25	-1.12149	-1.34874	3.6871	-8.8783	9.32918	0.00281195	0.151549	0.00246046	0.0760366	0.0957318	0.775551	TRUE	Endo_GC_Dis_RAMP2+
F13A1	0.955	0.045	3.05505	1.33e-05	0.00022094	0	0.25	-2.26251	-2.32128	3.23726	-12.562	9.61871	0.00281195	0.187758	0.00246046	0.0963124	0.130565	2.23115	TRUE	Endo_GC_Dis_RAMP2+
CLEC1A	0.955	0.045	3.05505	0.000185835	8.22e-05	0	0.25	4.05737	3.84032	3.74315	-5.25384	18.4155	0.0579964	0.0712106	0.0471002	0.0463779	2.26101	0.818353	TRUE	Endo_GC_Dis_RAMP2+
DES	0.9548	0.0452	3.0504	1.41e-06	1.67e-05	0	0.25	-0.0688595	-0.330655	4.3085	-14.8015	16.2105	0.00351494	0.0170465	0.00105448	0.0112087	0.028911	0.211899	TRUE	Endo_GC_Dis_RAMP2+
BRINP1	0.9548	0.0452	3.0504	1.23e-05	8.51e-05	0	0.25	-0.867087	-1.30098	3.93392	-10.0135	12.7247	0.00421793	0.148189	0.00316344	0.0762808	0.123479	0.85747	TRUE	Endo_GC_Dis_RAMP2+
LY9	0.9548	0.0452	3.0504	4.04e-06	0.00018597	0	0.25	-1.95046	-1.66956	3.99153	-13.6197	10.5666	0	0.0426828	0	0.0304867	0	1.60511	TRUE	Endo_GC_Dis_RAMP2+
KIF19	0.9548	0.0452	3.0504	5.36e-06	2.1e-05	0	0.25	0.103528	0.547242	3.03115	-7.19546	8.34093	0.00140598	0.029291	0.00105448	0.0198529	0.0308114	0.201003	TRUE	Endo_GC_Dis_RAMP2+
AMPH	0.9548	0.0452	3.0504	4.72e-06	9.71e-05	0	0.25	-2.7492	-2.5071	3.16078	-9.57117	8.65269	0.00210896	0.138191	0.00175747	0.0759591	0.0190624	0.928398	TRUE	Endo_GC_Dis_RAMP2+
UPK2	0.9548	0.0452	3.0504	3.61e-06	0.000113739	0	0.25	-3.95538	-4.19071	4.10612	-12.3592	10.4094	0.00281195	0.243387	0.00246046	0.108608	0.025109	1.21256	TRUE	Endo_GC_Dis_RAMP2+
BATF	0.9548	0.0452	3.0504	3.66e-05	0.000168069	0	0.25	1.69392	1.61571	4.40384	-9.49665	13.7481	0.00878735	0.0577967	0.00738137	0.0391338	0.496866	1.67528	TRUE	Endo_GC_Dis_RAMP2+
UHRF1	0.9548	0.0452	3.0504	3.36e-06	5.38e-05	0	0.25	-2.87606	-2.9034	3.05296	-10.6619	8.01543	0.00210896	0.106376	0.00175747	0.058799	0.0297646	0.585915	TRUE	Endo_GC_Dis_RAMP2+
PLEKHA4	0.9548	0.0452	3.0504	5.24e-06	0.00010999	0	0.25	-3.2273	-3.22699	2.52536	-9.36023	5.36131	0.00105448	0.112366	0.00105448	0.0704992	0.0462552	1.16281	TRUE	Endo_GC_Dis_RAMP2+
MPP2	0.9548	0.0452	3.0504	2.93e-06	5.11e-05	0	0.25	-2.73758	-2.7805	3.51601	-11.3358	10.6353	0.00386643	0.106037	0.00175747	0.0592041	0.0182148	0.553917	TRUE	Endo_GC_Dis_RAMP2+
DEFA3	0.9548	0.0452	3.0504	8.51e-08	8.21e-07	0	0.25	-2.60709	-2.59676	2.59415	-9.93286	9.86963	0	0.00338375	0	0.000974026	0	0.037007	TRUE	Endo_GC_Dis_RAMP2+
IL1B	0.9548	0.0452	3.0504	2.21e-05	0.000264165	0	0.25	2.2511	1.72942	5.51087	-18.3729	23.4002	0.00281195	0.251062	0.00281195	0.0415287	0.147217	3.03839	TRUE	Endo_GC_Dis_RAMP2+
GC	0.9546	0.0454	3.04578	5.05e-06	2.81e-05	0	0.25	0.945886	1.2992	3.73712	-10.8852	12.9714	0.00105448	0.0320817	0.00105448	0.0231473	0.0293625	0.244903	TRUE	Endo_GC_Dis_RAMP2+
RBFOX3	0.9546	0.0454	3.04578	6.83e-06	0.000190262	0	0.25	-2.65138	-2.52935	3.75055	-11.3954	12.1807	0.00667838	0.414686	0.00456942	0.116207	0.105851	1.99667	TRUE	Endo_GC_Dis_RAMP2+
TPSB2	0.9546	0.0454	3.04578	1.79e-06	0.000197266	0	0.25	0.926143	0.886174	4.30252	-20.0547	17.7338	0.000351494	0.0454764	0.000351494	0.00441439	0.0159047	1.1698	TRUE	Endo_GC_Dis_RAMP2+
SCNN1B	0.9546	0.0454	3.04578	1.1e-05	0.000210961	0	0.25	-1.63607	-1.59722	3.6674	-11.6451	10.8897	0.00597539	0.187786	0.00386643	0.0804957	0.151529	2.20473	TRUE	Endo_GC_Dis_RAMP2+
PAX5	0.9546	0.0454	3.04578	4.54e-06	0.000151357	0	0.25	-2.78986	-2.44035	3.36769	-13.7846	7.60238	0.00492091	0.166015	0.00386643	0.0812552	0.099572	1.32004	TRUE	Endo_GC_Dis_RAMP2+
CCK	0.9546	0.0454	3.04578	1.43e-07	4.03e-06	0	0.25	-2.49836	-2.47733	3.83567	-12.1465	12.8407	0	0.00910582	0	0.00726796	0	0.0425336	TRUE	Endo_GC_Dis_RAMP2+
FLRT2	0.9546	0.0454	3.04578	1.61e-05	0.000114123	0	0.25	-0.951639	-1.00829	4.01847	-11.0659	13.9158	0.00421793	0.11861	0.00386643	0.0644912	0.0747594	1.19322	TRUE	Endo_GC_Dis_RAMP2+
PLVAP	0.9546	0.0454	3.04578	0.000136749	0.000205395	0	0.25	2.48525	2.43034	3.59934	-9.99502	15.2216	0.0207381	0.109371	0.0130053	0.052648	0.719385	2.09903	TRUE	Endo_GC_Dis_RAMP2+
ARMH4	0.9546	0.0454	3.04578	6.88e-05	0.000605112	0	0.25	-2.49261	-3.42742	3.14058	-8.92699	7.44457	0.0224956	0.770817	0.0196837	0.248841	0.82688	6.50717	TRUE	Endo_GC_Dis_RAMP2+
TNC	0.9546	0.0454	3.04578	6.15e-06	0.000177336	0	0.25	-2.07184	-2.15851	4.05622	-13.4294	10.509	0.00105448	0.140133	0.00105448	0.0657244	0.0234206	1.71348	TRUE	Endo_GC_Dis_RAMP2+
CLMP	0.9546	0.0454	3.04578	9.71e-06	0.000107596	0	0.25	-1.69373	-2.0308	3.3407	-10.5507	10.2598	0.00316344	0.163349	0.00316344	0.0823514	0.121674	1.12618	TRUE	Endo_GC_Dis_RAMP2+
CACNA1G	0.9546	0.0454	3.04578	1.6e-06	7.93e-05	0	0.25	-3.35036	-2.55912	4.3691	-14.4786	12.0772	0.00140598	0.181666	0.00105448	0.0818301	0.00777404	0.802735	TRUE	Endo_GC_Dis_RAMP2+
TEAD3	0.9546	0.0454	3.04578	1.04e-05	0.000143815	0	0.25	-2.98087	-3.46936	2.44664	-8.255	4.84187	0.00456942	0.185899	0.00386643	0.100372	0.0862275	1.51404	TRUE	Endo_GC_Dis_RAMP2+
SUCNR1	0.9546	0.0454	3.04578	1.1e-05	8.71e-05	0	0.25	-2.41761	-2.57833	3.27702	-14.4618	8.74659	0.00140598	0.0646854	0.00140598	0.0498153	0.0416961	0.900841	TRUE	Endo_GC_Dis_RAMP2+
COLEC12	0.9546	0.0454	3.04578	5.71e-06	9.94e-05	0	0.25	-2.47775	-2.35997	2.80244	-10.6063	8.65278	0.00140598	0.161152	0.00140598	0.0784225	0.083373	1.04379	TRUE	Endo_GC_Dis_RAMP2+
CNGA1	0.9544	0.0456	3.04117	5.1e-06	0.000114317	0	0.25	-3.01681	-3.67712	3.22809	-10.3915	8.0859	0.00175747	0.125371	0.00175747	0.0793101	0.0411032	1.16114	TRUE	Endo_GC_Dis_RAMP2+
MCCD1	0.9544	0.0456	3.04117	1.4e-05	9.44e-05	0	0.25	0.441487	0.822053	4.11634	-17.3828	15.4989	0.00281195	0.072897	0.00281195	0.051263	0.212514	0.972998	TRUE	Endo_GC_Dis_RAMP2+
CNGB1	0.9544	0.0456	3.04117	2.54e-06	5.55e-05	0	0.25	-3.13152	-3.31487	4.21763	-11.8125	11.0176	0.0175747	0.118162	0.00140598	0.0621798	0.116114	0.560737	TRUE	Endo_GC_Dis_RAMP2+
PRICKLE1	0.9544	0.0456	3.04117	0.000148534	0.000384426	0	0.25	0.791907	0.360096	3.43296	-7.49859	12.4998	0.0358524	0.34339	0.031283	0.150906	1.57814	3.59577	TRUE	Endo_GC_Dis_RAMP2+
JAKMIP2	0.9544	0.0456	3.04117	3.79e-06	6.55e-05	0	0.25	-2.77187	-2.61365	2.99529	-10.0788	7.86101	0.00175747	0.0816704	0.00140598	0.0514447	0.0354106	0.725544	TRUE	Endo_GC_Dis_RAMP2+
TENT5A	0.9544	0.0456	3.04117	5.52e-05	0.000291705	0	0.25	-2.1011	-2.2337	1.806	-7.07272	4.55204	0.0112478	0.281059	0.0105448	0.142026	0.55178	3.00823	TRUE	Endo_GC_Dis_RAMP2+
CEACAM8	0.9544	0.0456	3.04117	1.65e-07	5.05e-06	0	0.25	-2.08207	-1.94838	4.23665	-11.7433	14.4689	0	0.0107917	0	0.00843262	0	0.0508637	TRUE	Endo_GC_Dis_RAMP2+
FOLR2	0.9544	0.0456	3.04117	8.57e-06	3.37e-05	0	0.25	1.90766	1.90296	3.83392	-15.0392	15.2051	0.000702988	0.0161887	0.000702988	0.0101662	0.00822937	0.293314	TRUE	Endo_GC_Dis_RAMP2+
HCAR3	0.9544	0.0456	3.04117	1.64e-07	1e-05	0	0.25	-2.49229	-2.39005	3.58772	-14.0425	12.7289	0.000351494	0.00656509	0.000351494	0.00462886	0.00795235	0.0944505	TRUE	Endo_GC_Dis_RAMP2+
C1QA	0.9544	0.0456	3.04117	4.77e-05	0.000257192	0	0.25	2.44212	2.03572	4.3583	-14.6105	17.9242	0.00773286	0.0940024	0.00632689	0.0242196	0.585157	2.15258	TRUE	Endo_GC_Dis_RAMP2+
CLDN8	0.9544	0.0456	3.04117	6e-06	0.000102595	0	0.25	-2.40543	-2.32167	3.25339	-12.0789	9.45945	0.00246046	0.063268	0.00105448	0.0433665	0.0341175	1.07054	TRUE	Endo_GC_Dis_RAMP2+
LRRC2	0.9544	0.0456	3.04117	4.44e-06	0.000134718	0	0.25	-3.28348	-3.38927	3.00895	-11.0341	7.6278	0.00210896	0.183348	0.00175747	0.0953414	0.0251395	1.41787	TRUE	Endo_GC_Dis_RAMP2+
UCHL1	0.9544	0.0456	3.04117	1.02e-05	0.00010405	0	0.25	-1.7098	-2.10166	3.01933	-10.8312	8.63222	0.00281195	0.076459	0.00281195	0.0545365	0.114823	1.15025	TRUE	Endo_GC_Dis_RAMP2+
RBL1	0.9544	0.0456	3.04117	3.27e-05	0.000147337	0	0.25	-1.87119	-2.20977	1.95818	-6.40229	7.25299	0.00878735	0.124043	0.00808436	0.0867479	0.26228	1.62742	TRUE	Endo_GC_Dis_RAMP2+
CRIM1	0.9544	0.0456	3.04117	0.000444756	0.00134465	0	0.25	-0.775856	-1.5264	2.42726	-6.1098	9.25134	0.145167	1.06814	0.0980668	0.35106	5.13274	13.6996	TRUE	Endo_GC_Dis_RAMP2+
SETDB2	0.9542	0.0458	3.03659	8.58e-05	0.000417486	0	0.25	-1.86343	-2.13291	1.6295	-5.19208	5.15637	0.0249561	0.369416	0.0217926	0.207828	0.896161	4.30637	TRUE	Endo_GC_Dis_RAMP2+
GPR141	0.9542	0.0458	3.03659	1.5e-06	4.12e-05	0	0.25	-1.44612	-0.0615768	4.30988	-13.3314	11.7453	0.00140598	0.0629521	0.00140598	0.0384815	0.0111834	0.36203	TRUE	Endo_GC_Dis_RAMP2+
NFKBIA	0.9542	0.0458	3.03659	0.00446416	0.00232014	0	0.25	2.53456	2.98205	2.35166	-4.68923	11.5108	0.685759	0.744215	0.430931	0.282733	42.8489	22.067	TRUE	Endo_GC_Dis_RAMP2+
GRM6	0.9542	0.0458	3.03659	7.29e-07	6.82e-06	0	0.25	-2.43794	-2.64868	2.99277	-9.09545	9.13699	0.000351494	0.0105355	0.000351494	0.0077237	0.00942343	0.0691858	TRUE	Endo_GC_Dis_RAMP2+
HMGCS2	0.9542	0.0458	3.03659	7.12e-06	0.000152207	0	0.25	-3.1222	-3.46022	3.07903	-14.3279	8.54416	0.00316344	0.102608	0.00246046	0.0656321	0.0705878	1.6148	TRUE	Endo_GC_Dis_RAMP2+
GRAP2	0.9542	0.0458	3.03659	7.24e-06	0.000141421	0	0.25	-1.67572	-1.59111	3.68055	-11.5039	9.42593	0.00492091	0.0915838	0.00351494	0.056568	0.160932	1.51458	TRUE	Endo_GC_Dis_RAMP2+
CALCA	0.954	0.046	3.03202	8.22e-07	3.72e-05	0	0.25	-2.60357	-2.37492	3.53771	-14.57	8.40369	0.00773287	0.0285195	0.000702988	0.0178393	0.0638834	0.345408	TRUE	Endo_GC_Dis_RAMP2+
ACTN1	0.954	0.046	3.03202	3.88e-05	0.000519894	0	0.25	-2.89465	-2.90042	2.47801	-10.1652	4.97603	0.0123023	0.534702	0.0101933	0.198695	0.26541	5.32286	TRUE	Endo_GC_Dis_RAMP2+
SAMD3	0.954	0.046	3.03202	1.13e-05	0.000351147	0	0.25	-2.91303	-3.00097	3.3103	-11.0312	8.06067	0.00246046	0.186917	0.00246046	0.107331	0.102273	3.40967	TRUE	Endo_GC_Dis_RAMP2+
MFSD4A	0.954	0.046	3.03202	1.53e-05	0.000391688	0	0.25	-3.18833	-3.12343	3.24914	-10.9511	8.02589	0.00527241	0.390495	0.00456942	0.165698	0.112062	3.86908	TRUE	Endo_GC_Dis_RAMP2+
FOSL1	0.954	0.046	3.03202	1.01e-05	5.52e-05	0	0.25	-1.17096	-1.37916	3.24398	-10.3	9.16416	0.00281195	0.0614336	0.00281195	0.042184	0.140155	0.570438	TRUE	Endo_GC_Dis_RAMP2+
ADGRE2	0.954	0.046	3.03202	3.49e-06	5.89e-05	0	0.25	-1.8801	-2.01335	3.13642	-12.2532	8.80158	0.00140598	0.0444107	0.00105448	0.0303944	0.0173364	0.640645	TRUE	Endo_GC_Dis_RAMP2+
TGFBR1	0.954	0.046	3.03202	7.6e-05	0.0004243	0	0.25	-2.3141	-2.47801	1.67934	-7.54479	4.90907	0.0172232	0.311302	0.0154657	0.180517	0.530537	4.3772	TRUE	Endo_GC_Dis_RAMP2+
TMEM266	0.954	0.046	3.03202	8.39e-06	0.000149429	0	0.25	-2.8942	-3.67882	3.74775	-11.168	9.83955	0.00492091	0.237453	0.00316344	0.112013	0.0912053	1.58944	TRUE	Endo_GC_Dis_RAMP2+
APBA2	0.954	0.046	3.03202	1.07e-05	0.000151109	0	0.25	-2.13028	-2.2813	3.54589	-10.6878	9.91488	0.0221441	0.196957	0.00386643	0.0922435	0.202042	1.76118	TRUE	Endo_GC_Dis_RAMP2+
NFATC1	0.954	0.046	3.03202	5.56e-05	0.000264028	0	0.25	-1.62633	-2.07648	2.61059	-8.31207	8.34187	0.0189807	0.288958	0.0158172	0.133638	0.591923	2.88354	TRUE	Endo_GC_Dis_RAMP2+
CSF3	0.954	0.046	3.03202	1.47e-06	1.36e-05	0	0.25	0.11183	0.744577	4.42076	-11.0845	15.607	0.00105448	0.028272	0.000702988	0.0221256	0.00679693	0.13815	TRUE	Endo_GC_Dis_RAMP2+
APBB1IP	0.954	0.046	3.03202	1.74e-05	0.000506838	0	0.25	-3.30464	-3.49173	3.04148	-11.2486	5.74421	0.00492091	0.24802	0.00421793	0.138589	0.131165	4.89095	TRUE	Endo_GC_Dis_RAMP2+
RBM19	0.954	0.046	3.03202	5.77e-05	0.000300262	0	0.25	-2.18218	-2.53173	1.58283	-5.28016	4.2334	0.0189807	0.259712	0.0168717	0.157673	0.70707	3.16816	TRUE	Endo_GC_Dis_RAMP2+
SMIM17	0.9538	0.0462	3.02747	2.79e-06	1.28e-05	0	0.25	-1.28951	-2.02087	2.82965	-6.64816	9.20964	0.000702988	0.0095824	0.000702988	0.00797986	0.0169913	0.132476	TRUE	Endo_GC_Dis_RAMP2+
DLGAP3	0.9538	0.0462	3.02747	3.11e-06	4.66e-05	0	0.25	-2.73833	-2.3521	2.21418	-8.3607	6.2974	0.00316344	0.0871694	0.00316344	0.0534582	0.0266138	0.489252	TRUE	Endo_GC_Dis_RAMP2+
RGS2	0.9538	0.0462	3.02747	0.000171123	0.00141209	0	0.25	0.740187	0.817636	4.72865	-18.5083	14.8052	0.0224956	0.403412	0.0182777	0.156082	1.01138	12.8077	TRUE	Endo_GC_Dis_RAMP2+
PIGR	0.9538	0.0462	3.02747	2.67e-05	0.000224509	0	0.25	-2.23495	-2.41309	2.70685	-10.8533	7.24314	0.00738137	0.13818	0.00738137	0.0938669	0.337933	2.64938	TRUE	Endo_GC_Dis_RAMP2+
RIPOR3	0.9538	0.0462	3.02747	4.15e-05	0.000608548	0	0.25	-2.46269	-2.65778	3.26642	-10.1046	9.17427	0.0239016	0.766449	0.0123023	0.221658	0.998545	6.50673	TRUE	Endo_GC_Dis_RAMP2+
TOX2	0.9538	0.0462	3.02747	0.000211318	0.000135063	0	0.25	2.32061	2.38701	2.96593	-4.2678	11.386	0.0826011	0.161106	0.0650264	0.0833254	3.6159	1.53612	TRUE	Endo_GC_Dis_RAMP2+
TESC	0.9538	0.0462	3.02747	2.26e-05	0.000226994	0	0.25	-2.01891	-2.40634	2.58667	-8.60037	7.25756	0.00492091	0.207335	0.00492091	0.110101	0.204231	2.39594	TRUE	Endo_GC_Dis_RAMP2+
P2RY14	0.9538	0.0462	3.02747	3.13e-06	5.94e-05	0	0.25	-2.80169	-2.87006	2.92861	-10.9241	7.72642	0.00105448	0.0628319	0.00105448	0.044555	0.0750255	0.580992	TRUE	Endo_GC_Dis_RAMP2+
PLXDC2	0.9538	0.0462	3.02747	0.000828043	0.00218905	0	0.25	-0.255837	-1.15452	3.17986	-7.07941	13.021	0.24253	1.26956	0.147276	0.410413	10.4852	20.7805	TRUE	Endo_GC_Dis_RAMP2+
AFP	0.9538	0.0462	3.02747	1.59e-05	6.79e-05	0	0.25	0.364028	0.651667	3.5997	-11.9887	12.3614	0.00492091	0.0599561	0.00421793	0.0435244	0.193214	0.648235	TRUE	Endo_GC_Dis_RAMP2+
ADCYAP1	0.9538	0.0462	3.02747	3.28e-06	8.81e-06	0	0.25	2.12779	1.88259	4.43796	-11.3784	18.3029	0.00105448	0.0134902	0.00105448	0.0108513	0.113411	0.0791409	TRUE	Endo_GC_Dis_RAMP2+
PLEK	0.9538	0.0462	3.02747	2.28e-05	0.000326069	0	0.25	0.265284	0.248376	4.51614	-12.7928	13.9495	0.00210896	0.0921804	0.00210896	0.0555225	0.118558	3.14901	TRUE	Endo_GC_Dis_RAMP2+
NXN	0.9538	0.0462	3.02747	0.000289787	0.000387765	0	0.25	1.29244	0.301219	4.45821	-6.8811	15.6843	0.17188	0.418043	0.0541301	0.15994	3.39771	4.20038	TRUE	Endo_GC_Dis_RAMP2+
PRRG2	0.9538	0.0462	3.02747	1.14e-05	9.94e-05	0	0.25	-2.41234	-2.31326	1.81447	-7.99695	5.21764	0.00456942	0.159394	0.00421793	0.0939324	0.14646	1.09819	TRUE	Endo_GC_Dis_RAMP2+
LAMC3	0.9538	0.0462	3.02747	2.37e-06	9.01e-05	0	0.25	-3.34076	-3.16508	4.19794	-13.7327	10.6717	0.00175747	0.178608	0.00105448	0.0790242	0.00920522	0.995998	TRUE	Endo_GC_Dis_RAMP2+
RFX8	0.9538	0.0462	3.02747	2.38e-05	3.71e-05	0	0.25	1.68195	1.46551	3.91913	-7.93713	12.7537	0.00878735	0.0677635	0.00808436	0.0423031	0.306115	0.394842	TRUE	Endo_GC_Dis_RAMP2+
SYT17	0.9538	0.0462	3.02747	4.82e-05	0.000177557	0	0.25	-0.162013	-0.888015	3.03331	-7.58873	9.07837	0.0133568	0.154927	0.0119508	0.0871768	0.57856	1.89707	TRUE	Endo_GC_Dis_RAMP2+
MYADM	0.9536	0.0464	3.02294	6.75e-05	0.000304932	0	0.25	0.172214	-0.208353	3.95431	-9.54768	16.6317	0.00949033	0.169383	0.00843585	0.0877011	0.425702	3.05642	TRUE	Endo_GC_Dis_RAMP2+
PCBP3	0.9536	0.0464	3.02294	3.2e-05	0.000213653	0	0.25	-1.17194	-1.31106	4.08196	-9.69895	12.9746	0.0158172	0.322531	0.0101933	0.122328	0.34899	2.24194	TRUE	Endo_GC_Dis_RAMP2+
SFMBT2	0.9536	0.0464	3.02294	0.000165915	0.000598134	0	0.25	-1.83625	-2.39849	2.867	-8.70789	10.0257	0.0565905	0.431489	0.0369069	0.204152	1.70017	5.93225	TRUE	Endo_GC_Dis_RAMP2+
PTPRR	0.9536	0.0464	3.02294	5.98e-05	0.000107505	0	0.25	1.60961	1.66226	3.59424	-7.81954	12.7533	0.0386643	0.191898	0.0203866	0.0886244	0.809528	1.06508	TRUE	Endo_GC_Dis_RAMP2+
GLRA1	0.9536	0.0464	3.02294	2.48e-06	3.72e-05	0	0.25	-3.49265	-4.2962	5.01241	-13.626	11.7751	0.00281195	0.072906	0.00246046	0.0452133	0.0419669	0.395072	TRUE	Endo_GC_Dis_RAMP2+
CNTN2	0.9536	0.0464	3.02294	2.08e-06	3.94e-05	0	0.25	-2.31171	-2.1616	2.75601	-9.02454	9.18744	0.00140598	0.0705875	0.00140598	0.0461099	0.027587	0.394362	TRUE	Endo_GC_Dis_RAMP2+
CALML3	0.9536	0.0464	3.02294	4.53e-06	3.31e-05	0	0.25	-0.154821	-0.050806	4.06391	-14.0291	14.3802	0.00140598	0.0347219	0.00140598	0.024726	0.0861002	0.379477	TRUE	Endo_GC_Dis_RAMP2+
HIST1H2BG	0.9536	0.0464	3.02294	4.41e-05	8.66e-05	0	0.25	0.985495	0.73494	3.11038	-7.32617	10.9165	0.00808436	0.0659597	0.00773287	0.0437895	0.287061	0.818387	TRUE	Endo_GC_Dis_RAMP2+
FRG2C	0.9536	0.0464	3.02294	3.45e-07	5.02e-06	0	0.25	-0.809641	-1.44272	4.39608	-13.4901	17.569	0	0.00394671	0	0.00323782	0	0.0477709	TRUE	Endo_GC_Dis_RAMP2+
LRG1	0.9536	0.0464	3.02294	2.09e-06	1.59e-05	0	0.25	-2.38514	-2.47487	2.65298	-11.0392	6.98544	0.000351494	0.0203585	0.000351494	0.0146759	0.00156777	0.173531	TRUE	Endo_GC_Dis_RAMP2+
EDARADD	0.9536	0.0464	3.02294	2.14e-05	0.000114483	0	0.25	-1.42248	-1.69895	2.91916	-8.87082	8.99418	0.0105448	0.140146	0.00527241	0.0777374	0.396919	1.15427	TRUE	Endo_GC_Dis_RAMP2+
SAA1	0.9536	0.0464	3.02294	4.68e-07	6.91e-06	0	0.25	-2.73287	-2.85551	2.55465	-12.8081	7.13008	0	0.00679143	0	0.00539438	0	0.0670452	TRUE	Endo_GC_Dis_RAMP2+
ZFYVE9	0.9536	0.0464	3.02294	0.000105113	0.00054223	0	0.25	-1.541	-2.61682	2.90256	-6.11715	9.2644	0.0340949	0.380931	0.029877	0.221992	1.39545	5.66675	TRUE	Endo_GC_Dis_RAMP2+
RAB3C	0.9536	0.0464	3.02294	4.84e-06	0.000101718	0	0.25	-2.20255	-1.93351	3.65077	-12.466	9.7335	0.00105448	0.183762	0.00105448	0.0893036	0.00630043	0.998615	TRUE	Endo_GC_Dis_RAMP2+
IGFL2	0.9536	0.0464	3.02294	8.88e-08	4.6e-06	0	0.25	-3.04966	-2.51302	3.95416	-13.8119	9.49888	0.000702988	0.0101006	0.000351494	0.00779519	0.00385199	0.0437092	TRUE	Endo_GC_Dis_RAMP2+
TACSTD2	0.9536	0.0464	3.02294	6.49e-06	0.000151846	0	0.25	-2.27245	-2.28437	3.03072	-14.0543	7.51933	0.00702988	0.107621	0.00632689	0.0598892	0.304481	1.76134	TRUE	Endo_GC_Dis_RAMP2+
CCDC7	0.9536	0.0464	3.02294	0.000120676	0.000823577	0	0.25	-2.42651	-3.09552	2.70524	-7.47296	7.87464	0.0400703	0.469986	0.0340949	0.252326	1.54188	8.42111	TRUE	Endo_GC_Dis_RAMP2+
GDPD5	0.9534	0.0466	3.01843	7.77e-05	0.000106042	0	0.25	1.70934	1.87686	3.05325	-5.53876	10.7121	0.0179262	0.178479	0.0158172	0.0860419	0.75084	1.11387	TRUE	Endo_GC_Dis_RAMP2+
P2RX5	0.9534	0.0466	3.01843	1.67e-06	7.06e-05	0	0.25	-3.23298	-3.05808	3.19026	-13.1128	6.58581	0.000351494	0.0443181	0.000351494	0.0298493	0.00278963	0.608706	TRUE	Endo_GC_Dis_RAMP2+
SLC52A3	0.9534	0.0466	3.01843	6.32e-06	3.62e-05	0	0.25	-0.161424	-0.378421	3.25216	-7.96071	10.0788	0.00175747	0.0495604	0.00175747	0.0314756	0.0459533	0.390124	TRUE	Endo_GC_Dis_RAMP2+
SV2B	0.9534	0.0466	3.01843	1.8e-05	6.72e-05	0	0.25	1.33553	0.524937	5.07053	-8.67087	20.5033	0.00527241	0.117758	0.00492091	0.06019	0.122762	0.655814	TRUE	Endo_GC_Dis_RAMP2+
ABCC4	0.9534	0.0466	3.01843	0.0001282	0.00119164	0	0.25	-2.20371	-2.65146	3.0372	-9.32485	7.59513	0.0337434	0.908889	0.0249561	0.289461	1.07222	11.7172	TRUE	Endo_GC_Dis_RAMP2+
IQCK	0.9534	0.0466	3.01843	0.000219674	0.000541298	0	0.25	-0.143991	-1.12534	2.65639	-4.23692	8.02905	0.0576449	0.448059	0.0509666	0.222495	2.53162	5.60792	TRUE	Endo_GC_Dis_RAMP2+
PJVK	0.9534	0.0466	3.01843	5.82e-05	0.000126553	0	0.25	-1.34197	-1.86854	3.11723	-7.09153	9.63421	0.00913884	0.169685	0.00351494	0.108153	0.44145	1.40391	TRUE	Endo_GC_Dis_RAMP2+
LINC00514	0.9534	0.0466	3.01843	4.05e-07	1.32e-05	0	0.25	-2.8782	-2.56052	3.45937	-13.2014	8.3194	0.000351494	0.0334797	0.000351494	0.0169308	0.00192599	0.141542	TRUE	Endo_GC_Dis_RAMP2+
VEGFA	0.9532	0.0468	3.01394	0.000114189	0.000540086	0	0.25	-1.44582	-2.03611	2.90938	-8.62929	9.78726	0.0471002	0.458083	0.0323374	0.224476	1.62657	5.92206	TRUE	Endo_GC_Dis_RAMP2+
PDZK1IP1	0.9532	0.0468	3.01394	0.000148026	0.00131167	0	0.25	-0.212666	-0.209266	4.16716	-13.5035	15.8345	0.0246046	0.802358	0.0231986	0.189819	1.43104	13.8672	TRUE	Endo_GC_Dis_RAMP2+
LYVE1	0.9532	0.0468	3.01394	3.32e-05	5.5e-05	0	0.25	1.55289	1.4978	3.14911	-7.86801	11.8618	0.00702988	0.0680909	0.00492091	0.0390087	0.209585	0.53825	TRUE	Endo_GC_Dis_RAMP2+
SCARA3	0.9532	0.0468	3.01394	3.71e-06	3.94e-05	0	0.25	-0.901229	-0.853268	3.48685	-10.1911	8.52321	0.00140598	0.0633776	0.00105448	0.0389164	0.0284964	0.397698	TRUE	Endo_GC_Dis_RAMP2+
GATA6	0.9532	0.0468	3.01394	3.75e-05	7.16e-05	0	0.25	1.12369	1.25353	3.27204	-7.88452	13.5465	0.0144113	0.0933193	0.0133568	0.0533361	0.669219	0.764515	TRUE	Endo_GC_Dis_RAMP2+
LILRA4	0.9532	0.0468	3.01394	6.5e-07	7.43e-06	0	0.25	-0.46871	-0.0612288	3.40728	-13.0159	9.01572	0.000702988	0.00678549	0.000702988	0.00462588	0.00776589	0.0635097	TRUE	Endo_GC_Dis_RAMP2+
EMILIN2	0.9532	0.0468	3.01394	7.76e-06	9.03e-05	0	0.25	-1.59932	-1.76437	3.14161	-10.4631	9.66036	0.00246046	0.122153	0.00246046	0.0725605	0.0880854	0.921942	TRUE	Endo_GC_Dis_RAMP2+
SLFN12L	0.9532	0.0468	3.01394	6.82e-06	9.95e-05	0	0.25	-2.06888	-2.24915	3.30209	-12.5294	10.037	0.00281195	0.0506731	0.00281195	0.0359198	0.0450632	1.25422	TRUE	Endo_GC_Dis_RAMP2+
KLHL4	0.953	0.047	3.00947	2.8e-05	8.47e-05	0	0.25	-0.0988379	-0.270531	3.25859	-7.7919	12.7223	0.00527241	0.066507	0.00492091	0.0465805	0.229406	0.816214	TRUE	Endo_GC_Dis_RAMP2+
MMRN1	0.953	0.047	3.00947	2.39e-06	4.49e-05	0	0.25	-1.35892	-1.45449	3.90904	-13.2607	12.967	0.00140598	0.0701536	0.00140598	0.044412	0.0117903	0.465649	TRUE	Endo_GC_Dis_RAMP2+
NNMT	0.953	0.047	3.00947	3.23e-05	0.000199728	0	0.25	-0.821069	-1.15492	3.41866	-8.37704	11.3567	0.0101933	0.189138	0.00878735	0.0974681	0.311377	2.01079	TRUE	Endo_GC_Dis_RAMP2+
TMEM104	0.953	0.047	3.00947	1.59e-05	9.88e-05	0	0.25	-2.2895	-2.53648	1.7152	-6.46038	5.34823	0.00351494	0.121105	0.00281195	0.0759115	0.083517	0.99622	TRUE	Endo_GC_Dis_RAMP2+
TRPC4	0.953	0.047	3.00947	3.36e-05	7.51e-05	0	0.25	2.04018	1.31652	4.51276	-8.40834	15.6561	0.00667838	0.113615	0.00632689	0.061316	0.260078	0.769157	TRUE	Endo_GC_Dis_RAMP2+
P2RY8	0.953	0.047	3.00947	5.07e-05	0.000251994	0	0.25	-0.764441	-0.912514	3.68041	-10.4188	10.9311	0.0151142	0.1229	0.0101933	0.0705618	0.280041	2.5953	TRUE	Endo_GC_Dis_RAMP2+
MVB12B	0.953	0.047	3.00947	4.63e-05	0.000312375	0	0.25	-2.21706	-2.69248	2.64833	-8.61787	9.79366	0.0144113	0.324181	0.0119508	0.154137	0.403955	3.16545	TRUE	Endo_GC_Dis_RAMP2+
MRC1	0.953	0.047	3.00947	8.12e-05	0.000138365	0	0.25	1.57792	1.59984	3.12634	-10.0413	12.3427	0.0228471	0.114972	0.0158172	0.06369	0.76983	1.36747	TRUE	Endo_GC_Dis_RAMP2+
P2RX1	0.953	0.047	3.00947	2.55e-06	4.15e-05	0	0.25	-2.27411	-2.07413	3.45347	-11.8216	10.2725	0.00210896	0.0541436	0.00140598	0.0347283	0.0191692	0.412419	TRUE	Endo_GC_Dis_RAMP2+
HMOX1	0.9528	0.0472	3.00501	1.46e-05	0.000165214	0	0.25	-2.31592	-2.53787	2.84463	-10.1642	9.75376	0.00316344	0.147375	0.00316344	0.0900244	0.218211	1.66466	TRUE	Endo_GC_Dis_RAMP2+
COL5A1	0.9528	0.0472	3.00501	3.08e-05	0.000154123	0	0.25	0.676931	0.890677	3.70699	-8.12825	11.2676	0.0144113	0.259204	0.0126538	0.100867	0.603677	1.502	TRUE	Endo_GC_Dis_RAMP2+
ADAMTS13	0.9528	0.0472	3.00501	4.33e-06	8.06e-05	0	0.25	-3.18084	-4.22065	3.27155	-9.3195	8.13362	0.00246046	0.129321	0.00246046	0.0762481	0.0323551	0.875841	TRUE	Endo_GC_Dis_RAMP2+
PTPRE	0.9528	0.0472	3.00501	0.000101567	0.000443018	0	0.25	-1.22849	-1.691	2.81007	-7.70187	8.56624	0.0347979	0.358414	0.0231986	0.15994	0.793024	4.55272	TRUE	Endo_GC_Dis_RAMP2+
CCL7	0.9528	0.0472	3.00501	8.71e-08	8.73e-07	0	0.25	0.0907444	0.731544	3.75747	-10.647	10.3228	0	0.00197487	0	0.00170976	0	0.00838763	TRUE	Endo_GC_Dis_RAMP2+
TNFSF18	0.9528	0.0472	3.00501	5.67e-07	7.96e-06	0	0.25	-1.35508	-1.56068	4.36756	-11.5075	15.5732	0	0.0162364	0	0.0135232	0	0.0803045	TRUE	Endo_GC_Dis_RAMP2+
EDA	0.9528	0.0472	3.00501	7.76e-05	0.000567621	0	0.25	-2.15803	-3.07735	3.39737	-8.36463	10.2817	0.0235501	0.32516	0.0168717	0.175649	0.80718	4.99592	TRUE	Endo_GC_Dis_RAMP2+
HAS2	0.9526	0.0474	3.00057	1.19e-06	1.72e-05	0	0.25	-1.66474	-1.526	3.76024	-12.2986	11.2514	0.000351494	0.0323977	0.000351494	0.0229447	0.00219272	0.176143	TRUE	Endo_GC_Dis_RAMP2+
ITIH5	0.9526	0.0474	3.00057	7.9e-05	0.000234733	0	0.25	0.555175	0.193988	3.41522	-8.01658	11.5898	0.0246046	0.202609	0.0172232	0.109478	0.753314	2.50058	TRUE	Endo_GC_Dis_RAMP2+
DCST2	0.9526	0.0474	3.00057	4.27e-06	1.91e-05	0	0.25	-0.584161	-0.772602	2.62942	-7.59048	7.23563	0.00140598	0.0305122	0.00105448	0.0205648	0.0164598	0.20556	TRUE	Endo_GC_Dis_RAMP2+
SULT1E1	0.9526	0.0474	3.00057	2.49e-07	9.49e-06	0	0.25	-2.85043	-2.49677	3.73696	-12.185	8.94608	0.000351494	0.016421	0.000351494	0.0141487	0.00246836	0.0975439	TRUE	Endo_GC_Dis_RAMP2+
CSF2	0.9526	0.0474	3.00057	1.81e-07	4.52e-06	0	0.25	-1.72211	-0.904483	4.43563	-13.5141	10.4462	0	0.00506078	0	0.00385142	0	0.0433312	TRUE	Endo_GC_Dis_RAMP2+
CDK15	0.9526	0.0474	3.00057	1.95e-06	3.49e-05	0	0.25	-3.06303	-3.64153	4.23616	-12.3362	11.2545	0.000702988	0.0686037	0.000702988	0.0416389	0.00352554	0.355194	TRUE	Endo_GC_Dis_RAMP2+
GPR20	0.9526	0.0474	3.00057	4.41e-07	1.39e-05	0	0.25	-2.04126	-2.03354	4.37867	-13.3458	14.033	0	0.0287133	0	0.0172823	0	0.154701	TRUE	Endo_GC_Dis_RAMP2+
DAPK2	0.9526	0.0474	3.00057	2.77e-05	0.000200027	0	0.25	-1.57958	-1.81259	3.13803	-9.7482	9.98983	0.0108963	0.288517	0.00667838	0.119341	0.167805	2.16716	TRUE	Endo_GC_Dis_RAMP2+
ARG1	0.9526	0.0474	3.00057	1.24e-06	2.75e-05	0	0.25	-3.15243	-3.03729	3.27991	-11.248	9.08693	0.000351494	0.0505354	0.000351494	0.0351662	0.00235428	0.270115	TRUE	Endo_GC_Dis_RAMP2+
GUCY1A1	0.9526	0.0474	3.00057	2.29e-05	0.000363772	0	0.25	-2.91664	-3.11982	2.7415	-8.80768	6.66917	0.00456942	0.315415	0.00421793	0.164881	0.188874	3.51881	TRUE	Endo_GC_Dis_RAMP2+
CCR1	0.9526	0.0474	3.00057	2.61e-06	3.25e-05	0	0.25	-1.46481	-1.58035	3.35494	-12.1714	11.0236	0	0.0284419	0	0.0218664	0	0.311262	TRUE	Endo_GC_Dis_RAMP2+
PADI6	0.9526	0.0474	3.00057	7.15e-07	1.37e-05	0	0.25	-2.44809	-2.32197	3.19198	-10.2066	9.15085	0.00105448	0.0244867	0.00105448	0.0164036	0.00718693	0.135755	TRUE	Endo_GC_Dis_RAMP2+
PLAU	0.9526	0.0474	3.00057	1.97e-05	0.000101813	0	0.25	0.0269991	-0.516794	3.75129	-8.29517	12.4293	0.00492091	0.0963574	0.00386643	0.0608245	0.140355	1.08581	TRUE	Endo_GC_Dis_RAMP2+
CD207	0.9526	0.0474	3.00057	1.74e-07	4.31e-06	0	0.25	-2.56973	-2.35723	3.52217	-15.9565	8.86177	0	0.00664251	0	0.00456035	0	0.0456244	TRUE	Endo_GC_Dis_RAMP2+
FBN3	0.9526	0.0474	3.00057	2.96e-06	6.81e-05	0	0.25	-3.00017	-2.91442	3.96913	-12.6156	12.5925	0.00175747	0.0809907	0.00175747	0.0474264	0.0376582	0.663339	TRUE	Endo_GC_Dis_RAMP2+
HEYL	0.9524	0.0476	2.99615	1.17e-06	2.26e-05	0	0.25	-1.713	-1.73467	3.77622	-12.3592	10.3583	0	0.0361161	0	0.021786	0	0.245475	TRUE	Endo_GC_Dis_RAMP2+
COL12A1	0.9524	0.0476	2.99615	2.87e-05	0.000139344	0	0.25	0.647173	0.679166	3.6202	-8.16848	12.3747	0.0056239	0.192978	0.0056239	0.0995383	0.184691	1.49197	TRUE	Endo_GC_Dis_RAMP2+
NOS2	0.9524	0.0476	2.99615	1.23e-05	2.7e-05	0	0.25	2.04279	1.66807	4.38849	-8.60407	16.7726	0.00527241	0.0520698	0.00351494	0.0335547	0.0979377	0.283553	TRUE	Endo_GC_Dis_RAMP2+
GLRA3	0.9524	0.0476	2.99615	1.86e-06	3.48e-05	0	0.25	-2.19824	-1.87253	3.51113	-10.6479	12.068	0.00210896	0.0724244	0.00140598	0.0455648	0.0145006	0.372816	TRUE	Endo_GC_Dis_RAMP2+
SAMSN1	0.9524	0.0476	2.99615	2.71e-05	0.000445598	0	0.25	-1.12984	-1.19186	3.97291	-10.3774	10.9332	0.00175747	0.193103	0.00175747	0.110113	0.0736182	5.04527	TRUE	Endo_GC_Dis_RAMP2+
MYO1E	0.9524	0.0476	2.99615	0.000767704	0.00177669	0	0.25	0.0573925	-0.585834	3.38644	-6.65383	11.1713	0.267135	1.18343	0.106854	0.340784	7.38859	17.4965	TRUE	Endo_GC_Dis_RAMP2+
BOC	0.9524	0.0476	2.99615	0.000265525	0.000120249	0	0.25	3.97412	3.89032	3.63945	-3.74582	13.6968	0.0706502	0.152501	0.0572935	0.0802186	2.94966	1.25958	TRUE	Endo_GC_Dis_RAMP2+
ALB	0.9524	0.0476	2.99615	7.33e-05	0.0004213	0	0.25	0.234519	0.495688	4.24508	-13.9225	14.6352	0.0126538	0.188036	0.0112478	0.0720422	0.530192	4.16755	TRUE	Endo_GC_Dis_RAMP2+
DNAJB1	0.9524	0.0476	2.99615	0.00212012	0.00524797	0	0.25	1.98353	1.59465	5.07934	-15.1578	20.1183	0.300526	1.61244	0.166608	0.31923	15.3707	51.7182	TRUE	Endo_GC_Dis_RAMP2+
NFKBID	0.9524	0.0476	2.99615	2.21e-05	0.000151941	0	0.25	-1.89705	-2.23842	2.42186	-8.69831	7.56603	0.0059754	0.108717	0.0056239	0.0738621	0.212495	1.65465	TRUE	Endo_GC_Dis_RAMP2+
DTHD1	0.9524	0.0476	2.99615	1.74e-06	7.79e-05	0	0.25	-2.62909	-2.3681	4.03551	-13.4103	9.08132	0.000702988	0.0461233	0.000702988	0.0329024	0.00793075	0.898518	TRUE	Endo_GC_Dis_RAMP2+
CEMIP2	0.9524	0.0476	2.99615	0.000231371	0.00105131	0	0.25	-1.82042	-2.22747	2.23285	-7.33846	7.26478	0.0576449	0.619107	0.0358524	0.280311	1.92351	11.371	TRUE	Endo_GC_Dis_RAMP2+
NCAM1	0.9524	0.0476	2.99615	4e-06	0.000111287	0	0.25	-2.7862	-2.68569	3.5356	-10.7731	8.84276	0.00351494	0.172443	0.00316344	0.0809544	0.0629361	1.15794	TRUE	Endo_GC_Dis_RAMP2+
CABP1	0.9524	0.0476	2.99615	6.03e-06	0.000129816	0	0.25	-1.66827	-1.84464	3.67582	-11.3873	10.816	0.00246046	0.119614	0.00210896	0.07374	0.0900266	1.2906	TRUE	Endo_GC_Dis_RAMP2+
VIM	0.9524	0.0476	2.99615	0.00101652	0.00142256	0	0.25	1.88489	1.82217	3.38945	-7.38857	15.2454	0.194024	0.629008	0.130756	0.19325	9.13074	14.5864	TRUE	Endo_GC_Dis_RAMP2+
HMX2	0.9524	0.0476	2.99615	4.97e-07	9.68e-06	0	0.25	-2.18833	-2.36108	3.6172	-16.5594	12.6571	0	0.00850122	0	0.00662755	0	0.0821955	TRUE	Endo_GC_Dis_RAMP2+
ASS1	0.9524	0.0476	2.99615	0.000298902	0.00132552	0	0.25	-0.069362	-0.174808	3.46277	-7.83658	11.5975	0.0565905	0.920798	0.0499121	0.279846	2.6757	13.7853	TRUE	Endo_GC_Dis_RAMP2+
CNNM2	0.9522	0.0478	2.99175	9.68e-05	0.00123308	0	0.25	-2.87288	-3.63381	3.0576	-10.4836	8.27408	0.0221441	0.921744	0.0179262	0.295434	0.764246	12.8645	TRUE	Endo_GC_Dis_RAMP2+
ABLIM3	0.9522	0.0478	2.99175	9.89e-05	0.000352958	0	0.25	0.865482	0.202019	4.219	-7.24557	15.6803	0.0386643	0.329983	0.0246046	0.14409	0.966758	3.42249	TRUE	Endo_GC_Dis_RAMP2+
MAN1C1	0.9522	0.0478	2.99175	4.32e-05	0.000707187	0	0.25	-3.6369	-4.22058	2.99494	-9.29475	7.25724	0.0161687	0.835928	0.0119508	0.241076	0.400921	7.08066	TRUE	Endo_GC_Dis_RAMP2+
DHRS9	0.9522	0.0478	2.99175	5.29e-07	2.55e-05	0	0.25	-2.95366	-2.32522	3.30375	-12.4021	7.75594	0.000351494	0.045733	0.000351494	0.0323067	0.0181182	0.263738	TRUE	Endo_GC_Dis_RAMP2+
SNAPC4	0.9522	0.0478	2.99175	1.93e-05	0.000116204	0	0.25	-2.3798	-2.58583	2.03983	-6.99102	5.87584	0.0059754	0.0974876	0.00527241	0.0710503	0.213331	1.21496	TRUE	Endo_GC_Dis_RAMP2+
IL7R	0.9522	0.0478	2.99175	6.49e-05	0.00128414	0	0.25	0.588103	0.641636	4.79523	-15.3985	16.3357	0.00597539	0.260649	0.00456942	0.0781872	0.432389	10.789	TRUE	Endo_GC_Dis_RAMP2+
CST5	0.9522	0.0478	2.99175	1.66e-07	6.5e-06	0	0.25	-1.8381	-1.58618	4.3005	-13.4519	12.2444	0	0.012835	0	0.0104641	0	0.0670732	TRUE	Endo_GC_Dis_RAMP2+
ZNF423	0.9522	0.0478	2.99175	0.000102871	0.000302879	0	0.25	0.982285	0.41527	4.67051	-7.59219	16.2017	0.056942	0.550445	0.0333919	0.1547	1.32031	3.2618	TRUE	Endo_GC_Dis_RAMP2+
C12orf75	0.9522	0.0478	2.99175	0.000114793	0.00110673	0	0.25	-2.22609	-2.46668	2.07165	-9.16673	4.69406	0.0281195	0.62695	0.0154657	0.26265	0.756165	11.4396	TRUE	Endo_GC_Dis_RAMP2+
PARVG	0.9522	0.0478	2.99175	1.43e-05	0.000131312	0	0.25	-0.472811	-0.123017	3.44023	-9.15288	8.01553	0.00281195	0.0583117	0.00281195	0.0409895	0.211109	1.15168	TRUE	Endo_GC_Dis_RAMP2+
DOP1B	0.952	0.048	2.98736	7.78e-05	0.000451461	0	0.25	-2.20122	-2.3354	2.14366	-7.58128	6.82795	0.0274165	0.437422	0.0235501	0.192142	1.13438	4.25771	TRUE	Endo_GC_Dis_RAMP2+
LRP3	0.952	0.048	2.98736	1.71e-05	9.38e-05	0	0.25	0.0734847	-0.27198	4.1808	-8.33601	14.1026	0.00632689	0.194511	0.00492091	0.095809	0.267193	1.02334	TRUE	Endo_GC_Dis_RAMP2+
TGFB2	0.952	0.048	2.98736	5.87e-05	0.000134192	0	0.25	0.314398	-0.0845571	3.99665	-7.91789	15.7081	0.0193322	0.197146	0.0161687	0.0992553	0.649796	1.42863	TRUE	Endo_GC_Dis_RAMP2+
PPP1R15A	0.952	0.048	2.98736	0.000751261	0.00125665	0	0.25	1.51487	1.42057	3.76507	-9.07941	13.3454	0.106854	0.448725	0.0843585	0.194254	5.38976	11.4309	TRUE	Endo_GC_Dis_RAMP2+
ASB2	0.952	0.048	2.98736	1.56e-06	4.04e-05	0	0.25	-2.25765	-1.93909	3.93599	-11.4457	9.5815	0	0.0789425	0	0.0426308	0	0.409018	TRUE	Endo_GC_Dis_RAMP2+
MEST	0.952	0.048	2.98736	6.99e-06	9.55e-05	0	0.25	-2.37469	-2.47934	2.49386	-11.006	5.10214	0.000351494	0.0990166	0.000351494	0.0625432	0.0146456	1.05825	TRUE	Endo_GC_Dis_RAMP2+
CD24	0.952	0.048	2.98736	0.000113403	0.00106551	0	0.25	-2.27134	-2.4625	2.5142	-9.63485	5.15098	0.0288225	0.465644	0.0186292	0.235539	0.83914	10.8353	TRUE	Endo_GC_Dis_RAMP2+
RBBP8NL	0.952	0.048	2.98736	7.46e-07	2.74e-05	0	0.25	-2.43299	-2.18931	4.02708	-12.3887	9.0142	0.000351494	0.0601011	0.000351494	0.03645	0.00156777	0.285525	TRUE	Endo_GC_Dis_RAMP2+
ANOS1	0.952	0.048	2.98736	9.4e-06	4.52e-05	0	0.25	-0.27231	-0.944492	3.54689	-8.12195	12.1512	0.00281195	0.0617943	0.00246046	0.0410372	0.102739	0.441426	TRUE	Endo_GC_Dis_RAMP2+
B3GAT1	0.952	0.048	2.98736	1.51e-06	3.48e-05	0	0.25	-3.19522	-3.23346	2.79859	-9.48028	6.19106	0.000351494	0.0437013	0.000351494	0.0306476	0.00246836	0.394476	TRUE	Endo_GC_Dis_RAMP2+
F3	0.952	0.048	2.98736	4.47e-06	4.2e-05	0	0.25	-1.60631	-1.84894	2.84957	-10.1885	7.69821	0.000351494	0.0612315	0.000351494	0.0438014	0.00246836	0.535737	TRUE	Endo_GC_Dis_RAMP2+
VIPR1	0.952	0.048	2.98736	0.000179256	4.99e-05	0	0.25	3.79024	4.1667	2.71328	-4.68447	11.7616	0.0369069	0.0949393	0.0344464	0.0529429	2.05882	0.527822	TRUE	Endo_GC_Dis_RAMP2+
TFF1	0.952	0.048	2.98736	5.4e-07	3.71e-06	0	0.25	0.623791	1.29102	3.33831	-10.6778	8.68263	0	0.00924283	0	0.0068569	0	0.0385278	TRUE	Endo_GC_Dis_RAMP2+
FAM167A	0.952	0.048	2.98736	2.54e-06	0.000127004	0	0.25	-3.74317	-3.44082	3.51762	-11.7248	8.41322	0.00246046	0.231871	0.00175747	0.090638	0.0145863	1.32522	TRUE	Endo_GC_Dis_RAMP2+
RASA3	0.9518	0.0482	2.983	8.35e-05	0.000389918	0	0.25	-1.00573	-1.57625	2.91384	-8.43119	9.48565	0.0224956	0.371543	0.0189807	0.145323	1.07318	3.65805	TRUE	Endo_GC_Dis_RAMP2+
REC114	0.9518	0.0482	2.983	2.24e-06	2.72e-05	0	0.25	-3.55726	-4.66175	5.0013	-12.1362	12.0704	0.000702988	0.044708	0.000702988	0.0300518	0.0305664	0.273972	TRUE	Endo_GC_Dis_RAMP2+
RAD54L2	0.9518	0.0482	2.983	0.00010691	0.000539502	0	0.25	-1.90373	-2.262	2.08298	-6.21504	7.54321	0.0235501	0.31547	0.0228471	0.200494	1.18836	5.38666	TRUE	Endo_GC_Dis_RAMP2+
GPX2	0.9518	0.0482	2.983	1.77e-06	1.69e-05	0	0.25	-2.03186	-2.17978	2.56454	-8.58456	8.51672	0.000702988	0.0236228	0.000702988	0.0188193	0.0134525	0.187707	TRUE	Endo_GC_Dis_RAMP2+
LPL	0.9518	0.0482	2.983	1.36e-05	9.94e-05	0	0.25	-1.23997	-1.48405	3.42607	-10.774	9.65778	0.00281195	0.0956286	0.00281195	0.0638657	0.192678	0.948535	TRUE	Endo_GC_Dis_RAMP2+
GPC1	0.9518	0.0482	2.983	3.88e-06	9.35e-05	0	0.25	-2.79423	-2.9239	2.88595	-9.33625	6.10235	0.00281195	0.174278	0.00210896	0.0836322	0.0175323	1.01441	TRUE	Endo_GC_Dis_RAMP2+
ACTG1	0.9518	0.0482	2.983	0.00296231	0.00306136	0	0.25	1.60778	1.68574	2.84342	-7.68596	12.3457	0.547273	1.09823	0.348682	0.374094	30.144	31.1774	TRUE	Endo_GC_Dis_RAMP2+
FGF1	0.9518	0.0482	2.983	1.84e-05	0.000152307	0	0.25	-0.696051	-0.903517	3.64521	-11.2528	10.9743	0.00667838	0.217726	0.0056239	0.0918712	0.171967	1.70347	TRUE	Endo_GC_Dis_RAMP2+
ZNF883	0.9518	0.0482	2.983	4.25e-06	2.71e-05	0	0.25	-2.26121	-2.44103	1.59811	-6.39881	4.7611	0.000702988	0.0268008	0.000702988	0.0213243	0.0101828	0.286148	TRUE	Endo_GC_Dis_RAMP2+
SPINK4	0.9518	0.0482	2.983	1.25e-06	2.95e-05	0	0.25	-1.43986	-1.12098	4.26058	-12.5189	11.2532	0.00210896	0.0780696	0.00140598	0.0410223	0.0337343	0.305776	TRUE	Endo_GC_Dis_RAMP2+
DPYS	0.9516	0.0484	2.97864	4.43e-05	0.000849476	0	0.25	-2.66927	-2.56272	4.09801	-11.3933	9.2966	0.0147627	0.534878	0.0144112	0.222135	0.554756	8.48008	TRUE	Endo_GC_Dis_RAMP2+
SARDH	0.9516	0.0484	2.97864	9.16e-06	0.000168137	0	0.25	-2.86854	-2.84793	2.8436	-9.09797	8.93376	0.00421793	0.24796	0.00281195	0.112004	0.0847903	1.65734	TRUE	Endo_GC_Dis_RAMP2+
EGFL6	0.9516	0.0484	2.97864	4.89e-07	1.29e-05	0	0.25	-2.52412	-2.24419	3.30896	-12.1358	8.19088	0	0.0241799	0	0.0183486	0	0.131322	TRUE	Endo_GC_Dis_RAMP2+
TP63	0.9516	0.0484	2.97864	4.99e-05	9.48e-05	0	0.25	1.38582	0.81164	4.43431	-8.33844	14.5143	0.0126538	0.154388	0.0108963	0.0797837	0.558403	0.952839	TRUE	Endo_GC_Dis_RAMP2+
PHLDA2	0.9516	0.0484	2.97864	1.87e-05	5.78e-05	0	0.25	0.61461	0.160057	3.59321	-10.5077	14.9801	0.00281195	0.0678021	0.00281195	0.0448677	0.12197	0.688201	TRUE	Endo_GC_Dis_RAMP2+
LPAR3	0.9516	0.0484	2.97864	1e-06	2.41e-05	0	0.25	-2.87355	-2.45964	3.36875	-11.1071	9.25412	0.000351494	0.0480445	0.000351494	0.0320118	0.00416956	0.249314	TRUE	Endo_GC_Dis_RAMP2+
LRRC69	0.9516	0.0484	2.97864	3.45e-05	0.000158184	0	0.25	-2.08553	-2.63245	2.58086	-7.01759	7.83108	0.0123023	0.120897	0.00984183	0.0856934	0.473727	1.69399	TRUE	Endo_GC_Dis_RAMP2+
SLC13A5	0.9516	0.0484	2.97864	7.52e-07	1.6e-05	0	0.25	-2.9152	-2.5793	3.30779	-11.2642	9.22691	0	0.0296899	0	0.0214256	0	0.163934	TRUE	Endo_GC_Dis_RAMP2+
AHSP	0.9516	0.0484	2.97864	2.77e-06	1.74e-06	0	0.25	2.83969	3.09049	3.41932	-10.0976	12.7232	0	0.00529018	0	0.00165614	0	0.013775	TRUE	Endo_GC_Dis_RAMP2+
AGXT	0.9514	0.0486	2.97431	9.35e-06	6.58e-05	0	0.25	0.060714	0.273937	3.73203	-14.8557	12.1771	0.00210896	0.0777736	0.00210896	0.0490528	0.0614927	0.691503	TRUE	Endo_GC_Dis_RAMP2+
PALLD	0.9514	0.0486	2.97431	7.64e-05	0.000794854	0	0.25	-2.51332	-2.75016	2.55334	-9.26394	7.19944	0.0239016	0.733598	0.0182777	0.249649	0.901574	8.06951	TRUE	Endo_GC_Dis_RAMP2+
AGT	0.9514	0.0486	2.97431	3.42e-06	6.79e-05	0	0.25	-1.84522	-1.782	3.69718	-11.0894	9.56059	0.000702988	0.0802383	0.000702988	0.0537204	0.0186781	0.725093	TRUE	Endo_GC_Dis_RAMP2+
AQP2	0.9514	0.0486	2.97431	2e-05	0.000385799	0	0.25	-2.44286	-2.60964	3.531	-15.5088	11.9109	0.00456942	0.253076	0.00421793	0.0761944	0.154706	4.84269	TRUE	Endo_GC_Dis_RAMP2+
NFAM1	0.9514	0.0486	2.97431	5.38e-06	5.92e-05	0	0.25	-2.15168	-2.3811	3.06703	-9.11383	9.02848	0.00281195	0.106517	0.00246046	0.0583641	0.0413379	0.673658	TRUE	Endo_GC_Dis_RAMP2+
STRIP2	0.9514	0.0486	2.97431	8.04e-06	0.00010414	0	0.25	-2.59269	-2.81875	3.26602	-9.4521	8.50272	0.00492091	0.115695	0.00492091	0.0756225	0.253016	1.01658	TRUE	Endo_GC_Dis_RAMP2+
GPX3	0.9514	0.0486	2.97431	0.00121381	0.00611822	0	0.25	1.19446	1.28353	3.75464	-9.77226	14.5525	0.248857	3.21374	0.153954	0.275876	14.255	63.325	TRUE	Endo_GC_Dis_RAMP2+
LCK	0.9514	0.0486	2.97431	1.32e-05	0.000397661	0	0.25	-1.31062	-0.903155	3.88549	-11.9911	9.02352	0.00527241	0.101434	0.00316344	0.0685065	0.0812094	3.64208	TRUE	Endo_GC_Dis_RAMP2+
SCUBE1	0.9514	0.0486	2.97431	1.05e-05	0.000126853	0	0.25	-2.16872	-1.83743	3.45227	-10.9025	9.9515	0.00597539	0.23377	0.00386643	0.0940992	0.0632764	1.30349	TRUE	Endo_GC_Dis_RAMP2+
PLCE1	0.9512	0.0488	2.96999	2.86e-05	0.000301015	0	0.25	-2.63242	-2.70677	2.60784	-11.2542	7.56257	0.00843585	0.293961	0.00843585	0.123794	0.27568	3.1797	TRUE	Endo_GC_Dis_RAMP2+
FAM107A	0.9512	0.0488	2.96999	0.000388875	0.00021399	0	0.25	2.65875	2.50069	2.72675	-3.73167	11.2592	0.100527	0.299526	0.0829525	0.129995	5.34806	2.22206	TRUE	Endo_GC_Dis_RAMP2+
ZSWIM4	0.9512	0.0488	2.96999	3.95e-05	0.000172675	0	0.25	-1.65231	-1.97122	2.4879	-7.07235	7.94186	0.0115993	0.209297	0.00984183	0.116365	0.257587	1.89145	TRUE	Endo_GC_Dis_RAMP2+
SCART1	0.9512	0.0488	2.96999	1.83e-05	0.000116523	0	0.25	-2.38252	-3.34428	3.01163	-8.04513	9.09987	0.00808436	0.0819665	0.00738137	0.0625909	0.342663	1.1365	TRUE	Endo_GC_Dis_RAMP2+
IER5	0.9512	0.0488	2.96999	0.00028305	0.0003267	0	0.25	3.19247	2.57995	5.00755	-12.2173	18.1709	0.0664323	0.229558	0.0541301	0.107235	2.92792	3.40496	TRUE	Endo_GC_Dis_RAMP2+
EPB42	0.9512	0.0488	2.96999	6.35e-07	1.09e-05	0	0.25	-1.80693	-1.57006	3.71203	-11.0464	10.9518	0.000702988	0.023471	0.000351494	0.0165912	0.00557927	0.107965	TRUE	Endo_GC_Dis_RAMP2+
HSPA2	0.9512	0.0488	2.96999	8.11e-05	0.000219611	0	0.25	-0.00876353	-0.242114	2.98274	-9.90405	12.126	0.0137083	0.239075	0.00984183	0.129611	0.28996	2.23369	TRUE	Endo_GC_Dis_RAMP2+
GPNMB	0.9512	0.0488	2.96999	9.34e-06	7.42e-05	0	0.25	-1.74543	-1.93352	2.61432	-9.86759	8.29994	0.00105448	0.0770567	0.00105448	0.0529012	0.054774	0.75905	TRUE	Endo_GC_Dis_RAMP2+
MT1X	0.9512	0.0488	2.96999	0.00105043	0.00155701	0	0.25	2.21851	1.97714	3.97383	-11.6942	17.4528	0.131459	0.575053	0.109666	0.177553	8.60863	13.3246	TRUE	Endo_GC_Dis_RAMP2+
PPP1R1A	0.9512	0.0488	2.96999	1.93e-05	0.000157364	0	0.25	-0.726953	-0.922424	3.32034	-11.5901	10.3996	0.00351494	0.125818	0.00316344	0.075831	0.136522	1.65141	TRUE	Endo_GC_Dis_RAMP2+
OR6N1	0.9512	0.0488	2.96999	1.15e-07	3.84e-06	0	0.25	-1.89533	-1.59767	4.4695	-11.4384	14.166	0	0.00786678	0	0.00624925	0	0.0363387	TRUE	Endo_GC_Dis_RAMP2+
SFTPB	0.9512	0.0488	2.96999	1.09e-06	1.52e-05	0	0.25	-2.7182	-2.45484	2.9558	-10.2482	8.11698	0.000351494	0.0225924	0.000351494	0.0166597	0.00278963	0.155963	TRUE	Endo_GC_Dis_RAMP2+
MDFI	0.9512	0.0488	2.96999	1.79e-06	1.62e-05	0	0.25	-0.453473	-0.386312	3.94892	-9.09788	12.1036	0.00105448	0.0362795	0.00105448	0.0236685	0.0224934	0.174533	TRUE	Endo_GC_Dis_RAMP2+
ARHGAP20	0.951	0.049	2.96569	3.48e-06	3.8e-05	0	0.25	-1.69578	-1.70548	3.12953	-9.07911	8.65716	0.00246046	0.0632689	0.00210896	0.0415733	0.0174491	0.386689	TRUE	Endo_GC_Dis_RAMP2+
FCRL1	0.951	0.049	2.96569	1.46e-06	7.43e-05	0	0.25	-2.39846	-2.24112	3.44674	-16.4566	9.61653	0.000351494	0.0273101	0.000351494	0.018572	0.00293156	0.706457	TRUE	Endo_GC_Dis_RAMP2+
HJV	0.951	0.049	2.96569	4.57e-06	5.46e-05	0	0.25	-2.60399	-2.91743	4.39724	-11.6361	9.58582	0.00105448	0.118992	0.00105448	0.0693733	0.00826566	0.575932	TRUE	Endo_GC_Dis_RAMP2+
CACNA2D2	0.951	0.049	2.96569	6.04e-06	0.000143167	0	0.25	-2.69274	-2.47356	3.31341	-11.0325	9.52642	0.00351494	0.291667	0.00175747	0.103768	0.0356773	1.4325	TRUE	Endo_GC_Dis_RAMP2+
BICD1	0.951	0.049	2.96569	0.000270521	0.000947281	0	0.25	-1.00308	-1.45987	2.88955	-8.0488	9.31996	0.087522	0.645604	0.0541301	0.266502	2.73673	9.66853	TRUE	Endo_GC_Dis_RAMP2+
ZFR2	0.9508	0.0492	2.96141	5.42e-06	3.54e-05	0	0.25	-2.12654	-2.3694	3.12245	-10.5081	9.93458	0.00597539	0.0679669	0.00386643	0.0390087	0.0610265	0.385939	TRUE	Endo_GC_Dis_RAMP2+
B4GALNT4	0.9508	0.0492	2.96141	2.76e-07	9.07e-06	0	0.25	-2.9654	-2.64051	3.45355	-11.613	10.013	0.000351494	0.0200697	0.000351494	0.013401	0.00156777	0.0926575	TRUE	Endo_GC_Dis_RAMP2+
AFAP1L1	0.9508	0.0492	2.96141	0.000570002	0.000167056	0	0.25	4.26002	4.71084	3.01389	-3.48175	13.0193	0.133568	0.194942	0.107909	0.103211	6.19672	1.74312	TRUE	Endo_GC_Dis_RAMP2+
HS3ST3A1	0.9508	0.0492	2.96141	2.55e-05	6.15e-05	0	0.25	1.41291	0.890838	4.1768	-8.53057	14.6606	0.00667838	0.0813745	0.0056239	0.0475724	0.195025	0.636616	TRUE	Endo_GC_Dis_RAMP2+
IGFBP6	0.9508	0.0492	2.96141	6.53e-05	8.84e-05	0	0.25	1.81401	1.70575	3.21178	-11.3214	13.8644	0.0101933	0.0771647	0.00913884	0.0493358	0.524062	0.860674	TRUE	Endo_GC_Dis_RAMP2+
SNCAIP	0.9508	0.0492	2.96141	4.14e-05	0.000101999	0	0.25	2.19061	1.40253	4.83563	-7.19296	18.63	0.0130053	0.140297	0.0105448	0.0800429	0.33813	1.01353	TRUE	Endo_GC_Dis_RAMP2+
HIST1H2BJ	0.9508	0.0492	2.96141	2.03e-05	3.16e-05	0	0.25	1.39253	1.12082	3.36538	-6.71212	13.9933	0.00738137	0.0495752	0.00667838	0.0331765	0.242735	0.31409	TRUE	Endo_GC_Dis_RAMP2+
IL6	0.9508	0.0492	2.96141	1.75e-06	2e-05	0	0.25	-1.4939	-1.29264	3.99904	-12.1718	13.3077	0.000351494	0.0380078	0.000351494	0.0282676	0.00117126	0.205186	TRUE	Endo_GC_Dis_RAMP2+
TET1	0.9506	0.0494	2.95714	8.62e-05	0.000201015	0	0.25	-0.254583	-0.980856	2.50047	-5.42213	8.37828	0.0182777	0.186469	0.0172232	0.114259	0.709969	2.13883	TRUE	Endo_GC_Dis_RAMP2+
STMN1	0.9506	0.0494	2.95714	0.000165663	0.000293201	0	0.25	0.337079	0.0530319	2.66013	-9.71562	10.2382	0.0260106	0.229158	0.0203866	0.127538	1.46601	3.27918	TRUE	Endo_GC_Dis_RAMP2+
DPYSL3	0.9506	0.0494	2.95714	2.67e-05	0.000102225	0	0.25	0.278844	0.256075	4.02959	-10.3569	13.8719	0.00386643	0.12163	0.00246046	0.0675742	0.070885	1.01815	TRUE	Endo_GC_Dis_RAMP2+
MRLN	0.9506	0.0494	2.95714	7.15e-06	6.72e-05	0	0.25	-0.619588	-0.334383	3.86592	-11.2052	9.65798	0.00140598	0.0855398	0.00140598	0.0569284	0.0841621	0.703836	TRUE	Endo_GC_Dis_RAMP2+
KRT80	0.9506	0.0494	2.95714	2.05e-06	4.43e-05	0	0.25	-2.74405	-2.38556	4.00634	-12.061	11.6971	0.00281195	0.0875109	0.00210896	0.0483349	0.0298716	0.468316	TRUE	Endo_GC_Dis_RAMP2+
HIST1H3D	0.9506	0.0494	2.95714	7.28e-06	4.33e-05	0	0.25	-0.778049	-0.852612	3.27159	-9.0257	11.1776	0.00281195	0.0559881	0.00281195	0.0416895	0.133687	0.446366	TRUE	Endo_GC_Dis_RAMP2+
DYSF	0.9506	0.0494	2.95714	0.000858391	0.000309278	0	0.25	3.49559	3.4884	2.9366	-4.34583	12.0674	0.20246	0.376938	0.145167	0.148561	9.14132	3.189	TRUE	Endo_GC_Dis_RAMP2+
ADGRD2	0.9506	0.0494	2.95714	4.86e-07	1.28e-05	0	0.25	-2.38825	-2.16408	3.58612	-10.7318	8.54794	0	0.0265776	0	0.0175295	0	0.123985	TRUE	Endo_GC_Dis_RAMP2+
DCN	0.9506	0.0494	2.95714	1.73e-05	0.000100259	0	0.25	-0.911655	-1.33692	3.24556	-10.7028	11.3434	0.00456942	0.0702017	0.00386643	0.0408257	0.087344	1.34136	TRUE	Endo_GC_Dis_RAMP2+
IRF8	0.9506	0.0494	2.95714	1.62e-05	0.000205548	0	0.25	-1.72012	-2.00247	2.95797	-10.7612	7.90817	0.00246046	0.119597	0.00246046	0.0750506	0.0911796	2.29	TRUE	Endo_GC_Dis_RAMP2+
TRH	0.9504	0.0496	2.95289	3.44e-07	2.79e-06	0	0.25	-0.294602	0.275386	3.88845	-10.2598	10.6611	0	0.00541526	0	0.00444716	0	0.0273878	TRUE	Endo_GC_Dis_RAMP2+
CLDN2	0.9504	0.0496	2.95289	1.17e-05	0.000150567	0	0.25	-2.33726	-2.31919	3.74939	-11.3087	11.3805	0.00316344	0.14612	0.00316344	0.0922406	0.170336	1.65908	TRUE	Endo_GC_Dis_RAMP2+
APOC1	0.9504	0.0496	2.95289	1.42e-05	6.51e-05	0	0.25	0.833525	0.896045	3.53254	-13.1542	11.5644	0.00210896	0.0623141	0.00210896	0.0371143	0.100513	0.681609	TRUE	Endo_GC_Dis_RAMP2+
ENPP2	0.9504	0.0496	2.95289	0.000191613	0.000327177	0	0.25	0.451564	-0.0272355	3.06163	-7.62135	11.7238	0.224253	0.319867	0.0390158	0.150045	3.98878	3.51504	TRUE	Endo_GC_Dis_RAMP2+
VEGFC	0.9504	0.0496	2.95289	0.000136462	0.000131009	0	0.25	1.97842	1.22692	4.47449	-8.28713	19.1123	0.0660808	0.114383	0.0337434	0.0670142	1.71579	1.24358	TRUE	Endo_GC_Dis_RAMP2+
ADH1B	0.9504	0.0496	2.95289	2.07e-06	3.4e-05	0	0.25	-1.85835	-2.04964	3.59923	-12.1732	11.2303	0.000702988	0.0337503	0.000702988	0.0247706	0.0137424	0.398901	TRUE	Endo_GC_Dis_RAMP2+
COL1A2	0.9504	0.0496	2.95289	1.29e-05	7.3e-05	0	0.25	0.0321596	-0.18768	3.25783	-9.98217	10.4097	0.00421793	0.0711379	0.00421793	0.0416984	0.263411	0.935859	TRUE	Endo_GC_Dis_RAMP2+
CYP2E1	0.9504	0.0496	2.95289	6.44e-06	3.63e-05	0	0.25	-1.64124	-2.03108	3.16207	-8.8741	9.67089	0.00140598	0.0447949	0.00140598	0.0336709	0.0341595	0.393328	TRUE	Endo_GC_Dis_RAMP2+
ADCY1	0.9502	0.0498	2.94866	0.000155927	0.000123413	0	0.25	2.34561	2.2207	3.25114	-5.65971	11.9708	0.055536	0.154471	0.0439367	0.0838645	2.74714	1.29499	TRUE	Endo_GC_Dis_RAMP2+
GSTA2	0.9502	0.0498	2.94866	0.000137356	0.000774701	0	0.25	0.407114	0.544551	4.47692	-14.9037	17.8606	0.0210896	0.430681	0.0193322	0.0896997	0.965499	8.00468	TRUE	Endo_GC_Dis_RAMP2+
NRP2	0.9502	0.0498	2.94866	2.36e-05	0.000210404	0	0.25	-1.06739	-1.17661	4.08851	-11.1028	12.9364	0.00632689	0.26456	0.00421793	0.113589	0.211232	2.20092	TRUE	Endo_GC_Dis_RAMP2+
NKD2	0.9502	0.0498	2.94866	1.51e-05	3.06e-05	0	0.25	1.24855	1.34083	3.01723	-5.36552	10.0087	0.00316344	0.0504522	0.00316344	0.0336471	0.136452	0.312832	TRUE	Endo_GC_Dis_RAMP2+
S100A8	0.9502	0.0498	2.94866	2.32e-05	0.000674875	0	0.25	2.82771	2.55646	4.89524	-16.589	21.3298	0.00210896	0.284174	0.00175747	0.0269153	0.104255	7.89309	TRUE	Endo_GC_Dis_RAMP2+
TNR	0.9502	0.0498	2.94866	8.06e-06	0.000145463	0	0.25	-1.29754	-1.07732	4.25929	-10.8226	14.782	0.00843585	0.309436	0.00527241	0.106294	0.196144	1.45638	TRUE	Endo_GC_Dis_RAMP2+
CSTA	0.9502	0.0498	2.94866	1.17e-05	0.00014301	0	0.25	1.59046	1.91512	3.48334	-13.6517	11.6231	0.00316344	0.0491036	0.00316344	0.028625	0.19047	1.31339	TRUE	Endo_GC_Dis_RAMP2+
NRARP	0.9502	0.0498	2.94866	4.22e-05	4.65e-05	0	0.25	1.37609	1.40235	3.40903	-7.42232	12.2908	0.0105448	0.0757131	0.00984183	0.0519064	0.421625	0.516398	TRUE	Endo_GC_Dis_RAMP2+
TSPAN32	0.95	0.05	2.94444	5.43e-06	7.77e-05	0	0.25	-1.14269	-0.505911	3.78492	-8.60044	9.09707	0.00386643	0.079028	0.00246046	0.0481502	0.0525314	0.937948	TRUE	Endo_GC_Dis_RAMP2+
WFDC2	0.95	0.05	2.94444	1.8e-05	0.000419768	0	0.25	-1.96735	-2.15913	3.34461	-14.2461	10.5186	0.0056239	0.250813	0.00421793	0.0890415	0.212191	4.12352	TRUE	Endo_GC_Dis_RAMP2+
GATA2	0.95	0.05	2.94444	0.00016701	0.000146939	0	0.25	2.94163	2.72741	3.36789	-6.02468	13.3886	0.0372584	0.142843	0.0326889	0.0708179	1.75274	1.52857	TRUE	Endo_GC_Dis_RAMP2+
PDE4A	0.95	0.05	2.94444	3.34e-05	0.000161495	0	0.25	-1.4416	-1.829	2.58385	-8.06052	7.78468	0.00808436	0.209536	0.00667838	0.105162	0.256024	1.85386	TRUE	Endo_GC_Dis_RAMP2+
AZGP1	0.95	0.05	2.94444	3.84e-05	0.000222961	0	0.25	-0.346435	-0.128601	3.69968	-16.189	12.2041	0.0101933	0.155918	0.00949033	0.0884249	0.482123	2.63664	TRUE	Endo_GC_Dis_RAMP2+
SOBP	0.95	0.05	2.94444	4.68e-05	0.000372316	0	0.25	-2.06256	-2.64948	2.90932	-7.98563	7.73944	0.0123023	0.350522	0.0112478	0.171009	0.46951	3.79454	TRUE	Endo_GC_Dis_RAMP2+
DMRT2	0.95	0.05	2.94444	6.98e-06	0.000208812	0	0.25	-2.01735	-1.87941	3.41461	-13.4416	13.6006	0.00246046	0.0997482	0.00175747	0.0520076	0.102778	1.81786	TRUE	Endo_GC_Dis_RAMP2+
SV2C	0.95	0.05	2.94444	7.47e-06	8.63e-05	0	0.25	-2.32776	-2.62579	4.19958	-11.7362	12.1772	0.00702988	0.179498	0.00492091	0.0836203	0.175609	0.888477	TRUE	Endo_GC_Dis_RAMP2+
WT1	0.95	0.05	2.94444	7.18e-06	6.08e-05	0	0.25	-0.0357911	-0.135342	3.9707	-11.9821	15.0966	0.00140598	0.0749632	0.00140598	0.039387	0.0417524	0.781109	TRUE	Endo_GC_Dis_RAMP2+
KRT19	0.95	0.05	2.94444	1.05e-05	0.000268202	0	0.25	-2.11824	-1.99153	3.12951	-14.3207	8.41412	0.00246046	0.156075	0.00246046	0.0618462	0.216182	2.88826	TRUE	Endo_GC_Dis_RAMP2+
ACTC1	0.95	0.05	2.94444	4.97e-06	8.93e-06	0	0.25	0.931195	1.16716	3.47132	-13.0267	13.0593	0.00140598	0.0131894	0.00105448	0.01061	0.0428834	0.0974648	TRUE	Endo_GC_Dis_RAMP2+
CCR2	0.95	0.05	2.94444	6.98e-07	1.78e-05	0	0.25	-2.27253	-1.93768	3.54111	-12.1118	12.2015	0.000351494	0.0183153	0.000351494	0.0143691	0.00219272	0.186178	TRUE	Endo_GC_Dis_RAMP2+
APOA1	0.95	0.05	2.94444	1.18e-05	2.74e-05	0	0.25	0.987925	1.41419	3.11156	-9.38754	10.1546	0.00316344	0.044265	0.00316344	0.0338318	0.150803	0.281812	TRUE	Endo_GC_Dis_RAMP2+
MT1H	0.9498	0.0502	2.94024	0.000154219	0.00136232	0	0.25	0.477593	0.706474	4.33496	-14.8199	15.9708	0.0309315	0.627171	0.0239016	0.121169	1.36247	12.2287	TRUE	Endo_GC_Dis_RAMP2+
KLK7	0.9498	0.0502	2.94024	1.59e-06	6.27e-06	0	0.25	-1.00609	-1.23812	2.98636	-9.46935	9.65675	0.000702988	0.00791443	0.000702988	0.00603181	0.0104889	0.0791672	TRUE	Endo_GC_Dis_RAMP2+
EGR4	0.9498	0.0502	2.94024	2.6e-07	9.34e-06	0	0.25	-2.50059	-1.95116	4.26368	-14.2883	9.6074	0.000351494	0.012266	0.000351494	0.0100203	0.0116005	0.0847508	TRUE	Endo_GC_Dis_RAMP2+
PTCRA	0.9498	0.0502	2.94024	3.63e-06	6.79e-06	0	0.25	1.2074	1.43615	2.65996	-9.22189	10.3625	0.000702988	0.0104998	0.000702988	0.00761647	0.0585823	0.067337	TRUE	Endo_GC_Dis_RAMP2+
CRTAM	0.9498	0.0502	2.94024	4.46e-06	9.77e-05	0	0.25	-1.22032	-0.706079	3.94055	-12.8751	10.6277	0.00105448	0.0404273	0.00105448	0.0284374	0.0256659	0.991622	TRUE	Endo_GC_Dis_RAMP2+
SHANK3	0.9498	0.0502	2.94024	0.00057052	0.00040317	0	0.25	2.95924	2.48607	4.19365	-7.26397	17.2175	0.173989	0.302471	0.109666	0.14684	6.10992	4.29961	TRUE	Endo_GC_Dis_RAMP2+
TBX1	0.9498	0.0502	2.94024	3.72e-06	2.26e-05	0	0.25	0.266711	0.447365	3.66567	-12.808	11.9841	0.00175747	0.0346976	0.00140598	0.0231085	0.0129869	0.21035	TRUE	Endo_GC_Dis_RAMP2+
CCDC3	0.9498	0.0502	2.94024	5.74e-05	0.000168154	0	0.25	-0.690071	-0.795549	3.39606	-9.80882	11.9358	0.0115993	0.208826	0.00878735	0.100947	0.242308	1.6874	TRUE	Endo_GC_Dis_RAMP2+
TREM2	0.9498	0.0502	2.94024	1.63e-06	1.15e-05	0	0.25	0.535917	0.720959	3.21709	-12.6526	11.281	0	0.00936793	0	0.00579948	0	0.0935674	TRUE	Endo_GC_Dis_RAMP2+
CPAMD8	0.9498	0.0502	2.94024	0.000194866	0.000182656	0	0.25	2.36571	2.07536	3.46596	-5.7474	13.8487	0.0657293	0.229608	0.0449912	0.100465	2.07396	1.95998	TRUE	Endo_GC_Dis_RAMP2+
PDGFB	0.9496	0.0504	2.93605	0.000271985	0.000189192	0	0.25	1.87143	1.71129	2.98824	-6.2036	11.3872	0.0731107	0.209564	0.057645	0.110819	2.78427	2.05372	TRUE	Endo_GC_Dis_RAMP2+
DOK3	0.9496	0.0504	2.93605	4.15e-06	3.04e-05	0	0.25	-1.88059	-2.25363	2.23356	-8.03509	7.15392	0.000351494	0.0286537	0.000351494	0.0199809	0.0199712	0.328688	TRUE	Endo_GC_Dis_RAMP2+
ATP1B1	0.9496	0.0504	2.93605	0.000281639	0.00352988	0	0.25	-2.22051	-2.50248	2.59546	-9.36216	7.63092	0.0657293	1.97162	0.0471002	0.453884	2.70253	35.3331	TRUE	Endo_GC_Dis_RAMP2+
AQP3	0.9496	0.0504	2.93605	2.15e-05	0.000245913	0	0.25	-2.12288	-2.21785	2.61818	-12.5349	9.52977	0.0056239	0.182473	0.00527241	0.0963958	0.221249	2.87824	TRUE	Endo_GC_Dis_RAMP2+
FBXL16	0.9496	0.0504	2.93605	1.75e-06	3.77e-05	0	0.25	-2.91859	-2.70223	2.49439	-10.4381	5.72547	0.000702988	0.0779788	0.000702988	0.0425891	0.0104642	0.405988	TRUE	Endo_GC_Dis_RAMP2+
XPNPEP2	0.9496	0.0504	2.93605	2.16e-05	0.000239926	0	0.25	-1.65837	-1.51226	3.52314	-12.5313	9.13594	0.00527241	0.163928	0.00492091	0.0998094	0.229297	2.44601	TRUE	Endo_GC_Dis_RAMP2+
PPFIA4	0.9496	0.0504	2.93605	7.13e-06	5.01e-05	0	0.25	-0.0344203	-0.0659275	4.19511	-9.99132	13.8852	0.00351494	0.104786	0.00316344	0.058102	0.0895803	0.545655	TRUE	Endo_GC_Dis_RAMP2+
SLC18A2	0.9496	0.0504	2.93605	1.98e-06	2.81e-05	0	0.25	-2.40995	-2.46502	3.01167	-15.4046	8.04341	0.000702988	0.0326419	0.000702988	0.0243298	0.026179	0.249159	TRUE	Endo_GC_Dis_RAMP2+
VAV1	0.9496	0.0504	2.93605	5.44e-06	9.9e-05	0	0.25	-2.53609	-2.54217	3.23683	-11.5462	7.00523	0.00175747	0.0718734	0.00175747	0.0472537	0.0780189	1.04812	TRUE	Endo_GC_Dis_RAMP2+
MGAT3	0.9496	0.0504	2.93605	1.86e-05	7.76e-05	0	0.25	0.693075	0.045773	4.45417	-7.75656	18.555	0.00667838	0.143222	0.00632689	0.0728315	0.107075	0.790489	TRUE	Endo_GC_Dis_RAMP2+
CP	0.9496	0.0504	2.93605	4.2e-05	6.59e-05	0	0.25	0.320618	-0.0147948	3.36757	-9.18528	12.5109	0.0390158	0.0735068	0.0133568	0.0480996	0.820164	0.669294	TRUE	Endo_GC_Dis_RAMP2+
IKZF3	0.9496	0.0504	2.93605	1.14e-05	0.000260015	0	0.25	-1.99999	-1.73462	3.46951	-10.8277	9.2958	0.00246046	0.1341	0.00246046	0.0801412	0.111676	2.8143	TRUE	Endo_GC_Dis_RAMP2+
TERT	0.9496	0.0504	2.93605	5.22e-07	1.18e-05	0	0.25	-1.54498	-1.39436	4.53876	-12.3348	13.843	0	0.0246624	0	0.0164304	0	0.111053	TRUE	Endo_GC_Dis_RAMP2+
ANKRD2	0.9496	0.0504	2.93605	2.28e-06	7.95e-05	0	0.25	-2.43712	-2.20184	3.78826	-11.7967	10.0672	0.00175747	0.118174	0.00105448	0.0699094	0.00966055	0.825116	TRUE	Endo_GC_Dis_RAMP2+
CXCL1	0.9496	0.0504	2.93605	7.1e-06	3.82e-05	0	0.25	-0.185667	-0.384092	3.35844	-9.95506	11.6619	0.00316344	0.0346207	0.00140598	0.0229864	0.0616627	0.344849	TRUE	Endo_GC_Dis_RAMP2+
OGN	0.9496	0.0504	2.93605	3.49e-06	1.8e-05	0	0.25	-1.32494	-1.6531	2.81439	-9.82599	10.2765	0.00210896	0.0154202	0.00210896	0.0116645	0.0358028	0.198558	TRUE	Endo_GC_Dis_RAMP2+
ANXA2	0.9494	0.0506	2.93188	0.0026346	0.000910972	0	0.25	2.75289	2.52811	2.37989	-4.30215	10.9433	0.457643	0.424146	0.31283	0.214902	26.6226	9.71025	TRUE	Endo_GC_Dis_RAMP2+
GNA15	0.9494	0.0506	2.93188	1.32e-05	3.74e-05	0	0.25	0.474685	0.388691	3.32356	-7.94125	11.7103	0.00456942	0.0519415	0.00386643	0.0329352	0.111389	0.369639	TRUE	Endo_GC_Dis_RAMP2+
TOGARAM2	0.9494	0.0506	2.93188	3.16e-06	6.46e-05	0	0.25	-2.03065	-1.78839	3.4005	-10.0145	9.27243	0.000702988	0.118468	0.000702988	0.0624836	0.0111418	0.690558	TRUE	Endo_GC_Dis_RAMP2+
PRKY	0.9494	0.0506	2.93188	0.000113161	0.00023334	0	0.25	-1.11611	-1.37477	3.96254	-10.1002	13.7282	0.0478031	0.139452	0.0281195	0.0919427	1.17565	2.42105	TRUE	Endo_GC_Dis_RAMP2+
HSPA5	0.9494	0.0506	2.93188	0.000836682	0.000849277	0	0.25	1.17692	1.21434	2.3796	-7.89549	9.92697	0.155712	0.430082	0.121968	0.217384	8.01058	9.77781	TRUE	Endo_GC_Dis_RAMP2+
CPE	0.9494	0.0506	2.93188	1.64e-05	0.00015678	0	0.25	-0.961952	-1.18596	3.45812	-11.0743	12.1017	0.00421793	0.160508	0.00421793	0.0882819	0.105161	1.46786	TRUE	Endo_GC_Dis_RAMP2+
RFTN2	0.9494	0.0506	2.93188	0.000143	7.03e-05	0	0.25	3.14567	3.07783	3.08441	-4.59585	12.208	0.0323375	0.0705604	0.028471	0.0477779	1.46001	0.713878	TRUE	Endo_GC_Dis_RAMP2+
OR10H5	0.9494	0.0506	2.93188	4.71e-07	4.49e-06	0	0.25	-1.92465	-2.11738	3.15054	-9.87822	8.01911	0	0.00763145	0	0.00560288	0	0.0458668	TRUE	Endo_GC_Dis_RAMP2+
PLA2R1	0.9494	0.0506	2.93188	0.000126427	0.000415213	0	0.25	1.18474	-0.216631	4.29831	-9.33504	18.6136	0.0369069	0.361247	0.0316344	0.126486	1.2728	4.86195	TRUE	Endo_GC_Dis_RAMP2+
TRPV3	0.9492	0.0508	2.92772	3.28e-06	2.73e-05	0	0.25	-1.73878	-1.91212	2.83102	-9.34293	7.73127	0.000351494	0.0515241	0.000351494	0.0318539	0.0231246	0.285038	TRUE	Endo_GC_Dis_RAMP2+
GPD1	0.9492	0.0508	2.92772	2.86e-05	0.000243524	0	0.25	-1.18777	-0.93963	3.54234	-9.33577	9.87217	0.00421793	0.242835	0.00421793	0.130263	0.238396	2.44558	TRUE	Endo_GC_Dis_RAMP2+
SFRP2	0.9492	0.0508	2.92772	8.09e-07	8.37e-06	0	0.25	-0.544524	-0.30173	3.86294	-10.1555	12.8566	0.000351494	0.0147382	0.000351494	0.0107858	0.00474992	0.118192	TRUE	Endo_GC_Dis_RAMP2+
S100A2	0.9492	0.0508	2.92772	1.95e-05	0.000278658	0	0.25	-1.59721	-1.62807	3.25452	-12.7046	10.3545	0.00878735	0.191388	0.00738137	0.0842398	0.307464	2.96213	TRUE	Endo_GC_Dis_RAMP2+
GPSM1	0.9492	0.0508	2.92772	1.68e-05	9.34e-05	0	0.25	-0.725824	-0.71633	3.10626	-7.85041	9.94049	0.00913884	0.162005	0.00738137	0.0808054	0.218336	1.10677	TRUE	Endo_GC_Dis_RAMP2+
CYTIP	0.9492	0.0508	2.92772	4.42e-05	0.000863307	0	0.25	-2.08406	-2.08454	3.387	-10.3652	8.13318	0.0059754	0.271024	0.00527241	0.160783	0.260212	8.7161	TRUE	Endo_GC_Dis_RAMP2+
OPRD1	0.9492	0.0508	2.92772	1.11e-06	2.19e-05	0	0.25	-2.77736	-2.75313	3.57749	-11.1092	8.07006	0.000702988	0.0428728	0.000702988	0.0268498	0.00913263	0.220944	TRUE	Endo_GC_Dis_RAMP2+
ADAMTS6	0.949	0.051	2.92358	0.000263043	0.000264416	0	0.25	1.81319	1.72935	3.28674	-9.32488	13.3897	0.0720562	0.244325	0.0506151	0.105388	3.21174	2.47809	TRUE	Endo_GC_Dis_RAMP2+
ACSM1	0.949	0.051	2.92358	8.3e-06	8.44e-05	0	0.25	-1.90696	-1.99115	2.9646	-9.28937	7.57647	0.00105448	0.113895	0.00105448	0.068998	0.0297009	0.791515	TRUE	Endo_GC_Dis_RAMP2+
TIFAB	0.949	0.051	2.92358	1.44e-07	3.25e-06	0	0.25	-2.56147	-2.22774	3.27665	-11.4538	8.87183	0.00210896	0.00651142	0.000351494	0.00475694	0.0148101	0.03092	TRUE	Endo_GC_Dis_RAMP2+
HMSD	0.949	0.051	2.92358	1.01e-06	5.61e-05	0	0.25	-3.14548	-2.31867	3.95723	-13.2535	11.495	0.00105448	0.113989	0.000702988	0.0700703	0.00541976	0.567111	TRUE	Endo_GC_Dis_RAMP2+
MB21D2	0.949	0.051	2.92358	4.87e-05	0.000342803	0	0.25	-2.01375	-2.49317	2.94873	-8.18625	7.77648	0.0246046	0.37061	0.0165202	0.166621	0.68759	3.5951	TRUE	Endo_GC_Dis_RAMP2+
FPR2	0.949	0.051	2.92358	1.65e-06	2.84e-05	0	0.25	-0.101651	0.38304	3.43123	-14.6774	10.8917	0	0.0163794	0	0.0118909	0	0.279879	TRUE	Endo_GC_Dis_RAMP2+
GPM6B	0.949	0.051	2.92358	3.63e-05	0.000212041	0	0.25	-1.58551	-1.90365	2.50568	-7.4642	7.74453	0.00492091	0.145437	0.00492091	0.0857471	0.176111	2.20764	TRUE	Endo_GC_Dis_RAMP2+
SPTA1	0.949	0.051	2.92358	3.68e-07	1.17e-05	0	0.25	-3.08932	-2.62989	3.75547	-13.0656	10.4216	0.000351494	0.0235097	0.000351494	0.0169933	0.00117126	0.111604	TRUE	Endo_GC_Dis_RAMP2+
RHOBTB1	0.9488	0.0512	2.91946	0.000180513	0.000914819	0	0.25	0.0372253	-0.501117	3.78439	-7.18542	13.5268	0.0530755	0.652581	0.0463972	0.233841	2.22444	9.21108	TRUE	Endo_GC_Dis_RAMP2+
VCAN	0.9488	0.0512	2.91946	2.02e-05	0.000290189	0	0.25	-1.07549	-1.0437	3.49317	-11.8901	9.69901	0.00773287	0.272932	0.0056239	0.105091	0.183405	3.21302	TRUE	Endo_GC_Dis_RAMP2+
ATAD5	0.9488	0.0512	2.91946	2.9e-05	0.000108032	0	0.25	-1.60021	-1.90299	1.7582	-5.9275	6.4119	0.00878735	0.0904589	0.00808436	0.0654504	0.438699	1.17549	TRUE	Endo_GC_Dis_RAMP2+
POU5F1B	0.9488	0.0512	2.91946	2.13e-06	2.88e-05	0	0.25	-2.30285	-2.44371	2.62705	-8.60503	7.76787	0.00105448	0.0519199	0.00105448	0.0343084	0.101127	0.28482	TRUE	Endo_GC_Dis_RAMP2+
ADAM12	0.9488	0.0512	2.91946	1.93e-05	0.000197345	0	0.25	-1.38532	-1.37649	3.44014	-10.5546	10.344	0.0101933	0.346602	0.00527241	0.117976	0.111119	2.02704	TRUE	Endo_GC_Dis_RAMP2+
ITGAX	0.9488	0.0512	2.91946	5.28e-06	7.44e-05	0	0.25	-1.2125	-1.29549	3.44266	-12.719	9.98727	0.00281195	0.0478965	0.00246046	0.0322292	0.0763212	0.809893	TRUE	Endo_GC_Dis_RAMP2+
ABCA3	0.9488	0.0512	2.91946	7.68e-05	0.000132235	0	0.25	-0.452576	-0.931702	2.55843	-5.32657	8.41243	0.0189807	0.164065	0.0119508	0.0970362	0.875767	1.45135	TRUE	Endo_GC_Dis_RAMP2+
MSH2	0.9488	0.0512	2.91946	9.27e-05	0.000370974	0	0.25	-1.45552	-1.78949	1.80867	-5.187	6.00925	0.0263621	0.321401	0.0231986	0.1762	1.13001	3.84226	TRUE	Endo_GC_Dis_RAMP2+
TBC1D9	0.9488	0.0512	2.91946	0.000213088	0.000699721	0	0.25	-0.330804	-1.0343	2.93188	-6.58847	9.41916	0.0625658	0.544828	0.0527241	0.227073	2.65052	6.90278	TRUE	Endo_GC_Dis_RAMP2+
ZNF831	0.9488	0.0512	2.91946	5.19e-06	0.000161972	0	0.25	-2.45531	-1.95113	3.89555	-12.1219	8.75502	0.00210896	0.112275	0.00175747	0.0640891	0.0461556	1.5412	TRUE	Endo_GC_Dis_RAMP2+
ZCCHC12	0.9486	0.0514	2.91535	3.11e-07	5.57e-06	0	0.25	-1.32865	-0.663693	4.02666	-11.4352	10.6902	0	0.00816167	0	0.00700286	0	0.0547843	TRUE	Endo_GC_Dis_RAMP2+
INPP5D	0.9486	0.0514	2.91535	0.000193016	0.00041096	0	0.25	0.224992	-0.263324	3.19617	-8.28685	11.629	0.0752197	0.237166	0.0390158	0.122304	1.77459	4.2979	TRUE	Endo_GC_Dis_RAMP2+
KRTAP17-1	0.9486	0.0514	2.91535	3.83e-08	1.36e-06	0	0.25	-2.49176	-2.092	3.52155	-13.6997	11.1073	0	0.00248124	0	0.00213273	0	0.0129371	TRUE	Endo_GC_Dis_RAMP2+
TIGIT	0.9486	0.0514	2.91535	4.98e-06	0.000123594	0	0.25	-1.60131	-1.33368	3.75807	-12.4248	10.2589	0.00140598	0.0440236	0.00140598	0.0320863	0.0575209	1.37867	TRUE	Endo_GC_Dis_RAMP2+
ASPM	0.9486	0.0514	2.91535	3.11e-06	3.66e-05	0	0.25	-2.08711	-1.9031	2.64334	-11.3395	8.17553	0.00210896	0.0607311	0.00175747	0.0436346	0.0253024	0.380601	TRUE	Endo_GC_Dis_RAMP2+
ADPRHL1	0.9486	0.0514	2.91535	5.14e-06	4.8e-05	0	0.25	-2.53081	-2.88078	2.55342	-7.98876	6.43947	0.00105448	0.074065	0.00105448	0.0459103	0.0107551	0.512575	TRUE	Endo_GC_Dis_RAMP2+
DOCK9	0.9486	0.0514	2.91535	0.000694219	0.000911841	0	0.25	0.208547	-0.59114	2.75373	-6.16997	9.94736	0.232337	0.788664	0.111775	0.273317	7.16552	8.85552	TRUE	Endo_GC_Dis_RAMP2+
HIST1H1B	0.9486	0.0514	2.91535	6.4e-07	7.24e-06	0	0.25	-0.89119	-0.579546	3.42235	-11.4872	9.40096	0	0.00638335	0	0.00544799	0	0.0758317	TRUE	Endo_GC_Dis_RAMP2+
VCAM1	0.9486	0.0514	2.91535	5.27e-05	0.000319384	0	0.25	-1.2297	-1.29963	3.09874	-9.67177	10.3528	0.0151142	0.157769	0.0119508	0.0822084	0.453198	3.15381	TRUE	Endo_GC_Dis_RAMP2+
DEFB1	0.9484	0.0516	2.91125	0.000169526	0.00191843	0	0.25	-1.69264	-1.82117	3.67589	-14.2628	10.2059	0.0685412	0.861049	0.0449912	0.186298	2.80734	19.7418	TRUE	Endo_GC_Dis_RAMP2+
NLRP8	0.9484	0.0516	2.91125	1.35e-06	1.18e-05	0	0.25	-1.19113	-1.28967	3.62888	-9.83201	10.2359	0.000702988	0.0211776	0.000702988	0.014947	0.0242544	0.124891	TRUE	Endo_GC_Dis_RAMP2+
GRK5	0.9484	0.0516	2.91125	0.000188335	0.000420495	0	0.25	-0.450336	-0.622132	3.22113	-7.37306	10.7145	0.0667838	0.511798	0.0404218	0.165614	1.66425	4.3068	TRUE	Endo_GC_Dis_RAMP2+
KCNE4	0.9484	0.0516	2.91125	1.24e-05	7.98e-05	0	0.25	0.529608	0.374907	4.31066	-11.3077	15.3253	0.00316344	0.115036	0.00175747	0.0565382	0.0555059	0.756964	TRUE	Endo_GC_Dis_RAMP2+
TCF21	0.9484	0.0516	2.91125	3.04e-06	4.66e-05	0	0.25	-0.43881	-0.91908	3.66231	-14.1785	14.306	0.000702988	0.0428537	0.000702988	0.0178452	0.0219275	0.663636	TRUE	Endo_GC_Dis_RAMP2+
FOLR1	0.9484	0.0516	2.91125	2.03e-05	0.000142995	0	0.25	0.0116622	0.413783	3.54573	-14.0064	12.4295	0.0101933	0.110644	0.00632689	0.0693197	0.426411	1.51709	TRUE	Endo_GC_Dis_RAMP2+
PLK1	0.9482	0.0518	2.90718	2.86e-06	2.01e-05	0	0.25	-1.73842	-2.03957	2.66538	-7.87453	7.50638	0.00210896	0.030071	0.00175747	0.0242553	0.0393272	0.218662	TRUE	Endo_GC_Dis_RAMP2+
PALMD	0.9482	0.0518	2.90718	0.000211519	0.000232971	0	0.25	2.16756	1.87286	3.48892	-6.72011	13.1255	0.0513181	0.192421	0.0400703	0.101415	1.82427	2.22131	TRUE	Endo_GC_Dis_RAMP2+
CFH	0.9482	0.0518	2.90718	1.88e-05	0.000128267	0	0.25	-1.2903	-1.56005	3.00691	-11.5699	9.20142	0.00281195	0.0881546	0.00281195	0.0554212	0.0712531	1.34589	TRUE	Endo_GC_Dis_RAMP2+
COL6A3	0.9482	0.0518	2.90718	4.25e-06	8.34e-05	0	0.25	-2.07052	-1.94888	3.27806	-12.7158	11.1704	0.00140598	0.0902944	0.00140598	0.0475962	0.0296732	0.89856	TRUE	Endo_GC_Dis_RAMP2+
PCOLCE2	0.9482	0.0518	2.90718	4.51e-06	6.6e-05	0	0.25	-2.02983	-1.95565	3.26679	-11.7495	8.22928	0.00105448	0.105126	0.00105448	0.0643781	0.0383576	0.763039	TRUE	Endo_GC_Dis_RAMP2+
KIF14	0.9482	0.0518	2.90718	3.31e-06	4.11e-05	0	0.25	-2.16549	-2.22902	3.19466	-10.2478	9.48416	0.00105448	0.072223	0.00105448	0.0501638	0.0162397	0.413837	TRUE	Endo_GC_Dis_RAMP2+
FBLIM1	0.9482	0.0518	2.90718	2.05e-05	0.000123712	0	0.25	-2.02699	-2.23973	2.39318	-7.7594	8.62422	0.00773287	0.130837	0.00738137	0.0777612	0.183314	1.37479	TRUE	Endo_GC_Dis_RAMP2+
HLA-DQB2	0.9482	0.0518	2.90718	7.97e-06	7.56e-06	0	0.25	2.04516	2.24998	2.74977	-7.67341	9.61153	0.00175747	0.00914456	0.00175747	0.00733647	0.100193	0.0739253	TRUE	Endo_GC_Dis_RAMP2+
SERPINE1	0.9482	0.0518	2.90718	0.000164558	0.00049328	0	0.25	1.94366	1.89268	4.26364	-11.8994	16.4103	0.0333919	0.202105	0.0193322	0.0549357	1.3725	5.02197	TRUE	Endo_GC_Dis_RAMP2+
PRSS23	0.948	0.052	2.90311	0.000192954	0.000487079	0	0.25	-0.414776	-1.10996	2.62605	-5.67708	10.0204	0.0516696	0.443242	0.0358524	0.202448	1.83587	5.32863	TRUE	Endo_GC_Dis_RAMP2+
TGFBI	0.948	0.052	2.90311	4.86e-06	7.31e-05	0	0.25	-1.99279	-1.92736	2.98744	-9.61884	8.16849	0.00246046	0.0899712	0.00246046	0.0556684	0.0892063	0.775691	TRUE	Endo_GC_Dis_RAMP2+
BHLHE40	0.948	0.052	2.90311	0.0001085	0.000630988	0	0.25	-2.2	-2.299	2.09684	-8.56705	7.42172	0.0281195	0.403526	0.0231986	0.209794	0.931896	6.25934	TRUE	Endo_GC_Dis_RAMP2+
SSTR2	0.948	0.052	2.90311	8.5e-06	6.67e-05	0	0.25	-2.0145	-2.20771	2.57694	-9.74198	7.04048	0.000702988	0.0650489	0.000702988	0.0470809	0.0206928	0.726449	TRUE	Endo_GC_Dis_RAMP2+
CPA3	0.9478	0.0522	2.89906	6.97e-07	4.11e-05	0	0.25	-2.24303	-2.06923	3.66227	-17.4629	11.204	0.000351494	0.0268812	0.000351494	0.0145895	0.0102776	0.308073	TRUE	Endo_GC_Dis_RAMP2+
DBF4B	0.9478	0.0522	2.89906	1.5e-05	7.87e-05	0	0.25	-1.77828	-2.48621	2.513	-6.52402	7.96506	0.00316344	0.0685082	0.00316344	0.0510634	0.163966	0.841484	TRUE	Endo_GC_Dis_RAMP2+
PIWIL2	0.9478	0.0522	2.89906	5.99e-06	5.6e-05	0	0.25	-2.53815	-2.73735	3.05617	-8.8407	7.44962	0.00105448	0.0830775	0.00105448	0.0533659	0.0321802	0.557398	TRUE	Endo_GC_Dis_RAMP2+
FOS	0.9478	0.0522	2.89906	0.00108086	0.0042261	0	0.25	0.442953	0.490069	3.79132	-10.7088	16.2371	0.117399	1.67476	0.0738137	0.311947	4.64012	42.0427	TRUE	Endo_GC_Dis_RAMP2+
RNASE6	0.9478	0.0522	2.89906	1.3e-05	9.09e-05	0	0.25	1.05218	0.892278	4.08237	-14.8619	13.5087	0.00105448	0.0378215	0.00105448	0.0245055	0.0932495	0.968476	TRUE	Endo_GC_Dis_RAMP2+
CBLN1	0.9478	0.0522	2.89906	1.31e-07	9.05e-06	0	0.25	-0.167266	-0.380484	6.72371	-13.4312	24.4757	0	0.0227056	0	0.0169903	0	0.0907822	TRUE	Endo_GC_Dis_RAMP2+
GRIP2	0.9478	0.0522	2.89906	0.000142002	9.8e-05	0	0.25	2.46898	2.29696	3.20212	-7.06621	11.0098	0.0425307	0.118164	0.0362039	0.0704843	1.80553	0.968057	TRUE	Endo_GC_Dis_RAMP2+
C1QC	0.9478	0.0522	2.89906	1.66e-05	0.000109514	0	0.25	1.35522	0.858511	4.11564	-13.6713	15.3594	0.00175747	0.0537668	0.00140598	0.021372	0.100911	0.916246	TRUE	Endo_GC_Dis_RAMP2+
ST8SIA6	0.9478	0.0522	2.89906	7.67e-05	0.000126791	0	0.25	1.06598	0.699317	3.55828	-7.15084	15.3492	0.0189807	0.136225	0.0137083	0.0751787	0.554846	1.17577	TRUE	Endo_GC_Dis_RAMP2+
JAK3	0.9476	0.0524	2.89503	3.99e-05	0.000106649	0	0.25	0.451085	0.0270371	3.14144	-7.80524	11.0467	0.0151142	0.0810364	0.0130053	0.0520255	0.593818	1.12574	TRUE	Endo_GC_Dis_RAMP2+
IGLL1	0.9476	0.0524	2.89503	1.15e-06	1.12e-05	0	0.25	-2.07179	-2.30188	2.58971	-8.64396	5.93903	0	0.0142378	0	0.0113964	0	0.10837	TRUE	Endo_GC_Dis_RAMP2+
WNT7B	0.9476	0.0524	2.89503	1.29e-06	6.03e-05	0	0.25	-2.9731	-2.45212	3.60506	-12.1377	9.01333	0	0.145387	0	0.0666687	0	0.662627	TRUE	Endo_GC_Dis_RAMP2+
RAPGEF5	0.9476	0.0524	2.89503	0.00117912	0.000601853	0	0.25	3.20936	2.70843	3.3954	-4.34028	13.2173	0.304392	0.368025	0.140598	0.155913	9.60127	5.2326	TRUE	Endo_GC_Dis_RAMP2+
ADAMTSL2	0.9476	0.0524	2.89503	0.000101044	0.000170196	0	0.25	1.25434	0.542993	4.02816	-9.04292	16.359	0.0369069	0.180832	0.0319859	0.0953175	1.77779	1.88642	TRUE	Endo_GC_Dis_RAMP2+
BCL11B	0.9476	0.0524	2.89503	1.62e-05	0.000455296	0	0.25	-2.23665	-2.11154	3.56114	-11.5033	8.11005	0.0056239	0.313452	0.00281195	0.139265	0.0563291	5.21869	TRUE	Endo_GC_Dis_RAMP2+
SMPD3	0.9476	0.0524	2.89503	4.07e-06	9.91e-05	0	0.25	-2.42876	-2.06592	3.3774	-10.2222	11.8943	0.00492091	0.200481	0.00246046	0.0933427	0.0345334	1.01374	TRUE	Endo_GC_Dis_RAMP2+
CPNE5	0.9474	0.0526	2.89101	3.99e-05	0.00017214	0	0.25	-1.48492	-1.43058	3.4922	-9.64356	11.3976	0.0224956	0.267047	0.0137083	0.112311	0.358518	1.79406	TRUE	Endo_GC_Dis_RAMP2+
P4HA3	0.9474	0.0526	2.89101	1.48e-05	8.5e-05	0	0.25	-0.950923	-1.32313	3.33851	-8.56822	10.1412	0.00632689	0.0881452	0.0056239	0.058662	0.283864	0.824694	TRUE	Endo_GC_Dis_RAMP2+
DNASE1	0.9474	0.0526	2.89101	6.97e-05	0.000640014	0	0.25	-2.33476	-2.92017	2.3325	-7.34383	6.72933	0.0221441	0.455798	0.0186292	0.229727	0.88616	6.74208	TRUE	Endo_GC_Dis_RAMP2+
EGR3	0.9474	0.0526	2.89101	1.16e-05	5.63e-05	0	0.25	-0.968033	-1.32509	3.19153	-9.65766	11.3871	0.00175747	0.0627135	0.00175747	0.0396283	0.032689	0.626511	TRUE	Endo_GC_Dis_RAMP2+
SERPINB10	0.9474	0.0526	2.89101	4.52e-07	7.34e-06	0	0.25	-2.10095	-1.73197	4.21392	-12.9886	14.0961	0	0.0147918	0	0.0117836	0	0.0716293	TRUE	Endo_GC_Dis_RAMP2+
MEGF6	0.9474	0.0526	2.89101	1.41e-05	0.000162314	0	0.25	-2.5326	-2.69773	2.53227	-8.57261	7.06252	0.00386643	0.274309	0.00316344	0.110172	0.0470483	1.63806	TRUE	Endo_GC_Dis_RAMP2+
KLF1	0.9474	0.0526	2.89101	1.82e-07	7.74e-06	0	0.25	-3.10083	-2.46147	3.70648	-12.5881	9.03199	0.000351494	0.0167577	0.000351494	0.01243	0.00246836	0.0764296	TRUE	Endo_GC_Dis_RAMP2+
MYZAP	0.9474	0.0526	2.89101	8.54e-06	7.98e-05	0	0.25	0.414589	1.14158	3.49805	-11.7576	9.08718	0.00351494	0.183575	0.00281195	0.0810437	0.0931517	0.830088	TRUE	Endo_GC_Dis_RAMP2+
NID2	0.9474	0.0526	2.89101	8.58e-05	0.000106575	0	0.25	2.07581	1.6657	3.56119	-6.05764	12.8811	0.0186292	0.142886	0.0151142	0.0796408	0.647804	1.02646	TRUE	Endo_GC_Dis_RAMP2+
IER2	0.9474	0.0526	2.89101	0.00138622	0.00212364	0	0.25	1.12117	1.18001	3.17472	-11.2441	12.2044	0.194727	0.830516	0.146573	0.277901	10.6906	19.4585	TRUE	Endo_GC_Dis_RAMP2+
DISP3	0.9474	0.0526	2.89101	1.44e-06	2.54e-05	0	0.25	-2.09759	-1.76005	3.48912	-11.2242	11.1613	0	0.0524067	0	0.0314667	0	0.246344	TRUE	Endo_GC_Dis_RAMP2+
COL13A1	0.9474	0.0526	2.89101	1.05e-05	0.000115816	0	0.25	-0.563354	-0.150478	3.98469	-9.49748	12.4979	0.00281195	0.2205	0.00281195	0.0922108	0.0271744	1.11813	TRUE	Endo_GC_Dis_RAMP2+
WNT7A	0.9472	0.0528	2.887	1.11e-06	2.99e-05	0	0.25	-2.6484	-2.26893	3.96099	-12.0071	12.6541	0	0.0629927	0	0.0354194	0	0.294729	TRUE	Endo_GC_Dis_RAMP2+
FOXS1	0.9472	0.0528	2.887	1.12e-06	9.27e-06	0	0.25	0.49567	0.901557	3.49987	-12.3093	12.6985	0.000351494	0.012978	0.000351494	0.01005	0.0126893	0.0950827	TRUE	Endo_GC_Dis_RAMP2+
CMBL	0.9472	0.0528	2.887	0.000121608	0.000681687	0	0.25	-1.0201	-1.24843	3.08266	-9.23436	10.2095	0.027768	0.575719	0.0253076	0.232923	1.25753	7.858	TRUE	Endo_GC_Dis_RAMP2+
ACOD1	0.9472	0.0528	2.887	4.62e-07	7.75e-06	0	0.25	-1.69596	-1.56593	3.48987	-10.6995	11.4887	0.000351494	0.0137166	0.000351494	0.01159	0.00156777	0.0777359	TRUE	Endo_GC_Dis_RAMP2+
P4HA2	0.9472	0.0528	2.887	5.4e-05	0.000529169	0	0.25	-1.34085	-1.39042	3.07694	-7.17519	8.79041	0.0228471	0.685832	0.0172232	0.214593	0.702725	5.54849	TRUE	Endo_GC_Dis_RAMP2+
NCEH1	0.9472	0.0528	2.887	7.63e-05	0.00074275	0	0.25	-2.38077	-2.90755	2.49013	-8.67151	7.30079	0.0165202	0.491008	0.0130053	0.225325	0.464734	7.04821	TRUE	Endo_GC_Dis_RAMP2+
KCNT1	0.9472	0.0528	2.887	1.05e-06	4.01e-05	0	0.25	-2.54496	-2.01646	4.04436	-13.1823	12.0774	0.000702988	0.0875735	0.000702988	0.0433784	0.00511914	0.391148	TRUE	Endo_GC_Dis_RAMP2+
CD1C	0.9472	0.0528	2.887	1.14e-06	1.78e-05	0	0.25	-0.480266	-0.271043	3.24037	-14.8197	9.2859	0.000702988	0.014068	0.000702988	0.00691648	0.0889858	0.177917	TRUE	Endo_GC_Dis_RAMP2+
ITGA11	0.947	0.053	2.88301	8.36e-06	0.000116226	0	0.25	-0.812406	-0.328559	3.85434	-10.9082	10.0713	0.00456942	0.223369	0.00316344	0.0906738	0.0733744	1.2308	TRUE	Endo_GC_Dis_RAMP2+
HAP1	0.947	0.053	2.88301	2.79e-06	2.47e-05	0	0.25	-2.19018	-2.28502	2.5117	-8.73294	8.57046	0.000702988	0.0426675	0.000702988	0.0275885	0.0348056	0.277033	TRUE	Endo_GC_Dis_RAMP2+
CCDC102B	0.947	0.053	2.88301	3.08e-05	0.000309277	0	0.25	-2.6391	-3.2834	2.65247	-8.60412	6.58886	0.0123023	0.294713	0.0101933	0.153137	0.420951	3.13572	TRUE	Endo_GC_Dis_RAMP2+
CADM1	0.947	0.053	2.88301	8.03e-05	0.00095698	0	0.25	-2.29125	-2.75172	2.98856	-8.81825	9.29879	0.027065	0.809739	0.0214411	0.26338	0.948893	9.63097	TRUE	Endo_GC_Dis_RAMP2+
EHD2	0.947	0.053	2.88301	4.39e-05	5.35e-05	0	0.25	2.11684	2.05944	3.24012	-5.83668	10.6654	0.00773287	0.0857032	0.00738137	0.0475009	0.386303	0.595496	TRUE	Endo_GC_Dis_RAMP2+
CNTNAP1	0.947	0.053	2.88301	5.91e-06	3.53e-05	0	0.25	-1.19266	-1.74911	2.90976	-7.82505	9.49666	0.00386643	0.0489177	0.00386643	0.0325986	0.186781	0.38034	TRUE	Endo_GC_Dis_RAMP2+
PSCA	0.947	0.053	2.88301	1.21e-05	4.26e-05	0	0.25	0.583595	1.04778	3.16097	-11.5518	11.0328	0.00246046	0.0687055	0.00210896	0.0421363	0.0452665	0.395382	TRUE	Endo_GC_Dis_RAMP2+
IL33	0.947	0.053	2.88301	1.01e-05	2.54e-05	0	0.25	0.190877	-0.121926	3.9196	-11.0632	14.2681	0.00632689	0.0282453	0.00527241	0.020386	0.189921	0.266558	TRUE	Endo_GC_Dis_RAMP2+
MS4A4E	0.947	0.053	2.88301	2.72e-06	2.62e-05	0	0.25	-1.84108	-1.88251	2.57657	-12.0363	8.10734	0.00175747	0.0202781	0.00140598	0.0151585	0.0663226	0.240211	TRUE	Endo_GC_Dis_RAMP2+
MXRA8	0.947	0.053	2.88301	3.76e-06	3.84e-05	0	0.25	-1.1945	-1.67914	3.4381	-12.3087	11.761	0.000702988	0.0530531	0.000702988	0.0321726	0.00863653	0.522465	TRUE	Endo_GC_Dis_RAMP2+
COL5A3	0.947	0.053	2.88301	2.35e-06	3.44e-05	0	0.25	-1.82436	-1.66346	2.97837	-10.0833	7.76614	0	0.0623773	0	0.0372692	0	0.406277	TRUE	Endo_GC_Dis_RAMP2+
CD8A	0.947	0.053	2.88301	5.35e-06	0.000260586	0	0.25	-1.57771	-1.09492	3.94902	-13.0454	9.34475	0.00105448	0.0675859	0.00105448	0.0469766	0.0143891	2.33794	TRUE	Endo_GC_Dis_RAMP2+
TMEM155	0.947	0.053	2.88301	1.24e-07	2.78e-06	0	0.25	-0.743318	0.0913038	4.19152	-11.9675	13.9615	0	0.00543611	0	0.00454248	0	0.0266423	TRUE	Endo_GC_Dis_RAMP2+
CCRL2	0.947	0.053	2.88301	8.38e-05	3.59e-05	0	0.25	4.19711	4.08803	3.71004	-7.51748	16.1519	0.0189807	0.0413447	0.0189807	0.0299923	0.941158	0.379326	TRUE	Endo_GC_Dis_RAMP2+
TRPM8	0.9468	0.0532	2.87903	1e-06	3.55e-05	0	0.25	-2.44466	-2.07692	3.56205	-11.4152	8.24511	0.000351494	0.0839689	0.000351494	0.0444239	0.00436097	0.366961	TRUE	Endo_GC_Dis_RAMP2+
GP1BB	0.9468	0.0532	2.87903	1.83e-05	1.14e-05	0	0.25	1.88353	2.05543	2.29053	-6.70911	10.1445	0.00105448	0.0137464	0.00105448	0.011316	0.0942865	0.120304	TRUE	Endo_GC_Dis_RAMP2+
ELAVL3	0.9468	0.0532	2.87903	1.97e-06	2.87e-05	0	0.25	-1.88147	-1.64446	3.61093	-11.7243	10.7477	0.00105448	0.0631972	0.00105448	0.0385887	0.00708371	0.310272	TRUE	Endo_GC_Dis_RAMP2+
CD96	0.9468	0.0532	2.87903	1.64e-05	0.00039952	0	0.25	-2.28854	-2.00066	3.49024	-12.6225	8.27619	0.00210896	0.232213	0.00210896	0.117646	0.0922186	4.10095	TRUE	Endo_GC_Dis_RAMP2+
SYNPO2	0.9468	0.0532	2.87903	6.99e-05	0.000207672	0	0.25	0.761993	1.1147	2.97461	-8.03498	8.89587	0.0224956	0.28936	0.0182777	0.119951	0.799483	2.29817	TRUE	Endo_GC_Dis_RAMP2+
MYL4	0.9468	0.0532	2.87903	6.49e-06	2.59e-05	0	0.25	0.823547	1.32884	3.09994	-7.43565	10.9991	0.00140598	0.0639789	0.00105448	0.036173	0.021066	0.26893	TRUE	Endo_GC_Dis_RAMP2+
CCN4	0.9468	0.0532	2.87903	4.83e-06	6.81e-05	0	0.25	-0.879343	-0.862625	3.81282	-10.9376	10.6133	0.00210896	0.119327	0.00210896	0.066338	0.0324362	0.712712	TRUE	Endo_GC_Dis_RAMP2+
NR4A2	0.9468	0.0532	2.87903	0.000118109	0.000763899	0	0.25	-1.07211	-1.33927	3.14877	-9.03004	9.47174	0.0182777	0.427665	0.0130053	0.184559	0.632536	8.09191	TRUE	Endo_GC_Dis_RAMP2+
NPAS1	0.9466	0.0534	2.87507	2.92e-06	4.49e-05	0	0.25	-2.75921	-2.9946	3.04647	-10.1468	7.29692	0.000702988	0.0886142	0.000702988	0.0520493	0.0170563	0.49371	TRUE	Endo_GC_Dis_RAMP2+
RIN3	0.9466	0.0534	2.87507	9.68e-05	0.000324121	0	0.25	-1.15423	-1.536	2.30885	-8.06725	6.8743	0.0355009	0.30406	0.0249561	0.149056	1.01692	3.45995	TRUE	Endo_GC_Dis_RAMP2+
MAP2	0.9466	0.0534	2.87507	0.000212961	0.00026599	0	0.25	1.71606	1.03677	3.68255	-7.61794	11.1892	0.0653778	0.283218	0.0492091	0.131354	2.78311	2.69242	TRUE	Endo_GC_Dis_RAMP2+
CGA	0.9466	0.0534	2.87507	7.82e-07	9.54e-06	0	0.25	-2.155	-2.32216	2.81845	-12.5812	7.818	0	0.00686296	0	0.00483439	0	0.104107	TRUE	Endo_GC_Dis_RAMP2+
CYTH4	0.9466	0.0534	2.87507	7.55e-06	9.99e-05	0	0.25	-1.86226	-1.70781	3.08999	-9.97946	7.10017	0.00140598	0.0642098	0.00105448	0.0445669	0.0124671	1.18377	TRUE	Endo_GC_Dis_RAMP2+
AKNA	0.9466	0.0534	2.87507	5.56e-05	0.000336066	0	0.25	-0.976045	-1.24161	2.75303	-8.05035	8.17427	0.0119508	0.206696	0.0108963	0.113044	0.507402	3.61291	TRUE	Endo_GC_Dis_RAMP2+
SLCO5A1	0.9466	0.0534	2.87507	1.42e-05	6.08e-05	0	0.25	0.405637	0.0541821	4.15294	-8.2721	15.2474	0.00527241	0.103284	0.00421793	0.0600947	0.167598	0.609557	TRUE	Endo_GC_Dis_RAMP2+
SERPINH1	0.9466	0.0534	2.87507	0.000488238	0.000177636	0	0.25	2.12167	2.09112	1.74362	-3.32285	8.9673	0.114587	0.152752	0.1058	0.0976439	6.47339	1.81716	TRUE	Endo_GC_Dis_RAMP2+
DUSP9	0.9466	0.0534	2.87507	1.31e-05	0.000134458	0	0.25	-1.45732	-1.49097	3.46855	-11.7408	10.4034	0.00421793	0.100445	0.00246046	0.0676367	0.185582	1.53333	TRUE	Endo_GC_Dis_RAMP2+
FBXW8	0.9464	0.0536	2.87112	3.58e-05	0.000336374	0	0.25	-2.87753	-3.63269	2.7428	-7.76418	7.34413	0.00984183	0.273867	0.00949033	0.16411	0.291835	3.42727	TRUE	Endo_GC_Dis_RAMP2+
C14orf132	0.9464	0.0536	2.87112	4.49e-05	6.03e-05	0	0.25	1.66106	1.22926	3.35535	-6.04276	12.3098	0.0151142	0.0858882	0.0147627	0.0506702	0.626553	0.652928	TRUE	Endo_GC_Dis_RAMP2+
STAP1	0.9464	0.0536	2.87112	6.99e-06	0.000106589	0	0.25	-2.21861	-2.06972	2.82268	-10.9168	6.66446	0.00175747	0.0691149	0.000702988	0.0446533	0.0145899	1.1661	TRUE	Endo_GC_Dis_RAMP2+
AMN	0.9464	0.0536	2.87112	4.06e-05	0.000288709	0	0.25	-1.31278	-1.49056	2.95222	-10.0258	8.44866	0.00738137	0.216778	0.0056239	0.130382	0.226402	3.11654	TRUE	Endo_GC_Dis_RAMP2+
C11orf96	0.9464	0.0536	2.87112	4.75e-05	0.00012965	0	0.25	1.91384	1.65639	3.63014	-11.2225	14.3143	0.0056239	0.115546	0.00492091	0.037284	0.247021	1.44295	TRUE	Endo_GC_Dis_RAMP2+
OLFM1	0.9464	0.0536	2.87112	5.93e-06	3.54e-05	0	0.25	0.399266	0.512076	3.7834	-7.44029	12.7055	0.00246046	0.06662	0.00246046	0.0406231	0.0997918	0.335076	TRUE	Endo_GC_Dis_RAMP2+
RBP4	0.9464	0.0536	2.87112	2.02e-05	0.000125468	0	0.25	1.44017	1.4833	3.32227	-15.1519	12.4791	0.00351494	0.0703181	0.00316344	0.02612	0.169218	1.02632	TRUE	Endo_GC_Dis_RAMP2+
FILIP1L	0.9464	0.0536	2.87112	0.000146606	0.000504488	0	0.25	-0.27869	-0.783092	2.91561	-6.10051	9.57126	0.0393673	0.56017	0.0319859	0.197471	1.60519	5.20004	TRUE	Endo_GC_Dis_RAMP2+
RRAD	0.9464	0.0536	2.87112	1.21e-05	0.000140778	0	0.25	-1.83754	-2.01844	2.67959	-11.1359	7.86017	0.00175747	0.108701	0.00175747	0.0585935	0.0731324	1.32232	TRUE	Endo_GC_Dis_RAMP2+
ENTPD1	0.9462	0.0538	2.86718	0.000119944	0.000198276	0	0.25	0.756705	0.784254	2.74658	-6.51583	9.5795	0.0365554	0.191193	0.0267135	0.0975188	1.20441	1.98823	TRUE	Endo_GC_Dis_RAMP2+
FCAR	0.9462	0.0538	2.86718	1.54e-06	1.25e-05	0	0.25	-1.99281	-2.00483	2.5885	-11.5429	7.11635	0	0.0115661	0	0.00888538	0	0.137621	TRUE	Endo_GC_Dis_RAMP2+
TMEM233	0.9462	0.0538	2.86718	0.000211529	0.000117931	0	0.25	3.08172	2.20505	3.45354	-5.92322	13.0104	0.0309315	0.0731505	0.0249561	0.0480549	1.6184	1.14575	TRUE	Endo_GC_Dis_RAMP2+
GAPT	0.9462	0.0538	2.86718	3.67e-06	4.56e-05	0	0.25	0.374481	0.337026	3.74483	-13.6192	12.2845	0.00105448	0.0179966	0.00105448	0.0135321	0.0333094	0.465634	TRUE	Endo_GC_Dis_RAMP2+
BCAS1	0.9462	0.0538	2.86718	4.49e-06	0.000132551	0	0.25	-2.82746	-2.44295	3.56291	-10.6207	10.1491	0.00246046	0.256568	0.00210896	0.10582	0.0492776	1.37498	TRUE	Endo_GC_Dis_RAMP2+
FOXI1	0.9462	0.0538	2.86718	4.82e-06	6.63e-05	0	0.25	-1.39022	-1.43801	3.12161	-11.8457	9.99659	0.00175747	0.0362682	0.00175747	0.02402	0.0344114	0.744642	TRUE	Endo_GC_Dis_RAMP2+
RHOBTB3	0.9462	0.0538	2.86718	9.98e-05	0.00134101	0	0.25	-2.48768	-2.83625	2.867	-8.73649	9.16968	0.0393673	1.01164	0.0295255	0.317601	1.58145	13.3548	TRUE	Endo_GC_Dis_RAMP2+
SLC32A1	0.9462	0.0538	2.86718	2.24e-07	3.65e-06	0	0.25	-0.957832	-0.336246	4.324	-13.3196	11.5105	0	0.0077536	0	0.00627309	0	0.0340207	TRUE	Endo_GC_Dis_RAMP2+
C11orf49	0.946	0.054	2.86326	0.000134121	0.000941282	0	0.25	-2.38519	-2.84054	2.32021	-6.64545	5.2833	0.0421792	0.555461	0.0362039	0.290295	1.88953	9.54301	TRUE	Endo_GC_Dis_RAMP2+
LRRC4B	0.946	0.054	2.86326	4.27e-06	2.65e-05	0	0.25	-0.148729	-0.363271	3.4435	-8.69016	11.3261	0.000351494	0.0542385	0.000351494	0.0319135	0.00235428	0.285796	TRUE	Endo_GC_Dis_RAMP2+
CNN1	0.946	0.054	2.86326	2.04e-06	2.95e-05	0	0.25	-0.963094	-1.24141	3.94199	-13.2143	14.6662	0.000702988	0.0336343	0.000702988	0.0197992	0.0215275	0.357474	TRUE	Endo_GC_Dis_RAMP2+
CDC14A	0.946	0.054	2.86326	0.000216868	0.000556125	0	0.25	-0.9456	-1.37824	2.08141	-6.89125	6.96228	0.0734621	0.484925	0.0534271	0.218569	2.56616	5.81526	TRUE	Endo_GC_Dis_RAMP2+
CCL18	0.946	0.054	2.86326	1.43e-06	1.7e-05	0	0.25	-1.51301	-1.46981	3.11691	-14.087	10.8245	0	0.00799782	0	0.00577267	0	0.126773	TRUE	Endo_GC_Dis_RAMP2+
UMODL1	0.9458	0.0542	2.85935	4.34e-06	6.71e-05	0	0.25	-1.72096	-1.48202	3.88096	-11.4956	12.1411	0.00421793	0.160796	0.00246046	0.0716222	0.0516343	0.717239	TRUE	Endo_GC_Dis_RAMP2+
KIAA0556	0.9458	0.0542	2.85935	6.26e-05	0.00052434	0	0.25	-2.72803	-3.3748	3.05686	-7.58329	7.50309	0.0231986	0.47262	0.0193322	0.225649	0.914923	5.24795	TRUE	Endo_GC_Dis_RAMP2+
APOD	0.9458	0.0542	2.85935	1.05e-05	2.48e-05	0	0.25	0.18677	0.30038	2.91495	-12.5481	11.193	0.00210896	0.0318761	0.00175747	0.0218247	0.0908342	0.323519	TRUE	Endo_GC_Dis_RAMP2+
CAMK2N1	0.9458	0.0542	2.85935	5.66e-05	0.000505536	0	0.25	-2.37852	-2.53256	2.67327	-9.60957	8.32293	0.0140598	0.303016	0.0119508	0.180219	0.415321	5.38424	TRUE	Endo_GC_Dis_RAMP2+
AVPR2	0.9458	0.0542	2.85935	9.08e-06	1.35e-05	0	0.25	1.61066	1.67268	2.81312	-9.04562	10.5534	0.00351494	0.0219432	0.00246046	0.0156946	0.107405	0.149265	TRUE	Endo_GC_Dis_RAMP2+
MPO	0.9458	0.0542	2.85935	2.54e-07	6.72e-06	0	0.25	-2.25709	-1.90148	3.49544	-10.9446	10.0677	0.000351494	0.0142587	0.000351494	0.0110419	0.00219272	0.0699213	TRUE	Endo_GC_Dis_RAMP2+
RADIL	0.9458	0.0542	2.85935	1.38e-05	4.95e-05	0	0.25	0.517516	0.470976	3.8723	-8.05711	12.4415	0.00527241	0.0935795	0.00351494	0.0522102	0.1341	0.491651	TRUE	Endo_GC_Dis_RAMP2+
NECTIN4	0.9456	0.0544	2.85546	1.9e-06	3.17e-05	0	0.25	-2.15377	-2.18041	3.21972	-10.3069	9.94587	0.000702988	0.0622704	0.000351494	0.0349011	0.00438545	0.340709	TRUE	Endo_GC_Dis_RAMP2+
B3GNT5	0.9456	0.0544	2.85546	3.18e-05	0.000125045	0	0.25	-1.20748	-1.50349	2.21758	-5.82473	8.27257	0.00984183	0.164876	0.00878735	0.0990617	0.320369	1.32935	TRUE	Endo_GC_Dis_RAMP2+
TNFRSF12A	0.9456	0.0544	2.85546	1.67e-05	0.000185034	0	0.25	-1.83501	-1.91362	2.34628	-11.5782	7.30902	0.00316344	0.141549	0.00316344	0.0819641	0.156479	1.93605	TRUE	Endo_GC_Dis_RAMP2+
NPHS2	0.9456	0.0544	2.85546	8.02e-06	0.00011368	0	0.25	-1.36432	-1.29796	3.33442	-15.2894	9.79273	0.00246046	0.0972723	0.00246046	0.0241124	0.110247	1.53509	TRUE	Endo_GC_Dis_RAMP2+
PRAP1	0.9456	0.0544	2.85546	6.55e-05	0.000338277	0	0.25	1.24929	1.21669	4.301	-13.9015	18.612	0.0119508	0.186676	0.0119508	0.0737192	0.723071	3.62564	TRUE	Endo_GC_Dis_RAMP2+
KLHL3	0.9456	0.0544	2.85546	6.74e-05	0.000490396	0	0.25	-1.11541	-1.44356	3.16432	-9.68822	12.327	0.0260106	0.382631	0.0182777	0.157995	0.629934	4.92895	TRUE	Endo_GC_Dis_RAMP2+
NAT8	0.9456	0.0544	2.85546	8.3e-05	0.000551867	0	0.25	0.636417	0.706029	4.18605	-14.6135	17.626	0.0210896	0.332805	0.0200351	0.0905695	1.1945	6.10726	TRUE	Endo_GC_Dis_RAMP2+
44995	0.9456	0.0544	2.85546	7.23e-06	0.000124096	0	0.25	-2.38142	-2.18765	3.00018	-9.76478	7.14013	0.00421793	0.239089	0.00246046	0.0918623	0.034166	1.32628	TRUE	Endo_GC_Dis_RAMP2+
CDKN1C	0.9456	0.0544	2.85546	0.000545973	0.000239673	0	0.25	2.16364	1.90982	2.03907	-4.91997	11.6687	0.131107	0.177778	0.116696	0.114455	7.15355	2.73163	TRUE	Endo_GC_Dis_RAMP2+
PRRX2	0.9456	0.0544	2.85546	8.32e-06	3.6e-05	0	0.25	0.524996	0.703722	3.34276	-7.40217	9.99213	0.00351494	0.0759143	0.00316344	0.0403551	0.0577104	0.38	TRUE	Endo_GC_Dis_RAMP2+
FMO2	0.9454	0.0546	2.85157	3.35e-05	7.7e-05	0	0.25	0.794913	0.251231	3.52091	-9.88379	12.3828	0.00456942	0.0702348	0.00351494	0.0494132	0.0998508	0.733225	TRUE	Endo_GC_Dis_RAMP2+
THBS1	0.9454	0.0546	2.85157	5.37e-05	0.000450993	0	0.25	-2.24652	-2.27951	2.48348	-12.1324	6.77042	0.0115993	0.299423	0.0101933	0.149559	0.381308	4.68858	TRUE	Endo_GC_Dis_RAMP2+
PTPRC	0.9454	0.0546	2.85157	8.22e-05	0.00188262	0	0.25	-1.06204	-0.628243	3.86729	-10.9251	10.2491	0.00913884	0.446567	0.00773287	0.186039	0.604974	19.0156	TRUE	Endo_GC_Dis_RAMP2+
TMOD1	0.9454	0.0546	2.85157	0.000352244	0.000106947	0	0.25	3.58263	3.58954	2.73853	-3.02857	13.4907	0.0664322	0.140691	0.058348	0.0764744	3.18951	1.11822	TRUE	Endo_GC_Dis_RAMP2+
MED27	0.9454	0.0546	2.85157	0.00012333	0.000468255	0	0.25	-1.62965	-2.02748	1.90412	-5.30231	5.13772	0.0369068	0.342321	0.0316344	0.19835	1.54944	4.92166	TRUE	Endo_GC_Dis_RAMP2+
GABBR2	0.9454	0.0546	2.85157	4.35e-06	0.000119049	0	0.25	-3.24063	-3.98386	4.86355	-13.2119	12.4879	0.00351494	0.241186	0.00316344	0.0960145	0.0680557	1.16987	TRUE	Endo_GC_Dis_RAMP2+
RHOJ	0.9454	0.0546	2.85157	0.000173158	9.65e-05	0	0.25	3.85565	4.18794	3.50528	-4.83762	13.1572	0.0425307	0.0844491	0.0365554	0.0539199	1.6578	0.988947	TRUE	Endo_GC_Dis_RAMP2+
CCL17	0.9454	0.0546	2.85157	6e-06	1.44e-05	0	0.25	1.44412	1.23682	3.66081	-10.0272	16.4094	0.00351494	0.0247518	0.00281195	0.0154951	0.083133	0.14918	TRUE	Endo_GC_Dis_RAMP2+
DAAM2	0.9454	0.0546	2.85157	1.74e-05	0.000121369	0	0.25	-0.583583	-0.722992	3.31353	-9.6891	9.00499	0.0056239	0.189656	0.00351494	0.0899619	0.0849816	1.2482	TRUE	Endo_GC_Dis_RAMP2+
CLIC5	0.9454	0.0546	2.85157	2.68e-05	0.000246021	0	0.25	-1.98624	-2.03215	2.97679	-11.7946	8.59738	0.0133568	0.340499	0.0112478	0.125894	0.654582	2.99092	TRUE	Endo_GC_Dis_RAMP2+
BHLHE41	0.9454	0.0546	2.85157	9.94e-06	7.97e-05	0	0.25	-1.4149	-1.57723	3.01192	-9.56232	10.6244	0.00492091	0.10844	0.00386643	0.0689622	0.121437	0.822599	TRUE	Endo_GC_Dis_RAMP2+
KRT5	0.9452	0.0548	2.84771	1.4e-07	3.62e-06	0	0.25	-1.22508	-0.722997	4.01101	-12.9391	10.8712	0.000351494	0.00792336	0.000351494	0.00617181	0.00278963	0.0367857	TRUE	Endo_GC_Dis_RAMP2+
PLD4	0.9452	0.0548	2.84771	2.71e-06	3.77e-05	0	0.25	-0.594476	0.011363	3.70859	-11.478	9.9606	0.00105448	0.0492752	0.00105448	0.032956	0.0183565	0.362909	TRUE	Endo_GC_Dis_RAMP2+
TRPV1	0.9452	0.0548	2.84771	1.77e-05	0.000277829	0	0.25	-3.10675	-3.60941	3.24687	-9.96298	7.77141	0.0056239	0.149742	0.0056239	0.105108	0.190587	2.76958	TRUE	Endo_GC_Dis_RAMP2+
MSRA	0.9452	0.0548	2.84771	0.000202065	0.00159417	0	0.25	-2.41264	-2.69106	2.01012	-7.41694	4.60595	0.0604569	1.2026	0.0478032	0.363425	2.36007	16.0436	TRUE	Endo_GC_Dis_RAMP2+
CCL2	0.945	0.055	2.84385	9.75e-05	7.25e-05	0	0.25	2.52702	2.22965	3.19601	-8.03653	13.6534	0.027768	0.0556412	0.0130053	0.0278655	1.31081	0.787392	TRUE	Endo_GC_Dis_RAMP2+
SHISA2	0.945	0.055	2.84385	1.24e-06	1.47e-05	0	0.25	-1.82856	-1.82303	2.73461	-11.6627	7.90869	0.00105448	0.0257345	0.00105448	0.019409	0.0697877	0.167893	TRUE	Endo_GC_Dis_RAMP2+
PVALB	0.945	0.055	2.84385	1.17e-05	0.000100096	0	0.25	-0.797285	-0.853303	3.12602	-13.5833	10.4238	0.00246046	0.0731965	0.00175747	0.0461724	0.0796747	1.04856	TRUE	Endo_GC_Dis_RAMP2+
CTXN3	0.945	0.055	2.84385	1.85e-05	0.000110149	0	0.25	0.382804	0.515467	4.09932	-14.2442	14.2815	0.00456942	0.0702224	0.00421793	0.0438758	0.293688	1.08098	TRUE	Endo_GC_Dis_RAMP2+
CR1	0.945	0.055	2.84385	5.07e-06	7.52e-05	0	0.25	-1.61126	-1.33077	3.28707	-11.1851	10.1009	0.00105448	0.0963083	0.00105448	0.0577356	0.0167988	0.8939	TRUE	Endo_GC_Dis_RAMP2+
ANKRD37	0.945	0.055	2.84385	9.64e-05	0.000278846	0	0.25	-0.113962	-0.13351	2.95445	-10.1574	9.11656	0.0151142	0.198	0.0140598	0.118897	0.753641	2.86075	TRUE	Endo_GC_Dis_RAMP2+
FCGR3B	0.945	0.055	2.84385	9.05e-07	1.09e-05	0	0.25	-0.744365	-0.855267	3.00623	-13.7124	12.8858	0	0.00625232	0	0.00407185	0	0.131973	TRUE	Endo_GC_Dis_RAMP2+
TMEM174	0.945	0.055	2.84385	1.88e-05	0.00010996	0	0.25	-0.471425	-0.270541	3.5912	-11.9906	13.2069	0.00421793	0.0866622	0.00386643	0.0591713	0.176103	1.10403	TRUE	Endo_GC_Dis_RAMP2+
CSPG4	0.945	0.055	2.84385	2.13e-06	3.76e-05	0	0.25	-1.41164	-1.24622	3.88273	-11.725	9.74153	0.00140598	0.0820574	0.00105448	0.0447903	0.0117573	0.42293	TRUE	Endo_GC_Dis_RAMP2+
ANKRD33B	0.945	0.055	2.84385	0.00020426	0.000554857	0	0.25	-0.422163	-0.939267	3.19241	-7.61608	10.107	0.0660808	0.495168	0.0506151	0.208084	2.7228	5.47248	TRUE	Endo_GC_Dis_RAMP2+
CYP4F22	0.945	0.055	2.84385	2.09e-06	1.67e-05	0	0.25	-1.79584	-1.8381	2.75867	-9.21871	7.29924	0	0.0286595	0	0.0195014	0	0.190671	TRUE	Endo_GC_Dis_RAMP2+
TMEM61	0.945	0.055	2.84385	4.06e-06	8.45e-05	0	0.25	-1.91633	-1.84442	3.2795	-12.1774	6.84865	0.000351494	0.0849095	0.000351494	0.0545842	0.0168179	0.861998	TRUE	Endo_GC_Dis_RAMP2+
NPPC	0.945	0.055	2.84385	5.6e-07	1.6e-05	0	0.25	-2.55299	-1.90323	4.14161	-14.0873	10.8404	0.000351494	0.0312595	0.000351494	0.0241541	0.00235428	0.153634	TRUE	Endo_GC_Dis_RAMP2+
DSE	0.9448	0.0552	2.84001	0.000163137	0.000619985	0	0.25	-1.30002	-1.91601	1.98542	-5.45105	6.0439	0.0467487	0.572873	0.0397188	0.260083	1.80206	6.53197	TRUE	Endo_GC_Dis_RAMP2+
ADCY3	0.9448	0.0552	2.84001	1.23e-05	0.000112854	0	0.25	-1.85533	-1.90556	2.90955	-11.3157	8.05856	0.0056239	0.155242	0.00316344	0.0786131	0.085568	1.16254	TRUE	Endo_GC_Dis_RAMP2+
SIPA1L2	0.9448	0.0552	2.84001	0.000186039	0.000256918	0	0.25	0.681125	0.0607004	3.05705	-6.60563	11.7236	0.0685413	0.196801	0.0383128	0.110571	1.75716	2.4209	TRUE	Endo_GC_Dis_RAMP2+
MZB1	0.9448	0.0552	2.84001	4.86e-06	0.00017505	0	0.25	-1.15835	-0.889939	3.45325	-17.5409	9.77123	0	0.0500598	0	0.0316395	0	0.738886	TRUE	Endo_GC_Dis_RAMP2+
KSR1	0.9448	0.0552	2.84001	0.000116026	0.000685091	0	0.25	-2.26003	-3.00951	2.90852	-7.36069	7.63227	0.0653778	0.887562	0.0425308	0.268864	1.59359	7.45287	TRUE	Endo_GC_Dis_RAMP2+
HELLS	0.9448	0.0552	2.84001	3.45e-05	0.000129375	0	0.25	-1.18808	-1.60017	1.92307	-6.08861	6.52533	0.0137083	0.115777	0.0115993	0.0768915	0.800978	1.42295	TRUE	Endo_GC_Dis_RAMP2+
TMPRSS9	0.9448	0.0552	2.84001	7.09e-06	6.09e-05	0	0.25	-3.40012	-4.0436	4.62289	-11.4335	10.6068	0.00281195	0.0922404	0.00246046	0.0540301	0.0731863	0.64821	TRUE	Endo_GC_Dis_RAMP2+
TH	0.9448	0.0552	2.84001	2.19e-07	9.86e-06	0	0.25	-0.682165	-0.133892	5.04638	-12.9619	13.9757	0.00105448	0.0283351	0.000351494	0.0174252	0.00740507	0.104305	TRUE	Endo_GC_Dis_RAMP2+
FAM131C	0.9448	0.0552	2.84001	2.09e-06	9.94e-05	0	0.25	-3.05815	-2.92672	3.66308	-13.8143	9.50839	0.00210896	0.192049	0.00175747	0.0831496	0.0475525	1.09207	TRUE	Endo_GC_Dis_RAMP2+
SULF1	0.9448	0.0552	2.84001	0.000112702	0.000155985	0	0.25	1.53639	0.543003	3.58562	-7.99162	13.5069	0.0509666	0.16247	0.0351494	0.0867836	1.4761	1.73975	TRUE	Endo_GC_Dis_RAMP2+
IL2RA	0.9448	0.0552	2.84001	6.16e-06	7.59e-05	0	0.25	-2.22519	-2.02485	3.236	-12.1192	10.2275	0.00702988	0.0850454	0.00351494	0.0492941	0.0710721	0.749903	TRUE	Endo_GC_Dis_RAMP2+
FIBIN	0.9448	0.0552	2.84001	5.01e-06	4.47e-05	0	0.25	-1.70212	-1.86101	2.96637	-11.9918	8.68933	0.00140598	0.0424796	0.00140598	0.0330752	0.0424403	0.472209	TRUE	Endo_GC_Dis_RAMP2+
NTS	0.9446	0.0554	2.83618	9.29e-07	5.94e-06	0	0.25	-0.513226	-0.699844	3.7364	-12.5393	15.2594	0.000351494	0.0082957	0.000351494	0.00719945	0.00235428	0.055332	TRUE	Endo_GC_Dis_RAMP2+
ZBED2	0.9446	0.0554	2.83618	1.31e-07	4.92e-06	0	0.25	-2.41928	-2.04165	3.66357	-15.9673	9.55755	0	0.00744975	0	0.00621649	0	0.0473502	TRUE	Endo_GC_Dis_RAMP2+
NLRP3	0.9446	0.0554	2.83618	5e-06	6.63e-05	0	0.25	-1.1899	-1.1693	3.28351	-11.1177	8.39711	0.00140598	0.0574265	0.00140598	0.0328518	0.0393743	0.694768	TRUE	Endo_GC_Dis_RAMP2+
EMP1	0.9446	0.0554	2.83618	0.000365177	0.000459652	0	0.25	2.40419	2.28529	3.43479	-7.57887	12.7375	0.0931459	0.225883	0.0657294	0.111638	3.84386	3.9878	TRUE	Endo_GC_Dis_RAMP2+
CACNA2D4	0.9446	0.0554	2.83618	5.36e-06	8.94e-05	0	0.25	-2.90717	-2.2912	2.61889	-10.1039	10.1567	0.00527241	0.174893	0.00456942	0.084782	0.0915018	0.96051	TRUE	Endo_GC_Dis_RAMP2+
DUOX1	0.9446	0.0554	2.83618	2.73e-05	9.64e-05	0	0.25	-1.0738	-1.5043	2.64657	-7.34278	8.16312	0.00702988	0.0860125	0.00667838	0.0596122	0.337398	0.949787	TRUE	Endo_GC_Dis_RAMP2+
LGALS2	0.9446	0.0554	2.83618	6.58e-05	0.00040635	0	0.25	-0.0643543	-0.269314	3.6346	-10.4092	13.8024	0.0119508	0.232324	0.0112478	0.113717	0.649375	4.1019	TRUE	Endo_GC_Dis_RAMP2+
GYPA	0.9446	0.0554	2.83618	9.59e-07	6.41e-06	0	0.25	-0.942607	-1.01633	3.28292	-8.26285	11.0381	0	0.00935603	0	0.00813773	0	0.0658421	TRUE	Endo_GC_Dis_RAMP2+
CD5L	0.9446	0.0554	2.83618	3.37e-06	1.56e-05	0	0.25	0.272748	0.143096	4.01196	-11.0648	13.9426	0	0.0263272	0	0.0197665	0	0.157473	TRUE	Endo_GC_Dis_RAMP2+
ARHGEF26	0.9444	0.0556	2.83237	1.97e-05	0.000119433	0	0.25	-1.72935	-1.86278	2.39308	-9.34976	7.83565	0.00913884	0.148005	0.00702988	0.0845675	0.31935	1.33566	TRUE	Endo_GC_Dis_RAMP2+
ANGPTL4	0.9444	0.0556	2.83237	2.38e-05	9.5e-05	0	0.25	-0.356242	-0.580638	3.15025	-7.93058	14.1978	0.00949033	0.135906	0.00632689	0.079614	0.249553	1.03526	TRUE	Endo_GC_Dis_RAMP2+
PRSS2	0.9444	0.0556	2.83237	1.4e-07	7.72e-06	0	0.25	-2.19551	-1.66373	4.34566	-12.1086	12.211	0.000351494	0.0171299	0.000351494	0.0134993	0.00156777	0.0764658	TRUE	Endo_GC_Dis_RAMP2+
ITGAM	0.9444	0.0556	2.83237	5.3e-06	5.62e-05	0	0.25	-1.5823	-1.65517	2.83743	-8.99253	6.2879	0.000702988	0.0421427	0.000351494	0.0306922	0.00557927	0.66751	TRUE	Endo_GC_Dis_RAMP2+
CHST11	0.9442	0.0558	2.82856	0.000373549	0.000742606	0	0.25	-0.129193	-0.479749	3.0735	-8.38659	11.0904	0.118102	0.567894	0.0748682	0.202365	4.74563	7.34222	TRUE	Endo_GC_Dis_RAMP2+
IL17B	0.9442	0.0558	2.82856	1.73e-06	2.7e-05	0	0.25	-0.79747	-0.588657	4.00201	-12.4372	11.4385	0.00281195	0.0580096	0.00210896	0.0354254	0.0349578	0.272346	TRUE	Endo_GC_Dis_RAMP2+
FGFBP1	0.9442	0.0558	2.82856	2.21e-07	5.58e-06	0	0.25	-1.05727	-0.823347	4.01351	-10.7795	11.07	0	0.0118729	0	0.009916	0	0.0610255	TRUE	Endo_GC_Dis_RAMP2+
FCRL5	0.9442	0.0558	2.82856	2.05e-06	5.39e-05	0	0.25	-2.24953	-1.91319	3.24077	-13.452	11.8223	0.000351494	0.0320519	0.000351494	0.023463	0.00288583	0.488019	TRUE	Endo_GC_Dis_RAMP2+
NAIP	0.9442	0.0558	2.82856	8.73e-05	0.000221086	0	0.25	-0.139733	-0.45621	2.4453	-6.03747	9.029	0.0182777	0.0964337	0.0172232	0.0778982	0.832056	2.20119	TRUE	Endo_GC_Dis_RAMP2+
INSIG1	0.9442	0.0558	2.82856	9.7e-05	0.000250517	0	0.25	-0.265365	-0.480799	2.26914	-7.016	7.66067	0.0186292	0.20417	0.0186292	0.121744	0.923135	2.57458	TRUE	Endo_GC_Dis_RAMP2+
ONECUT3	0.944	0.056	2.82477	5.45e-07	1.48e-05	0	0.25	-2.75751	-2.22851	3.08894	-11.8547	8.456	0	0.0307981	0	0.0195848	0	0.147926	TRUE	Endo_GC_Dis_RAMP2+
RHBDF1	0.944	0.056	2.82477	3.68e-05	6.3e-05	0	0.25	1.06413	1.00597	2.84184	-5.50449	9.84333	0.00984183	0.118937	0.00949033	0.066481	0.430127	0.67312	TRUE	Endo_GC_Dis_RAMP2+
IGF1	0.944	0.056	2.82477	6.55e-06	5.49e-05	0	0.25	-1.26751	-1.51357	3.12343	-9.21669	10.2451	0.00210896	0.0650207	0.00175747	0.0423865	0.0467134	0.553542	TRUE	Endo_GC_Dis_RAMP2+
ATP12A	0.944	0.056	2.82477	1.57e-06	3.27e-05	0	0.25	-2.61507	-2.24315	2.97056	-11.1219	9.654	0.000351494	0.0458581	0.000351494	0.0329352	0.0175747	0.36148	TRUE	Endo_GC_Dis_RAMP2+
JAML	0.9438	0.0562	2.821	3.3e-06	0.000152332	0	0.25	-2.40113	-1.87855	4.01942	-11.7965	9.87436	0.00246046	0.116641	0.00210896	0.0747796	0.0629462	1.67794	TRUE	Endo_GC_Dis_RAMP2+
KL	0.9436	0.0564	2.81723	0.000179079	0.000455221	0	0.25	-0.0840355	-0.744661	2.98897	-7.93912	9.71977	0.0523725	0.335778	0.0467487	0.181351	2.4255	4.632	TRUE	Endo_GC_Dis_RAMP2+
ZNF469	0.9436	0.0564	2.81723	1.38e-06	3.05e-05	0	0.25	-1.72226	-1.47286	3.66536	-10.9939	12.7432	0	0.0750804	0	0.0410312	0	0.335701	TRUE	Endo_GC_Dis_RAMP2+
EGR2	0.9436	0.0564	2.81723	7.35e-06	0.000111005	0	0.25	-2.28361	-2.16695	3.2775	-10.141	7.52157	0.00351494	0.166673	0.00175747	0.0919576	0.017113	1.18784	TRUE	Endo_GC_Dis_RAMP2+
PSTPIP1	0.9436	0.0564	2.81723	4.27e-06	9.58e-05	0	0.25	-1.99513	-1.1644	3.76729	-10.0568	8.34804	0.000702988	0.0895797	0.000702988	0.0562344	0.00376049	1.18985	TRUE	Endo_GC_Dis_RAMP2+
CRYAB	0.9436	0.0564	2.81723	0.00056213	0.00102904	0	0.25	2.04463	1.86226	4.01386	-12.1703	16.2416	0.108963	0.623808	0.0826011	0.196604	5.74063	10.8383	TRUE	Endo_GC_Dis_RAMP2+
ZNF577	0.9436	0.0564	2.81723	8.38e-05	0.000236394	0	0.25	-0.611714	-1.07123	2.11267	-4.85271	6.5534	0.0221441	0.149101	0.0207381	0.110744	1.07083	2.44246	TRUE	Endo_GC_Dis_RAMP2+
IL4R	0.9436	0.0564	2.81723	0.000680777	0.000400072	0	0.25	2.15719	1.94829	2.54254	-4.10081	11.4061	0.184885	0.221874	0.121617	0.125301	7.44481	3.96604	TRUE	Endo_GC_Dis_RAMP2+
EIF2AK3	0.9436	0.0564	2.81723	8.57e-05	0.000425647	0	0.25	-2.32612	-2.68152	2.71717	-8.80083	7.8129	0.031283	0.370466	0.0246046	0.194221	1.06157	4.51587	TRUE	Endo_GC_Dis_RAMP2+
CYP26A1	0.9434	0.0566	2.81348	1.65e-07	6.67e-06	0	0.25	-1.34561	-0.994789	4.72629	-14.2835	16.8757	0.000351494	0.0139817	0.000351494	0.011453	0.00117126	0.0626007	TRUE	Endo_GC_Dis_RAMP2+
GFRA2	0.9434	0.0566	2.81348	3.8e-06	7.92e-05	0	0.25	-1.82646	-1.37719	3.37243	-9.92151	9.30537	0.00210896	0.155786	0.00175747	0.0783897	0.0291614	0.801484	TRUE	Endo_GC_Dis_RAMP2+
PCSK5	0.9434	0.0566	2.81348	0.000260408	0.000813424	0	0.25	-1.06691	-1.24675	3.25068	-7.35475	11.0652	0.125483	0.73943	0.059754	0.249369	3.56112	8.39247	TRUE	Endo_GC_Dis_RAMP2+
TSKS	0.9434	0.0566	2.81348	1.4e-06	1.67e-05	0	0.25	-2.15069	-2.05608	2.88195	-9.98397	8.81776	0.00140598	0.0319629	0.00140598	0.0206928	0.0309377	0.177589	TRUE	Endo_GC_Dis_RAMP2+
RARRES1	0.9434	0.0566	2.81348	1.3e-05	7.9e-05	0	0.25	-1.57505	-1.7279	2.40156	-9.49785	6.88661	0.00281195	0.0778283	0.00210896	0.0538514	0.0580432	0.768461	TRUE	Endo_GC_Dis_RAMP2+
SLC1A3	0.9434	0.0566	2.81348	6.83e-06	0.000131111	0	0.25	-1.61464	-1.54517	2.98232	-12.8269	9.31513	0.00140598	0.0908386	0.00140598	0.0519034	0.0590396	1.02402	TRUE	Endo_GC_Dis_RAMP2+
SMIM6	0.9434	0.0566	2.81348	1e-05	0.000115414	0	0.25	-0.862101	-0.661301	3.51488	-14.1301	10.9268	0.0056239	0.116152	0.00456942	0.0679763	0.138416	1.28542	TRUE	Endo_GC_Dis_RAMP2+
PGAP1	0.9434	0.0566	2.81348	6.96e-05	0.000244562	0	0.25	-1.34468	-1.85772	2.27222	-7.37781	9.30241	0.00984183	0.169878	0.00843585	0.112951	0.249981	2.36919	TRUE	Endo_GC_Dis_RAMP2+
STAC2	0.9432	0.0568	2.80974	4.91e-06	8.95e-05	0	0.25	-2.15396	-1.99571	3.45742	-12.1604	8.54628	0.000702988	0.0765246	0.000702988	0.0455022	0.0301067	0.966469	TRUE	Endo_GC_Dis_RAMP2+
ANO7	0.9432	0.0568	2.80974	4.97e-06	4.52e-05	0	0.25	-1.84587	-2.07092	2.60937	-7.49312	6.61504	0.00105448	0.0831117	0.00105448	0.0513285	0.012524	0.476356	TRUE	Endo_GC_Dis_RAMP2+
TCEAL6	0.9432	0.0568	2.80974	3.61e-07	1.09e-06	0	0.25	0.500872	-0.488007	4.11388	-10.0278	18.9981	0	0.00142679	0	0.00127785	0	0.0134481	TRUE	Endo_GC_Dis_RAMP2+
HGF	0.9432	0.0568	2.80974	6.66e-06	4.35e-05	0	0.25	-0.572914	-0.505977	3.11594	-9.78204	8.24916	0.00105448	0.0434718	0.00105448	0.0308471	0.0421194	0.457383	TRUE	Endo_GC_Dis_RAMP2+
SAA2	0.9432	0.0568	2.80974	5.56e-07	8.98e-06	0	0.25	-1.76238	-1.65974	3.07692	-13.1729	7.88377	0	0.0114351	0	0.00898963	0	0.0875048	TRUE	Endo_GC_Dis_RAMP2+
CLEC10A	0.9432	0.0568	2.80974	3.49e-06	2.85e-05	0	0.25	0.543643	0.717834	2.98637	-13.1213	10.2193	0.00140598	0.0222531	0.00140598	0.0105594	0.138684	0.251583	TRUE	Endo_GC_Dis_RAMP2+
PRDM15	0.943	0.057	2.80601	1.57e-05	0.000106717	0	0.25	-2.24892	-2.84335	2.18985	-6.33348	6.08422	0.00386643	0.131878	0.00351494	0.0809901	0.126374	1.1167	TRUE	Endo_GC_Dis_RAMP2+
MDK	0.943	0.057	2.80601	9.82e-05	4.05e-05	0	0.25	2.68058	2.73565	2.56177	-7.18553	10.895	0.0175747	0.0454387	0.0165202	0.0334088	0.935642	0.456654	TRUE	Endo_GC_Dis_RAMP2+
TRPM7	0.943	0.057	2.80601	0.000211498	0.00163499	0	0.25	-2.07869	-2.27081	2.44699	-9.75908	7.58355	0.0608084	0.847864	0.0502636	0.324425	2.50386	16.8624	TRUE	Endo_GC_Dis_RAMP2+
ZFAND2A	0.943	0.057	2.80601	0.000317822	0.000586771	0	0.25	1.57143	1.5975	3.77858	-12.1205	12.152	0.0485061	0.22392	0.0449912	0.105606	3.26003	4.82872	TRUE	Endo_GC_Dis_RAMP2+
FCGR2A	0.943	0.057	2.80601	8.2e-06	0.000105385	0	0.25	-1.25043	-1.51753	3.06545	-12.1744	10.2201	0.00175747	0.0756731	0.00140598	0.0444358	0.104672	0.962194	TRUE	Endo_GC_Dis_RAMP2+
RSAD2	0.943	0.057	2.80601	0.000176217	5.39e-05	0	0.25	2.92612	2.65617	2.46972	-3.69331	10.837	0.0474516	0.0697787	0.0390158	0.0472894	1.93324	0.561263	TRUE	Endo_GC_Dis_RAMP2+
MAFF	0.943	0.057	2.80601	5.75e-05	0.000246306	0	0.25	-1.12066	-1.54227	2.61921	-8.14132	9.65994	0.00702988	0.210082	0.00702988	0.114521	0.189326	2.4769	TRUE	Endo_GC_Dis_RAMP2+
KRT18	0.943	0.057	2.80601	1.97e-05	0.000329974	0	0.25	-2.16656	-2.24164	2.60516	-13.7097	8.45725	0.00527241	0.203304	0.00421793	0.111989	0.134561	3.50819	TRUE	Endo_GC_Dis_RAMP2+
MGAT5	0.9428	0.0572	2.8023	0.00012215	0.00127675	0	0.25	-2.75397	-3.35129	2.80814	-9.66075	8.3578	0.0446397	0.988333	0.0309315	0.294028	1.31245	11.8654	TRUE	Endo_GC_Dis_RAMP2+
SMAD6	0.9426	0.0574	2.7986	0.000562664	0.000340373	0	0.25	2.75474	1.99662	3.42598	-4.89278	13.033	0.167662	0.554435	0.12232	0.178634	7.35795	3.69237	TRUE	Endo_GC_Dis_RAMP2+
GPR183	0.9426	0.0574	2.7986	2.85e-05	0.00045399	0	0.25	-0.387753	-0.175015	3.85722	-14.0925	11.6324	0.00175747	0.13868	0.00175747	0.0545425	0.0993443	4.01574	TRUE	Endo_GC_Dis_RAMP2+
NTRK1	0.9426	0.0574	2.7986	3.48e-06	5.31e-05	0	0.25	-1.76452	-1.57899	3.83408	-13.2387	14.1895	0.00105448	0.0882851	0.00105448	0.0511944	0.00601476	0.5378	TRUE	Endo_GC_Dis_RAMP2+
TSPAN2	0.9426	0.0574	2.7986	4.18e-05	8.9e-05	0	0.25	0.366288	0.472924	2.56821	-7.6647	8.70252	0.0115993	0.106278	0.0112478	0.0667282	0.455482	1.00041	TRUE	Endo_GC_Dis_RAMP2+
ATF3	0.9426	0.0574	2.7986	0.000182199	0.000817955	0	0.25	-0.791838	-1.28015	3.02296	-8.88621	12.691	0.0323374	0.538297	0.0239016	0.186527	1.17201	7.89033	TRUE	Endo_GC_Dis_RAMP2+
CSF3R	0.9426	0.0574	2.7986	3.04e-06	6.25e-05	0	0.25	-1.91128	-1.88327	2.92664	-13.9777	8.96678	0.000702988	0.0420688	0.000702988	0.0246247	0.00719723	0.629058	TRUE	Endo_GC_Dis_RAMP2+
MSX1	0.9426	0.0574	2.7986	4.69e-05	2.95e-05	0	0.25	1.92751	1.94172	2.60424	-6.10912	9.95679	0.0133568	0.0425515	0.0115993	0.0331765	0.493892	0.311409	TRUE	Endo_GC_Dis_RAMP2+
MXD1	0.9424	0.0576	2.79491	4.98e-05	0.00033186	0	0.25	-2.3985	-2.5095	2.09311	-9.10854	5.40452	0.0207381	0.329003	0.0165202	0.165546	0.716636	3.53389	TRUE	Endo_GC_Dis_RAMP2+
CFAP97D1	0.9424	0.0576	2.79491	1.14e-06	3.06e-05	0	0.25	-1.24524	-0.874181	4.75757	-12.6926	13.3469	0.00140598	0.0724583	0.00140598	0.0495055	0.0125163	0.331634	TRUE	Endo_GC_Dis_RAMP2+
UPK1A	0.9424	0.0576	2.79491	4.37e-07	8.51e-06	0	0.25	-2.27597	-2.07993	3.0147	-10.7481	10.0748	0	0.0165224	0	0.0123615	0	0.092921	TRUE	Endo_GC_Dis_RAMP2+
FOXD1	0.9424	0.0576	2.79491	1.88e-06	2.43e-05	0	0.25	-2.22553	-2.07049	2.44218	-11.3682	6.91268	0	0.0372064	0	0.0278953	0	0.28403	TRUE	Endo_GC_Dis_RAMP2+
PRKAR2B	0.9424	0.0576	2.79491	5.86e-05	9.35e-05	0	0.25	1.11204	0.959831	2.72106	-5.68431	9.63727	0.0140598	0.135869	0.0133568	0.0775468	0.558935	0.972948	TRUE	Endo_GC_Dis_RAMP2+
CCL8	0.9424	0.0576	2.79491	2.33e-06	1.49e-05	0	0.25	0.873173	0.617235	3.68928	-13.0332	14.4836	0.000351494	0.0106814	0.000351494	0.00486715	0.0186965	0.107918	TRUE	Endo_GC_Dis_RAMP2+
EREG	0.9424	0.0576	2.79491	3.76e-06	7.05e-05	0	0.25	-0.491311	-0.29093	3.54795	-13.3534	12.899	0.000351494	0.0657382	0.000351494	0.0290599	0.0131646	0.803807	TRUE	Endo_GC_Dis_RAMP2+
ITPR3	0.9424	0.0576	2.79491	9.77e-05	0.000299261	0	0.25	-0.31466	-0.866077	3.16558	-7.76878	11.8222	0.0281195	0.281777	0.0246046	0.137636	1.05406	3.2134	TRUE	Endo_GC_Dis_RAMP2+
SLC27A1	0.9422	0.0578	2.79123	8.66e-05	0.00026499	0	0.25	-0.883808	-1.21084	1.96477	-5.10615	5.95174	0.0217926	0.313753	0.0161687	0.159645	0.748533	2.80046	TRUE	Endo_GC_Dis_RAMP2+
IL17A	0.9422	0.0578	2.79123	1.66e-07	5.9e-06	0	0.25	-1.06753	-0.283428	4.03138	-14.0219	12.574	0.000702988	0.00359226	0.000351494	0.00250804	0.00234251	0.0693801	TRUE	Endo_GC_Dis_RAMP2+
CARD14	0.9422	0.0578	2.79123	7.36e-06	4.35e-05	0	0.25	-1.35806	-1.51957	2.96913	-8.14458	9.57957	0.00246046	0.0707853	0.00246046	0.0437865	0.0590296	0.448684	TRUE	Endo_GC_Dis_RAMP2+
IL2RB	0.9422	0.0578	2.79123	4.93e-06	9.85e-05	0	0.25	-1.10885	-0.24445	3.87661	-10.5514	9.45829	0.00246046	0.0849051	0.00210896	0.0525051	0.040346	1.11542	TRUE	Endo_GC_Dis_RAMP2+
ZAP70	0.9422	0.0578	2.79123	6.8e-06	0.000195874	0	0.25	-1.5585	-1.06882	3.6121	-12.0008	8.4558	0.00140598	0.0477679	0.00140598	0.0365275	0.0504514	1.60627	TRUE	Endo_GC_Dis_RAMP2+
E2F8	0.9422	0.0578	2.79123	8.64e-07	1.85e-05	0	0.25	-1.9133	-1.49515	3.6543	-11.5417	10.1163	0	0.0417704	0	0.0306118	0	0.18864	TRUE	Endo_GC_Dis_RAMP2+
CCDC80	0.9422	0.0578	2.79123	3.45e-05	7.54e-05	0	0.25	0.948423	0.388886	3.22493	-6.58319	10.9897	0.00773286	0.0953277	0.00667838	0.0598981	0.288327	0.885061	TRUE	Endo_GC_Dis_RAMP2+
NMB	0.942	0.058	2.78756	1.68e-05	5.47e-05	0	0.25	-0.50098	-0.787567	2.49072	-7.9435	8.21135	0.00351494	0.0664855	0.00351494	0.0505004	0.145552	0.613415	TRUE	Endo_GC_Dis_RAMP2+
ICAM1	0.942	0.058	2.78756	0.000382896	0.000158886	0	0.25	2.6176	2.25514	2.69284	-4.82291	12.0439	0.0720562	0.111505	0.054833	0.064113	3.84181	1.62307	TRUE	Endo_GC_Dis_RAMP2+
ADAMTS1	0.942	0.058	2.78756	0.00075895	0.0003752	0	0.25	2.34781	1.98834	2.96978	-5.04978	12.0012	0.159227	0.281255	0.108963	0.138163	7.4767	3.56423	TRUE	Endo_GC_Dis_RAMP2+
VSIG4	0.942	0.058	2.78756	1.94e-06	2.93e-05	0	0.25	-0.6116	-0.499449	3.20775	-14.228	9.15589	0.000351494	0.0193458	0.000351494	0.0128172	0.0390549	0.264029	TRUE	Endo_GC_Dis_RAMP2+
CRYBG3	0.942	0.058	2.78756	0.000292503	0.000588593	0	0.25	-0.0645781	-0.756527	2.51897	-5.55358	8.93525	0.0678382	0.362535	0.056239	0.212326	2.48291	5.74778	TRUE	Endo_GC_Dis_RAMP2+
ZNF609	0.942	0.058	2.78756	0.000228725	0.00125991	0	0.25	-2.33928	-2.94959	2.67405	-6.7004	7.86677	0.0720562	0.838405	0.0499121	0.355216	2.42912	12.845	TRUE	Endo_GC_Dis_RAMP2+
SPINK7	0.942	0.058	2.78756	9.92e-08	2.19e-06	0	0.25	-2.11858	-1.84647	3.4168	-11.1205	9.19077	0	0.0035595	0	0.00309484	0	0.0226386	TRUE	Endo_GC_Dis_RAMP2+
STAB1	0.942	0.058	2.78756	0.000181608	0.000106125	0	0.25	3.45333	3.683	3.15402	-7.46576	12.8839	0.0309315	0.0964682	0.0302285	0.0563624	1.75213	1.05352	TRUE	Endo_GC_Dis_RAMP2+
ZEB2	0.9418	0.0582	2.78391	0.000356853	0.00108284	0	0.25	-0.201692	-0.778813	2.78552	-7.17686	9.56037	0.0822495	0.600868	0.0660808	0.246613	4.01484	10.18	TRUE	Endo_GC_Dis_RAMP2+
CXCL2	0.9418	0.0582	2.78391	0.00011164	0.000180095	0	0.25	2.42441	1.87477	3.55586	-8.69024	15.8084	0.0386643	0.135633	0.0207381	0.0473996	1.29418	1.77318	TRUE	Endo_GC_Dis_RAMP2+
NLRP12	0.9418	0.0582	2.78391	2.97e-06	1.78e-05	0	0.25	-1.82293	-1.96208	2.34181	-8.23558	7.53786	0.000702988	0.0225119	0.000702988	0.0164155	0.0867886	0.200008	TRUE	Endo_GC_Dis_RAMP2+
OASL	0.9418	0.0582	2.78391	1.12e-05	5.28e-05	0	0.25	-0.4779	-0.424971	2.86416	-7.45951	7.19315	0.00246046	0.0461297	0.00246046	0.0331854	0.0602768	0.568896	TRUE	Endo_GC_Dis_RAMP2+
C1QB	0.9418	0.0582	2.78391	2.77e-05	0.00017635	0	0.25	1.95219	1.60127	4.16207	-15.2971	17.0482	0.00667838	0.0759214	0.00421793	0.0201388	0.497575	1.58341	TRUE	Endo_GC_Dis_RAMP2+
HPD	0.9418	0.0582	2.78391	9.35e-05	0.000701324	0	0.25	-0.794923	-0.598737	3.44965	-11.4877	10.684	0.0263621	0.430816	0.0253076	0.172578	1.86631	7.17589	TRUE	Endo_GC_Dis_RAMP2+
CD86	0.9416	0.0584	2.78026	6.78e-06	9.2e-05	0	0.25	-0.697887	-0.116565	3.46024	-10.8841	10.7716	0.00246046	0.0924175	0.00175747	0.0591624	0.055204	0.91779	TRUE	Endo_GC_Dis_RAMP2+
CXCL14	0.9416	0.0584	2.78026	0.000123042	0.000960735	0	0.25	-0.767452	-0.740613	3.58318	-11.0227	16.567	0.0231986	0.549891	0.0207381	0.15957	1.19157	9.50303	TRUE	Endo_GC_Dis_RAMP2+
FOXP3	0.9416	0.0584	2.78026	1.99e-06	4.92e-05	0	0.25	-2.86104	-2.00228	3.43281	-11.5791	11.1316	0.00527241	0.0942521	0.00246046	0.0631896	0.0353769	0.52869	TRUE	Endo_GC_Dis_RAMP2+
UBE2QL1	0.9416	0.0584	2.78026	4.84e-06	4.55e-05	0	0.25	-1.08334	-1.11136	2.98902	-10.5274	8.02805	0.00105448	0.0532703	0.000702988	0.0343232	0.0126725	0.474448	TRUE	Endo_GC_Dis_RAMP2+
CCL20	0.9416	0.0584	2.78026	1.02e-05	6.56e-05	0	0.25	0.667321	0.314272	3.70252	-10.2538	15.3768	0.00105448	0.0461578	0.00105448	0.0163946	0.0508832	0.776029	TRUE	Endo_GC_Dis_RAMP2+
LTBP1	0.9416	0.0584	2.78026	0.000248039	0.000358585	0	0.25	1.43052	0.730349	3.37557	-5.85592	12.0548	0.083304	0.425927	0.0646749	0.162379	3.31398	3.86987	TRUE	Endo_GC_Dis_RAMP2+
NR4A1	0.9416	0.0584	2.78026	0.000411867	0.00130682	0	0.25	-0.663615	-1.17171	2.81996	-7.89646	10.6557	0.0994728	0.906542	0.0699473	0.285902	4.08181	13.7062	TRUE	Endo_GC_Dis_RAMP2+
NINJ2	0.9416	0.0584	2.78026	1.48e-05	0.000119248	0	0.25	-1.48907	-1.40972	3.01674	-8.46796	8.65332	0.00738137	0.228242	0.00456942	0.0948469	0.162989	1.312	TRUE	Endo_GC_Dis_RAMP2+
NKRF	0.9416	0.0584	2.78026	2.61e-05	9.68e-05	0	0.25	-1.72115	-1.79817	1.24329	-5.88136	3.72122	0.00878735	0.0712284	0.00843585	0.0567378	0.446558	1.06559	TRUE	Endo_GC_Dis_RAMP2+
TMC7	0.9416	0.0584	2.78026	2.39e-05	4.9e-05	0	0.25	0.336587	-0.200036	3.23692	-6.97416	11.1592	0.00386643	0.071351	0.00351494	0.045949	0.102645	0.540113	TRUE	Endo_GC_Dis_RAMP2+
UBASH3B	0.9414	0.0586	2.77663	9.97e-05	0.000267181	0	0.25	-0.347144	-0.73062	3.25398	-8.60118	10.5913	0.0358524	0.254872	0.0260105	0.118197	1.36392	2.58598	TRUE	Endo_GC_Dis_RAMP2+
SPARCL1	0.9414	0.0586	2.77663	0.000246067	0.000427778	0	0.25	1.46765	1.18658	3.47701	-8.20209	13.3675	0.0400703	0.288792	0.0200351	0.113901	1.65822	4.60502	TRUE	Endo_GC_Dis_RAMP2+
MUC12	0.9414	0.0586	2.77663	5.57e-06	4.13e-05	0	0.25	-1.32997	-1.28936	3.23509	-10.2201	8.04756	0.00140598	0.0553573	0.00105448	0.034502	0.0536236	0.423957	TRUE	Endo_GC_Dis_RAMP2+
HEPACAM2	0.9414	0.0586	2.77663	4.27e-06	8.73e-05	0	0.25	-2.11936	-1.94243	3.17096	-12.9523	9.4601	0.00316344	0.0551289	0.00175747	0.0350858	0.0210849	0.844956	TRUE	Endo_GC_Dis_RAMP2+
MMP2	0.9414	0.0586	2.77663	1.36e-05	9.67e-05	0	0.25	-0.407767	-0.200171	3.66418	-9.78265	11.77	0.00597539	0.187516	0.00281195	0.0864977	0.0769528	1.01762	TRUE	Endo_GC_Dis_RAMP2+
PEAR1	0.9414	0.0586	2.77663	0.000123575	5.56e-05	0	0.25	4.04464	4.70338	3.3316	-4.15532	12.139	0.0217926	0.073796	0.0210896	0.0458537	0.979058	0.571916	TRUE	Endo_GC_Dis_RAMP2+
SIGLEC8	0.9414	0.0586	2.77663	1.63e-07	3.39e-06	0	0.25	-1.48893	-1.24953	3.59359	-13.1181	10.2197	0	0.00519483	0	0.0038961	0	0.0307871	TRUE	Endo_GC_Dis_RAMP2+
SPSB1	0.9414	0.0586	2.77663	4.74e-05	0.000318709	0	0.25	-1.90038	-1.99262	2.65706	-8.47527	7.29539	0.0108963	0.31265	0.00949033	0.137043	0.335919	3.20353	TRUE	Endo_GC_Dis_RAMP2+
IKZF4	0.9414	0.0586	2.77663	3.25e-05	0.00012655	0	0.25	-1.19282	-1.44104	1.88202	-5.56671	4.82017	0.00913884	0.1622	0.00913884	0.0979894	0.370184	1.2501	TRUE	Endo_GC_Dis_RAMP2+
ZNF80	0.9414	0.0586	2.77663	5.8e-07	7.23e-06	0	0.25	-2.06769	-2.00806	2.59043	-11.5751	6.19703	0.000351494	0.00364289	0.000351494	0.00297569	0.00548352	0.0930807	TRUE	Endo_GC_Dis_RAMP2+
CAMK1D	0.9412	0.0588	2.77301	0.000198172	0.000767255	0	0.25	-1.08113	-1.24247	3.21818	-9.11446	11.5273	0.0608084	0.634147	0.0397188	0.203381	1.69738	7.82068	TRUE	Endo_GC_Dis_RAMP2+
S100A12	0.9412	0.0588	2.77301	3.81e-06	6.11e-05	0	0.25	1.37918	1.53743	3.21823	-13.9583	11.7184	0.000351494	0.032363	0.000351494	0.011873	0.0083689	0.926434	TRUE	Endo_GC_Dis_RAMP2+
GNG2	0.9412	0.0588	2.77301	0.000157134	0.000368715	0	0.25	1.03381	0.409307	3.31582	-7.67368	11.4031	0.0362039	0.185829	0.0333919	0.110122	1.69793	4.14893	TRUE	Endo_GC_Dis_RAMP2+
AGTR2	0.9412	0.0588	2.77301	7.73e-08	5.77e-07	0	0.25	0.361274	0.856926	3.66249	-10.4861	11.9763	0	0.00122126	0	0.00106637	0	0.00760099	TRUE	Endo_GC_Dis_RAMP2+
SLC23A2	0.9412	0.0588	2.77301	0.000114375	0.000349582	0	0.25	-1.11374	-1.70785	2.20094	-5.82679	8.3042	0.0267135	0.284374	0.0231986	0.160738	0.95425	3.41167	TRUE	Endo_GC_Dis_RAMP2+
AGMAT	0.9412	0.0588	2.77301	5.26e-05	0.000323572	0	0.25	-0.857747	-0.796298	3.15461	-10.5163	10.0325	0.0161687	0.244189	0.0147627	0.126731	0.586815	3.83311	TRUE	Endo_GC_Dis_RAMP2+
CCN2	0.9412	0.0588	2.77301	9.71e-05	0.000272239	0	0.25	0.290709	0.0288696	2.92787	-7.81675	9.63127	0.0249561	0.162368	0.0182777	0.1	0.842124	3.30211	TRUE	Endo_GC_Dis_RAMP2+
FMO3	0.941	0.059	2.76941	2.8e-06	2.65e-05	0	0.25	-0.0895408	-0.773662	4.19806	-11.9682	16.8863	0.00175747	0.0207099	0.00175747	0.015641	0.0218858	0.243866	TRUE	Endo_GC_Dis_RAMP2+
MS4A4A	0.941	0.059	2.76941	9.81e-06	8.37e-05	0	0.25	0.0118551	0.465624	3.29682	-10.6664	10.8967	0.00386643	0.0767851	0.00281195	0.0468396	0.243561	0.841141	TRUE	Endo_GC_Dis_RAMP2+
SPATA21	0.941	0.059	2.76941	6.23e-06	4.45e-05	0	0.25	-2.26713	-2.51118	3.14432	-8.98226	8.30549	0.00175747	0.0706371	0.00175747	0.0435929	0.020494	0.465597	TRUE	Endo_GC_Dis_RAMP2+
PCP4	0.941	0.059	2.76941	2.3e-05	0.000162403	0	0.25	-1.37822	-1.52112	2.64597	-9.68307	7.80917	0.00386643	0.147104	0.00316344	0.0844007	0.151283	1.70137	TRUE	Endo_GC_Dis_RAMP2+
ADTRP	0.941	0.059	2.76941	8.09e-06	0.00015303	0	0.25	-2.16302	-1.78236	3.29065	-11.0383	8.07313	0.00351494	0.205764	0.00246046	0.0971077	0.0268449	1.57183	TRUE	Endo_GC_Dis_RAMP2+
PLCG2	0.941	0.059	2.76941	0.00103901	0.00187393	0	0.25	-1.10939	-1.47293	2.49571	-7.73306	12.0392	0.336028	1.16946	0.0980668	0.378828	9.46849	19.9376	TRUE	Endo_GC_Dis_RAMP2+
FYB1	0.941	0.059	2.76941	3.91e-05	0.000681393	0	0.25	-2.40558	-2.3296	2.73559	-9.24404	7.29857	0.00386643	0.333079	0.00386643	0.170708	0.201273	7.7735	TRUE	Endo_GC_Dis_RAMP2+
MS4A1	0.9408	0.0592	2.76581	7.04e-06	0.000143711	0	0.25	-0.573094	-0.578354	3.1661	-12.1972	11.2547	0.00105448	0.0341651	0.000702988	0.0208954	0.0416618	1.50304	TRUE	Endo_GC_Dis_RAMP2+
CCN3	0.9408	0.0592	2.76581	9.07e-06	3.96e-05	0	0.25	-0.15003	-0.074801	3.10019	-9.6356	10.8456	0.00140598	0.0455928	0.00140598	0.0318926	0.0344018	0.376637	TRUE	Endo_GC_Dis_RAMP2+
VPREB3	0.9408	0.0592	2.76581	5.18e-06	7.96e-05	0	0.25	-0.060072	0.104512	3.33381	-16.2521	9.75445	0.000351494	0.0196467	0.000351494	0.0141785	0.0308328	0.893063	TRUE	Endo_GC_Dis_RAMP2+
LUM	0.9408	0.0592	2.76581	3.6e-06	2.58e-05	0	0.25	-0.933874	-0.958006	2.84066	-13.9971	9.19676	0.00105448	0.0187353	0.00105448	0.0130525	0.0133753	0.361854	TRUE	Endo_GC_Dis_RAMP2+
PHLDA1	0.9408	0.0592	2.76581	5.59e-05	0.000255736	0	0.25	-0.981892	-1.2334	2.59854	-7.11798	8.97374	0.00632689	0.195615	0.00492091	0.116368	0.190231	2.80978	TRUE	Endo_GC_Dis_RAMP2+
LRRC26	0.9408	0.0592	2.76581	7.84e-07	6.7e-06	0	0.25	-0.0275885	0.410359	3.64187	-13.8851	10.4861	0	0.0107827	0	0.00846539	0	0.0605023	TRUE	Endo_GC_Dis_RAMP2+
NCR1	0.9408	0.0592	2.76581	1.62e-06	2.83e-05	0	0.25	-1.80229	-1.61638	2.95509	-11.6912	7.34258	0.000351494	0.0103895	0.000351494	0.00839688	0.0276767	0.292497	TRUE	Endo_GC_Dis_RAMP2+
SDC3	0.9408	0.0592	2.76581	0.000173125	6.57e-05	0	0.25	3.34501	3.12657	2.87415	-4.35548	11.2006	0.0302285	0.10162	0.029174	0.0529697	1.63048	0.674097	TRUE	Endo_GC_Dis_RAMP2+
HIGD1B	0.9406	0.0594	2.76222	3.71e-06	3.75e-05	0	0.25	-0.291835	-0.363941	3.04794	-14.1896	10.1008	0.00105448	0.022536	0.00105448	0.00939473	0.0315283	0.308013	TRUE	Endo_GC_Dis_RAMP2+
PLCL2	0.9406	0.0594	2.76222	0.000262581	0.00105942	0	0.25	-1.64065	-2.01684	2.28291	-7.12004	8.22402	0.0657293	0.744763	0.056942	0.288401	2.83313	9.963	TRUE	Endo_GC_Dis_RAMP2+
ACKR1	0.9406	0.0594	2.76222	4.82e-06	3.3e-05	0	0.25	-0.42229	-0.383302	3.38272	-15.4857	11.1513	0.000351494	0.012954	0.000351494	0.0080871	0.00851075	0.232532	TRUE	Endo_GC_Dis_RAMP2+
HIF1A	0.9406	0.0594	2.76222	0.000291495	0.00141102	0	0.25	-1.79681	-1.61272	1.55452	-6.42694	4.65982	0.0762741	0.722736	0.0618629	0.327198	2.97589	13.3527	TRUE	Endo_GC_Dis_RAMP2+
SH3BP5	0.9404	0.0596	2.75865	0.0021533	0.000805143	0	0.25	2.32174	2.14929	1.93785	-3.00293	8.48687	0.44288	0.524167	0.285764	0.227034	21.6272	7.99499	TRUE	Endo_GC_Dis_RAMP2+
CEBPD	0.9404	0.0596	2.75865	0.00119443	0.00086873	0	0.25	1.36786	1.58007	2.02595	-6.34487	7.95924	0.223549	0.457585	0.167663	0.207968	13.3041	9.06142	TRUE	Endo_GC_Dis_RAMP2+
IL19	0.9404	0.0596	2.75865	2.11e-06	3.7e-05	0	0.25	-2.28272	-1.91409	2.75447	-10.9174	7.6093	0.00175747	0.0768172	0.00140598	0.0457107	0.0233293	0.373436	TRUE	Endo_GC_Dis_RAMP2+
CPT1C	0.9404	0.0596	2.75865	1.04e-05	2.5e-05	0	0.25	0.611406	0.743251	2.9263	-6.73956	10.6136	0.00175747	0.0442822	0.00175747	0.0288901	0.076339	0.265591	TRUE	Endo_GC_Dis_RAMP2+
RAD18	0.9404	0.0596	2.75865	4.29e-05	0.000130457	0	0.25	-1.28966	-1.53495	1.61331	-4.78885	4.85322	0.0140598	0.144736	0.0126538	0.0877428	0.638132	1.31648	TRUE	Endo_GC_Dis_RAMP2+
PI3	0.9404	0.0596	2.75865	2.08e-07	3.46e-06	0	0.25	-0.761944	-0.530767	3.61881	-14.5682	12.2103	0	0.00320206	0	0.00240677	0	0.0315087	TRUE	Endo_GC_Dis_RAMP2+
ALAS2	0.9404	0.0596	2.75865	1.9e-06	8.29e-06	0	0.25	-0.3587	-0.320187	3.27717	-13.5859	11.1007	0	0.0133889	0	0.00842369	0	0.0651362	TRUE	Endo_GC_Dis_RAMP2+
UNKL	0.9404	0.0596	2.75865	5.13e-05	0.000205612	0	0.25	-1.53575	-1.97798	1.87051	-5.37496	6.96045	0.0158172	0.200996	0.0151142	0.120225	0.703486	2.09228	TRUE	Endo_GC_Dis_RAMP2+
LYZ	0.9404	0.0596	2.75865	2.94e-05	0.00112226	0	0.25	1.66182	1.59915	4.40745	-16.3421	20.2277	0.00175747	0.474816	0.00140598	0.0457882	0.173434	10.2745	TRUE	Endo_GC_Dis_RAMP2+
POSTN	0.9402	0.0598	2.75509	1.55e-05	2.25e-05	0	0.25	1.77655	1.87987	2.79273	-11.0004	10.3139	0.00246046	0.0189884	0.00246046	0.0113309	0.156766	0.28158	TRUE	Endo_GC_Dis_RAMP2+
FOXC1	0.9402	0.0598	2.75509	0.000155567	0.000122895	0	0.25	2.18034	1.80107	2.94324	-6.33209	11.967	0.0347979	0.128278	0.0316344	0.0832628	1.85087	1.41919	TRUE	Endo_GC_Dis_RAMP2+
ADAM28	0.9402	0.0598	2.75509	1.28e-05	0.000210392	0	0.25	-2.11308	-2.12618	2.55949	-12.1059	6.29281	0.00140598	0.0965017	0.00140598	0.0649649	0.038959	2.00744	TRUE	Endo_GC_Dis_RAMP2+
SLC26A4	0.94	0.06	2.75154	1.94e-05	0.000115797	0	0.25	-0.496357	-0.531512	3.14811	-11.7054	13.4129	0.00738137	0.0775857	0.00667838	0.0405606	0.382039	1.2609	TRUE	Endo_GC_Dis_RAMP2+
CACNB1	0.94	0.06	2.75154	6.36e-06	3.71e-05	0	0.25	-1.24386	-1.48082	2.57938	-7.33491	8.79221	0.00351494	0.0655203	0.00175747	0.0392053	0.0684651	0.392881	TRUE	Endo_GC_Dis_RAMP2+
ANKRD22	0.94	0.06	2.75154	2.11e-06	5.74e-05	0	0.25	-2.97048	-2.67445	2.8232	-11.9596	6.08014	0.00105448	0.0577661	0.00105448	0.0401555	0.0595021	0.579917	TRUE	Endo_GC_Dis_RAMP2+
NFKBIZ	0.94	0.06	2.75154	0.00044137	0.000771267	0	0.25	0.0400263	-0.558536	2.69449	-6.98602	10.1259	0.0783831	0.45453	0.0653779	0.222641	3.74529	7.83063	TRUE	Endo_GC_Dis_RAMP2+
FN1	0.94	0.06	2.75154	0.000152561	0.000252214	0	0.25	1.69043	1.46384	3.47599	-8.88279	13.2885	0.0133568	0.141115	0.0108963	0.0669129	0.436564	2.41072	TRUE	Endo_GC_Dis_RAMP2+
CXCL12	0.94	0.06	2.75154	7.26e-05	0.000204034	0	0.25	0.351576	0.159684	2.95792	-7.84236	9.66595	0.00421793	0.128097	0.00316344	0.0806863	0.0729725	2.04458	TRUE	Endo_GC_Dis_RAMP2+
HPGDS	0.94	0.06	2.75154	2.15e-06	3.31e-05	0	0.25	-1.41536	-1.30603	2.88225	-14.1998	8.12159	0.000351494	0.0274529	0.000351494	0.0197158	0.00117126	0.315136	TRUE	Endo_GC_Dis_RAMP2+
SMIM5	0.9398	0.0602	2.74799	1.38e-05	0.000211379	0	0.25	-2.5355	-2.58099	2.65245	-10.3541	6.28905	0.00667838	0.215579	0.00492091	0.116475	0.198508	2.35267	TRUE	Endo_GC_Dis_RAMP2+
ZNF737	0.9398	0.0602	2.74799	6.69e-05	0.000297387	0	0.25	-1.72358	-1.95064	2.0005	-6.48369	5.73866	0.0189807	0.18475	0.0175747	0.14015	0.879328	3.20552	TRUE	Endo_GC_Dis_RAMP2+
SNTB1	0.9398	0.0602	2.74799	0.000189403	0.000648181	0	0.25	-0.670047	-1.01799	2.67323	-8.41173	9.40318	0.0625658	0.475486	0.0516696	0.191481	3.19376	6.48935	TRUE	Endo_GC_Dis_RAMP2+
BCAM	0.9398	0.0602	2.74799	0.000777061	0.000414758	0	0.25	2.27439	1.6982	2.49858	-5.02734	10.9062	0.151142	0.305243	0.127592	0.172435	8.54138	4.6684	TRUE	Endo_GC_Dis_RAMP2+
PRG2	0.9398	0.0602	2.74799	4.58e-07	2.97e-06	0	0.25	-0.108441	-0.0213985	3.47615	-14.054	10.2261	0.000351494	0.00436971	0.000351494	0.00330633	0.00117126	0.0264134	TRUE	Endo_GC_Dis_RAMP2+
TIFA	0.9398	0.0602	2.74799	2.88e-05	0.000104603	0	0.25	-0.455835	-0.25346	2.52008	-8.11879	6.85214	0.00702988	0.0936088	0.00632689	0.0658197	0.3749	1.11466	TRUE	Endo_GC_Dis_RAMP2+
PDE2A	0.9398	0.0602	2.74799	0.000340129	0.000174525	0	0.25	4.04016	4.80841	3.40258	-4.71867	12.4909	0.0783831	0.232645	0.0678383	0.103714	3.93138	1.93951	TRUE	Endo_GC_Dis_RAMP2+
GTF2A1L	0.9398	0.0602	2.74799	4.06e-07	2.06e-05	0	0.25	-0.610266	-0.403762	6.03953	-13.7505	20.6153	0	0.0476722	0	0.0310616	0	0.202411	TRUE	Endo_GC_Dis_RAMP2+
MYT1	0.9398	0.0602	2.74799	3.89e-06	7.33e-05	0	0.25	-0.674107	0.012042	3.87961	-10.6137	12.0288	0.00175747	0.171335	0.00140598	0.0771536	0.0204398	0.775414	TRUE	Endo_GC_Dis_RAMP2+
CALHM6	0.9396	0.0604	2.74446	3.95e-05	0.000188077	0	0.25	2.20881	1.95944	4.41257	-13.9472	15.413	0.00421793	0.0635893	0.00421793	0.0390981	0.32231	1.73986	TRUE	Endo_GC_Dis_RAMP2+
PTGDS	0.9396	0.0604	2.74446	0.000133024	0.000225132	0	0.25	1.64175	1.58249	2.9477	-7.84644	12.2076	0.0203867	0.0930579	0.0182777	0.0463392	1.00815	2.57916	TRUE	Endo_GC_Dis_RAMP2+
TUBB2B	0.9396	0.0604	2.74446	3.69e-06	5.89e-05	0	0.25	-2.21208	-2.00929	2.91094	-11.4295	6.58472	0.00175747	0.0769141	0.00175747	0.0515787	0.0401119	0.610819	TRUE	Endo_GC_Dis_RAMP2+
GALNT15	0.9394	0.0606	2.74095	0.000178291	0.000121584	0	0.25	3.09383	2.24282	4.11454	-6.77141	19.1122	0.0471001	0.104062	0.0362039	0.0618938	1.7328	1.32009	TRUE	Endo_GC_Dis_RAMP2+
LPIN2	0.9394	0.0606	2.74095	0.000207023	0.000885117	0	0.25	-1.78111	-1.96338	1.39415	-6.25451	4.15617	0.0685412	0.680726	0.0551845	0.290614	2.73829	8.9238	TRUE	Endo_GC_Dis_RAMP2+
PTGS2	0.9394	0.0606	2.74095	5.37e-06	8.26e-05	0	0.25	-1.18273	-1.13191	3.09644	-13.8424	11.7651	0.00140598	0.0580646	0.00105448	0.0243894	0.0578219	0.850266	TRUE	Endo_GC_Dis_RAMP2+
ANGPTL3	0.9394	0.0606	2.74095	1.97e-05	0.000117337	0	0.25	-0.761053	-0.64778	3.21592	-10.4976	12.9536	0.00702988	0.0647164	0.00702988	0.0440963	0.409904	1.18854	TRUE	Endo_GC_Dis_RAMP2+
EGR1	0.9394	0.0606	2.74095	0.000413339	0.00116433	0	0.25	-0.435026	-0.814589	2.71943	-9.3519	10.2924	0.0509666	0.680989	0.0372583	0.244981	1.70964	11.504	TRUE	Endo_GC_Dis_RAMP2+
SCML2	0.9394	0.0606	2.74095	5.46e-06	4.81e-05	0	0.25	-2.22888	-3.29455	2.62474	-6.55691	6.3816	0.00246046	0.0479979	0.00210896	0.0364262	0.122144	0.479618	TRUE	Endo_GC_Dis_RAMP2+
KCNB1	0.9394	0.0606	2.74095	6.92e-06	9.34e-05	0	0.25	-1.80034	-1.6075	3.36182	-10.0534	10.5315	0.00421793	0.201961	0.00386643	0.0832956	0.0378404	1.00441	TRUE	Endo_GC_Dis_RAMP2+
LDLR	0.9392	0.0608	2.73744	0.000113928	0.000346704	0	0.25	-0.804701	-1.28195	2.54539	-7.87386	9.18359	0.0358524	0.301233	0.028471	0.148716	1.35029	3.68796	TRUE	Endo_GC_Dis_RAMP2+
SASH1	0.9392	0.0608	2.73744	0.00126166	0.00163772	0	0.25	1.0521	-0.273642	3.67837	-5.57902	16.5151	0.371528	1.2604	0.157469	0.363026	11.1536	16.6071	TRUE	Endo_GC_Dis_RAMP2+
ZNF185	0.9392	0.0608	2.73744	6.37e-06	7.65e-05	0	0.25	-2.69414	-2.85329	2.30943	-7.18915	5.81512	0.00175747	0.119556	0.00175747	0.0736656	0.0783215	0.848977	TRUE	Endo_GC_Dis_RAMP2+
PDGFRB	0.9392	0.0608	2.73744	1.22e-05	0.000127924	0	0.25	-0.748941	-0.580123	3.36507	-10.9504	9.54805	0.00456942	0.143635	0.00421793	0.0760396	0.167636	1.33673	TRUE	Endo_GC_Dis_RAMP2+
ST8SIA4	0.9392	0.0608	2.73744	0.000159252	0.000135454	0	0.25	2.61852	1.74197	3.34622	-4.41991	12.1203	0.0393673	0.0823554	0.03058	0.0554986	1.22001	1.30136	TRUE	Endo_GC_Dis_RAMP2+
KCNJ2	0.9392	0.0608	2.73744	4.83e-06	4.89e-05	0	0.25	-0.946664	-0.632879	3.49007	-8.98518	10.0618	0.00316344	0.0816169	0.00175747	0.0558412	0.0191244	0.505398	TRUE	Endo_GC_Dis_RAMP2+
CD83	0.9392	0.0608	2.73744	7.72e-05	0.000449825	0	0.25	-1.80071	-1.86595	2.26573	-9.35286	8.57905	0.0193322	0.287449	0.0137083	0.149696	0.940989	5.31426	TRUE	Endo_GC_Dis_RAMP2+
CD300LB	0.9392	0.0608	2.73744	3.77e-07	9.1e-06	0	0.25	-2.27286	-1.97299	3.19112	-13.3427	7.51234	0	0.0135856	0	0.00943346	0	0.0962124	TRUE	Endo_GC_Dis_RAMP2+
JCHAIN	0.939	0.061	2.73394	1.38e-05	0.000576993	0	0.25	-0.901051	-0.92276	3.3263	-15.3826	11.2281	0.00105448	0.089632	0.00105448	0.0230519	0.0515861	2.71241	TRUE	Endo_GC_Dis_RAMP2+
ITPKB	0.939	0.061	2.73394	0.000234433	0.000653964	0	0.25	-0.68974	-1.0719	2.66824	-6.66532	10.0273	0.0674867	0.555764	0.0446397	0.208647	2.17273	6.02995	TRUE	Endo_GC_Dis_RAMP2+
SOD3	0.939	0.061	2.73394	1.76e-05	0.000147854	0	0.25	-0.567426	-0.527259	3.18177	-11.6212	12.0567	0.00316344	0.134699	0.00316344	0.0814727	0.221497	1.56023	TRUE	Endo_GC_Dis_RAMP2+
RGS13	0.939	0.061	2.73394	2.2e-06	2.47e-05	0	0.25	-0.651917	-0.515047	3.36617	-13.2492	12.0387	0.000702988	0.0152355	0.000702988	0.0122751	0.0187278	0.305459	TRUE	Endo_GC_Dis_RAMP2+
SERPINA1	0.9388	0.0612	2.73046	5.26e-05	0.000411077	0	0.25	-0.696583	-0.740404	3.57542	-10.9036	14.7398	0.0130053	0.252279	0.0123023	0.12198	0.723498	4.27755	TRUE	Endo_GC_Dis_RAMP2+
IFNB1	0.9388	0.0612	2.73046	9.09e-08	7.33e-07	0	0.25	0.14387	0.468092	3.97077	-10.1711	14.5967	0	0.00132849	0	0.00117062	0	0.00627305	TRUE	Endo_GC_Dis_RAMP2+
SPOCK2	0.9388	0.0612	2.73046	3.67e-05	0.00030292	0	0.25	-0.961478	-0.881687	2.74793	-8.61163	7.37006	0.00632689	0.121617	0.00632689	0.0756762	0.226173	3.00981	TRUE	Endo_GC_Dis_RAMP2+
MFAP5	0.9388	0.0612	2.73046	1.83e-06	1.33e-05	0	0.25	-1.73054	-1.72875	2.55539	-8.78266	7.2036	0.00702988	0.0207486	0.00105448	0.0160997	0.0539098	0.14823	TRUE	Endo_GC_Dis_RAMP2+
C16orf89	0.9386	0.0614	2.72698	1.79e-05	7.89e-05	0	0.25	-0.072675	-0.111953	2.6726	-8.28486	7.78827	0.00456942	0.0545023	0.00456942	0.0403431	0.294851	0.762251	TRUE	Endo_GC_Dis_RAMP2+
SEMA7A	0.9386	0.0614	2.72698	1.99e-05	3.74e-05	0	0.25	0.764753	0.979278	2.88626	-6.50019	10.23	0.0115993	0.0635192	0.00949033	0.0417938	0.510237	0.374368	TRUE	Endo_GC_Dis_RAMP2+
RAB37	0.9386	0.0614	2.72698	4.81e-06	8.51e-05	0	0.25	-2.74824	-2.36104	2.80537	-9.42616	6.39377	0.00210896	0.0964149	0.00140598	0.0590522	0.028037	0.878713	TRUE	Endo_GC_Dis_RAMP2+
LMCD1	0.9386	0.0614	2.72698	0.000181313	0.000330347	0	0.25	0.561337	0.285212	2.79392	-6.41746	9.47977	0.052724	0.304954	0.0404218	0.151641	2.02503	3.22643	TRUE	Endo_GC_Dis_RAMP2+
NRXN2	0.9386	0.0614	2.72698	4.78e-06	0.000134696	0	0.25	-2.71858	-2.36506	3.36258	-10.339	8.65568	0.00421793	0.262728	0.00210896	0.105746	0.0749302	1.40954	TRUE	Endo_GC_Dis_RAMP2+
BCL11A	0.9386	0.0614	2.72698	9.68e-06	0.000198949	0	0.25	-2.07171	-1.72885	3.06844	-11.711	6.84764	0.00702988	0.204474	0.00527241	0.102651	0.109385	1.96008	TRUE	Endo_GC_Dis_RAMP2+
MAP1B	0.9386	0.0614	2.72698	0.000174522	0.000166465	0	0.25	2.34351	2.03067	3.40568	-6.06209	12.2132	0.0351494	0.157753	0.0316344	0.0847998	1.65247	1.77302	TRUE	Endo_GC_Dis_RAMP2+
FPR3	0.9386	0.0614	2.72698	2.8e-06	2.92e-05	0	0.25	-0.982721	-0.983592	3.04486	-10.9057	9.31595	0.000702988	0.0364228	0.000702988	0.0230132	0.0113439	0.294383	TRUE	Endo_GC_Dis_RAMP2+
C5AR2	0.9384	0.0616	2.72351	4.65e-06	3.1e-05	0	0.25	-1.78083	-1.84452	2.11187	-8.25997	6.04209	0.000702988	0.0300712	0.000702988	0.0224145	0.0176073	0.325833	TRUE	Endo_GC_Dis_RAMP2+
SOCS3	0.9384	0.0616	2.72351	0.000222167	0.000296884	0	0.25	1.7078	1.08107	3.7988	-8.03755	16.9394	0.0421793	0.186768	0.0351494	0.100917	1.85785	2.87964	TRUE	Endo_GC_Dis_RAMP2+
NSG1	0.9384	0.0616	2.72351	1.66e-05	7.67e-05	0	0.25	-0.701725	-0.518514	2.87366	-9.17882	9.4281	0.00210896	0.083671	0.00210896	0.0499851	0.108572	0.770155	TRUE	Endo_GC_Dis_RAMP2+
SCGB2A1	0.9382	0.0618	2.72006	7.01e-07	1.61e-05	0	0.25	-1.82767	-1.39815	3.38339	-14.1257	9.9034	0.000351494	0.0222915	0.000351494	0.0174044	0.00159915	0.156702	TRUE	Endo_GC_Dis_RAMP2+
SFRP1	0.9382	0.0618	2.72006	0.000137587	0.000305386	0	0.25	1.60136	1.02323	3.69439	-7.26203	13.4519	0.0404218	0.212762	0.0376098	0.105823	2.09562	3.35896	TRUE	Endo_GC_Dis_RAMP2+
NLRP1	0.9382	0.0618	2.72006	0.000241787	0.000252285	0	0.25	1.78467	1.16973	3.39938	-5.73688	12.9742	0.0636203	0.162949	0.0506151	0.0974711	2.24724	2.65822	TRUE	Endo_GC_Dis_RAMP2+
S100A14	0.9382	0.0618	2.72006	2.93e-06	3.97e-05	0	0.25	-1.61299	-1.52735	2.97706	-12.751	8.95527	0.00140598	0.0451482	0.00140598	0.0314518	0.0553167	0.394477	TRUE	Endo_GC_Dis_RAMP2+
BPI	0.938	0.062	2.71662	2.96e-06	4.61e-05	0	0.25	-1.50448	-1.19803	3.33737	-11.4714	8.49286	0.000702988	0.062661	0.000702988	0.0397683	0.0202803	0.408487	TRUE	Endo_GC_Dis_RAMP2+
FSTL3	0.938	0.062	2.71662	8.42e-06	0.000140193	0	0.25	-2.60333	-2.4092	2.61419	-10.7672	6.20586	0.00386643	0.184318	0.00351494	0.0989664	0.181969	1.44745	TRUE	Endo_GC_Dis_RAMP2+
CD163	0.938	0.062	2.71662	6.66e-06	9.61e-05	0	0.25	-0.908727	-0.833189	3.09629	-14.3424	9.31259	0.00246046	0.0440691	0.00246046	0.0244072	0.0780991	0.867204	TRUE	Endo_GC_Dis_RAMP2+
INHBA	0.938	0.062	2.71662	2.77e-06	6.82e-05	0	0.25	-1.91056	-1.57222	3.71264	-10.2208	11.539	0.00210896	0.125062	0.00140598	0.0725069	0.013936	0.730952	TRUE	Endo_GC_Dis_RAMP2+
PLEKHG5	0.938	0.062	2.71662	3.5e-05	0.000137111	0	0.25	0.182376	-0.392184	3.31832	-6.89884	10.3514	0.00984183	0.250841	0.00843585	0.107042	0.272181	1.42816	TRUE	Endo_GC_Dis_RAMP2+
SGCA	0.938	0.062	2.71662	9.12e-07	2.03e-05	0	0.25	-2.24498	-1.91912	3.10833	-12.5144	8.94262	0	0.0387677	0	0.0250923	0	0.213012	TRUE	Endo_GC_Dis_RAMP2+
NUAK1	0.9378	0.0622	2.71318	6.71e-05	0.000269611	0	0.25	-0.934929	-1.10922	2.96593	-8.14133	10.3465	0.0165202	0.352857	0.0133568	0.142929	0.407371	2.75908	TRUE	Endo_GC_Dis_RAMP2+
PLA2G2A	0.9378	0.0622	2.71318	1.61e-07	2.72e-06	0	0.25	-0.993016	-0.745411	4.14311	-10.9039	13.4832	0	0.00573697	0	0.00428929	0	0.030622	TRUE	Endo_GC_Dis_RAMP2+
FAM24B	0.9378	0.0622	2.71318	1.68e-05	0.000174616	0	0.25	-1.87076	-1.99128	1.84769	-10.0094	4.69481	0.00246046	0.112291	0.00210896	0.0653878	0.139168	1.7915	TRUE	Endo_GC_Dis_RAMP2+
HSPA1B	0.9378	0.0622	2.71318	0.000959679	0.00226061	0	0.25	1.78422	1.25047	4.45798	-11.7445	17.249	0.142003	0.998661	0.103691	0.250733	6.67799	21.8947	TRUE	Endo_GC_Dis_RAMP2+
NLRC3	0.9376	0.0624	2.70976	2.44e-05	7.3e-05	0	0.25	-0.627915	-1.06667	2.44853	-7.06061	7.91608	0.0056239	0.0511527	0.0056239	0.0374092	0.267049	0.759985	TRUE	Endo_GC_Dis_RAMP2+
MT3	0.9376	0.0624	2.70976	9.9e-07	1.01e-05	0	0.25	-1.58251	-1.56722	2.95284	-12.1464	9.41621	0.000351494	0.00912372	0.000351494	0.00744966	0.00117126	0.0972028	TRUE	Endo_GC_Dis_RAMP2+
KBTBD8	0.9376	0.0624	2.70976	1.11e-05	6.41e-05	0	0.25	-0.325279	0.265633	2.91579	-6.84603	8.50694	0.0056239	0.106088	0.00492091	0.0717949	0.25235	0.678442	TRUE	Endo_GC_Dis_RAMP2+
ADGRL1	0.9376	0.0624	2.70976	4.3e-05	0.000130367	0	0.25	-0.609694	-1.12486	2.6503	-6.06893	8.87711	0.0140598	0.16035	0.0130053	0.0920708	0.515376	1.39465	TRUE	Endo_GC_Dis_RAMP2+
ADAMTS4	0.9376	0.0624	2.70976	7.38e-06	3.7e-05	0	0.25	-0.348185	-0.093318	3.33979	-9.50841	11.5341	0.00421793	0.061224	0.00351494	0.0382342	0.0923908	0.403863	TRUE	Endo_GC_Dis_RAMP2+
COL16A1	0.9376	0.0624	2.70976	2.28e-06	6.95e-05	0	0.25	-2.71471	-2.33286	3.37991	-10.6195	8.25252	0.000702988	0.148549	0.000702988	0.0685661	0.0109534	0.79126	TRUE	Endo_GC_Dis_RAMP2+
RASSF2	0.9376	0.0624	2.70976	5.18e-05	8.36e-05	0	0.25	0.803457	0.374413	2.91887	-6.88846	12.0855	0.0186292	0.0736992	0.0147627	0.0480579	0.469979	0.814174	TRUE	Endo_GC_Dis_RAMP2+
PMEPA1	0.9376	0.0624	2.70976	8.73e-05	0.000180361	0	0.25	0.233477	-0.352312	2.60905	-5.42058	8.37509	0.0326889	0.22361	0.027768	0.112907	1.20059	2.01659	TRUE	Endo_GC_Dis_RAMP2+
SERPINE2	0.9374	0.0626	2.70634	6.01e-05	0.000235579	0	0.25	-0.929988	-1.20971	2.58023	-9.08394	10.7736	0.00843585	0.199759	0.00456942	0.105862	0.255398	2.07654	TRUE	Endo_GC_Dis_RAMP2+
ECRG4	0.9374	0.0626	2.70634	9.6e-06	3.58e-05	0	0.25	0.646158	0.775861	2.52538	-10.5138	7.99236	0.00210896	0.0323234	0.00210896	0.0198648	0.104615	0.370782	TRUE	Endo_GC_Dis_RAMP2+
KIT	0.9374	0.0626	2.70634	1.96e-05	0.000181573	0	0.25	-0.527066	-0.365364	3.06276	-9.83041	9.68823	0.00281195	0.143821	0.00246046	0.0771029	0.0660889	1.72678	TRUE	Endo_GC_Dis_RAMP2+
P2RY13	0.9374	0.0626	2.70634	1.93e-06	3.26e-05	0	0.25	-0.678587	-0.490744	3.06712	-12.936	10.1724	0.000702988	0.0195216	0.000702988	0.0143661	0.0669512	0.346717	TRUE	Endo_GC_Dis_RAMP2+
RGL1	0.9374	0.0626	2.70634	0.000629404	0.000654614	0	0.25	1.58749	1.00533	3.07554	-5.06922	12.5404	0.196133	0.693036	0.119859	0.241788	7.12835	6.70019	TRUE	Endo_GC_Dis_RAMP2+
G0S2	0.9372	0.0628	2.70294	4.31e-05	0.000476922	0	0.25	-1.05812	-1.03524	3.00912	-13.1586	9.32484	0.00316344	0.283372	0.00316344	0.10484	0.111206	4.86758	TRUE	Endo_GC_Dis_RAMP2+
JAG2	0.9372	0.0628	2.70294	0.000122482	6.2e-05	0	0.25	2.41027	2.35061	2.41989	-4.62166	11.2863	0.0263621	0.0733953	0.0242531	0.0462588	1.22704	0.654388	TRUE	Endo_GC_Dis_RAMP2+
MMRN2	0.9372	0.0628	2.70294	0.000800548	0.000213898	0	0.25	5.20791	6.07049	3.44916	-3.58764	13.4028	0.151494	0.318939	0.125132	0.13309	7.43975	2.16223	TRUE	Endo_GC_Dis_RAMP2+
FAM43A	0.9372	0.0628	2.70294	0.000181762	0.000116197	0	0.25	2.53467	2.12754	3.01355	-5.8692	13.3615	0.0376098	0.0811173	0.031283	0.0576999	1.82043	1.28271	TRUE	Endo_GC_Dis_RAMP2+
IRAK2	0.937	0.063	2.69955	5.4e-05	0.000213425	0	0.25	-1.56938	-1.58767	3.05016	-8.54914	8.84179	0.0186292	0.259941	0.0140598	0.118465	0.464359	2.20294	TRUE	Endo_GC_Dis_RAMP2+
ABL2	0.937	0.063	2.69955	0.000158459	0.000653767	0	0.25	-1.69305	-2.24823	2.14176	-5.48246	6.12144	0.0485061	0.423034	0.0390158	0.241338	1.59096	6.4849	TRUE	Endo_GC_Dis_RAMP2+
RSPO3	0.9368	0.0632	2.69617	2.96e-06	3.62e-05	0	0.25	-0.944763	-0.393072	3.69214	-10.0385	9.30282	0.00210896	0.0625089	0.00210896	0.0418533	0.087162	0.358357	TRUE	Endo_GC_Dis_RAMP2+
CST2	0.9368	0.0632	2.69617	5.53e-08	1.82e-06	0	0.25	-0.918856	-0.193348	4.56983	-12.2838	13.1184	0	0.00412843	0	0.00348505	0	0.0182921	TRUE	Endo_GC_Dis_RAMP2+
MYH11	0.9368	0.0632	2.69617	0.000102578	0.000202363	0	0.25	0.888413	0.786046	2.8076	-9.95771	13.9604	0.0260106	0.19613	0.0207381	0.0855505	1.03255	2.41755	TRUE	Endo_GC_Dis_RAMP2+
SMIM22	0.9368	0.0632	2.69617	3.94e-06	3.9e-05	0	0.25	-1.7141	-1.73324	2.59478	-11.2539	7.27502	0.00210896	0.0375105	0.00210896	0.0274574	0.0716908	0.430138	TRUE	Endo_GC_Dis_RAMP2+
LAMP5	0.9368	0.0632	2.69617	6.2e-07	5.99e-06	0	0.25	-0.777785	-0.557401	3.40761	-9.86117	10.5469	0.000351494	0.0112027	0.000351494	0.0090224	0.00301971	0.0617503	TRUE	Endo_GC_Dis_RAMP2+
UGCG	0.9368	0.0632	2.69617	0.000218387	0.00092234	0	0.25	-1.63732	-1.67121	1.84994	-6.96407	6.75825	0.0913885	0.48884	0.0495606	0.247995	2.6136	8.84619	TRUE	Endo_GC_Dis_RAMP2+
HNRNPA1P48	0.9366	0.0634	2.69279	1.6e-05	6.53e-05	0	0.25	-0.847322	-0.9252	2.53527	-7.76896	7.65938	0.0059754	0.0699932	0.00527241	0.0479477	0.196899	0.665566	TRUE	Endo_GC_Dis_RAMP2+
APOC2	0.9366	0.0634	2.69279	7.8e-06	3.15e-05	0	0.25	0.517694	0.754439	3.06267	-9.05641	11.4229	0.00246046	0.0227979	0.00246046	0.0162665	0.15414	0.296793	TRUE	Endo_GC_Dis_RAMP2+
TGM2	0.9366	0.0634	2.69279	0.000755602	0.000187992	0	0.25	4.16056	4.70449	3.06035	-3.93281	12.0404	0.212653	0.250311	0.152197	0.114018	9.02675	1.98271	TRUE	Endo_GC_Dis_RAMP2+
MNDA	0.9364	0.0636	2.68943	9.66e-06	0.000181184	0	0.25	0.248349	0.146986	3.75582	-14.288	13.7058	0.00140598	0.0753274	0.00140598	0.0345407	0.0646586	1.8866	TRUE	Endo_GC_Dis_RAMP2+
BAALC	0.9364	0.0636	2.68943	3.25e-05	8.22e-05	0	0.25	0.04112	-0.233309	3.0192	-6.5939	11.276	0.0123023	0.10569	0.00702988	0.063693	0.173551	0.792398	TRUE	Endo_GC_Dis_RAMP2+
AKR7A3	0.9364	0.0636	2.68943	2.92e-05	0.000149267	0	0.25	-0.532258	-0.43626	3.04755	-9.76405	10.8518	0.00773286	0.112101	0.00773287	0.0733379	0.398424	1.58567	TRUE	Endo_GC_Dis_RAMP2+
IL1RN	0.9364	0.0636	2.68943	1.41e-06	2.38e-05	0	0.25	-1.49374	-1.04165	3.25201	-11.7692	8.16094	0.000351494	0.0347216	0.000351494	0.0207554	0.00117126	0.246906	TRUE	Endo_GC_Dis_RAMP2+
LILRB4	0.9364	0.0636	2.68943	2.58e-06	2.62e-05	0	0.25	-0.222887	0.235862	3.26284	-10.1414	9.95567	0	0.0225329	0	0.0159567	0	0.242202	TRUE	Endo_GC_Dis_RAMP2+
EVA1C	0.9364	0.0636	2.68943	0.000323542	0.000631386	0	0.25	-0.268199	-0.755034	2.9471	-6.92715	11.0478	0.0843586	0.393935	0.0594025	0.18723	3.41252	5.95461	TRUE	Endo_GC_Dis_RAMP2+
ARSB	0.9364	0.0636	2.68943	0.000121559	0.000706854	0	0.25	-1.68683	-1.79092	2.93748	-8.82191	9.48593	0.0601054	0.557881	0.0383128	0.221396	2.06528	7.23405	TRUE	Endo_GC_Dis_RAMP2+
FAM111B	0.9362	0.0638	2.68608	2.82e-06	2.34e-05	0	0.25	-1.17376	-0.949289	3.15915	-9.30375	10.6537	0.00105448	0.0400039	0.00105448	0.0311093	0.0276464	0.25303	TRUE	Endo_GC_Dis_RAMP2+
PGF	0.9362	0.0638	2.68608	7.25e-06	3.86e-05	0	0.25	-0.412332	-0.140853	2.82411	-8.60677	8.72002	0.00210896	0.0614637	0.00175747	0.0422555	0.0246915	0.39581	TRUE	Endo_GC_Dis_RAMP2+
SEMG1	0.9362	0.0638	2.68608	3.9e-08	6.18e-07	0	0.25	-0.509865	-0.526971	4.36558	-9.37376	15.9956	0.000351494	0.00130466	0.000351494	0.00112594	0.00244263	0.00559717	TRUE	Endo_GC_Dis_RAMP2+
KCTD12	0.9362	0.0638	2.68608	0.000129253	0.000213403	0	0.25	0.882246	0.781362	2.76716	-7.58397	10.9737	0.0228471	0.171425	0.0161687	0.0958745	0.74838	2.10984	TRUE	Endo_GC_Dis_RAMP2+
ADAMTS10	0.9362	0.0638	2.68608	5.91e-05	9.94e-05	0	0.25	0.788331	0.491026	3.10044	-6.85374	12.0892	0.0182777	0.102536	0.0165202	0.0578369	0.51812	1.05509	TRUE	Endo_GC_Dis_RAMP2+
CST1	0.9362	0.0638	2.68608	4.02e-08	1.43e-06	0	0.25	-1.03691	-0.700349	5.02298	-12.3495	18.2338	0.000351494	0.00313058	0.000351494	0.002654	0.00156777	0.0132577	TRUE	Endo_GC_Dis_RAMP2+
NFIX	0.9362	0.0638	2.68608	7.97e-05	0.000277934	0	0.25	-0.766993	-1.04966	2.36012	-6.21581	6.4665	0.0210896	0.426714	0.0193322	0.158227	0.807399	3.10197	TRUE	Endo_GC_Dis_RAMP2+
TSHZ3	0.9362	0.0638	2.68608	5.82e-05	0.00011538	0	0.25	0.438055	0.0622468	3.12307	-5.62546	12.1854	0.0196837	0.16017	0.0172232	0.0812224	0.704665	1.2759	TRUE	Endo_GC_Dis_RAMP2+
NTN4	0.936	0.064	2.68273	0.0022259	0.00106381	0	0.25	2.51462	1.8824	2.8604	-4.41905	12.6674	0.628115	0.634476	0.305097	0.263556	26.8374	10.1413	TRUE	Endo_GC_Dis_RAMP2+
CCL19	0.936	0.064	2.68273	1.28e-06	8.21e-06	0	0.25	-0.905563	-0.833482	3.16141	-14.3835	11.7979	0.000702988	0.00717574	0.000702988	0.00546884	0.0125395	0.109784	TRUE	Endo_GC_Dis_RAMP2+
FOLR3	0.936	0.064	2.68273	7.07e-06	6.69e-05	0	0.25	-1.06578	-0.789367	3.26251	-10.8279	8.19049	0.00246046	0.0952772	0.00246046	0.0594811	0.120559	0.742162	TRUE	Endo_GC_Dis_RAMP2+
SMIM24	0.936	0.064	2.68273	7.44e-05	0.000582522	0	0.25	-0.545061	-0.330358	3.6624	-13.2687	14.3737	0.0189807	0.370077	0.0151142	0.136492	0.743711	6.23083	TRUE	Endo_GC_Dis_RAMP2+
FAM151A	0.9358	0.0642	2.6794	4.59e-05	0.000245298	0	0.25	-1.00329	-0.997234	3.04215	-11.1373	12.763	0.0101933	0.17044	0.00913884	0.0926099	0.36435	2.43186	TRUE	Endo_GC_Dis_RAMP2+
GYPB	0.9358	0.0642	2.6794	7.58e-07	5.01e-06	0	0.25	-1.635	-1.55777	2.58688	-9.41948	7.06208	0	0.00669316	0	0.00582628	0	0.0493612	TRUE	Endo_GC_Dis_RAMP2+
HIST1H1D	0.9358	0.0642	2.6794	5.96e-05	0.000112094	0	0.25	1.24714	1.1855	3.04487	-7.73415	12.5238	0.0158172	0.0453239	0.0126538	0.0313922	0.758998	1.12163	TRUE	Endo_GC_Dis_RAMP2+
PXDN	0.9358	0.0642	2.6794	0.00024843	0.000173659	0	0.25	3.35095	3.57606	3.57363	-4.88952	12.7488	0.05413	0.192732	0.0456942	0.0892589	2.26011	1.79658	TRUE	Endo_GC_Dis_RAMP2+
LY6D	0.9356	0.0644	2.67607	8.38e-08	2.89e-06	0	0.25	-0.897171	-0.0658588	4.58971	-15.1832	14.3733	0	0.00720846	0	0.00506374	0	0.0312223	TRUE	Endo_GC_Dis_RAMP2+
SPEG	0.9356	0.0644	2.67607	1.15e-05	4.39e-05	0	0.25	0.498032	0.677059	3.40034	-9.80363	10.3526	0.00632689	0.0881836	0.00527241	0.0490319	0.30933	0.456016	TRUE	Endo_GC_Dis_RAMP2+
ARIH2OS	0.9356	0.0644	2.67607	3.53e-05	6.55e-05	0	0.25	0.0456267	0.221058	2.15877	-9.03325	6.97414	0.00667838	0.0683328	0.00597539	0.0525229	0.27282	0.647124	TRUE	Endo_GC_Dis_RAMP2+
HBEGF	0.9356	0.0644	2.67607	0.00018778	0.000133439	0	0.25	1.4442	1.29699	2.40097	-5.3832	11.3503	0.0221441	0.133858	0.0203866	0.084502	1.06563	1.43175	TRUE	Endo_GC_Dis_RAMP2+
ANGPT2	0.9356	0.0644	2.67607	6.16e-05	0.000178836	0	0.25	-0.0312152	-0.431406	3.03591	-6.87296	11.8525	0.0172232	0.161018	0.0126538	0.0978256	0.499087	1.788	TRUE	Endo_GC_Dis_RAMP2+
PTN	0.9356	0.0644	2.67607	8.86e-06	6.16e-05	0	0.25	-0.943436	-1.04513	2.92818	-10.8461	8.77712	0.000351494	0.0730602	0.000351494	0.0464673	0.0244093	0.592568	TRUE	Endo_GC_Dis_RAMP2+
C16orf95	0.9356	0.0644	2.67607	1.2e-05	0.000122701	0	0.25	-2.26466	-2.04626	2.03601	-8.61382	6.33778	0.0059754	0.245161	0.00492091	0.102994	0.146035	1.335	TRUE	Endo_GC_Dis_RAMP2+
SH3BP1	0.9354	0.0646	2.67276	5.25e-06	9.78e-05	0	0.25	-2.78369	-2.38271	2.86095	-9.21443	7.12934	0.00492091	0.088314	0.00281195	0.0566186	0.0777702	1.01678	TRUE	Endo_GC_Dis_RAMP2+
RND1	0.9354	0.0646	2.67276	1.18e-05	4.94e-05	0	0.25	-1.33719	-1.2293	2.93209	-11.0512	9.02986	0.00246046	0.0619892	0.00246046	0.0460533	0.0815156	0.530824	TRUE	Endo_GC_Dis_RAMP2+
PRMT9	0.9354	0.0646	2.67276	0.000130416	0.000427672	0	0.25	-1.26958	-1.37043	1.51232	-5.90702	5.7994	0.029877	0.220488	0.027065	0.150527	1.45087	4.16876	TRUE	Endo_GC_Dis_RAMP2+
CSF1	0.9354	0.0646	2.67276	0.00013652	9.91e-05	0	0.25	1.85836	1.65118	2.63886	-4.01151	9.36681	0.0383128	0.116038	0.0344464	0.0727183	1.72875	0.983555	TRUE	Endo_GC_Dis_RAMP2+
ST3GAL3	0.9352	0.0648	2.66945	0.000108048	0.000463739	0	0.25	-1.69188	-2.28648	2.43023	-5.44495	6.29255	0.0372584	0.420649	0.0319859	0.209088	1.561	4.97667	TRUE	Endo_GC_Dis_RAMP2+
PYHIN1	0.9352	0.0648	2.66945	1.27e-05	0.000336893	0	0.25	-1.62334	-1.2131	3.44489	-12.1919	10.0195	0.00246046	0.0708908	0.00246046	0.0518021	0.188274	3.90634	TRUE	Endo_GC_Dis_RAMP2+
GRB10	0.9352	0.0648	2.66945	0.00139675	0.00123618	0	0.25	1.55611	0.719131	3.46388	-5.43995	13.5942	0.508961	0.947359	0.177153	0.308141	15.8253	12.1624	TRUE	Endo_GC_Dis_RAMP2+
HPGD	0.9352	0.0648	2.66945	4.35e-05	0.000197925	0	0.25	-1.48809	-1.60287	2.17924	-7.79299	6.83066	0.00667838	0.154133	0.00632689	0.097066	0.302443	2.18559	TRUE	Endo_GC_Dis_RAMP2+
FOXC2	0.9352	0.0648	2.66945	2.99e-06	2.05e-05	0	0.25	-0.0218696	-0.0454245	2.94475	-12.0174	10.0286	0.000702988	0.0211805	0.000702988	0.0147385	0.0107773	0.235588	TRUE	Endo_GC_Dis_RAMP2+
PAPSS2	0.9352	0.0648	2.66945	0.000186601	0.000395292	0	0.25	0.0024748	-0.729647	3.25747	-7.09618	12.2536	0.052724	0.313138	0.0390158	0.160363	1.98046	3.99914	TRUE	Endo_GC_Dis_RAMP2+
IGFBP2	0.9352	0.0648	2.66945	5.3e-05	0.00014691	0	0.25	0.289486	0.0416198	2.65741	-9.15516	8.57838	0.00843585	0.139391	0.00738137	0.0733856	0.35933	1.72438	TRUE	Endo_GC_Dis_RAMP2+
TST	0.935	0.065	2.66616	7.06e-05	0.000188972	0	0.25	-0.0812954	-0.0546417	2.59004	-9.08456	9.25034	0.0207381	0.167558	0.0203866	0.105594	1.16274	2.07656	TRUE	Endo_GC_Dis_RAMP2+
CHSY1	0.935	0.065	2.66616	0.00018912	0.000480773	0	0.25	-0.775893	-1.30137	2.24852	-5.88402	8.19875	0.0650263	0.359376	0.0453427	0.188201	2.10153	4.77726	TRUE	Endo_GC_Dis_RAMP2+
PLXNA1	0.935	0.065	2.66616	1.02e-05	8.54e-05	0	0.25	-2.14107	-2.36179	2.19761	-7.06005	6.98478	0.0056239	0.136742	0.00456942	0.0781246	0.19648	0.970252	TRUE	Endo_GC_Dis_RAMP2+
FBP1	0.935	0.065	2.66616	0.000117726	0.000717866	0	0.25	-1.37737	-1.29821	2.76681	-10.4892	7.98257	0.0189807	0.477494	0.0172232	0.196143	0.991061	7.5241	TRUE	Endo_GC_Dis_RAMP2+
TMEM215	0.935	0.065	2.66616	1.2e-07	2.13e-06	0	0.25	-0.212727	0.0654602	4.76122	-10.2984	16.6526	0	0.00447695	0	0.00380079	0	0.0200169	TRUE	Endo_GC_Dis_RAMP2+
TNNI1	0.935	0.065	2.66616	2.36e-06	5.75e-05	0	0.25	-2.45898	-2.0291	2.97921	-13.129	8.42499	0.00105448	0.106664	0.000702988	0.0611253	0.0117685	0.628339	TRUE	Endo_GC_Dis_RAMP2+
MS4A7	0.935	0.065	2.66616	1.41e-05	0.000224766	0	0.25	0.581034	0.482462	3.59389	-14.9365	12.7005	0.00210896	0.0939859	0.00210896	0.0405874	0.158958	2.27484	TRUE	Endo_GC_Dis_RAMP2+
FAIM2	0.935	0.065	2.66616	8.29e-07	4.95e-05	0	0.25	-2.83226	-2.01341	3.55879	-12.8482	8.90927	0.000702988	0.122253	0.000351494	0.0608245	0.00493671	0.524816	TRUE	Endo_GC_Dis_RAMP2+
DUOXA2	0.935	0.065	2.66616	5.38e-07	1.86e-05	0	0.25	-0.44958	0.0767984	5.55278	-13.198	17.3011	0.000702988	0.0387588	0.000702988	0.0309633	0.00523226	0.191163	TRUE	Endo_GC_Dis_RAMP2+
IL1A	0.935	0.065	2.66616	9.83e-07	7.35e-06	0	0.25	-0.429547	0.0300713	3.00994	-11.0607	11.2705	0.000351494	0.0116881	0.000351494	0.00687776	0.00117126	0.0815486	TRUE	Endo_GC_Dis_RAMP2+
CPXM1	0.935	0.065	2.66616	8.35e-07	1.2e-05	0	0.25	-1.03176	-0.916637	2.86608	-14.0565	8.89287	0	0.0143866	0	0.00815263	0	0.179046	TRUE	Endo_GC_Dis_RAMP2+
RIPOR2	0.935	0.065	2.66616	0.000384205	0.000889301	0	0.25	0.400358	-0.079874	2.79367	-7.18503	10.5677	0.0829525	0.40457	0.059051	0.191847	3.4579	8.44668	TRUE	Endo_GC_Dis_RAMP2+
ITLN1	0.9348	0.0652	2.66287	1.5e-06	5.46e-06	0	0.25	-0.561481	-0.512182	3.1334	-12.7412	11.2446	0	0.00803955	0	0.00561182	0	0.0712537	TRUE	Endo_GC_Dis_RAMP2+
PRDM1	0.9348	0.0652	2.66287	0.000359447	0.000456041	0	0.25	2.45096	1.9308	3.81142	-6.84679	14.1052	0.0949033	0.214414	0.0748682	0.118623	5.10095	4.56149	TRUE	Endo_GC_Dis_RAMP2+
FILIP1	0.9348	0.0652	2.66287	0.000300747	0.000169189	0	0.25	2.93276	2.61611	3.07187	-5.18612	14.1187	0.0710017	0.172889	0.0502636	0.0896253	3.11517	1.66714	TRUE	Endo_GC_Dis_RAMP2+
MYCL	0.9348	0.0652	2.66287	6.85e-07	3.14e-05	0	0.25	-2.89743	-2.101	3.24684	-11.4796	8.4546	0.000702988	0.0670141	0.000702988	0.0449839	0.00589266	0.328646	TRUE	Endo_GC_Dis_RAMP2+
DKK3	0.9348	0.0652	2.66287	0.000107462	5.53e-05	0	0.25	2.98233	3.24387	2.92645	-6.27016	11.3474	0.0221441	0.0919791	0.0189807	0.0542774	1.1436	0.599355	TRUE	Endo_GC_Dis_RAMP2+
ZFP64	0.9348	0.0652	2.66287	5.02e-05	0.000250219	0	0.25	-1.94828	-2.61555	2.16815	-6.27433	5.79459	0.0207381	0.223663	0.00949033	0.135574	0.513491	2.56157	TRUE	Endo_GC_Dis_RAMP2+
HEMGN	0.9348	0.0652	2.66287	1.96e-06	8.42e-06	0	0.25	-0.339724	0.0287247	2.66053	-7.95325	7.2634	0	0.00978494	0	0.00753306	0	0.0811985	TRUE	Endo_GC_Dis_RAMP2+
CXCR2	0.9346	0.0654	2.6596	1.22e-06	2.61e-05	0	0.25	-1.85713	-1.27963	3.21467	-13.7063	7.59667	0	0.0247903	0	0.0191082	0	0.296356	TRUE	Endo_GC_Dis_RAMP2+
TPSD1	0.9346	0.0654	2.6596	1.07e-07	3.47e-06	0	0.25	-1.56979	-1.18667	3.60803	-15.0829	9.20798	0	0.00576675	0	0.00440546	0	0.0297246	TRUE	Endo_GC_Dis_RAMP2+
DDX3Y	0.9346	0.0654	2.6596	0.000180109	0.000265707	0	0.25	-0.975659	-1.01127	2.88196	-7.19571	7.96834	0.0372583	0.136931	0.0340949	0.100578	1.52122	2.67891	TRUE	Endo_GC_Dis_RAMP2+
ARHGAP31	0.9346	0.0654	2.6596	0.000651581	0.000372619	0	0.25	2.0786	2.03668	2.75969	-4.76353	10.4805	0.182074	0.293035	0.113884	0.152857	6.72909	3.64655	TRUE	Endo_GC_Dis_RAMP2+
HCAR2	0.9344	0.0656	2.65633	8.68e-07	5.54e-06	0	0.25	-0.188071	0.185369	2.80785	-10.9616	8.19363	0	0.00469439	0	0.00384249	0	0.0514284	TRUE	Endo_GC_Dis_RAMP2+
UBE2C	0.9344	0.0656	2.65633	3.4e-06	4.25e-05	0	0.25	-0.580284	0.304964	3.48816	-11.5486	11.6393	0.00175747	0.0809181	0.00140598	0.0565829	0.0109971	0.447297	TRUE	Endo_GC_Dis_RAMP2+
BIRC3	0.9344	0.0656	2.65633	0.000198226	0.000730656	0	0.25	0.369249	0.383432	2.93206	-9.12636	8.64461	0.0358524	0.220382	0.0319859	0.118343	2.05166	7.24082	TRUE	Endo_GC_Dis_RAMP2+
PYGM	0.9344	0.0656	2.65633	3.42e-06	1.9e-05	0	0.25	-1.478	-1.43623	2.44842	-8.08213	6.55759	0.000702988	0.0353235	0.000351494	0.0219111	0.00488525	0.210465	TRUE	Endo_GC_Dis_RAMP2+
IRF7	0.9344	0.0656	2.65633	9.75e-05	0.000118577	0	0.25	0.64825	0.468479	2.0037	-6.32697	6.81458	0.0193322	0.101955	0.0186292	0.0730281	1.06187	1.27146	TRUE	Endo_GC_Dis_RAMP2+
VPS53	0.9342	0.0658	2.65307	0.000224566	0.000827322	0	0.25	-1.71442	-1.86721	1.85789	-5.11181	5.40287	0.0766256	0.52575	0.056239	0.2848	2.71535	8.77189	TRUE	Endo_GC_Dis_RAMP2+
AJAP1	0.9342	0.0658	2.65307	0.000193194	0.000236565	0	0.25	1.62251	0.686028	3.68818	-6.4817	14.0336	0.0660807	0.248651	0.0520211	0.11699	2.66384	2.61387	TRUE	Endo_GC_Dis_RAMP2+
OTOA	0.9342	0.0658	2.65307	3.43e-06	2.77e-05	0	0.25	-1.78966	-1.68816	2.39876	-8.23838	7.91057	0.000351494	0.04542	0.000351494	0.031282	0.00293156	0.286344	TRUE	Endo_GC_Dis_RAMP2+
MIA	0.9342	0.0658	2.65307	2.14e-06	1.24e-05	0	0.25	-1.29256	-1.24683	2.80165	-8.95213	9.29793	0.00105448	0.0212699	0.00105448	0.016615	0.028902	0.1332	TRUE	Endo_GC_Dis_RAMP2+
CD68	0.9342	0.0658	2.65307	1.94e-05	0.000144525	0	0.25	-0.24539	-0.297986	3.19375	-11.6795	10.8144	0.00281195	0.089187	0.00246046	0.0550131	0.0822726	1.55182	TRUE	Endo_GC_Dis_RAMP2+
PDK4	0.9342	0.0658	2.65307	0.00256492	0.00133637	0	0.25	2.11971	1.76198	2.49057	-5.2001	10.7031	0.414058	0.679912	0.254482	0.281648	22.5559	13.0322	TRUE	Endo_GC_Dis_RAMP2+
CXCL3	0.9342	0.0658	2.65307	4.22e-05	9.66e-05	0	0.25	1.95039	1.6762	3.56421	-10.5351	16.9546	0.0056239	0.0709998	0.00527241	0.0318956	0.325234	0.849503	TRUE	Endo_GC_Dis_RAMP2+
MS4A2	0.934	0.066	2.64982	1.14e-06	2.3e-05	0	0.25	-0.823631	-0.994291	2.83442	-15.8789	9.78931	0.000351494	0.00905518	0.000351494	0.00509353	0.0062879	0.148956	TRUE	Endo_GC_Dis_RAMP2+
EBF4	0.934	0.066	2.64982	7.03e-05	9.1e-05	0	0.25	0.595265	0.0409107	2.88004	-5.40423	10.6574	0.0182777	0.0962427	0.0168717	0.0637644	0.72372	0.935584	TRUE	Endo_GC_Dis_RAMP2+
SHMT1	0.9338	0.0662	2.64658	7.99e-05	0.000601762	0	0.25	-2.1619	-2.22376	2.21773	-6.93463	5.31008	0.0130053	0.410078	0.0126538	0.222781	0.501122	6.11161	TRUE	Endo_GC_Dis_RAMP2+
COG7	0.9338	0.0662	2.64658	6.55e-05	0.00034078	0	0.25	-1.95405	-2.28177	2.0365	-6.10366	5.61099	0.0207381	0.247554	0.0165202	0.157837	0.618279	3.58765	TRUE	Endo_GC_Dis_RAMP2+
PRDM2	0.9338	0.0662	2.64658	0.000252141	0.000728646	0	0.25	-1.30742	-1.55777	1.54104	-6.20411	5.56307	0.0657293	0.464552	0.056239	0.253327	2.83076	7.45851	TRUE	Endo_GC_Dis_RAMP2+
PHF2	0.9336	0.0664	2.64335	0.000113682	0.00028207	0	0.25	-1.00179	-1.33241	1.94685	-4.82623	6.23228	0.0344464	0.243326	0.0267135	0.147742	1.18211	2.92789	TRUE	Endo_GC_Dis_RAMP2+
PLTP	0.9336	0.0664	2.64335	8.55e-05	5.68e-05	0	0.25	2.11213	2.0525	2.28699	-7.67504	10.6337	0.0200352	0.0589188	0.0186292	0.0388598	1.03886	0.637023	TRUE	Endo_GC_Dis_RAMP2+
PPIF	0.9336	0.0664	2.64335	2.26e-05	0.000117219	0	0.25	-1.71275	-1.77693	1.78429	-8.19429	5.93233	0.00281195	0.124067	0.00281195	0.0839807	0.149205	1.31139	TRUE	Endo_GC_Dis_RAMP2+
TNFAIP6	0.9336	0.0664	2.64335	2.38e-06	1.85e-05	0	0.25	-0.826143	-0.606957	2.84353	-11.7864	9.33556	0	0.0202929	0	0.0139878	0	0.231488	TRUE	Endo_GC_Dis_RAMP2+
IGFBP7	0.9336	0.0664	2.64335	0.000815383	0.00365079	0	0.25	-1.27303	-1.40914	2.2241	-7.4115	8.06683	0.127241	1.9453	0.0794376	0.462183	5.18633	36.9232	TRUE	Endo_GC_Dis_RAMP2+
CLU	0.9334	0.0666	2.64013	0.00012748	0.000591509	0	0.25	-0.958355	-1.1684	2.33912	-9.42166	7.70651	0.0351494	0.39744	0.0295255	0.175426	1.57446	6.77277	TRUE	Endo_GC_Dis_RAMP2+
APOM	0.9334	0.0666	2.64013	6.39e-05	0.000282841	0	0.25	0.153154	0.341605	3.06243	-12.5657	10.7123	0.0130053	0.23637	0.0130053	0.11307	0.714705	2.96052	TRUE	Endo_GC_Dis_RAMP2+
PNP	0.9334	0.0666	2.64013	7.38e-05	0.000272269	0	0.25	-1.46708	-1.63909	1.72669	-7.23318	5.74558	0.00913884	0.221705	0.00878735	0.140382	0.399386	2.97057	TRUE	Endo_GC_Dis_RAMP2+
GJC2	0.9334	0.0666	2.64013	3.65e-06	1.56e-05	0	0.25	-0.366153	-0.379665	2.97655	-8.33294	11.6107	0.00175747	0.0301607	0.00140598	0.0199124	0.022699	0.160525	TRUE	Endo_GC_Dis_RAMP2+
NPL	0.9334	0.0666	2.64013	4.61e-05	0.000337238	0	0.25	-1.55028	-1.71548	2.45037	-7.99603	5.56352	0.00878735	0.230953	0.00843585	0.137061	0.376562	3.35361	TRUE	Endo_GC_Dis_RAMP2+
CYBB	0.9332	0.0668	2.63692	6.94e-06	0.000110483	0	0.25	-0.667671	-0.480426	3.19186	-11.4738	11.3168	0.00140598	0.0616046	0.00140598	0.033665	0.157027	1.09954	TRUE	Endo_GC_Dis_RAMP2+
PRPS2	0.9332	0.0668	2.63692	3.38e-05	0.000130619	0	0.25	-1.33951	-1.40949	1.54552	-6.2502	5.48047	0.00316344	0.0766917	0.00316344	0.0570178	0.114029	1.38636	TRUE	Endo_GC_Dis_RAMP2+
CMTM2	0.9332	0.0668	2.63692	7.9e-06	3.24e-05	0	0.25	-0.420471	-0.378588	2.44644	-8.91493	7.02598	0.00175747	0.024978	0.00175747	0.0204665	0.0659674	0.344841	TRUE	Endo_GC_Dis_RAMP2+
ART4	0.9332	0.0668	2.63692	9.36e-05	3.84e-05	0	0.25	3.35539	2.74623	3.40153	-4.78063	14.2486	0.0203867	0.0464184	0.0172232	0.034916	0.993652	0.394622	TRUE	Endo_GC_Dis_RAMP2+
MKI67	0.9332	0.0668	2.63692	1.86e-06	2.32e-05	0	0.25	-1.46764	-1.20434	3.00103	-13.6953	8.07599	0.000702988	0.0322725	0.000702988	0.0236834	0.0222188	0.236607	TRUE	Endo_GC_Dis_RAMP2+
TPPP3	0.9332	0.0668	2.63692	7.66e-06	4.54e-05	0	0.25	-0.308406	-0.0734758	2.79162	-11.0136	8.00533	0.000702988	0.0516833	0.000702988	0.0352437	0.03173	0.558914	TRUE	Endo_GC_Dis_RAMP2+
KRT17	0.9332	0.0668	2.63692	1.11e-06	9.24e-06	0	0.25	-0.0806827	0.0985537	3.14193	-11.9886	8.97426	0.000351494	0.0116108	0.000351494	0.00783689	0.0305647	0.0993214	TRUE	Endo_GC_Dis_RAMP2+
PCOLCE	0.9332	0.0668	2.63692	1.2e-05	5.35e-05	0	0.25	-1.29676	-1.45437	1.94738	-7.86874	5.63861	0.00175747	0.0666181	0.00175747	0.0478017	0.0236912	0.563545	TRUE	Endo_GC_Dis_RAMP2+
CSF2RA	0.9332	0.0668	2.63692	8.64e-06	9.07e-05	0	0.25	-1.37996	-1.4836	2.71609	-11.2794	8.10878	0.000702988	0.047817	0.000702988	0.0304837	0.0184984	0.819971	TRUE	Endo_GC_Dis_RAMP2+
EDDM13	0.933	0.067	2.63371	2.23e-05	6e-05	0	0.25	-0.0203037	-0.4506	2.63436	-6.69274	8.92792	0.00386643	0.0417711	0.00386643	0.032399	0.208588	0.623184	TRUE	Endo_GC_Dis_RAMP2+
TAF3	0.933	0.067	2.63371	0.000296484	0.000707731	0	0.25	-1.00721	-1.31201	1.65706	-3.98686	6.49201	0.0738137	0.447095	0.0565905	0.24768	3.13277	7.31933	TRUE	Endo_GC_Dis_RAMP2+
ALS2CL	0.933	0.067	2.63371	0.000111475	0.000171627	0	0.25	1.44366	0.790555	3.15045	-7.16937	12.5942	0.0249561	0.1751	0.0228471	0.0911831	1.15359	1.96928	TRUE	Endo_GC_Dis_RAMP2+
FYN	0.933	0.067	2.63371	0.000718265	0.00101208	0	0.25	1.01191	0.637124	2.78948	-6.51676	11.317	0.193321	0.60403	0.116696	0.23315	6.5454	9.51784	TRUE	Endo_GC_Dis_RAMP2+
CRACR2A	0.9328	0.0672	2.63052	2.59e-05	0.000103398	0	0.25	-1.17087	-1.4365	2.5853	-7.3948	8.7728	0.00632689	0.135713	0.00632689	0.0770851	0.268843	1.06116	TRUE	Endo_GC_Dis_RAMP2+
RAMP1	0.9328	0.0672	2.63052	6.29e-06	6.58e-05	0	0.25	-1.18873	-0.845787	2.86661	-10.5149	8.05219	0.00175747	0.0850224	0.00175747	0.0462082	0.0832178	0.73518	TRUE	Endo_GC_Dis_RAMP2+
CFD	0.9328	0.0672	2.63052	1.1e-05	0.000162406	0	0.25	-0.500026	-0.608399	3.19772	-13.4664	9.31168	0.00175747	0.0881632	0.00175747	0.0480371	0.089016	1.90921	TRUE	Endo_GC_Dis_RAMP2+
IL12RB1	0.9328	0.0672	2.63052	9.16e-06	8.98e-05	0	0.25	-1.48978	-1.07003	2.86973	-8.35645	6.89555	0.00492091	0.0961248	0.00421793	0.0568778	0.152665	0.938754	TRUE	Endo_GC_Dis_RAMP2+
GNB3	0.9328	0.0672	2.63052	1.89e-06	9.97e-06	0	0.25	-0.548597	-0.718493	2.97686	-8.54801	7.41474	0.000351494	0.0163348	0.000351494	0.0111134	0.00341588	0.105063	TRUE	Endo_GC_Dis_RAMP2+
RBP5	0.9326	0.0674	2.62733	0.000408682	0.000760359	0	0.25	1.09923	0.881484	3.24054	-8.85167	13.8736	0.0724077	0.469481	0.059051	0.197528	3.97931	7.53064	TRUE	Endo_GC_Dis_RAMP2+
PDLIM5	0.9326	0.0674	2.62733	0.000581636	0.00136822	0	0.25	-0.709978	-0.990373	1.77423	-6.02668	5.30658	0.154306	0.864746	0.0994728	0.347674	5.81767	12.7175	TRUE	Endo_GC_Dis_RAMP2+
TNFAIP3	0.9326	0.0674	2.62733	0.000208646	0.000685749	0	0.25	0.957509	0.186463	3.51056	-7.70377	13.3153	0.0530755	0.337568	0.0407733	0.143599	2.39726	7.32827	TRUE	Endo_GC_Dis_RAMP2+
UNC45B	0.9326	0.0674	2.62733	1.07e-06	1.33e-05	0	0.25	-1.75191	-1.56936	3.1265	-11.4472	9.60278	0.00140598	0.025982	0.00105448	0.0174669	0.02464	0.132286	TRUE	Endo_GC_Dis_RAMP2+
SHISA3	0.9326	0.0674	2.62733	1.49e-05	6.36e-05	0	0.25	-0.0522208	0.0257468	2.83502	-7.9101	7.88444	0.00492091	0.0940718	0.00421793	0.0610241	0.166481	0.64721	TRUE	Endo_GC_Dis_RAMP2+
EML1	0.9324	0.0676	2.62415	0.000689893	0.000392691	0	0.25	2.84466	2.19231	3.43838	-4.28519	13.8113	0.165905	0.421663	0.12478	0.174869	7.47557	4.27323	TRUE	Endo_GC_Dis_RAMP2+
CKB	0.9324	0.0676	2.62415	0.000469776	0.000661983	0	0.25	1.40419	1.4773	2.41504	-8.64192	10.1405	0.111775	0.340033	0.0896309	0.152877	6.50489	6.68035	TRUE	Endo_GC_Dis_RAMP2+
DLGAP5	0.9324	0.0676	2.62415	1.76e-06	4.09e-05	0	0.25	-2.17656	-1.6173	3.37838	-10.9298	8.88243	0.000351494	0.0820398	0.000351494	0.0554331	0.00117126	0.420206	TRUE	Endo_GC_Dis_RAMP2+
ADAMDEC1	0.9322	0.0678	2.62099	3.33e-07	1.11e-05	0	0.25	-1.8056	-1.30286	3.95097	-11.1168	13.979	0.000702988	0.0190867	0.000351494	0.0156172	0.00470856	0.105446	TRUE	Endo_GC_Dis_RAMP2+
TTLL10	0.9322	0.0678	2.62099	2.32e-05	2.77e-05	0	0.25	1.268	0.874057	2.85508	-5.07232	11.0844	0.00667838	0.0389612	0.00667838	0.0258906	0.367387	0.290249	TRUE	Endo_GC_Dis_RAMP2+
CYP17A1	0.9322	0.0678	2.62099	1.59e-05	7.41e-05	0	0.25	0.0568557	0.304302	3.21782	-9.69373	10.5052	0.00386643	0.0814764	0.00386643	0.0545008	0.181756	0.782643	TRUE	Endo_GC_Dis_RAMP2+
PPM1N	0.9322	0.0678	2.62099	1.21e-05	5.48e-05	0	0.25	-0.185953	0.0195446	2.77382	-7.68305	8.39579	0.00175747	0.0893578	0.00175747	0.0517336	0.133825	0.581511	TRUE	Endo_GC_Dis_RAMP2+
PKP3	0.9322	0.0678	2.62099	9.23e-07	1.9e-05	0	0.25	-2.22867	-1.71377	3.11484	-10.6683	7.95291	0.000702988	0.0437845	0.000702988	0.0273085	0.00669789	0.199183	TRUE	Endo_GC_Dis_RAMP2+
PTH2	0.932	0.068	2.61782	6.19e-08	1.94e-06	0	0.25	-2.65751	-1.71402	3.75987	-13.2039	10.6448	0	0.00418204	0	0.00353568	0	0.0185488	TRUE	Endo_GC_Dis_RAMP2+
NFE2L3	0.932	0.068	2.61782	0.000615428	0.000207354	0	0.25	1.44976	0.837632	3.27779	-8.18455	13.5871	0.0646748	0.142292	0.0435852	0.089101	3.58236	1.96837	TRUE	Endo_GC_Dis_RAMP2+
TWIST2	0.932	0.068	2.61782	1.2e-06	3.17e-05	0	0.25	-1.79208	-1.29184	3.51605	-10.3007	9.37441	0.000351494	0.0697913	0.000351494	0.0382849	0.00219272	0.329908	TRUE	Endo_GC_Dis_RAMP2+
ST6GAL1	0.9318	0.0682	2.61467	0.00172265	0.00150993	0	0.25	1.68431	1.52836	2.83251	-5.37109	12.1951	0.435499	0.844795	0.240422	0.266931	19.3004	14.7666	TRUE	Endo_GC_Dis_RAMP2+
PDLIM3	0.9318	0.0682	2.61467	8.98e-05	8.41e-05	0	0.25	2.88508	2.31776	3.67369	-7.68211	14.4812	0.0249561	0.0856981	0.0224956	0.0542118	1.06239	0.892366	TRUE	Endo_GC_Dis_RAMP2+
ATP6V1C2	0.9318	0.0682	2.61467	2.05e-05	0.000335346	0	0.25	-1.517	-1.1804	3.38457	-12.2363	12.8992	0.00738137	0.20541	0.00386643	0.0891904	0.18909	3.34074	TRUE	Endo_GC_Dis_RAMP2+
EXOC6	0.9318	0.0682	2.61467	0.000379904	0.000542675	0	0.25	-0.305912	-0.689565	1.83436	-5.42141	7.75372	0.189806	0.367915	0.0699473	0.204167	4.73032	5.52964	TRUE	Endo_GC_Dis_RAMP2+
PLN	0.9318	0.0682	2.61467	8.95e-06	3.39e-05	0	0.25	0.650871	0.452253	2.8238	-11.5139	11.6188	0.00210896	0.0305956	0.00210896	0.0173478	0.0602211	0.387697	TRUE	Endo_GC_Dis_RAMP2+
C3AR1	0.9316	0.0684	2.61153	8e-06	6.41e-05	0	0.25	-0.0480088	0.119306	3.15369	-10.2391	9.19119	0.00140598	0.0288352	0.00140598	0.0203741	0.0746414	0.635176	TRUE	Endo_GC_Dis_RAMP2+
FFAR2	0.9316	0.0684	2.61153	3.76e-06	1.55e-05	0	0.25	0.446841	0.725274	2.59514	-10.8831	8.48995	0.00140598	0.0125311	0.00140598	0.00924282	0.0336067	0.165077	TRUE	Endo_GC_Dis_RAMP2+
TRIB3	0.9316	0.0684	2.61153	6.01e-06	3.99e-05	0	0.25	-1.46274	-1.46027	2.32223	-7.87486	8.58165	0.00246046	0.0802072	0.00246046	0.0459609	0.0921779	0.444996	TRUE	Endo_GC_Dis_RAMP2+
NETO2	0.9316	0.0684	2.61153	9.64e-05	5.47e-05	0	0.25	2.29846	2.10824	2.64472	-3.77067	11.9381	0.0210896	0.0717103	0.0196837	0.050146	1.10857	0.56562	TRUE	Endo_GC_Dis_RAMP2+
PLEKHO1	0.9316	0.0684	2.61153	0.000384407	0.000132996	0	0.25	3.14889	2.63494	2.86784	-3.52409	13.8476	0.0917399	0.103895	0.0776801	0.0690367	4.78669	1.3276	TRUE	Endo_GC_Dis_RAMP2+
PLK2	0.9314	0.0686	2.6084	0.000481114	0.000195023	0	0.25	2.7737	2.38911	2.88252	-3.87143	14.4496	0.0857645	0.148348	0.0748682	0.0943346	4.28542	1.84491	TRUE	Endo_GC_Dis_RAMP2+
FCN1	0.9312	0.0688	2.60527	2.23e-05	0.000297156	0	0.25	1.2126	1.26049	3.2877	-13.6809	12.0361	0.00597539	0.122875	0.00597539	0.0368998	0.450566	3.03832	TRUE	Endo_GC_Dis_RAMP2+
RFTN1	0.9312	0.0688	2.60527	0.000174002	0.000399975	0	0.25	-0.281265	-0.846554	2.69331	-6.02533	10.4703	0.0604569	0.313433	0.0351494	0.146292	1.56156	3.80399	TRUE	Endo_GC_Dis_RAMP2+
DPP9	0.9312	0.0688	2.60527	7.29e-05	0.000337604	0	0.25	-1.85888	-2.15472	1.76525	-6.25892	5.21718	0.0288225	0.336334	0.0242531	0.174112	1.12148	3.59248	TRUE	Endo_GC_Dis_RAMP2+
HPSE	0.9312	0.0688	2.60527	8.63e-06	4.41e-05	0	0.25	-1.15847	-1.37184	2.37627	-8.35943	9.70586	0.00351494	0.0571228	0.00351494	0.0401346	0.152637	0.476761	TRUE	Endo_GC_Dis_RAMP2+
DISC1	0.9312	0.0688	2.60527	0.000152527	0.000366313	0	0.25	-0.629662	-0.861043	3.01649	-8.12425	10.61	0.05413	0.356581	0.0351494	0.152493	1.62342	3.61752	TRUE	Endo_GC_Dis_RAMP2+
GPR161	0.9312	0.0688	2.60527	3.25e-05	4.93e-05	0	0.25	1.22458	0.983006	2.79992	-5.46126	9.22318	0.00878735	0.0810325	0.00843585	0.0527225	0.417372	0.515632	TRUE	Endo_GC_Dis_RAMP2+
VNN3	0.9312	0.0688	2.60527	2.55e-06	8.87e-06	0	0.25	-0.0125834	0.22943	2.73284	-10.1073	8.1509	0.000351494	0.0109496	0.000351494	0.00880496	0.00872193	0.0825236	TRUE	Endo_GC_Dis_RAMP2+
SERPINB2	0.9312	0.0688	2.60527	9.02e-07	8.72e-06	0	0.25	-1.33739	-0.889806	3.59694	-12.9296	11.4626	0	0.0163614	0	0.0119117	0	0.103939	TRUE	Endo_GC_Dis_RAMP2+
CLEC7A	0.931	0.069	2.60215	5.25e-06	8.5e-05	0	0.25	-0.714011	-0.613645	3.13849	-12.3327	10.1648	0.00351494	0.0458755	0.00351494	0.0317437	0.160177	0.829462	TRUE	Endo_GC_Dis_RAMP2+
VSTM2B	0.931	0.069	2.60215	1.36e-06	1.51e-05	0	0.25	-1.11806	-0.942361	3.21418	-9.41327	10.7173	0.000351494	0.0285701	0.000351494	0.0199035	0.00704397	0.148731	TRUE	Endo_GC_Dis_RAMP2+
SNED1	0.931	0.069	2.60215	0.00107185	0.000659322	0	0.25	2.03302	1.47796	3.61998	-6.30745	14.047	0.245693	0.443188	0.141301	0.198097	10.6284	7.38666	TRUE	Endo_GC_Dis_RAMP2+
EPHA4	0.931	0.069	2.60215	0.000317352	0.000362105	0	0.25	1.08379	0.729052	2.90284	-4.83785	11.9458	0.085413	0.433785	0.0632689	0.176227	3.66636	3.76541	TRUE	Endo_GC_Dis_RAMP2+
TNS2	0.9308	0.0692	2.59904	0.000592645	0.000344018	0	0.25	2.1629	1.92883	2.45235	-4.21758	8.88523	0.130404	0.465316	0.106854	0.187445	6.36323	3.83995	TRUE	Endo_GC_Dis_RAMP2+
DERL3	0.9308	0.0692	2.59904	3.33e-06	6.98e-05	0	0.25	-1.78668	-1.18696	3.26168	-12.1114	10.6677	0.00105448	0.1	0.000702988	0.0654831	0.00629461	0.712976	TRUE	Endo_GC_Dis_RAMP2+
MMP19	0.9308	0.0692	2.59904	3.53e-06	2.79e-05	0	0.25	-0.90741	-1.07602	2.39294	-11.2807	6.98764	0.00105448	0.0166742	0.00105448	0.0122096	0.0535248	0.278107	TRUE	Endo_GC_Dis_RAMP2+
TNFAIP2	0.9308	0.0692	2.59904	0.000244193	0.000319625	0	0.25	1.18619	0.696229	2.75089	-6.86195	9.83397	0.0629173	0.237064	0.056239	0.133409	3.15872	3.20888	TRUE	Endo_GC_Dis_RAMP2+
ZDBF2	0.9308	0.0692	2.59904	5.74e-05	0.000193327	0	0.25	-1.22931	-1.44937	2.01444	-6.58333	6.64021	0.0165202	0.0990385	0.0147627	0.0799744	0.665028	1.90576	TRUE	Endo_GC_Dis_RAMP2+
DKK1	0.9308	0.0692	2.59904	5.67e-07	4.35e-06	0	0.25	0.456706	0.511604	4.22243	-9.24794	14.5157	0	0.00928155	0	0.00778625	0	0.0460528	TRUE	Endo_GC_Dis_RAMP2+
KRTAP5-8	0.9308	0.0692	2.59904	7.96e-07	6.67e-06	0	0.25	-0.926557	-0.920073	2.62815	-11.901	8.90515	0	0.00588293	0	0.00465566	0	0.0701053	TRUE	Endo_GC_Dis_RAMP2+
CLDN11	0.9308	0.0692	2.59904	2.11e-05	2.53e-05	0	0.25	1.49984	0.949022	3.05104	-7.81953	10.8349	0.00738137	0.0329815	0.00738137	0.0238115	0.43343	0.297686	TRUE	Endo_GC_Dis_RAMP2+
FPR1	0.9306	0.0694	2.59594	4.66e-06	9.07e-05	0	0.25	-0.481494	0.0527344	3.45744	-11.7448	10.6485	0.00210896	0.07281	0.00210896	0.0440963	0.143776	0.96968	TRUE	Endo_GC_Dis_RAMP2+
LRSAM1	0.9306	0.0694	2.59594	4.9e-05	0.000287069	0	0.25	-2.23758	-2.80596	1.99474	-5.66917	5.38079	0.0101933	0.254597	0.00984183	0.151665	0.464003	3.04596	TRUE	Endo_GC_Dis_RAMP2+
FAR2	0.9306	0.0694	2.59594	0.000303591	0.000232975	0	0.25	1.59197	1.30674	2.7073	-4.52163	10.3967	0.0671352	0.182047	0.0558875	0.104855	3.01432	2.25211	TRUE	Endo_GC_Dis_RAMP2+
TMEM145	0.9306	0.0694	2.59594	5.95e-07	1.25e-05	0	0.25	-1.98851	-1.54586	3.09791	-10.6015	9.76814	0.00175747	0.0270333	0.00105448	0.0191469	0.0539856	0.129748	TRUE	Endo_GC_Dis_RAMP2+
BEND4	0.9304	0.0696	2.59285	1.87e-06	1.48e-05	0	0.25	-0.631338	-0.0659075	3.29407	-8.70841	9.09639	0.00140598	0.0242721	0.00105448	0.018012	0.0155622	0.147382	TRUE	Endo_GC_Dis_RAMP2+
FXYD2	0.9304	0.0696	2.59285	0.000713128	0.00704438	0	0.25	-1.0638	-0.950146	3.11325	-12.7405	12.1465	0.165905	3.14167	0.0815466	0.377696	6.72042	70.0341	TRUE	Endo_GC_Dis_RAMP2+
CSRP2	0.9304	0.0696	2.59285	0.000183236	0.000199	0	0.25	1.57491	1.26399	2.71426	-6.43758	10.4366	0.0302285	0.177755	0.028471	0.110944	1.67055	2.02336	TRUE	Endo_GC_Dis_RAMP2+
C1orf21	0.9304	0.0696	2.59285	0.000157127	0.000371193	0	0.25	-0.232455	-0.406771	2.52195	-6.02177	8.12468	0.0594024	0.348686	0.0453427	0.149607	2.16733	3.95813	TRUE	Endo_GC_Dis_RAMP2+
CCL22	0.9304	0.0696	2.59285	7.32e-07	8.88e-06	0	0.25	-1.96798	-1.6997	2.96853	-12.9217	8.8251	0	0.0173384	0	0.0126594	0	0.0955591	TRUE	Endo_GC_Dis_RAMP2+
PRKCH	0.9302	0.0698	2.58977	0.000624248	0.00100151	0	0.25	0.442058	-0.129507	3.09097	-6.3685	13.4477	0.21195	0.922552	0.113533	0.255201	6.99022	10.8494	TRUE	Endo_GC_Dis_RAMP2+
NIPAL2	0.9302	0.0698	2.58977	7.83e-05	0.000150231	0	0.25	-0.379391	-0.802247	1.92617	-4.70409	6.98603	0.0130053	0.122724	0.0115993	0.085342	0.537439	1.52738	TRUE	Endo_GC_Dis_RAMP2+
FRZB	0.9302	0.0698	2.58977	6.11e-06	3.63e-05	0	0.25	-0.369405	-0.328633	2.77194	-10.7515	8.39997	0.00246046	0.0401024	0.00246046	0.0286191	0.0573663	0.385194	TRUE	Endo_GC_Dis_RAMP2+
NAMPT	0.9302	0.0698	2.58977	0.000175762	0.000782414	0	0.25	-1.38955	-1.52704	2.13972	-9.13765	6.89739	0.0411248	0.431174	0.0340949	0.209356	1.63855	7.99533	TRUE	Endo_GC_Dis_RAMP2+
CITED1	0.93	0.07	2.58669	1.08e-06	1.23e-05	0	0.25	-0.988116	-0.606294	3.27659	-9.51627	9.3584	0.000351494	0.0237925	0.000351494	0.019552	0.00366139	0.12637	TRUE	Endo_GC_Dis_RAMP2+
TOP2A	0.93	0.07	2.58669	4.04e-06	4.66e-05	0	0.25	-1.38385	-1.05322	3.03717	-11.1221	9.61665	0.00351494	0.0853039	0.00210896	0.0579084	0.048856	0.501892	TRUE	Endo_GC_Dis_RAMP2+
IL17F	0.93	0.07	2.58669	1.32e-07	5.55e-06	0	0.25	-2.01848	-1.31983	3.49755	-11.3633	7.71501	0.000351494	0.0101126	0.000351494	0.00863219	0.00117126	0.0507871	TRUE	Endo_GC_Dis_RAMP2+
NDNF	0.93	0.07	2.58669	9.63e-05	4.85e-05	0	0.25	3.57707	3.03235	3.39575	-6.58847	13.3164	0.0189807	0.0548098	0.0175747	0.0348594	0.977622	0.624967	TRUE	Endo_GC_Dis_RAMP2+
THY1	0.93	0.07	2.58669	0.000247368	0.000233625	0	0.25	1.79447	1.39833	3.23753	-8.91853	15.9479	0.0478031	0.183314	0.0425308	0.104236	2.77384	2.47246	TRUE	Endo_GC_Dis_RAMP2+
MT1F	0.93	0.07	2.58669	0.000145803	0.000654202	0	0.25	0.403396	0.192025	3.41491	-12.6327	13.3983	0.0256591	0.320737	0.0231986	0.130308	1.47471	6.36096	TRUE	Endo_GC_Dis_RAMP2+
ZNF331	0.93	0.07	2.58669	0.000132713	0.000908661	0	0.25	-1.63593	-1.62956	2.15598	-8.7774	6.39407	0.0242531	0.398711	0.0235501	0.181074	1.24968	9.34886	TRUE	Endo_GC_Dis_RAMP2+
PLA2G7	0.9298	0.0702	2.58362	1.49e-06	1.8e-05	0	0.25	-0.928299	-0.695916	3.40225	-10.6737	12.2936	0.000351494	0.0275245	0.000351494	0.0207465	0.00602905	0.178775	TRUE	Endo_GC_Dis_RAMP2+
LGI4	0.9298	0.0702	2.58362	2.59e-06	3.92e-05	0	0.25	-1.01675	-0.49324	3.40966	-10.6493	8.56172	0.00246046	0.0905955	0.00246046	0.0503604	0.0367592	0.450222	TRUE	Endo_GC_Dis_RAMP2+
CD1E	0.9298	0.0702	2.58362	3.22e-07	1.35e-05	0	0.25	-1.95437	-1.69681	3.01031	-16.6657	8.65417	0.000351494	0.0134277	0.000351494	0.00540033	0.00117126	0.165213	TRUE	Endo_GC_Dis_RAMP2+
LILRB2	0.9296	0.0704	2.58056	6.88e-06	8.93e-05	0	0.25	0.614125	0.551303	3.417	-12.6074	11.565	0.000702988	0.0339654	0.000702988	0.0210205	0.0299868	0.803894	TRUE	Endo_GC_Dis_RAMP2+
TXNRD2	0.9296	0.0704	2.58056	5.78e-05	0.000192472	0	0.25	-1.55278	-1.68909	1.0271	-4.32138	2.33604	0.0115993	0.167597	0.00913884	0.110625	0.442968	1.92	TRUE	Endo_GC_Dis_RAMP2+
PNOC	0.9296	0.0704	2.58056	2.12e-06	3.63e-05	0	0.25	-1.89324	-1.47192	3.06843	-10.8459	7.97491	0.0193322	0.0541456	0.00140598	0.0361462	0.0947019	0.387208	TRUE	Endo_GC_Dis_RAMP2+
GNAZ	0.9296	0.0704	2.58056	4.78e-06	8.42e-05	0	0.25	-1.9888	-1.74046	2.80515	-9.26081	6.8831	0.00105448	0.177558	0.000702988	0.085473	0.00685381	0.880627	TRUE	Endo_GC_Dis_RAMP2+
FCGR1A	0.9294	0.0706	2.57751	1.36e-06	1.79e-05	0	0.25	-0.766153	-0.558481	3.06636	-14.4409	9.23026	0	0.0115094	0	0.00859943	0	0.173121	TRUE	Endo_GC_Dis_RAMP2+
COL6A2	0.9294	0.0706	2.57751	6.99e-05	0.000113805	0	0.25	1.01827	0.601034	2.8849	-7.26067	10.8472	0.0126538	0.083536	0.0119508	0.0506821	0.534621	1.16171	TRUE	Endo_GC_Dis_RAMP2+
TUBGCP3	0.9294	0.0706	2.57751	0.000135829	0.000531187	0	0.25	-1.68823	-2.01671	1.99436	-7.56639	5.68471	0.0340949	0.382481	0.0316344	0.209034	1.56279	5.358	TRUE	Endo_GC_Dis_RAMP2+
LTBP4	0.929	0.071	2.57143	7.95e-05	0.000165667	0	0.25	0.206781	-0.107667	2.81806	-7.09255	11.5438	0.0144113	0.24184	0.0123023	0.105609	0.395185	1.89774	TRUE	Endo_GC_Dis_RAMP2+
PLCB3	0.929	0.071	2.57143	8.4e-05	7.42e-05	0	0.25	1.10644	1.26807	1.68211	-3.96404	7.80282	0.0193322	0.118147	0.0186292	0.064527	0.934156	0.765274	TRUE	Endo_GC_Dis_RAMP2+
GADD45G	0.929	0.071	2.57143	0.000174501	0.000174395	0	0.25	1.24194	0.993665	2.74963	-10.3547	12.4694	0.0340949	0.171729	0.027768	0.100926	1.84066	1.96666	TRUE	Endo_GC_Dis_RAMP2+
GMPR	0.929	0.071	2.57143	7.82e-05	0.000329157	0	0.25	-0.899412	-0.940513	2.26201	-7.54088	7.40537	0.0217926	0.283327	0.0175747	0.149967	0.939368	3.20201	TRUE	Endo_GC_Dis_RAMP2+
COL9A3	0.9288	0.0712	2.5684	6.79e-06	9.62e-05	0	0.25	-1.06962	-0.680238	3.30892	-12.3318	10.3287	0.000351494	0.168577	0.000351494	0.0766829	0.0186965	0.945206	TRUE	Endo_GC_Dis_RAMP2+
CIITA	0.9288	0.0712	2.5684	0.000254779	0.000350316	0	0.25	0.99813	0.858365	2.59516	-5.83618	8.24569	0.083304	0.47406	0.0657294	0.175742	2.98164	3.63015	TRUE	Endo_GC_Dis_RAMP2+
BGN	0.9288	0.0712	2.5684	7.63e-05	6.71e-05	0	0.25	2.80175	2.82755	2.95537	-8.08	12.5896	0.0144113	0.0620176	0.0130053	0.0375491	0.889327	0.785234	TRUE	Endo_GC_Dis_RAMP2+
CD22	0.9288	0.0712	2.5684	1.44e-05	8.34e-05	0	0.25	-0.0971488	-0.135412	2.82352	-10.7718	8.51516	0.00281195	0.0408171	0.00246046	0.0274425	0.0630226	0.727033	TRUE	Endo_GC_Dis_RAMP2+
FAM184B	0.9288	0.0712	2.5684	3.06e-05	0.000126053	0	0.25	-0.981229	-1.04898	2.08996	-7.56645	6.50783	0.00843585	0.156223	0.00843585	0.0894346	0.425783	1.38665	TRUE	Endo_GC_Dis_RAMP2+
FBLN2	0.9286	0.0714	2.56538	8.74e-06	6.35e-05	0	0.25	-0.395346	-0.00113201	3.23217	-11.3954	11.8317	0.00351494	0.102541	0.00210896	0.0523025	0.0289269	0.608108	TRUE	Endo_GC_Dis_RAMP2+
TNFRSF8	0.9284	0.0716	2.56237	4.94e-06	4.99e-05	0	0.25	-1.62055	-1.28334	2.88382	-9.27563	8.79911	0.00105448	0.0969796	0.00105448	0.0500864	0.0173492	0.509495	TRUE	Endo_GC_Dis_RAMP2+
HES4	0.9284	0.0716	2.56237	0.000218827	0.000137016	0	0.25	2.16345	1.84664	2.49874	-6.96525	12.5951	0.0583479	0.107066	0.0474517	0.0695252	2.7146	1.56979	TRUE	Endo_GC_Dis_RAMP2+
SLCO3A1	0.9284	0.0716	2.56237	0.00054827	0.00107088	0	0.25	0.386183	-0.0429935	2.97431	-6.03538	11.6389	0.156415	0.955489	0.088225	0.270875	4.70835	10.9402	TRUE	Endo_GC_Dis_RAMP2+
TMTC1	0.9284	0.0716	2.56237	0.00105708	0.000770286	0	0.25	2.93104	2.71274	3.72982	-5.65335	17.2776	0.342705	0.527498	0.144464	0.178545	11.2165	7.28633	TRUE	Endo_GC_Dis_RAMP2+
SNCA	0.9284	0.0716	2.56237	1.78e-05	8.74e-05	0	0.25	-0.964306	-1.03977	2.45037	-8.88051	7.3718	0.00140598	0.0918376	0.00140598	0.0578131	0.0293861	0.823959	TRUE	Endo_GC_Dis_RAMP2+
ANKDD1A	0.9282	0.0718	2.55936	8.01e-05	7.57e-05	0	0.25	1.05669	0.652278	2.46334	-4.11418	9.54523	0.0239016	0.0724374	0.0210896	0.0506494	1.09204	0.819679	TRUE	Endo_GC_Dis_RAMP2+
GBP1	0.9282	0.0718	2.55936	0.000287493	0.000186758	0	0.25	1.57867	1.60565	2.07299	-3.93163	11.1771	0.0636203	0.0789138	0.0594025	0.0598505	3.3283	1.75855	TRUE	Endo_GC_Dis_RAMP2+
FIBCD1	0.9282	0.0718	2.55936	9.5e-07	3.65e-05	0	0.25	-0.985603	-0.56897	4.54239	-11.6731	13.5359	0	0.0880458	0	0.0482724	0	0.370231	TRUE	Endo_GC_Dis_RAMP2+
MARCO	0.9282	0.0718	2.55936	1.47e-06	3.07e-05	0	0.25	-1.00341	-0.188689	3.70113	-12.2909	9.362	0.00105448	0.0481478	0.000702988	0.028774	0.00889056	0.284567	TRUE	Endo_GC_Dis_RAMP2+
MPEG1	0.928	0.072	2.55637	7.19e-06	6.09e-05	0	0.25	0.191145	0.340846	3.1244	-10.6132	9.23043	0.00210896	0.029568	0.00210896	0.0193763	0.144446	0.588377	TRUE	Endo_GC_Dis_RAMP2+
RGMA	0.9278	0.0722	2.55338	5.02e-06	3.51e-05	0	0.25	-1.07062	-0.803733	2.89894	-8.71088	9.3985	0.00246046	0.075718	0.00175747	0.0447963	0.0414698	0.372769	TRUE	Endo_GC_Dis_RAMP2+
CABP4	0.9278	0.0722	2.55338	1.28e-05	1.58e-05	0	0.25	0.62074	0.581244	2.42732	-6.74178	8.78364	0.00281195	0.0230809	0.00246046	0.0153014	0.112938	0.164932	TRUE	Endo_GC_Dis_RAMP2+
AATK	0.9276	0.0724	2.55039	0.000108885	0.000124521	0	0.25	1.05038	1.04283	2.27979	-6.10301	9.62041	0.0369069	0.188634	0.0326889	0.0875253	1.90249	1.3195	TRUE	Endo_GC_Dis_RAMP2+
PTX3	0.9276	0.0724	2.55039	2.73e-06	2.6e-05	0	0.25	-1.11533	-0.60654	3.03735	-10.7426	8.93336	0.00105448	0.0350852	0.00105448	0.0260038	0.0432611	0.268789	TRUE	Endo_GC_Dis_RAMP2+
TTR	0.9276	0.0724	2.55039	5.07e-06	6.24e-05	0	0.25	-0.869993	-0.222255	3.2897	-10.8538	8.55448	0.00140598	0.0924904	0.000702988	0.0592637	0.0295504	0.614505	TRUE	Endo_GC_Dis_RAMP2+
BAG3	0.9274	0.0726	2.54742	0.00024765	0.00047252	0	0.25	-1.0975	-1.2657	2.20136	-6.71795	7.24252	0.0439367	0.417467	0.0407733	0.191186	2.32051	4.5661	TRUE	Endo_GC_Dis_RAMP2+
EXD3	0.9274	0.0726	2.54742	0.000110295	0.000432652	0	0.25	-1.49191	-2.20297	2.05422	-5.6478	5.52104	0.0323374	0.394321	0.0281195	0.200098	1.05746	4.51214	TRUE	Endo_GC_Dis_RAMP2+
POLA2	0.9274	0.0726	2.54742	2.51e-05	0.000101463	0	0.25	-1.40366	-1.53383	1.84164	-6.33885	5.88541	0.00738137	0.155053	0.00667838	0.085196	0.276002	1.1286	TRUE	Endo_GC_Dis_RAMP2+
RAB31	0.9274	0.0726	2.54742	0.000264853	0.000456122	0	0.25	0.654496	0.00185776	2.75166	-6.4897	8.62671	0.0664322	0.451559	0.0622144	0.182759	3.50743	4.6016	TRUE	Endo_GC_Dis_RAMP2+
TNFRSF17	0.9274	0.0726	2.54742	5.01e-07	1.49e-05	0	0.25	-1.75245	-1.3754	3.00706	-15.8552	8.11851	0	0.00830762	0	0.0066067	0	0.127575	TRUE	Endo_GC_Dis_RAMP2+
PLLP	0.9272	0.0728	2.54445	8.31e-05	0.000226101	0	0.25	-0.166296	-0.581166	2.55946	-5.90514	7.99169	0.0196837	0.276518	0.0172232	0.138535	0.771233	2.34453	TRUE	Endo_GC_Dis_RAMP2+
HEPH	0.9272	0.0728	2.54445	4.73e-05	3.23e-05	0	0.25	2.45167	2.10134	2.94554	-4.55342	10.3622	0.0105448	0.0286534	0.0101933	0.0220541	0.504468	0.326147	TRUE	Endo_GC_Dis_RAMP2+
SPINK1	0.9272	0.0728	2.54445	1.63e-05	0.000528836	0	0.25	0.287422	0.236553	3.53128	-14.0968	13.5849	0.00492091	0.23058	0.00456942	0.0212677	0.369609	4.75257	TRUE	Endo_GC_Dis_RAMP2+
SLPI	0.927	0.073	2.54149	6.39e-06	9.27e-05	0	0.25	0.874361	0.426308	3.41622	-15.8458	15.7024	0.00175747	0.0323478	0.00175747	0.0121023	0.109882	0.567853	TRUE	Endo_GC_Dis_RAMP2+
CERS1	0.9268	0.0732	2.53854	5.98e-07	2.16e-05	0	0.25	-1.62315	-0.782064	3.84157	-12.7018	10.7417	0	0.0486289	0	0.0303437	0	0.216388	TRUE	Endo_GC_Dis_RAMP2+
SRGAP2B	0.9268	0.0732	2.53854	0.00035242	0.000157821	0	0.25	2.27207	2.13016	2.05009	-4.10617	9.62348	0.0608083	0.0717612	0.054833	0.0555135	3.32168	1.51342	TRUE	Endo_GC_Dis_RAMP2+
CCNB2	0.9268	0.0732	2.53854	6.03e-06	2.53e-05	0	0.25	-0.30367	-0.137612	2.75491	-7.85886	7.82227	0.00175747	0.0427331	0.00105448	0.0334505	0.0213524	0.261562	TRUE	Endo_GC_Dis_RAMP2+
NPW	0.9266	0.0734	2.5356	2.59e-05	3.7e-05	0	0.25	0.988984	1.10116	2.48529	-7.25429	9.12851	0.00492091	0.0653165	0.00492091	0.0442809	0.273046	0.408328	TRUE	Endo_GC_Dis_RAMP2+
LCN1	0.9266	0.0734	2.5356	8.18e-08	2.04e-06	0	0.25	-0.170805	0.273776	4.56616	-10.6038	15.819	0	0.00474801	0	0.00351185	0	0.020364	TRUE	Endo_GC_Dis_RAMP2+
EBI3	0.9266	0.0734	2.5356	3.72e-06	1.53e-05	0	0.25	-0.387235	-0.23072	2.5287	-8.45355	7.25405	0.00140598	0.0201738	0.00140598	0.0148993	0.072179	0.155246	TRUE	Endo_GC_Dis_RAMP2+
OLFML3	0.9264	0.0736	2.53266	4.63e-06	3.14e-05	0	0.25	-0.673783	-0.311204	3.04576	-9.79435	9.56296	0.00210896	0.0567948	0.00210896	0.0377457	0.0599437	0.313851	TRUE	Endo_GC_Dis_RAMP2+
ZNF208	0.9264	0.0736	2.53266	0.000108514	0.00030928	0	0.25	0.10838	-0.122811	3.11628	-6.84183	12.2016	0.0309315	0.155548	0.0267135	0.0940158	1.21756	3.17613	TRUE	Endo_GC_Dis_RAMP2+
CXorf21	0.9262	0.0738	2.52973	3.59e-06	3.84e-05	0	0.25	-1.84354	-1.63114	2.5069	-8.74641	8.08326	0.00140598	0.0302913	0.00105448	0.0244787	0.015912	0.383323	TRUE	Endo_GC_Dis_RAMP2+
KLK1	0.9262	0.0738	2.52973	1.03e-05	5.31e-05	0	0.25	0.308942	0.0208159	2.994	-11.9637	11.2197	0.00421793	0.0377234	0.00281195	0.0133713	0.138502	0.858688	TRUE	Endo_GC_Dis_RAMP2+
HP	0.9262	0.0738	2.52973	1.07e-06	3.1e-06	0	0.25	-0.0637042	0.133023	2.76125	-8.74639	9.6824	0	0.00431907	0	0.00355058	0	0.0314077	TRUE	Endo_GC_Dis_RAMP2+
DLK1	0.926	0.074	2.52681	4.35e-07	5.04e-06	0	0.25	-0.898938	-0.368535	3.39908	-9.64146	11.2972	0	0.00977899	0	0.00693137	0	0.0526665	TRUE	Endo_GC_Dis_RAMP2+
HSPG2	0.926	0.074	2.52681	0.000903139	0.000627708	0	0.25	2.6238	1.74102	3.32882	-4.82985	13.5597	0.177856	0.612337	0.134974	0.213735	8.82894	6.72032	TRUE	Endo_GC_Dis_RAMP2+
PCSK1N	0.926	0.074	2.52681	6.9e-05	0.000379333	0	0.25	0.286045	0.456428	3.5349	-14.1465	13.4757	0.0137083	0.19824	0.0130053	0.0870041	0.783736	4.00991	TRUE	Endo_GC_Dis_RAMP2+
QPRT	0.926	0.074	2.52681	5.58e-05	0.000308505	0	0.25	-1.24339	-1.24741	2.44494	-8.50291	8.21713	0.0130053	0.22746	0.0108963	0.130913	0.467768	3.30097	TRUE	Endo_GC_Dis_RAMP2+
ERP27	0.926	0.074	2.52681	3.19e-05	0.000115721	0	0.25	-0.0673296	-0.0649891	2.35932	-9.02559	8.42458	0.00597539	0.098282	0.00597539	0.0618075	0.268583	1.21177	TRUE	Endo_GC_Dis_RAMP2+
IL4I1	0.926	0.074	2.52681	1.25e-05	7.51e-05	0	0.25	-0.583944	-0.219204	2.95438	-8.18398	8.95436	0.00281195	0.142568	0.00281195	0.0718545	0.155511	0.787264	TRUE	Endo_GC_Dis_RAMP2+
KCNMB4	0.926	0.074	2.52681	0.000350914	0.000157717	0	0.25	2.3363	1.95348	2.34503	-4.02201	10.152	0.089631	0.135524	0.0625659	0.0890802	3.79231	1.67604	TRUE	Endo_GC_Dis_RAMP2+
NCALD	0.9258	0.0742	2.52389	0.000371346	0.000407117	0	0.25	0.4623	0.247358	2.5609	-5.95839	9.89982	0.123726	0.390576	0.0804921	0.165471	4.97189	4.36539	TRUE	Endo_GC_Dis_RAMP2+
IL18	0.9258	0.0742	2.52389	2.66e-05	0.000361622	0	0.25	-1.9391	-1.63894	2.18854	-9.32752	5.50781	0.00878735	0.193637	0.00597539	0.0963303	0.280485	3.55596	TRUE	Endo_GC_Dis_RAMP2+
RND3	0.9258	0.0742	2.52389	0.00035146	0.000171395	0	0.25	2.89746	2.51282	3.02446	-3.59973	13.053	0.0752196	0.207801	0.0622144	0.109526	3.6885	1.7381	TRUE	Endo_GC_Dis_RAMP2+
SPI1	0.9258	0.0742	2.52389	1.05e-05	0.000173904	0	0.25	-1.93873	-1.62406	2.6735	-11.6437	7.00857	0.00527241	0.132198	0.00421793	0.0838258	0.19391	1.83301	TRUE	Endo_GC_Dis_RAMP2+
DHRS2	0.9258	0.0742	2.52389	2.25e-06	1.79e-05	0	0.25	-0.370572	0.09727	3.1643	-9.71297	12.5741	0.000351494	0.0300203	0.000351494	0.0235315	0.0147069	0.175605	TRUE	Endo_GC_Dis_RAMP2+
MYOM2	0.9256	0.0744	2.52099	2.79e-05	0.000198899	0	0.25	-1.5262	-1.44056	2.40795	-8.84463	7.88854	0.00878735	0.239061	0.00773287	0.11593	0.394265	2.07703	TRUE	Endo_GC_Dis_RAMP2+
DNAJA4	0.9256	0.0744	2.52099	0.000167801	0.000287432	0	0.25	-0.136082	-0.264047	2.71634	-8.95396	9.27824	0.0228471	0.18914	0.0214411	0.0807399	1.20694	2.86572	TRUE	Endo_GC_Dis_RAMP2+
SPIB	0.9254	0.0746	2.51809	3.82e-06	3.91e-05	0	0.25	-1.50109	-1.30481	2.46108	-10.5068	6.62167	0.00140598	0.0418214	0.00140598	0.0286459	0.0369519	0.438985	TRUE	Endo_GC_Dis_RAMP2+
ADM	0.9254	0.0746	2.51809	0.000322633	0.000219173	0	0.25	1.63628	1.53879	2.52527	-6.44434	12.9681	0.0456942	0.188209	0.0340949	0.108087	2.57688	2.31218	TRUE	Endo_GC_Dis_RAMP2+
HOXD8	0.9254	0.0746	2.51809	8.55e-05	0.00016433	0	0.25	0.62454	0.00377703	2.73816	-7.62324	10.1981	0.0221441	0.139917	0.0210896	0.0969528	1.36807	1.74722	TRUE	Endo_GC_Dis_RAMP2+
KLHL15	0.9254	0.0746	2.51809	3.26e-05	8.8e-05	0	0.25	-1.33126	-1.42117	1.67181	-5.69462	6.16105	0.00913884	0.0936226	0.00913884	0.0701805	0.368223	0.95547	TRUE	Endo_GC_Dis_RAMP2+
HEXIM1	0.9252	0.0748	2.51519	0.000368846	0.000355242	0	0.25	0.578027	0.59506	2.11585	-6.74329	7.69139	0.0583479	0.292333	0.0513181	0.162588	3.01638	4.05869	TRUE	Endo_GC_Dis_RAMP2+
MALT1	0.9252	0.0748	2.51519	0.000223611	0.000591474	0	0.25	-0.976379	-1.15318	1.62563	-5.03849	5.27949	0.056239	0.358644	0.0478032	0.209565	2.48875	5.74463	TRUE	Endo_GC_Dis_RAMP2+
FGF7	0.925	0.075	2.51231	9.18e-06	7.87e-05	0	0.25	-1.58889	-1.56078	2.20948	-9.38992	5.85768	0.00175747	0.0666287	0.00140598	0.0404653	0.0456908	0.866771	TRUE	Endo_GC_Dis_RAMP2+
SLC24A4	0.925	0.075	2.51231	8.09e-06	7.45e-05	0	0.25	-0.79287	-0.049715	3.26154	-9.26286	10.8321	0.00808436	0.134408	0.0056239	0.0650304	0.130598	0.739726	TRUE	Endo_GC_Dis_RAMP2+
CRABP1	0.925	0.075	2.51231	3e-06	1.73e-05	0	0.25	-0.332531	-0.277585	2.59555	-10.6154	10.3721	0.00105448	0.0161023	0.00105448	0.0124806	0.0884872	0.187084	TRUE	Endo_GC_Dis_RAMP2+
SYNM	0.9248	0.0752	2.50943	7.73e-05	9.13e-05	0	0.25	1.05927	0.972302	2.39746	-4.50293	9.59679	0.0165202	0.138882	0.0158172	0.0832569	0.597868	1.01383	TRUE	Endo_GC_Dis_RAMP2+
CDKN1A	0.9246	0.0754	2.50655	0.000295455	0.000333221	0	0.25	0.852049	0.580097	2.49923	-7.07375	10.1683	0.0471001	0.292278	0.0393673	0.145073	2.02991	3.34156	TRUE	Endo_GC_Dis_RAMP2+
SLC39A8	0.9246	0.0754	2.50655	4.49e-05	0.000197476	0	0.25	-1.24266	-1.21624	2.03613	-7.26654	8.44644	0.00984183	0.229066	0.00878735	0.1201	0.276485	1.95386	TRUE	Endo_GC_Dis_RAMP2+
ACY1	0.9246	0.0754	2.50655	9.81e-05	0.000483351	0	0.25	-0.572572	-0.561269	2.70697	-11.2627	8.77548	0.0246046	0.33747	0.0231986	0.164393	1.37244	5.51478	TRUE	Endo_GC_Dis_RAMP2+
MFNG	0.9246	0.0754	2.50655	0.000183203	0.000121707	0	0.25	2.27695	1.95177	2.58971	-4.09757	9.44886	0.0326889	0.075485	0.03058	0.0525497	1.67645	1.13938	TRUE	Endo_GC_Dis_RAMP2+
EDN1	0.9244	0.0756	2.50369	0.000146044	0.00013621	0	0.25	1.42842	1.18461	2.57473	-5.7304	9.6862	0.031986	0.139478	0.0203866	0.0861968	1.5994	1.43599	TRUE	Endo_GC_Dis_RAMP2+
ADGRB2	0.9244	0.0756	2.50369	2.07e-06	5.57e-05	0	0.25	-1.80582	-1.2918	3.20735	-10.025	7.53179	0.000702988	0.125805	0.000702988	0.0631717	0.011691	0.565805	TRUE	Endo_GC_Dis_RAMP2+
KDM6B	0.9242	0.0758	2.50083	0.000100003	0.00035038	0	0.25	-1.53794	-1.58056	1.47137	-6.15879	4.83258	0.028471	0.322186	0.0253076	0.171837	1.2442	3.88943	TRUE	Endo_GC_Dis_RAMP2+
UAP1	0.9242	0.0758	2.50083	7.61e-05	0.000385965	0	0.25	-1.61946	-1.73698	1.73073	-7.98521	5.13566	0.0144113	0.268265	0.0126538	0.150441	0.580255	3.80705	TRUE	Endo_GC_Dis_RAMP2+
TEAD2	0.9242	0.0758	2.50083	0.000126907	0.00010725	0	0.25	1.94662	1.40436	2.89855	-4.17969	12.3641	0.0330404	0.133375	0.0309315	0.075274	1.49528	1.2267	TRUE	Endo_GC_Dis_RAMP2+
MYLK	0.9242	0.0758	2.50083	0.000715296	0.000923964	0	0.25	1.69214	0.439553	3.66012	-3.95556	14.3488	0.193673	1.06635	0.158524	0.2923	10.1744	9.78155	TRUE	Endo_GC_Dis_RAMP2+
DUSP5	0.9242	0.0758	2.50083	0.000185683	0.00031666	0	0.25	0.527967	0.102816	2.83081	-6.09091	10.3237	0.0365554	0.177011	0.0309315	0.10395	1.6281	3.08421	TRUE	Endo_GC_Dis_RAMP2+
CYP3A5	0.9242	0.0758	2.50083	4.62e-05	0.0010489	0	0.25	-1.13	-0.666859	3.40504	-12.4698	9.2857	0.0158172	0.344605	0.0144112	0.110848	0.793476	9.10334	TRUE	Endo_GC_Dis_RAMP2+
CHML	0.924	0.076	2.49798	3.17e-05	0.000107191	0	0.25	-1.411	-1.45934	1.29676	-4.52994	4.91011	0.0059754	0.111598	0.00527241	0.0816365	0.166496	1.13072	TRUE	Endo_GC_Dis_RAMP2+
CSKMT	0.9238	0.0762	2.49513	0.000169324	0.000173028	0	0.25	0.38885	0.367996	1.95488	-5.7923	7.22002	0.0365554	0.123497	0.0330404	0.0922018	1.83937	1.97206	TRUE	Endo_GC_Dis_RAMP2+
RCAN1	0.9236	0.0764	2.4923	0.000205027	0.000516643	0	0.25	-0.45831	-0.952682	2.13365	-4.96475	8.07351	0.0435852	0.526906	0.0355009	0.216246	1.77831	5.51611	TRUE	Endo_GC_Dis_RAMP2+
CRX	0.9236	0.0764	2.4923	2.19e-06	1.07e-05	0	0.25	-1.34884	-1.41123	2.23462	-7.75843	8.85434	0.000702988	0.0158046	0.000702988	0.0115513	0.0352075	0.11596	TRUE	Endo_GC_Dis_RAMP2+
LAG3	0.9236	0.0764	2.4923	6.14e-06	7.64e-05	0	0.25	-1.59787	-1.40619	2.71549	-10.4545	6.93636	0.00105448	0.031042	0.00105448	0.0241004	0.0257086	0.728056	TRUE	Endo_GC_Dis_RAMP2+
ITIH3	0.9236	0.0764	2.4923	3.85e-07	1.12e-05	0	0.25	-1.83641	-1.11468	3.43279	-11.056	8.76384	0.000351494	0.0231225	0.000351494	0.0158704	0.00192599	0.112048	TRUE	Endo_GC_Dis_RAMP2+
ITGA5	0.9234	0.0766	2.48947	0.000223496	0.000140239	0	0.25	2.80416	1.88782	3.31701	-5.04679	15.0861	0.0442882	0.106887	0.0411248	0.0692958	2.04128	1.45	TRUE	Endo_GC_Dis_RAMP2+
CAPS	0.9234	0.0766	2.48947	3.26e-05	0.0001294	0	0.25	-1.30809	-1.36921	1.64479	-7.00943	4.47438	0.00949034	0.088802	0.00773287	0.0654206	0.323042	1.36512	TRUE	Endo_GC_Dis_RAMP2+
DAB2	0.9232	0.0768	2.48664	0.00122455	0.000916922	0	0.25	1.71495	1.37028	2.42125	-6.60318	10.0728	0.255535	0.744758	0.199297	0.284803	14.6248	9.99722	TRUE	Endo_GC_Dis_RAMP2+
GADD45B	0.9232	0.0768	2.48664	0.000658688	0.00141557	0	0.25	0.269894	0.245353	2.96992	-9.92738	11.2873	0.0794376	0.591448	0.0608084	0.22522	3.94383	13.7304	TRUE	Endo_GC_Dis_RAMP2+
ITPRIPL2	0.923	0.077	2.48382	0.000225222	9.12e-05	0	0.25	2.09652	1.80043	2.01075	-4.12748	9.66891	0.0485061	0.0784805	0.0442882	0.0577922	2.48511	0.967638	TRUE	Endo_GC_Dis_RAMP2+
CSF1R	0.923	0.077	2.48382	7.76e-06	9.62e-05	0	0.25	-0.676018	-0.196465	3.12049	-10.6872	8.46018	0.00351494	0.0870729	0.00351494	0.0521953	0.166886	0.905852	TRUE	Endo_GC_Dis_RAMP2+
METRNL	0.923	0.077	2.48382	5.51e-05	0.000208436	0	0.25	-1.32225	-1.42919	1.73643	-7.14161	6.26837	0.0151142	0.211739	0.0144112	0.118566	0.520026	2.31637	TRUE	Endo_GC_Dis_RAMP2+
ERRFI1	0.9228	0.0772	2.48101	0.000209862	0.00139776	0	0.25	-1.47062	-1.45011	2.25364	-8.16551	6.67877	0.0421793	0.817043	0.0369069	0.280975	2.05282	13.7756	TRUE	Endo_GC_Dis_RAMP2+
CRABP2	0.9228	0.0772	2.48101	1.84e-06	1.75e-05	0	0.25	-1.61315	-1.37211	2.23649	-11.4675	5.90259	0.000351494	0.0254726	0.000351494	0.018021	0.0225317	0.18166	TRUE	Endo_GC_Dis_RAMP2+
STX8	0.9226	0.0774	2.47821	0.000356167	0.00119535	0	0.25	-1.63473	-1.86907	1.43798	-4.67601	4.39957	0.0913884	0.737666	0.0720562	0.344084	3.87079	11.9058	TRUE	Endo_GC_Dis_RAMP2+
VCL	0.9226	0.0774	2.47821	0.000218988	0.000982776	0	0.25	-1.50941	-1.63899	1.89613	-7.33579	6.1129	0.0590509	0.651696	0.0499121	0.280511	2.54635	10.0182	TRUE	Endo_GC_Dis_RAMP2+
CD300E	0.9224	0.0776	2.47541	1.8e-06	3.24e-05	0	0.25	-0.945297	-0.695377	3.06474	-12.9266	9.4092	0.000702988	0.02085	0.000702988	0.0143751	0.00937874	0.340092	TRUE	Endo_GC_Dis_RAMP2+
SRARP	0.9224	0.0776	2.47541	4.24e-06	4.46e-05	0	0.25	-0.320664	-0.0100975	2.85892	-11.0195	8.51472	0.000702988	0.042331	0.000702988	0.027088	0.00363961	0.439671	TRUE	Endo_GC_Dis_RAMP2+
UGDH	0.9224	0.0776	2.47541	5.94e-05	0.000216499	0	0.25	-1.50812	-1.5735	1.38125	-4.76473	3.11809	0.0196837	0.219064	0.0179262	0.13373	0.683492	2.25552	TRUE	Endo_GC_Dis_RAMP2+
SCRIB	0.9224	0.0776	2.47541	3.22e-05	0.000111809	0	0.25	-1.38132	-1.42914	1.55043	-5.83445	4.96883	0.00632689	0.123843	0.00597539	0.080871	0.345599	1.22191	TRUE	Endo_GC_Dis_RAMP2+
NEU1	0.9222	0.0778	2.47262	0.000147635	0.000307392	0	0.25	-0.0210343	-0.235279	2.33807	-8.49174	8.12403	0.0302285	0.197772	0.0295255	0.120979	1.7119	3.19974	TRUE	Endo_GC_Dis_RAMP2+
ZNF544	0.9222	0.0778	2.47262	0.000124207	0.000493315	0	0.25	-1.39336	-1.28178	1.98396	-5.16537	5.35365	0.0288225	0.25353	0.027065	0.173683	1.13031	5.10261	TRUE	Endo_GC_Dis_RAMP2+
IL23A	0.9222	0.0778	2.47262	2.97e-06	5.07e-05	0	0.25	-2.20216	-1.61352	3.05416	-10.5367	7.28366	0.00175747	0.0672683	0.00175747	0.0485881	0.0515869	0.518793	TRUE	Endo_GC_Dis_RAMP2+
WIPF3	0.922	0.078	2.46984	0.000102594	0.000110744	0	0.25	1.36551	0.793405	2.89945	-6.55296	10.6543	0.0224956	0.154813	0.0217926	0.0875581	1.10952	1.18541	TRUE	Endo_GC_Dis_RAMP2+
HIST1H3B	0.922	0.078	2.46984	1.07e-06	3.96e-05	0	0.25	-2.00346	-0.867085	4.46115	-13.2649	12.3351	0.00210896	0.0849191	0.00175747	0.0587722	0.0153636	0.412433	TRUE	Endo_GC_Dis_RAMP2+
RARRES2	0.922	0.078	2.46984	4.05e-05	0.000183608	0	0.25	-0.550036	-0.469959	2.42419	-11.2449	7.65626	0.00738137	0.111187	0.00492091	0.0694269	0.220216	1.90649	TRUE	Endo_GC_Dis_RAMP2+
SYCP2L	0.9218	0.0782	2.46706	0.000103014	9.82e-05	0	0.25	1.6219	0.617184	3.44318	-7.97418	14.1852	0.0231986	0.0738902	0.0200351	0.0520642	0.956742	1.0422	TRUE	Endo_GC_Dis_RAMP2+
PRND	0.9218	0.0782	2.46706	4.91e-07	1.46e-05	0	0.25	-0.737969	-0.0826683	3.74884	-10.3966	9.16674	0	0.0304671	0	0.0239783	0	0.145775	TRUE	Endo_GC_Dis_RAMP2+
RACGAP1	0.9216	0.0784	2.46429	1.8e-05	0.000232488	0	0.25	-2.01831	-1.60125	2.70423	-10.6857	6.63284	0.00386643	0.228243	0.00351494	0.117309	0.079835	2.45905	TRUE	Endo_GC_Dis_RAMP2+
MARCKS	0.9214	0.0786	2.46152	0.000123238	0.000271606	0	0.25	0.215871	0.15732	2.72478	-8.33743	10.4953	0.0256591	0.196091	0.0175747	0.1096	0.832475	2.63558	TRUE	Endo_GC_Dis_RAMP2+
IL1R1	0.9214	0.0786	2.46152	0.000336917	0.000471896	0	0.25	0.863769	0.0860143	2.82964	-5.4068	10.6375	0.0931459	0.4598	0.0752197	0.194686	3.71811	4.56816	TRUE	Endo_GC_Dis_RAMP2+
HIST1H2BD	0.9214	0.0786	2.46152	6.45e-05	0.000168394	0	0.25	-0.375781	-0.619327	2.24615	-7.29547	8.8833	0.0123023	0.206531	0.0101933	0.115802	0.474323	1.77894	TRUE	Endo_GC_Dis_RAMP2+
HSPH1	0.9212	0.0788	2.45876	0.000801765	0.00136675	0	0.25	-0.227111	-0.398241	2.70844	-8.26078	9.21511	0.13181	0.592599	0.0903339	0.235166	6.9181	13.4768	TRUE	Endo_GC_Dis_RAMP2+
PTP4A3	0.9212	0.0788	2.45876	9.1e-05	0.000107359	0	0.25	0.797454	0.883966	1.93161	-5.02696	6.45285	0.0179262	0.151977	0.0161687	0.0821131	0.786352	1.16441	TRUE	Endo_GC_Dis_RAMP2+
MLC1	0.9212	0.0788	2.45876	1.61e-06	1.95e-05	0	0.25	-1.26279	-0.695784	3.05494	-10.0581	7.2828	0.000702988	0.0226967	0.000702988	0.0159031	0.0111241	0.204453	TRUE	Endo_GC_Dis_RAMP2+
BTG2	0.9212	0.0788	2.45876	0.000289004	0.00122905	0	0.25	-0.452633	-0.457042	2.70878	-8.36316	8.58485	0.055536	0.551193	0.0471002	0.218882	2.69078	12.292	TRUE	Endo_GC_Dis_RAMP2+
BIRC5	0.9212	0.0788	2.45876	8.6e-06	1.89e-05	0	0.25	0.256098	0.578121	2.53631	-8.47878	10.6915	0.00175747	0.0339469	0.00140598	0.0254051	0.0541099	0.214564	TRUE	Endo_GC_Dis_RAMP2+
SH2D3C	0.921	0.079	2.45601	0.000551693	0.000217627	0	0.25	3.58069	3.35555	3.1665	-3.3831	13.2139	0.160984	0.25009	0.129701	0.125042	7.37642	2.42548	TRUE	Endo_GC_Dis_RAMP2+
HIST1H2BC	0.9208	0.0792	2.45327	2.98e-05	0.000119418	0	0.25	-0.503684	-0.548272	2.47914	-6.91949	8.31658	0.00949033	0.186879	0.00738137	0.101737	0.246682	1.28794	TRUE	Endo_GC_Dis_RAMP2+
CRYGD	0.9206	0.0794	2.45053	4.96e-08	2.32e-06	0	0.25	-2.26441	-1.31814	3.56281	-12.267	11.0186	0	0.0044412	0	0.00392291	0	0.021211	TRUE	Endo_GC_Dis_RAMP2+
ACSF3	0.9206	0.0794	2.45053	9.07e-05	0.000293013	0	0.25	-1.50059	-1.7918	1.14746	-4.59214	3.55854	0.0196837	0.217382	0.0189807	0.139727	0.934138	2.76185	TRUE	Endo_GC_Dis_RAMP2+
KLRD1	0.9204	0.0796	2.44779	0.000131608	0.00149774	0	0.25	-1.15354	-0.97757	2.91952	-11.2658	8.09002	0.0101933	0.282449	0.00843585	0.148954	0.461899	13.9392	TRUE	Endo_GC_Dis_RAMP2+
IGSF6	0.9202	0.0798	2.44507	1.46e-05	0.00011825	0	0.25	-0.857377	-0.746069	2.4741	-9.14899	7.14472	0.00281195	0.0770198	0.00281195	0.0505391	0.131823	1.23353	TRUE	Endo_GC_Dis_RAMP2+
PREX1	0.9202	0.0798	2.44507	0.0004908	0.000396595	0	0.25	1.80996	1.3673	2.95727	-5.53912	11.6344	0.160633	0.38181	0.116344	0.153604	5.91226	4.24355	TRUE	Endo_GC_Dis_RAMP2+
INTS12	0.9202	0.0798	2.44507	0.000198563	0.00032036	0	0.25	-0.721479	-1.01293	1.90123	-5.82735	7.77506	0.0407733	0.279682	0.0369069	0.158319	2.07711	3.33864	TRUE	Endo_GC_Dis_RAMP2+
FLNA	0.92	0.08	2.44235	0.000248085	0.000560495	0	0.25	0.173989	-0.286292	2.64839	-7.53249	12.2171	0.0425307	0.283475	0.0376098	0.162326	1.84543	5.94385	TRUE	Endo_GC_Dis_RAMP2+
SORD	0.92	0.08	2.44235	5.58e-05	0.000326687	0	0.25	-1.3253	-1.23932	2.45425	-7.5096	7.15473	0.0161687	0.25716	0.0147627	0.148159	0.778477	3.29983	TRUE	Endo_GC_Dis_RAMP2+
C1R	0.92	0.08	2.44235	7.81e-05	5.03e-05	0	0.25	2.34489	2.14634	2.48751	-6.49185	9.0214	0.0151142	0.0429773	0.0137083	0.0331586	0.785967	0.585308	TRUE	Endo_GC_Dis_RAMP2+
SLC6A6	0.92	0.08	2.44235	0.000308162	0.000493819	0	0.25	-0.304675	-0.409935	2.38491	-7.22078	9.39711	0.0748682	0.604947	0.0527241	0.20568	3.23373	5.29429	TRUE	Endo_GC_Dis_RAMP2+
PLA2G4B	0.9198	0.0802	2.43963	1.88e-05	6.25e-05	0	0.25	-1.0863	-1.20495	1.87065	-7.34439	7.91065	0.00421793	0.041815	0.00421793	0.0335071	0.218563	0.708765	TRUE	Endo_GC_Dis_RAMP2+
TMCC3	0.9198	0.0802	2.43963	0.00011753	0.000299784	0	0.25	-1.25676	-1.40676	1.90945	-6.49176	6.87404	0.0369069	0.31192	0.0246046	0.157265	1.19884	3.16606	TRUE	Endo_GC_Dis_RAMP2+
MID1IP1	0.9198	0.0802	2.43963	4.08e-05	0.000110338	0	0.25	-0.684364	-0.799772	1.93277	-7.41614	6.09942	0.0112478	0.127645	0.0108963	0.0867509	0.495618	1.21328	TRUE	Endo_GC_Dis_RAMP2+
NID1	0.9196	0.0804	2.43692	0.000400571	0.000285842	0	0.25	2.15423	1.75044	2.84825	-4.70197	13.1839	0.110018	0.235955	0.0699473	0.12231	3.89296	2.73122	TRUE	Endo_GC_Dis_RAMP2+
CALD1	0.9194	0.0806	2.43422	0.00185668	0.00165717	0	0.25	2.40197	1.66356	3.18172	-5.57669	11.241	0.330051	0.877379	0.238664	0.301647	17.7693	17.1016	TRUE	Endo_GC_Dis_RAMP2+
APOLD1	0.9194	0.0806	2.43422	0.000708509	0.000311087	0	0.25	2.62139	2.50555	2.42553	-3.97142	10.0913	0.14587	0.379501	0.108963	0.151641	7.25824	3.26212	TRUE	Endo_GC_Dis_RAMP2+
TMEM176A	0.9194	0.0806	2.43422	7.07e-05	0.000278494	0	0.25	-0.0756606	-0.105366	3.03146	-11.3013	13.2339	0.00949033	0.172544	0.00949033	0.0950584	0.491777	2.83438	TRUE	Endo_GC_Dis_RAMP2+
CHN1	0.9192	0.0808	2.43153	0.000222424	0.000204687	0	0.25	1.18397	0.824131	2.58155	-5.35397	9.80687	0.0597539	0.188396	0.0485062	0.101671	2.36963	1.93174	TRUE	Endo_GC_Dis_RAMP2+
SAP30	0.9192	0.0808	2.43153	5.42e-05	0.00011743	0	0.25	-0.0803424	0.108522	2.31394	-6.49944	7.30565	0.0123023	0.164175	0.0105448	0.100393	0.400573	1.24017	TRUE	Endo_GC_Dis_RAMP2+
FHL1	0.9192	0.0808	2.43153	0.000330972	0.00014298	0	0.25	2.56191	2.48716	2.34447	-3.17957	10.5702	0.0643233	0.156555	0.0608084	0.0910402	3.73447	1.51095	TRUE	Endo_GC_Dis_RAMP2+
C1QTNF4	0.919	0.081	2.42884	5.38e-06	1.08e-05	0	0.25	0.166928	-0.0268927	2.24747	-7.5526	8.52247	0.00140598	0.0120546	0.00140598	0.010056	0.0843796	0.125287	TRUE	Endo_GC_Dis_RAMP2+
PIK3R3	0.919	0.081	2.42884	0.00142431	0.000598107	0	0.25	2.005	1.92912	2.39455	-5.43522	10.4299	0.366255	0.456452	0.18594	0.196491	14.0004	6.31357	TRUE	Endo_GC_Dis_RAMP2+
ATP6V1G3	0.9188	0.0812	2.42615	2.8e-05	0.000321231	0	0.25	0.253658	0.25749	3.12513	-13.0573	11.6907	0.00878735	0.146983	0.00281195	0.0423269	0.152339	3.17276	TRUE	Endo_GC_Dis_RAMP2+
NR2F2	0.9188	0.0812	2.42615	0.00026348	0.000502057	0	0.25	0.236267	-0.618774	2.71005	-5.74017	9.46264	0.0622143	0.429328	0.0565905	0.221837	3.55711	5.50393	TRUE	Endo_GC_Dis_RAMP2+
CIZ1	0.9186	0.0814	2.42348	7.55e-05	0.000212646	0	0.25	-1.26517	-1.37632	1.0963	-4.70573	3.36149	0.0172232	0.242049	0.0158172	0.130204	0.982657	2.24459	TRUE	Endo_GC_Dis_RAMP2+
ACTA2	0.9186	0.0814	2.42348	8.05e-05	0.000256332	0	0.25	0.676195	0.560174	2.6754	-9.8349	12.3512	0.0203867	0.262539	0.0186292	0.1077	1.07805	2.76173	TRUE	Endo_GC_Dis_RAMP2+
CFP	0.9182	0.0818	2.41814	6.73e-06	8.48e-05	0	0.25	-0.0678583	0.105416	2.77294	-13.2979	9.32653	0.000351494	0.0380654	0.000351494	0.0257745	0.0211743	0.854697	TRUE	Endo_GC_Dis_RAMP2+
LYN	0.9182	0.0818	2.41814	0.000159071	0.000449627	0	0.25	-0.352374	-0.754549	2.25602	-7.66574	7.58235	0.03058	0.300121	0.0249561	0.154861	1.03521	4.42344	TRUE	Endo_GC_Dis_RAMP2+
APOBEC3A	0.9182	0.0818	2.41814	7.74e-06	0.000117993	0	0.25	-0.591743	-0.0549145	3.3121	-12.1259	8.98597	0.00210896	0.118267	0.00210896	0.0626296	0.0678573	1.14821	TRUE	Endo_GC_Dis_RAMP2+
NPLOC4	0.918	0.082	2.41548	0.000136672	0.000647102	0	0.25	-1.95834	-2.35586	1.99775	-5.66453	5.05351	0.0421792	0.466767	0.0386643	0.253571	1.79436	6.87397	TRUE	Endo_GC_Dis_RAMP2+
NTNG2	0.918	0.082	2.41548	7.84e-06	7.09e-05	0	0.25	-0.941679	-0.531003	2.92163	-8.00362	9.74651	0.0056239	0.153696	0.00386643	0.0746426	0.0881035	0.753567	TRUE	Endo_GC_Dis_RAMP2+
NDUFAF6	0.9176	0.0824	2.41018	0.000111779	0.000505018	0	0.25	-1.64855	-1.78745	1.70051	-5.5648	4.15002	0.0302285	0.617321	0.0256591	0.224571	1.42703	5.17307	TRUE	Endo_GC_Dis_RAMP2+
TTYH2	0.9174	0.0826	2.40753	1.11e-05	5.3e-05	0	0.25	-1.04611	-0.923605	2.39792	-7.07555	8.56732	0.00351494	0.0894988	0.00246046	0.0548374	0.0497344	0.547016	TRUE	Endo_GC_Dis_RAMP2+
C1QTNF3	0.9172	0.0828	2.4049	5.51e-05	8.56e-05	0	0.25	0.557166	0.197942	2.49287	-5.88612	9.23745	0.0154657	0.0919055	0.0140598	0.0644346	0.892721	0.89426	TRUE	Endo_GC_Dis_RAMP2+
CD33	0.917	0.083	2.40227	3.79e-06	2.07e-05	0	0.25	-0.452843	-0.353811	2.49435	-9.80369	7.22673	0.000702988	0.0161709	0.000702988	0.01271	0.019755	0.218868	TRUE	Endo_GC_Dis_RAMP2+
CACNA1A	0.917	0.083	2.40227	3.84e-05	0.000168229	0	0.25	-0.804091	-0.699973	2.46205	-7.05423	7.456	0.0112478	0.289485	0.0108963	0.113246	0.651341	1.84275	TRUE	Endo_GC_Dis_RAMP2+
MS4A6A	0.917	0.083	2.40227	1.33e-05	0.000154713	0	0.25	0.11989	0.0297923	3.19557	-12.4253	12.4063	0.00246046	0.0788122	0.00210896	0.0319254	0.119729	1.5211	TRUE	Endo_GC_Dis_RAMP2+
ABR	0.9168	0.0832	2.39964	0.00026467	0.000606644	0	0.25	-0.889224	-0.871045	2.52289	-8.09202	7.81809	0.0991213	0.75312	0.0720562	0.225929	3.75874	7.05074	TRUE	Endo_GC_Dis_RAMP2+
PDE6B	0.9166	0.0834	2.39702	1.08e-05	5.75e-05	0	0.25	-1.70101	-1.66208	1.68102	-6.25249	3.95633	0.00105448	0.0681936	0.00105448	0.0444239	0.0314884	0.569086	TRUE	Endo_GC_Dis_RAMP2+
SHC2	0.9166	0.0834	2.39702	0.000108338	8.21e-05	0	0.25	2.08113	1.49557	3.0058	-6.51163	13.0181	0.028471	0.0744243	0.0253076	0.0514089	1.19874	0.966575	TRUE	Endo_GC_Dis_RAMP2+
FLI1	0.9164	0.0836	2.39441	0.000560099	0.000457972	0	0.25	2.32793	1.69049	3.22483	-5.01754	12.3942	0.156415	0.268317	0.0952548	0.131157	5.50951	4.25075	TRUE	Endo_GC_Dis_RAMP2+
TMEM107	0.9164	0.0836	2.39441	0.000263312	0.000274057	0	0.25	0.835044	0.934552	2.04737	-8.28301	7.05904	0.031986	0.143855	0.0302285	0.097209	2.03865	2.64095	TRUE	Endo_GC_Dis_RAMP2+
GSN	0.916	0.084	2.3892	0.00186366	0.000780663	0	0.25	1.90601	1.67611	1.91907	-4.34358	8.94633	0.386641	0.687806	0.267135	0.269796	20.9145	8.48699	TRUE	Endo_GC_Dis_RAMP2+
JUND	0.916	0.084	2.3892	0.000735103	0.00162816	0	0.25	0.30174	0.140436	2.82351	-8.54321	10.9549	0.159578	0.847995	0.114938	0.267976	6.96518	16.5865	TRUE	Endo_GC_Dis_RAMP2+
ATP6V0B	0.916	0.084	2.3892	0.000853428	0.000862432	0	0.25	1.48753	1.71723	2.41829	-9.47882	9.55423	0.156415	0.371502	0.13181	0.171336	9.29939	8.48927	TRUE	Endo_GC_Dis_RAMP2+
ZC3H18	0.9158	0.0842	2.3866	0.000123227	0.00031836	0	0.25	-1.24879	-1.41397	1.29641	-4.97363	4.52256	0.0358524	0.211717	0.0319859	0.148103	1.26631	3.5748	TRUE	Endo_GC_Dis_RAMP2+
EBNA1BP2	0.9158	0.0842	2.3866	0.00012854	0.000894024	0	0.25	-1.65911	-1.54128	1.90333	-8.01214	6.24888	0.0326889	0.603959	0.029174	0.248031	1.53553	8.60648	TRUE	Endo_GC_Dis_RAMP2+
PLCD3	0.9158	0.0842	2.3866	1.9e-05	8.72e-05	0	0.25	-0.0155065	-0.000431538	2.94108	-6.75272	8.55842	0.00421793	0.167054	0.00386643	0.0809722	0.113846	0.925867	TRUE	Endo_GC_Dis_RAMP2+
FKBP5	0.9154	0.0846	2.38143	0.00209944	0.00411863	0	0.25	0.0163165	-0.112353	2.49522	-7.51234	12.0372	0.522317	2.27861	0.237961	0.441615	23.1468	39.6619	TRUE	Endo_GC_Dis_RAMP2+
ARHGAP18	0.9154	0.0846	2.38143	0.000329871	0.00116855	0	0.25	-1.2253	-1.33747	1.58503	-6.33043	4.99033	0.0755711	0.749818	0.0639719	0.316022	3.46492	11.7562	TRUE	Endo_GC_Dis_RAMP2+
PRSS57	0.9152	0.0848	2.37885	1.67e-06	1.53e-05	0	0.25	-1.08648	-0.818994	2.85725	-9.15023	7.5149	0.000702988	0.0169096	0.000702988	0.0115483	0.0477085	0.155847	TRUE	Endo_GC_Dis_RAMP2+
CCN1	0.915	0.085	2.37627	0.000235671	0.000313794	0	0.25	1.696	1.22837	3.03643	-8.05101	13.1452	0.0432337	0.187421	0.0326889	0.109553	1.48373	3.17039	TRUE	Endo_GC_Dis_RAMP2+
SERPINF1	0.915	0.085	2.37627	4.59e-06	3.84e-05	0	0.25	-1.71649	-1.4465	2.23174	-10.2766	4.98953	0.00140598	0.0561097	0.00105448	0.0368998	0.0183442	0.414531	TRUE	Endo_GC_Dis_RAMP2+
RCSD1	0.915	0.085	2.37627	0.00029661	0.000286864	0	0.25	2.25235	1.52528	3.11521	-6.40747	11.2884	0.0702987	0.161988	0.059754	0.100289	3.51521	3.19282	TRUE	Endo_GC_Dis_RAMP2+
NLRC5	0.9148	0.0852	2.3737	0.000160812	0.000234677	0	0.25	0.349899	-0.0952101	2.29768	-5.60679	8.75767	0.054833	0.209864	0.0446397	0.116975	2.21983	2.63303	TRUE	Endo_GC_Dis_RAMP2+
MTOR	0.9148	0.0852	2.3737	0.000185801	0.000483209	0	0.25	-1.17607	-1.50768	2.24548	-5.16758	6.24103	0.0302285	0.392764	0.0267135	0.217509	1.02908	4.95311	TRUE	Endo_GC_Dis_RAMP2+
COL4A1	0.9142	0.0858	2.36603	0.00190893	0.00127085	0	0.25	2.62819	1.34503	3.3155	-5.09826	12.5786	0.448152	0.889227	0.269947	0.299217	20.378	13.2126	TRUE	Endo_GC_Dis_RAMP2+
PARVB	0.914	0.086	2.36348	0.000383409	0.000297725	0	0.25	1.11198	1.18033	1.70381	-4.33853	7.08515	0.103339	0.265507	0.0759227	0.136641	4.27089	3.1239	TRUE	Endo_GC_Dis_RAMP2+
CTSZ	0.914	0.086	2.36348	0.000300647	0.000242861	0	0.25	0.959105	0.985179	1.66179	-4.89248	7.46725	0.0643233	0.155026	0.059051	0.104548	3.37325	2.52577	TRUE	Endo_GC_Dis_RAMP2+
RTN4R	0.9138	0.0862	2.36094	2.64e-06	3.34e-05	0	0.25	-1.41935	-0.890602	2.81142	-9.26717	8.41125	0.00105448	0.0733388	0.00105448	0.0431014	0.00915929	0.340247	TRUE	Endo_GC_Dis_RAMP2+
TSPYL2	0.9134	0.0866	2.35587	0.000241566	0.000691585	0	0.25	-0.46589	-0.515811	2.44528	-6.94655	8.48499	0.0372584	0.244922	0.0302285	0.148174	1.96821	6.91527	TRUE	Endo_GC_Dis_RAMP2+
IFIT3	0.9132	0.0868	2.35335	0.000324522	0.000149241	0	0.25	1.6031	1.68105	1.60195	-6.45355	8.17466	0.0738137	0.134066	0.0611599	0.0881181	3.60684	1.49415	TRUE	Endo_GC_Dis_RAMP2+
GCN1	0.913	0.087	2.35083	7.42e-05	0.000240006	0	0.25	-1.42193	-1.78775	1.59096	-4.42408	5.44141	0.0140598	0.197656	0.0137083	0.132703	0.516347	2.61622	TRUE	Endo_GC_Dis_RAMP2+
AEBP1	0.913	0.087	2.35083	5.11e-05	6.24e-05	0	0.25	1.80221	1.46308	2.73306	-7.52034	10.1729	0.00738137	0.0470707	0.00738137	0.0334088	0.268077	0.720034	TRUE	Endo_GC_Dis_RAMP2+
ATP6AP2	0.913	0.087	2.35083	0.000774807	0.00071745	0	0.25	1.32617	1.56862	1.93575	-8.35819	6.86917	0.126889	0.304444	0.108612	0.149214	7.3721	6.95573	TRUE	Endo_GC_Dis_RAMP2+
HDGFL3	0.913	0.087	2.35083	0.000342838	0.000278778	0	0.25	1.39762	0.973594	2.36976	-2.99289	9.55691	0.0864675	0.173266	0.0724077	0.119385	3.76523	2.83679	TRUE	Endo_GC_Dis_RAMP2+
ACSL4	0.9128	0.0872	2.34831	0.00022519	0.00107165	0	0.25	-0.908853	-0.742535	2.20591	-8.56331	6.68282	0.0569419	0.48033	0.0502636	0.215465	2.53016	10.4071	TRUE	Endo_GC_Dis_RAMP2+
LRP1	0.9128	0.0872	2.34831	6.46e-05	0.000161052	0	0.25	-0.0841146	-0.381386	2.41436	-5.87725	7.60826	0.0165202	0.224312	0.0151142	0.112233	0.570068	1.72825	TRUE	Endo_GC_Dis_RAMP2+
NUPR2	0.9128	0.0872	2.34831	1.41e-05	9.14e-05	0	0.25	0.104882	0.316044	2.5931	-11.5862	9.22041	0.00246046	0.0492689	0.00246046	0.0324914	0.0789672	0.881037	TRUE	Endo_GC_Dis_RAMP2+
DCXR	0.9126	0.0874	2.3458	0.000274942	0.000725851	0	0.25	0.552439	0.278378	3.1994	-14.2919	10.9098	0.0565904	0.381562	0.0506151	0.175027	3.29483	7.63875	TRUE	Endo_GC_Dis_RAMP2+
SNPH	0.9126	0.0874	2.3458	8.84e-06	3.07e-05	0	0.25	-0.226967	-0.04741	2.48324	-6.1546	7.84236	0.00105448	0.0565207	0.00105448	0.037716	0.0118213	0.315446	TRUE	Endo_GC_Dis_RAMP2+
NRP1	0.9124	0.0876	2.3433	0.00173295	0.00133809	0	0.25	2.26851	1.27558	3.31676	-4.79311	15.0072	0.440068	0.95491	0.286467	0.31307	21.038	13.6886	TRUE	Endo_GC_Dis_RAMP2+
RCAN2	0.9124	0.0876	2.3433	0.000760489	0.000819302	0	0.25	1.87875	1.17232	3.12253	-6.11921	12.5372	0.217574	0.6534	0.155009	0.22324	10.2181	8.73948	TRUE	Endo_GC_Dis_RAMP2+
MYL9	0.9124	0.0876	2.3433	0.000166721	0.000246449	0	0.25	1.46513	1.29387	2.24505	-9.78328	9.61598	0.0239016	0.16975	0.0228471	0.0732694	1.36246	2.8377	TRUE	Endo_GC_Dis_RAMP2+
RRP1B	0.9124	0.0876	2.3433	8.57e-05	0.00019034	0	0.25	-0.996805	-1.12771	1.05143	-3.86504	3.57338	0.0203867	0.119823	0.0189807	0.0888955	0.997091	1.89038	TRUE	Endo_GC_Dis_RAMP2+
RIDA	0.9122	0.0878	2.3408	0.000124911	0.000543204	0	0.25	-0.373777	-0.256843	2.60862	-9.10541	11.2706	0.0249561	0.352408	0.0224956	0.162755	1.24176	5.83941	TRUE	Endo_GC_Dis_RAMP2+
LHFPL6	0.912	0.088	2.3383	0.000930189	0.00055917	0	0.25	3.21916	3.23896	3.27013	-4.75125	13.3201	0.171529	0.442016	0.128647	0.170493	7.73886	5.17803	TRUE	Endo_GC_Dis_RAMP2+
FKBP11	0.912	0.088	2.3383	0.000147557	0.000272484	0	0.25	0.344094	0.718319	1.95992	-6.89386	5.40553	0.0217926	0.0846236	0.0214411	0.0685482	1.21487	2.74042	TRUE	Endo_GC_Dis_RAMP2+
CHCHD6	0.912	0.088	2.3383	6.5e-05	0.000283764	0	0.25	-1.70722	-2.09429	1.60005	-4.89927	3.76202	0.0130053	0.305211	0.0123023	0.156494	0.415462	2.89004	TRUE	Endo_GC_Dis_RAMP2+
DDIT3	0.912	0.088	2.3383	0.000156081	0.000421098	0	0.25	-0.8225	-0.854294	1.92238	-8.06494	6.1135	0.0263621	0.269799	0.0253076	0.157331	1.34284	4.02666	TRUE	Endo_GC_Dis_RAMP2+
KIAA0930	0.9118	0.0882	2.33581	3.19e-05	0.000114489	0	0.25	-1.47477	-1.40425	1.32269	-5.71142	3.43938	0.0108963	0.129658	0.0105448	0.0819016	0.448394	1.2425	TRUE	Endo_GC_Dis_RAMP2+
TRIM58	0.911	0.089	2.32591	2.24e-05	1.36e-05	0	0.25	1.38779	1.25019	1.86897	-5.03804	7.87166	0.00175747	0.0150569	0.00140598	0.0117866	0.0398984	0.129278	TRUE	Endo_GC_Dis_RAMP2+
PEG10	0.9108	0.0892	2.32344	1.89e-05	0.000120919	0	0.25	-1.00286	-0.698255	2.55836	-9.14922	7.47077	0.00210896	0.174599	0.00140598	0.100986	0.0377895	1.38003	TRUE	Endo_GC_Dis_RAMP2+
GFOD1	0.9104	0.0896	2.31853	0.000508401	0.000252523	0	0.25	2.54793	2.32456	2.83818	-4.11821	12.3168	0.164499	0.270552	0.100527	0.123198	6.52454	2.6363	TRUE	Endo_GC_Dis_RAMP2+
TOP3B	0.9102	0.0898	2.31608	3.23e-05	7.35e-05	0	0.25	-0.832	-0.974517	1.32691	-4.15159	4.66289	0.00949033	0.0742105	0.00878735	0.0531812	0.473577	0.762767	TRUE	Endo_GC_Dis_RAMP2+
TWISTNB	0.9102	0.0898	2.31608	0.000190107	0.000208339	0	0.25	0.662016	0.771808	1.72748	-6.33624	7.13201	0.0355009	0.114931	0.0330404	0.0833075	2.07759	2.18913	TRUE	Endo_GC_Dis_RAMP2+
GINS3	0.91	0.09	2.31363	1.62e-05	5.44e-05	0	0.25	-0.223402	-0.00617027	2.36681	-6.26361	7.53768	0.00702988	0.090441	0.00667838	0.0577862	0.29401	0.53329	TRUE	Endo_GC_Dis_RAMP2+
AHR	0.9098	0.0902	2.3112	0.000277883	0.000406536	0	0.25	0.0667795	0.00916862	1.75861	-4.34862	5.72606	0.0695957	0.43085	0.0530756	0.186021	2.49405	4.07054	TRUE	Endo_GC_Dis_RAMP2+
SRGAP2	0.9096	0.0904	2.30876	0.000335956	0.000320859	0	0.25	1.09242	0.689728	2.40106	-5.15234	9.53691	0.083304	0.256881	0.0688928	0.15028	3.6512	3.30839	TRUE	Endo_GC_Dis_RAMP2+
DIPK1B	0.9096	0.0904	2.30876	0.000134293	8.48e-05	0	0.25	2.48352	1.84157	3.03811	-4.21956	11.8786	0.0302285	0.0996553	0.0288225	0.0621411	1.42148	0.876454	TRUE	Endo_GC_Dis_RAMP2+
IER3	0.9094	0.0906	2.30633	0.000185949	0.000511676	0	0.25	-0.136437	-0.327676	2.58587	-9.36496	11.3043	0.0196837	0.313527	0.0186292	0.133248	0.887289	5.15534	TRUE	Endo_GC_Dis_RAMP2+
MGMT	0.909	0.091	2.30149	0.000385126	0.000913639	0	0.25	-1.09105	-1.2004	1.09139	-3.98474	3.55286	0.0731107	0.68302	0.0639719	0.314581	3.81621	9.49744	TRUE	Endo_GC_Dis_RAMP2+
FBN1	0.9088	0.0912	2.29907	0.00021067	0.000186442	0	0.25	2.1662	0.947581	3.84549	-5.05501	14.134	0.0530755	0.212907	0.0456942	0.106499	2.0308	1.88551	TRUE	Endo_GC_Dis_RAMP2+
PCK2	0.9088	0.0912	2.29907	4.63e-05	0.000254053	0	0.25	-1.25273	-1.05324	2.29581	-6.99483	7.22871	0.0105448	0.251869	0.0101933	0.140835	0.478142	2.75754	TRUE	Endo_GC_Dis_RAMP2+
ANKRD44	0.9088	0.0912	2.29907	0.000437311	0.00090322	0	0.25	-0.219088	-0.634918	2.18374	-6.95025	9.04209	0.145167	0.619546	0.108963	0.253917	6.28351	9.36473	TRUE	Endo_GC_Dis_RAMP2+
TPX2	0.9088	0.0912	2.29907	3.26e-06	4.91e-05	0	0.25	-1.92236	-1.36892	2.72278	-10.4061	9.73572	0.00175747	0.0899594	0.00175747	0.0592339	0.0122858	0.499203	TRUE	Endo_GC_Dis_RAMP2+
FDXACB1	0.9086	0.0914	2.29666	1.2e-05	5.72e-05	0	0.25	-0.479178	0.0853567	2.30723	-8.16881	6.81354	0.00316344	0.106121	0.00246046	0.0689682	0.079443	0.600816	TRUE	Endo_GC_Dis_RAMP2+
ARHGAP25	0.9086	0.0914	2.29666	0.000111679	0.000282723	0	0.25	-0.362795	-0.679512	2.17485	-6.4376	7.88387	0.0379613	0.204202	0.0309315	0.115287	1.41549	2.98198	TRUE	Endo_GC_Dis_RAMP2+
IER5L	0.9086	0.0914	2.29666	9.68e-05	0.000182318	0	0.25	-0.375633	-0.459411	2.1911	-7.255	8.9679	0.0260106	0.223828	0.0203866	0.124446	0.784993	1.99422	TRUE	Endo_GC_Dis_RAMP2+
AR	0.9084	0.0916	2.29425	0.000475053	0.000253828	0	0.25	2.7455	1.98062	3.07577	-3.28872	13.2002	0.0917399	0.205234	0.0801406	0.122009	5.09344	2.54236	TRUE	Endo_GC_Dis_RAMP2+
ECHS1	0.9084	0.0916	2.29425	0.000461327	0.000881861	0	0.25	0.673072	0.804505	2.43097	-9.46321	9.83798	0.087522	0.478576	0.0780316	0.187338	4.90326	9.38139	TRUE	Endo_GC_Dis_RAMP2+
LILRB3	0.9082	0.0918	2.29185	7.03e-06	4.55e-05	0	0.25	-0.383685	-0.195171	2.32743	-9.56077	6.05587	0.000351494	0.0211091	0.000351494	0.0160819	0.0404016	0.441625	TRUE	Endo_GC_Dis_RAMP2+
EIF4A3	0.9082	0.0918	2.29185	0.000228014	0.000315553	0	0.25	0.817158	0.677712	2.47607	-7.87939	10.0516	0.0460457	0.179715	0.0421793	0.116898	2.76029	3.6525	TRUE	Endo_GC_Dis_RAMP2+
PBK	0.9082	0.0918	2.29185	1.63e-06	1.21e-05	0	0.25	-0.73434	-0.261395	2.73088	-9.14949	8.17459	0.000702988	0.0230064	0.000702988	0.0178065	0.0275825	0.118126	TRUE	Endo_GC_Dis_RAMP2+
SLC11A1	0.908	0.092	2.28946	1.54e-05	0.000150503	0	0.25	-1.11437	-0.767276	2.69487	-10.418	7.23443	0.00632689	0.165411	0.00527241	0.0937359	0.257421	1.58967	TRUE	Endo_GC_Dis_RAMP2+
TGFBR3	0.908	0.092	2.28946	0.000745762	0.00092783	0	0.25	0.663516	0.188499	2.38555	-4.68672	8.98022	0.209138	0.950282	0.139192	0.280058	9.04602	9.54274	TRUE	Endo_GC_Dis_RAMP2+
MTA1	0.907	0.093	2.27754	7.5e-05	0.000187815	0	0.25	-0.921699	-1.08561	1.36859	-4.2407	4.67809	0.0189807	0.186811	0.0182777	0.116085	0.786306	2.10361	TRUE	Endo_GC_Dis_RAMP2+
ARRB1	0.907	0.093	2.27754	0.000233213	0.000245836	0	0.25	1.13873	0.707469	2.50357	-4.12336	10.0559	0.0643233	0.297557	0.0565905	0.13225	3.18934	2.67349	TRUE	Endo_GC_Dis_RAMP2+
PDE6G	0.907	0.093	2.27754	2.68e-06	2.37e-05	0	0.25	-1.41517	-1.07049	2.49046	-8.44101	7.50243	0.000351494	0.046716	0.000351494	0.0279489	0.018307	0.277002	TRUE	Endo_GC_Dis_RAMP2+
CENPF	0.9066	0.0934	2.27281	8.07e-06	5.74e-05	0	0.25	-1.33895	-0.978486	2.3406	-9.80956	7.44701	0.00316344	0.0907273	0.00316344	0.0603509	0.0946675	0.642314	TRUE	Endo_GC_Dis_RAMP2+
SCARF1	0.9064	0.0936	2.27045	0.000277171	0.000121188	0	0.25	2.64493	1.87499	2.81286	-3.09994	10.6894	0.0678382	0.140879	0.0639719	0.0852526	3.96174	1.33281	TRUE	Endo_GC_Dis_RAMP2+
RASD1	0.9064	0.0936	2.27045	0.000165715	0.00032067	0	0.25	0.123054	-0.0230961	2.22085	-6.20482	8.79931	0.031283	0.196644	0.0256591	0.120231	1.25009	3.44623	TRUE	Endo_GC_Dis_RAMP2+
IFIT1	0.9064	0.0936	2.27045	0.000289123	0.000140445	0	0.25	1.65289	1.64403	1.74859	-6.68076	11.0235	0.0643233	0.119583	0.055536	0.0839867	3.19962	1.36282	TRUE	Endo_GC_Dis_RAMP2+
PIP5K1C	0.906	0.094	2.26574	9.84e-05	0.000211173	0	0.25	-0.803743	-1.01171	1.60054	-5.65241	5.36603	0.031283	0.238627	0.0260105	0.124625	1.24761	2.22306	TRUE	Endo_GC_Dis_RAMP2+
SYNGR1	0.9058	0.0942	2.2634	4.72e-05	0.000127839	0	0.25	-0.791436	-0.98835	1.71795	-6.31229	5.66863	0.00702988	0.119081	0.00702988	0.0761051	0.367818	1.36479	TRUE	Endo_GC_Dis_RAMP2+
TYMS	0.9054	0.0946	2.25872	2.03e-05	6.11e-05	0	0.25	-0.0203535	0.155873	2.396	-7.32415	9.5311	0.00456942	0.0864755	0.00456942	0.0580722	0.234057	0.621358	TRUE	Endo_GC_Dis_RAMP2+
SAMHD1	0.905	0.095	2.25406	0.000231796	0.000408357	0	0.25	0.550894	0.22969	2.34421	-5.91481	9.51786	0.0502636	0.224572	0.0442882	0.132256	2.49522	4.25774	TRUE	Endo_GC_Dis_RAMP2+
GPR34	0.905	0.095	2.25406	1.14e-05	3.59e-05	0	0.25	0.465763	0.592121	2.22738	-9.48843	8.13812	0.00175747	0.018512	0.00175747	0.0119862	0.102506	0.367374	TRUE	Endo_GC_Dis_RAMP2+
DOCK6	0.9048	0.0952	2.25173	0.000447897	0.000395907	0	0.25	1.76279	0.624066	3.10604	-4.16154	10.366	0.119508	0.346883	0.0885765	0.180546	4.86557	4.35664	TRUE	Endo_GC_Dis_RAMP2+
HMGCS1	0.9042	0.0958	2.24479	0.000128441	0.000305334	0	0.25	-1.03814	-1.11946	1.15669	-5.17473	4.01067	0.0253076	0.260052	0.0224956	0.161057	0.971659	3.34033	TRUE	Endo_GC_Dis_RAMP2+
REL	0.9034	0.0966	2.23559	0.000175707	0.00049812	0	0.25	-0.910151	-1.02447	1.6677	-6.11305	4.98812	0.0337434	0.2657	0.0319859	0.167655	1.42077	5.14416	TRUE	Endo_GC_Dis_RAMP2+
SIN3B	0.903	0.097	2.23101	0.000155188	0.000350417	0	0.25	-0.775962	-0.874336	1.82318	-5.12118	6.43115	0.0418278	0.208347	0.0347979	0.147513	1.53751	3.80955	TRUE	Endo_GC_Dis_RAMP2+
ZNF503	0.9028	0.0972	2.22873	0.000292321	0.000219745	0	0.25	1.42768	1.04081	2.39944	-6.08704	9.96396	0.0618628	0.225074	0.054833	0.133001	2.99699	2.49943	TRUE	Endo_GC_Dis_RAMP2+
C11orf54	0.9028	0.0972	2.22873	0.000365797	0.00112086	0	0.25	-0.879239	-0.882179	1.85693	-6.76212	5.56263	0.0622143	0.647633	0.056942	0.298514	2.79643	11.2685	TRUE	Endo_GC_Dis_RAMP2+
ERO1B	0.9028	0.0972	2.22873	0.000159391	0.000318512	0	0.25	-0.970361	-1.19695	1.66022	-5.81508	5.66391	0.0386643	0.216384	0.0355009	0.145606	1.56165	3.086	TRUE	Endo_GC_Dis_RAMP2+
TMC6	0.9026	0.0974	2.22645	0.000194155	0.000225681	0	0.25	0.984281	0.654461	2.22297	-3.63663	8.18677	0.0372584	0.139454	0.0340949	0.0884368	1.94159	2.1581	TRUE	Endo_GC_Dis_RAMP2+
TPM2	0.9026	0.0974	2.22645	8.39e-05	0.000163428	0	0.25	1.00437	0.880439	2.42267	-9.9678	10.1095	0.0168717	0.121523	0.0158172	0.0569731	0.981759	1.88377	TRUE	Endo_GC_Dis_RAMP2+
UBR1	0.9024	0.0976	2.22418	0.000475431	0.000740266	0	0.25	-0.567236	-0.650654	2.13333	-4.53709	7.2308	0.0913885	0.39752	0.0734622	0.243995	3.64104	7.51688	TRUE	Endo_GC_Dis_RAMP2+
LILRA2	0.9024	0.0976	2.22418	2.72e-06	2.66e-05	0	0.25	-0.661316	-0.391873	2.52296	-10.4165	6.97712	0.000702988	0.0173414	0.000702988	0.0138181	0.00635553	0.271379	TRUE	Endo_GC_Dis_RAMP2+
DNAJB4	0.9022	0.0978	2.22191	0.000256927	0.000544325	0	0.25	-0.15676	-0.00592327	2.1292	-7.03445	7.59291	0.0478031	0.325005	0.0418278	0.166535	2.23981	4.86841	TRUE	Endo_GC_Dis_RAMP2+
PTBP3	0.9022	0.0978	2.22191	0.000331783	0.00107302	0	0.25	-1.27508	-1.27779	1.6145	-5.72527	5.5473	0.0998244	0.649513	0.0734622	0.304977	3.85795	11.0689	TRUE	Endo_GC_Dis_RAMP2+
GLUL	0.9016	0.0984	2.21513	0.000448877	0.00059556	0	0.25	0.493106	0.448895	2.13024	-6.65308	8.78525	0.0681897	0.300549	0.059754	0.162445	3.65308	5.81426	TRUE	Endo_GC_Dis_RAMP2+
HAMP	0.9008	0.0992	2.20615	1.31e-06	6.23e-06	0	0.25	-0.267344	0.103747	2.44018	-9.75094	6.32495	0.00140598	0.00957346	0.00140598	0.00711009	0.105399	0.062644	TRUE	Endo_GC_Dis_RAMP2+
TFDP1	0.9	0.1	2.19722	0.000119036	0.000272865	0	0.25	-1.05165	-1.11395	0.885496	-4.38978	2.94059	0.028471	0.208194	0.0274165	0.134955	1.53333	2.90243	TRUE	Endo_GC_Dis_RAMP2+
INTS6	0.8998	0.1002	2.195	0.000956191	0.00112743	0	0.25	-0.182154	-0.502727	1.76675	-4.77225	7.71682	0.127592	0.625162	0.0942004	0.301418	5.59063	10.6155	TRUE	Endo_GC_Dis_RAMP2+
UACA	0.8992	0.1008	2.18837	0.0015799	0.00123887	0	0.25	1.82451	0.794223	3.05981	-3.67518	11.4916	0.319506	0.754356	0.226714	0.334797	15.4838	13.2982	TRUE	Endo_GC_Dis_RAMP2+
DNAJC18	0.8978	0.1022	2.17302	0.00011284	0.000130006	0	0.25	0.580803	0.639972	1.80257	-4.62104	6.70704	0.0210896	0.167818	0.0182777	0.0998481	0.82279	1.39767	TRUE	Endo_GC_Dis_RAMP2+
ITGA6	0.8978	0.1022	2.17302	0.000676137	0.00124094	0	0.25	0.212284	-0.272686	2.10989	-6.88734	8.71842	0.151494	0.744279	0.12232	0.305168	7.45935	11.9835	TRUE	Endo_GC_Dis_RAMP2+
INTS1	0.8976	0.1024	2.17084	8.91e-05	0.000212232	0	0.25	-0.956085	-1.13969	1.41626	-5.11283	4.95172	0.0224956	0.181943	0.0221441	0.119236	1.1901	2.43977	TRUE	Endo_GC_Dis_RAMP2+
RNF144B	0.8972	0.1028	2.16649	0.000500229	0.000630654	0	0.25	1.23428	0.526215	2.74222	-7.26272	9.59983	0.0980668	0.460861	0.0850615	0.194853	5.13865	5.99495	TRUE	Endo_GC_Dis_RAMP2+
POLR2F	0.897	0.103	2.16433	0.000744512	0.000419203	0	0.25	1.27535	1.2146	1.55456	-3.82914	7.34971	0.132162	0.272842	0.120211	0.160145	8.41328	4.21502	TRUE	Endo_GC_Dis_RAMP2+
PYCR1	0.8962	0.1038	2.1557	1.44e-06	1.92e-05	0	0.25	-1.33187	-0.667306	2.67422	-10.9567	7.30961	0.000351494	0.0405255	0.000351494	0.0265132	0.00246836	0.194983	TRUE	Endo_GC_Dis_RAMP2+
LMNA	0.8956	0.1044	2.14926	0.000819025	0.000834825	0	0.25	0.512464	0.410128	1.80353	-5.65362	8.92572	0.165202	0.743155	0.139192	0.264923	9.03085	8.96629	TRUE	Endo_GC_Dis_RAMP2+
SFSWAP	0.8956	0.1044	2.14926	0.000219409	0.000595648	0	0.25	-1.03554	-1.03916	1.56523	-4.12523	5.88079	0.0516695	0.321601	0.0453427	0.220559	2.46409	6.25574	TRUE	Endo_GC_Dis_RAMP2+
ITGA1	0.8954	0.1046	2.14713	0.000988194	0.000726973	0	0.25	1.38587	0.966841	2.26322	-4.3439	10.2614	0.314585	0.688192	0.187346	0.263416	12.3588	7.73952	TRUE	Endo_GC_Dis_RAMP2+
FNBP1	0.895	0.105	2.14286	0.000612831	0.0010258	0	0.25	-0.483892	-0.735631	1.58205	-5.12877	6.75359	0.179261	0.604913	0.129701	0.307456	7.38254	11.3351	TRUE	Endo_GC_Dis_RAMP2+
CES2	0.8942	0.1058	2.13438	8.13e-05	0.000232794	0	0.25	-1.03769	-1.04731	1.46861	-5.68188	4.66912	0.0196837	0.20636	0.0189807	0.129137	1.13359	2.63515	TRUE	Endo_GC_Dis_RAMP2+
PLSCR4	0.8934	0.1066	2.12595	0.000232356	0.00025862	0	0.25	1.15415	0.142241	3.06755	-4.88337	12.6821	0.0938489	0.191115	0.0608084	0.126126	3.19933	2.61118	TRUE	Endo_GC_Dis_RAMP2+
CLIC4	0.8932	0.1068	2.12385	0.0015906	0.00128391	0	0.25	1.91927	1.14324	2.88479	-3.83764	11.6701	0.327239	0.819014	0.24464	0.308176	16.8051	12.425	TRUE	Endo_GC_Dis_RAMP2+
SOX4	0.893	0.107	2.12176	0.000343512	0.000427495	0	0.25	0.166621	0.0842905	1.82916	-6.15089	7.7737	0.0724077	0.261814	0.055536	0.150745	3.23697	4.4162	TRUE	Endo_GC_Dis_RAMP2+
STARD5	0.8926	0.1074	2.11758	1.55e-05	6.68e-05	0	0.25	-0.514917	-0.147753	2.39569	-6.71564	8.01102	0.00984183	0.118013	0.00738137	0.0759651	0.275576	0.711133	TRUE	Endo_GC_Dis_RAMP2+
TRPV2	0.8926	0.1074	2.11758	0.000102502	6.4e-05	0	0.25	2.77392	1.66521	3.20423	-3.02501	14.2674	0.0231986	0.055302	0.0228471	0.0389223	1.29836	0.70741	TRUE	Endo_GC_Dis_RAMP2+
P2RX7	0.8924	0.1076	2.11549	6.82e-05	5.83e-05	0	0.25	1.39884	0.936544	2.25521	-4.87936	8.82756	0.0119508	0.0603732	0.0115993	0.0415227	0.622852	0.61253	TRUE	Endo_GC_Dis_RAMP2+
PCLAF	0.8922	0.1078	2.11341	1.44e-05	6.46e-05	0	0.25	-0.773793	-0.444512	2.20322	-8.9302	9.53042	0.00949033	0.105819	0.00597539	0.0692541	0.443149	0.722439	TRUE	Endo_GC_Dis_RAMP2+
ATP1B3	0.8922	0.1078	2.11341	0.000820689	0.00112156	0	0.25	0.439839	0.340978	1.77696	-5.31714	8.38079	0.16942	0.509714	0.128998	0.243593	8.16986	11.3328	TRUE	Endo_GC_Dis_RAMP2+
AHNAK	0.8918	0.1082	2.10926	0.000698724	0.00115051	0	0.25	-0.387375	-0.693552	1.75121	-5.19124	9.09542	0.187697	0.902672	0.144815	0.33667	8.85131	13.5778	TRUE	Endo_GC_Dis_RAMP2+
OTUD1	0.8912	0.1088	2.10306	4.44e-05	0.000127855	0	0.25	-0.724797	-0.641632	1.86119	-6.59043	7.55857	0.0115993	0.145759	0.0105448	0.0959699	0.51572	1.37103	TRUE	Endo_GC_Dis_RAMP2+
PRKX	0.8908	0.1092	2.09894	0.000341239	0.00057537	0	0.25	0.238175	0.125582	2.05658	-5.61456	7.63246	0.0794376	0.388127	0.0653779	0.1811	3.70858	6.10469	TRUE	Endo_GC_Dis_RAMP2+
BSG	0.8906	0.1094	2.09688	0.000854699	0.000918846	0	0.25	0.78793	0.898411	1.80135	-9.115	7.04984	0.152548	0.441144	0.131107	0.218453	9.19536	9.09607	TRUE	Endo_GC_Dis_RAMP2+
TSC2	0.8902	0.1098	2.09279	0.000234932	0.000364355	0	0.25	-0.215105	-0.407821	1.45056	-4.35497	5.63209	0.052021	0.268939	0.0456942	0.171217	2.49694	3.86228	TRUE	Endo_GC_Dis_RAMP2+
TAGLN	0.8898	0.1102	2.0887	5.25e-05	0.000362889	0	0.25	0.531352	0.330068	2.68876	-13.4451	12.6497	0.0112478	0.2129	0.00878735	0.0484839	0.516162	3.75566	TRUE	Endo_GC_Dis_RAMP2+
CLSPN	0.8896	0.1104	2.08666	1.59e-05	5.37e-05	0	0.25	-0.0810454	0.127461	2.48165	-6.95451	8.86717	0.00492091	0.0946054	0.00421793	0.0620338	0.316128	0.59588	TRUE	Endo_GC_Dis_RAMP2+
GSTM3	0.8894	0.1106	2.08463	9.35e-05	0.000296319	0	0.25	-0.00258195	-0.189218	2.39112	-10.4952	10.398	0.0246046	0.162085	0.0158172	0.0868641	0.886808	3.17382	TRUE	Endo_GC_Dis_RAMP2+
TPM1	0.8892	0.1108	2.0826	0.0007533	0.00128492	0	0.25	0.300672	0.470317	1.72741	-5.67307	5.11014	0.147276	0.695488	0.124429	0.291844	7.57112	13.6854	TRUE	Endo_GC_Dis_RAMP2+
CLCN7	0.8892	0.1108	2.0826	8.08e-05	0.000217202	0	0.25	-1.07138	-1.08865	1.30299	-4.8792	4.34056	0.0193322	0.151622	0.0179262	0.109511	0.804646	2.33106	TRUE	Endo_GC_Dis_RAMP2+
COL4A2	0.8878	0.1122	2.06846	0.00195651	0.0016602	0	0.25	2.11949	0.674361	3.45027	-4.51922	12.5284	0.497712	1.31439	0.293146	0.36512	21.8786	16.8025	TRUE	Endo_GC_Dis_RAMP2+
NISCH	0.8868	0.1132	2.05846	0.000147008	0.000363331	0	0.25	-0.89796	-0.964671	1.41168	-4.9241	4.87471	0.0347979	0.240017	0.029877	0.163264	1.73039	3.92618	TRUE	Endo_GC_Dis_RAMP2+
TF	0.8862	0.1138	2.0525	1.24e-05	2.06e-05	0	0.25	-0.0941413	-0.074502	1.69226	-4.17056	5.46687	0.0056239	0.0275662	0.00492091	0.0207703	0.248237	0.211838	TRUE	Endo_GC_Dis_RAMP2+
TPM4	0.886	0.114	2.05052	0.000923176	0.000766597	0	0.25	1.65051	1.1838	2.36772	-4.07345	10.6351	0.200351	0.371994	0.163445	0.179542	9.81176	7.61019	TRUE	Endo_GC_Dis_RAMP2+
CDC20	0.8856	0.1144	2.04656	2.78e-06	3.76e-05	0	0.25	-0.999763	-0.203735	2.9845	-10.8189	9.78237	0.00175747	0.0776017	0.00175747	0.0547212	0.0429143	0.402682	TRUE	Endo_GC_Dis_RAMP2+
IFIT2	0.885	0.115	2.04066	0.000247563	0.00015493	0	0.25	1.20196	1.00474	1.89465	-5.70732	8.89786	0.0608084	0.143745	0.0541301	0.0904802	3.22899	1.60549	TRUE	Endo_GC_Dis_RAMP2+
HIST1H2AC	0.8848	0.1152	2.03869	0.000252513	0.000463609	0	0.25	0.0660906	-0.281182	1.8457	-6.92012	8.3328	0.0646748	0.341394	0.0544815	0.160384	3.5147	4.46097	TRUE	Endo_GC_Dis_RAMP2+
KPNA6	0.8848	0.1152	2.03869	0.000214287	0.00044035	0	0.25	-0.864478	-0.9174	1.1323	-3.5422	4.32644	0.053427	0.305977	0.0456942	0.198225	2.63004	4.94772	TRUE	Endo_GC_Dis_RAMP2+
WNK1	0.884	0.116	2.03087	0.000671985	0.00209543	0	0.25	-0.833564	-0.733592	1.79872	-6.4876	6.64583	0.165554	1.13903	0.118805	0.383069	7.82015	22.7736	TRUE	Endo_GC_Dis_RAMP2+
SYP	0.8834	0.1166	2.02503	5.52e-05	9.26e-05	0	0.25	0.277347	0.353865	2.08739	-5.28408	8.39131	0.0147627	0.140065	0.00984183	0.0888181	0.669718	0.989571	TRUE	Endo_GC_Dis_RAMP2+
LGALS3	0.8832	0.1168	2.02309	0.000301397	0.000815513	0	0.25	0.091871	0.117163	2.1998	-8.67737	9.4942	0.0629173	0.410724	0.0456942	0.164321	2.67206	8.26291	TRUE	Endo_GC_Dis_RAMP2+
TYMP	0.8828	0.1172	2.01922	0.000180913	0.000346064	0	0.25	0.213496	0.114366	1.90251	-6.90275	7.11065	0.0326889	0.222178	0.0316344	0.123305	1.66222	3.59594	TRUE	Endo_GC_Dis_RAMP2+
RNF220	0.8824	0.1176	2.01536	6.99e-05	0.000246377	0	0.25	-1.28826	-1.08853	1.36714	-5.33607	3.04882	0.0253076	0.343867	0.0210896	0.143676	1.09316	2.54607	TRUE	Endo_GC_Dis_RAMP2+
MUSTN1	0.882	0.118	2.01151	1.08e-05	4.18e-05	0	0.25	0.125206	0.0708208	1.89353	-10.767	6.92492	0	0.0302179	0	0.0131657	0	0.477598	TRUE	Endo_GC_Dis_RAMP2+
CYB5A	0.881	0.119	2.00193	0.00102237	0.00170941	0	0.25	0.357086	0.378949	1.998	-7.08786	7.43046	0.223901	1.07963	0.182425	0.345038	13.2724	17.7972	TRUE	Endo_GC_Dis_RAMP2+
SRGAP2C	0.8806	0.1194	1.99812	0.00028293	0.000157223	0	0.25	1.66289	1.20664	1.93281	-3.61273	9.58915	0.0544815	0.125902	0.0502636	0.0957167	2.80266	1.72076	TRUE	Endo_GC_Dis_RAMP2+
OGFRL1	0.8804	0.1196	1.99622	9.08e-05	0.000180497	0	0.25	-0.323676	-0.55218	1.65747	-5.75547	6.35167	0.0147627	0.137296	0.0137083	0.0947397	0.420698	1.90616	TRUE	Endo_GC_Dis_RAMP2+
PKN1	0.8802	0.1198	1.99433	0.000463618	0.000251788	0	0.25	1.36052	1.30581	1.30409	-2.38108	6.63391	0.089631	0.16482	0.0783831	0.107947	4.68515	2.52838	TRUE	Endo_GC_Dis_RAMP2+
CTSB	0.8792	0.1208	1.98488	0.000473414	0.000757719	0	0.25	0.17505	0.045362	1.9358	-6.46344	9.52118	0.0906855	0.476913	0.0829525	0.229822	4.7831	7.62114	TRUE	Endo_GC_Dis_RAMP2+
ARMC6	0.879	0.121	1.98299	4.14e-05	0.000106231	0	0.25	-0.999201	-0.945876	1.10908	-5.25793	3.63975	0.00878735	0.118215	0.00808436	0.0751191	0.397054	1.09735	TRUE	Endo_GC_Dis_RAMP2+
IL3RA	0.8788	0.1212	1.98112	0.000207757	0.000161384	0	0.25	1.34837	0.755249	2.38041	-5.47807	9.54904	0.0453427	0.0998044	0.0414763	0.0767098	2.34673	1.62637	TRUE	Endo_GC_Dis_RAMP2+
APOBEC3F	0.8786	0.1214	1.97924	0.000236644	5.25e-05	0	0.25	1.30582	0.864498	2.21749	-6.45003	10.0731	0.0175747	0.0413718	0.00949033	0.0320863	1.15535	0.622147	TRUE	Endo_GC_Dis_RAMP2+
CD302	0.8786	0.1214	1.97924	0.000121967	0.000132696	0	0.25	0.958191	0.89745	1.79992	-5.34581	7.28089	0.0196837	0.0865668	0.0182777	0.0639581	0.932049	1.43368	TRUE	Endo_GC_Dis_RAMP2+
ABHD5	0.878	0.122	1.97363	0.00012796	0.000255569	0	0.25	-0.799763	-0.830008	1.30507	-6.9307	4.8942	0.0193322	0.203125	0.0193322	0.127794	1.22884	2.56392	TRUE	Endo_GC_Dis_RAMP2+
PGS1	0.8774	0.1226	1.96804	0.00015121	0.000225406	0	0.25	-0.217793	-0.42732	1.42951	-4.13309	5.98235	0.0432337	0.188783	0.0365554	0.118819	1.56065	2.39314	TRUE	Endo_GC_Dis_RAMP2+
LEAP2	0.877	0.123	1.96432	2.25e-05	5.27e-05	0	0.25	-0.302221	-0.182831	1.92714	-6.6141	6.29383	0.00351494	0.0382523	0.00351494	0.0317973	0.268576	0.597843	TRUE	Endo_GC_Dis_RAMP2+
LGMN	0.874	0.126	1.9368	0.000376245	0.000358779	0	0.25	1.09416	0.78337	2.00296	-4.84354	8.40117	0.0913885	0.263118	0.0794376	0.153893	5.24738	3.62639	TRUE	Endo_GC_Dis_RAMP2+
MXRA7	0.874	0.126	1.9368	0.000182384	0.000182468	0	0.25	0.478405	0.153697	1.85311	-4.40529	7.94681	0.052021	0.209487	0.0474517	0.116916	2.38232	2.03697	TRUE	Endo_GC_Dis_RAMP2+
TBL3	0.874	0.126	1.9368	5.76e-05	7.5e-05	0	0.25	0.152629	0.252842	1.49683	-7.50332	6.06724	0.0133568	0.0978153	0.0126538	0.0606488	0.620779	0.795401	TRUE	Endo_GC_Dis_RAMP2+
ATP1A1	0.8738	0.1262	1.93498	0.000796517	0.00284676	0	0.25	-1.20013	-0.968338	1.51928	-6.09614	3.86082	0.183831	1.56534	0.142707	0.454167	9.00882	28.3627	TRUE	Endo_GC_Dis_RAMP2+
PTPN11	0.8724	0.1276	1.92235	0.000225879	0.00039163	0	0.25	-0.598044	-0.662418	1.16432	-3.98316	3.97112	0.0597539	0.242968	0.0534271	0.168441	2.63787	4.23688	TRUE	Endo_GC_Dis_RAMP2+
ISYNA1	0.872	0.128	1.91876	6.82e-05	0.000136992	0	0.25	0.0185608	-0.285825	2.14022	-8.43707	8.22273	0.0144113	0.129499	0.0123023	0.0827773	0.792953	1.47555	TRUE	Endo_GC_Dis_RAMP2+
SENP7	0.8714	0.1286	1.91339	0.00040419	0.000703551	0	0.25	-0.333629	-0.412593	1.69737	-3.87441	6.38575	0.0906854	0.379377	0.0783831	0.242249	3.9853	7.14172	TRUE	Endo_GC_Dis_RAMP2+
CCDC88A	0.8704	0.1296	1.9045	0.000297067	0.000421818	0	0.25	-0.12602	-0.346783	1.41001	-4.44623	6.22002	0.0537785	0.259056	0.0506151	0.169763	2.55873	4.18608	TRUE	Endo_GC_Dis_RAMP2+
TRAFD1	0.8678	0.1322	1.88165	8.99e-05	0.000161651	0	0.25	-0.612452	-0.75367	1.11329	-2.98418	3.95303	0.0214411	0.155314	0.0207381	0.106925	0.939212	1.65731	TRUE	Endo_GC_Dis_RAMP2+
ZGPAT	0.8674	0.1326	1.87816	0.000134906	0.000347277	0	0.25	-0.986918	-0.944919	1.16919	-5.42946	2.59811	0.0239016	0.213955	0.0231986	0.137701	1.20967	3.4372	TRUE	Endo_GC_Dis_RAMP2+
MAP4K2	0.8672	0.1328	1.87643	0.000128929	0.000112739	0	0.25	0.704817	0.604043	1.38463	-3.59839	6.51984	0.0309315	0.132656	0.0281195	0.0821131	1.58042	1.28707	TRUE	Endo_GC_Dis_RAMP2+
MFSD13A	0.8672	0.1328	1.87643	3.96e-05	4.92e-05	0	0.25	0.488139	0.500561	1.63003	-3.63733	5.68737	0.00878735	0.0694104	0.00878735	0.0495979	0.47656	0.522906	TRUE	Endo_GC_Dis_RAMP2+
SULT1C4	0.8662	0.1338	1.86777	0.000146319	0.000227148	0	0.25	1.54427	0.429585	3.43961	-6.37766	14.2399	0.0372583	0.134133	0.0351494	0.0914691	1.94999	2.49429	TRUE	Endo_GC_Dis_RAMP2+
TXNDC5	0.866	0.134	1.86605	9.35e-05	0.000143481	0	0.25	0.0107341	-0.193941	1.66664	-6.904	6.14546	0.0288225	0.157957	0.0260105	0.103142	1.40993	1.59711	TRUE	Endo_GC_Dis_RAMP2+
SMIM12	0.8652	0.1348	1.85917	0.00030398	0.000289046	0	0.25	0.352064	0.429585	1.07924	-3.66769	3.99796	0.0579964	0.283705	0.0513181	0.146402	3.00954	2.88167	TRUE	Endo_GC_Dis_RAMP2+
IKBKB	0.8642	0.1358	1.85062	0.000304633	0.000464616	0	0.25	-0.18753	-0.352608	1.6232	-3.64647	6.59213	0.0942003	0.280121	0.0801406	0.184705	4.37852	4.70541	TRUE	Endo_GC_Dis_RAMP2+
STRN4	0.864	0.136	1.84892	7.96e-05	0.000136285	0	0.25	-0.482972	-0.599434	1.23628	-4.43168	5.01957	0.0182777	0.147819	0.0168717	0.0904861	0.699032	1.45893	TRUE	Endo_GC_Dis_RAMP2+
WDR24	0.862	0.138	1.832	1.39e-05	4.34e-05	0	0.25	-0.972164	-0.809451	1.40124	-6.81768	4.72568	0.00632689	0.0666058	0.00597539	0.0418593	0.370043	0.466144	TRUE	Endo_GC_Dis_RAMP2+
TRIM5	0.8616	0.1384	1.82864	0.000100415	0.000214324	0	0.25	-0.594646	-0.486007	1.51412	-5.88912	4.92562	0.0295255	0.249017	0.0246046	0.129137	0.976901	2.20583	TRUE	Endo_GC_Dis_RAMP2+
ARL5B	0.8604	0.1396	1.81862	9.03e-05	0.000168602	0	0.25	-0.609413	-0.652108	1.22193	-5.29713	4.57421	0.0221441	0.14065	0.0217926	0.0989813	1.26522	1.83993	TRUE	Endo_GC_Dis_RAMP2+
ETV3	0.86	0.14	1.81529	6.69e-05	0.000105384	0	0.25	-0.351294	-0.392512	1.33589	-5.20374	4.77113	0.0130053	0.0901664	0.0126538	0.0670618	0.619137	1.14822	TRUE	Endo_GC_Dis_RAMP2+
TMEM101	0.859	0.141	1.80701	0.000133676	0.000511529	0	0.25	0.0265143	0.0174174	2.30619	-8.61682	9.58173	0.0362039	0.263572	0.0330404	0.120749	2.10539	4.98955	TRUE	Endo_GC_Dis_RAMP2+
ZFP36L1	0.859	0.141	1.80701	0.000940019	0.00130307	0	0.25	-0.0921283	-0.180591	1.43647	-3.83801	6.46924	0.19297	0.716757	0.142707	0.326114	9.35884	13.8145	TRUE	Endo_GC_Dis_RAMP2+
LRRC17	0.8574	0.1426	1.79386	7.11e-05	5.57e-05	0	0.25	1.7676	0.653162	2.81146	-5.52469	9.70304	0.0175747	0.046615	0.0147627	0.0355743	0.83084	0.587049	TRUE	Endo_GC_Dis_RAMP2+
STIM2	0.857	0.143	1.79059	0.000487456	0.000762783	0	0.25	0.0678366	-0.245589	1.84495	-4.83756	7.69346	0.12232	0.515882	0.103339	0.252606	5.65932	8.07674	TRUE	Endo_GC_Dis_RAMP2+
SOD2	0.8554	0.1446	1.7776	0.000536746	0.00133192	0	0.25	-0.803585	-0.696464	1.28845	-5.76751	5.32118	0.0885765	0.793353	0.0734622	0.319153	4.63412	13.081	TRUE	Endo_GC_Dis_RAMP2+
FUBP3	0.855	0.145	1.77437	0.00021145	0.000372523	0	0.25	-0.444314	-0.34799	1.30712	-3.23373	4.79688	0.0449912	0.217881	0.0425308	0.160011	2.07542	3.92072	TRUE	Endo_GC_Dis_RAMP2+
ZBTB10	0.8548	0.1452	1.77276	0.000234252	0.000317598	0	0.25	-0.167189	-0.364718	1.13776	-3.28306	4.90165	0.0562389	0.263102	0.0527241	0.165984	3.01116	3.36049	TRUE	Endo_GC_Dis_RAMP2+
SUCLG1	0.8546	0.1454	1.77114	0.000682046	0.00120073	0	0.25	-0.0208639	0.129698	1.63038	-6.1862	5.53244	0.124781	0.676777	0.113181	0.286876	7.70399	13.1121	TRUE	Endo_GC_Dis_RAMP2+
FAM207A	0.8538	0.1462	1.76472	6.77e-05	0.000127966	0	0.25	-0.579662	-0.576518	1.15336	-5.21865	3.94106	0.0137083	0.140289	0.0126538	0.08799	0.620194	1.41115	TRUE	Endo_GC_Dis_RAMP2+
SSBP4	0.849	0.151	1.72678	0.000225353	0.000240496	0	0.25	0.394831	0.253489	1.41769	-4.47206	5.26882	0.0397188	0.231492	0.0362039	0.121834	2.10923	2.76737	TRUE	Endo_GC_Dis_RAMP2+
HILPDA	0.8484	0.1516	1.72211	1.91e-05	5.63e-05	0	0.25	-0.941137	-0.677196	1.51348	-5.85344	4.27794	0.0056239	0.0744587	0.00527241	0.0549386	0.306596	0.614348	TRUE	Endo_GC_Dis_RAMP2+
MRPS22	0.8426	0.1574	1.6777	0.00018907	0.000230863	0	0.25	0.140971	0.281653	1.21249	-3.36021	4.69857	0.0418278	0.271856	0.0383128	0.134439	2.29031	2.32583	TRUE	Endo_GC_Dis_RAMP2+
SELENON	0.8408	0.1592	1.66419	0.000193572	0.000132411	0	0.25	1.02634	0.793074	1.37528	-2.89467	6.69674	0.0481546	0.129314	0.0449912	0.0846658	2.65223	1.40889	TRUE	Endo_GC_Dis_RAMP2+
POLR2B	0.8396	0.1604	1.65525	0.000304134	0.000453484	0	0.25	-0.424139	-0.551744	0.848917	-2.64193	4.72965	0.0695957	0.287165	0.0657294	0.198448	3.91645	4.81463	TRUE	Endo_GC_Dis_RAMP2+
LMO4	0.8384	0.1616	1.64637	0.000195166	0.00031715	0	0.25	-0.450021	-0.547121	1.14803	-4.38394	5.67907	0.0386643	0.25983	0.0347979	0.161253	1.76786	3.34946	TRUE	Endo_GC_Dis_RAMP2+
MED16	0.8366	0.1634	1.63314	6.99e-05	0.000126897	0	0.25	-0.606191	-0.601932	0.992439	-4.80059	3.33942	0.0151142	0.124701	0.0144112	0.0824884	0.796489	1.35537	TRUE	Endo_GC_Dis_RAMP2+
SCYL1	0.8364	0.1636	1.63168	6.7e-05	0.000138327	0	0.25	-0.802878	-0.763456	0.883708	-4.60458	3.51783	0.0130053	0.156842	0.0119508	0.0950346	0.622794	1.55015	TRUE	Endo_GC_Dis_RAMP2+
TRA2B	0.8352	0.1648	1.62294	0.00128259	0.00120642	0	0.25	0.427834	0.273069	1.25366	-3.08038	5.368	0.22144	0.53749	0.180668	0.314578	12.0973	11.9954	TRUE	Endo_GC_Dis_RAMP2+
SLC38A2	0.8348	0.1652	1.62004	0.00057841	0.000657402	0	0.25	0.112896	0.0507479	1.31078	-4.35397	5.57933	0.0952549	0.366851	0.0762742	0.218441	4.24209	6.53121	TRUE	Endo_GC_Dis_RAMP2+
ZDHHC3	0.8314	0.1686	1.59558	0.000196163	0.000344383	0	0.25	-0.391805	-0.346576	1.2005	-4.30867	3.63917	0.0411248	0.219062	0.0365554	0.146759	2.06353	3.44841	TRUE	Endo_GC_Dis_RAMP2+
NDUFA10	0.827	0.173	1.56451	0.000391225	0.000692185	0	0.25	-0.653338	-0.684134	0.866191	-3.25686	3.28727	0.089631	0.42789	0.0822496	0.264488	4.59157	7.63514	TRUE	Endo_GC_Dis_RAMP2+
IL13RA1	0.8264	0.1736	1.56033	0.000224208	0.000228865	0	0.25	0.687576	0.132506	2.19266	-4.92458	9.28785	0.0439367	0.163161	0.0393673	0.118515	2.27963	2.22024	TRUE	Endo_GC_Dis_RAMP2+
CAPN1	0.8258	0.1742	1.55615	0.000142729	0.000223632	0	0.25	-0.426718	-0.514746	0.911683	-3.62812	4.20571	0.028471	0.174908	0.0274165	0.116496	1.54066	2.40418	TRUE	Endo_GC_Dis_RAMP2+
DNMT1	0.8162	0.1838	1.49081	0.000293345	0.000306998	0	0.25	0.346536	0.278166	1.2497	-3.63082	5.63517	0.0590509	0.21779	0.0537786	0.131729	3.09714	3.18968	TRUE	Endo_GC_Dis_RAMP2+
RPA1	0.816	0.184	1.48948	0.00017023	0.000227385	0	0.25	-0.235259	-0.379497	0.926768	-3.16916	5.53605	0.0369069	0.151885	0.0340949	0.108036	1.97817	2.24061	TRUE	Endo_GC_Dis_RAMP2+
ZDHHC6	0.8158	0.1842	1.48815	0.000144223	0.000236836	0	0.25	-0.484109	-0.541391	0.862631	-6.17927	3.02039	0.0246046	0.12879	0.0239016	0.0971971	1.22229	2.5066	TRUE	Endo_GC_Dis_RAMP2+
SLC25A37	0.8152	0.1848	1.48416	0.000467851	0.000566956	0	0.25	0.0300829	-0.101439	1.17118	-4.3231	4.70913	0.0980668	0.39981	0.0826011	0.237561	4.76118	6.15366	TRUE	Endo_GC_Dis_RAMP2+
FRMD8	0.812	0.188	1.46306	0.000169821	0.000169536	0	0.25	0.319491	0.138696	1.26181	-3.01901	5.74563	0.0449912	0.165173	0.0411248	0.102761	2.43023	1.85404	TRUE	Endo_GC_Dis_RAMP2+
CYB5D2	0.8028	0.1972	1.40389	0.000320392	0.000272837	0	0.25	0.297879	0.145674	1.07517	-3.82494	5.83978	0.0530755	0.241207	0.0355009	0.148397	2.97474	2.91769	TRUE	Endo_GC_Dis_RAMP2+
RAB4B	0.7958	0.2042	1.36025	0.000226426	0.000293967	0	0.25	-0.11811	-0.219338	1.02586	-2.89644	4.78723	0.0471001	0.25958	0.0432337	0.156854	2.45301	3.13904	TRUE	Endo_GC_Dis_RAMP2+
SGSM3	0.7772	0.2228	1.24942	0.000125994	0.000159142	0	0.25	-0.101873	-0.175269	0.947269	-3.30831	4.7625	0.0239016	0.152078	0.0217926	0.0983826	1.19781	1.77078	TRUE	Endo_GC_Dis_RAMP2+
MOB2	0.771	0.229	1.21397	0.00026172	0.000216872	0	0.25	0.476688	0.356618	0.909814	-2.4081	4.62331	0.0481546	0.129188	0.0463972	0.0989068	3.01422	2.3586	TRUE	Endo_GC_Dis_RAMP2+
H2AFY	0.7574	0.2426	1.13848	0.000693043	0.000617352	0	0.25	0.353922	0.333953	0.822395	-3.04071	4.59636	0.118454	0.315473	0.106151	0.210577	6.28607	6.04888	TRUE	Endo_GC_Dis_RAMP2+
TBX1	0.9968	0.0032	5.7414	0.00260118	1.78e-05	0	0.25	8.45211	8.4425	4.17027	-4.81501	22.3924	1.56948	0.0327543	0.52861	0.0223774	31.8235	0.174384	TRUE	Endo_Lym
PKHD1L1	0.993	0.007	4.95482	0.00570642	6.35e-05	0	0.25	7.17571	7.16824	3.77984	-4.20451	18.7424	3.61581	0.0861345	0.623978	0.0555237	79.8326	0.666243	TRUE	Endo_Lym
FLRT2	0.9928	0.0072	4.92645	0.00212692	0.000113377	0	0.25	7.0804	7.12558	3.95729	-7.81051	18.9503	2.33515	0.115236	0.648501	0.0633475	35.3373	1.14676	TRUE	Endo_Lym
RAMP3	0.9926	0.0074	4.89885	0.000835053	0.000277098	0	0.25	5.23067	5.45698	3.37586	-7.24181	14.8317	0.662125	0.120439	0.286104	0.064409	6.38848	3.09045	TRUE	Endo_Lym
PLVAP	0.9906	0.0094	4.6576	0.00101766	0.000190929	0	0.25	6.05143	5.98367	3.44096	-7.72554	17.8449	0.765667	0.107909	0.264305	0.0520849	4.12188	2.08522	TRUE	Endo_Lym
SV2B	0.9892	0.0108	4.51735	0.00102407	6.55e-05	0	0.25	7.65508	7.04002	5.10717	-13.3325	26.6097	1.14986	0.115687	0.46049	0.0592907	14.6304	0.636165	TRUE	Endo_Lym
SEMA3D	0.9892	0.0108	4.51735	0.0024259	0.000149654	0	0.25	6.43038	5.82503	4.37451	-10.8647	22.5749	2.6485	0.199357	0.702997	0.101834	40.4718	1.48115	TRUE	Endo_Lym
NR5A2	0.9888	0.0112	4.48058	0.000723685	8.57e-05	0	0.25	6.55955	7.15273	3.65933	-7.59967	18.6351	1.37875	0.115984	0.444142	0.0619046	10.7072	0.862819	TRUE	Endo_Lym
DIPK2B	0.9886	0.0114	4.46268	0.000932359	7.02e-05	0	0.25	6.72099	6.85782	3.66134	-7.39183	20.4018	0.768392	0.0490949	0.430518	0.0349145	14.1065	0.743068	TRUE	Endo_Lym
PLAT	0.9882	0.0118	4.42778	0.00130115	0.000663954	0	0.25	4.90599	4.98585	3.50635	-6.90587	17.0254	0.934604	0.24062	0.313351	0.0897078	7.93943	6.21639	TRUE	Endo_Lym
TM4SF1	0.9882	0.0118	4.42778	0.000355918	0.00033562	0	0.25	4.38355	4.2035	3.90532	-6.58584	18.0605	0.356948	0.161071	0.212534	0.0673747	2.75233	3.51371	TRUE	Endo_Lym
MMRN1	0.988	0.012	4.41078	0.00378976	4.14e-05	0	0.25	7.97243	7.66058	4.48734	-3.87548	24.8841	1.86921	0.067618	0.569482	0.0434804	42.887	0.415796	TRUE	Endo_Lym
PTPRB	0.9876	0.0124	4.37758	0.00298646	0.000665787	0	0.25	5.67107	6.00515	3.47388	-7.84338	15.987	2.26158	0.338484	0.673025	0.129826	29.8658	6.81614	TRUE	Endo_Lym
MRC1	0.987	0.013	4.32972	0.00105546	0.00012411	0	0.25	5.38632	5.41865	3.09697	-5.98883	15.808	1.19618	0.113019	0.498638	0.0628153	24.2179	1.33764	TRUE	Endo_Lym
SCN4A	0.987	0.013	4.32972	0.000199527	3.68e-05	0	0.25	4.97062	5.35334	4.23502	-8.70443	19.8745	0.572207	0.0755263	0.19346	0.0424071	1.70196	0.374253	TRUE	Endo_Lym
FLT1	0.9868	0.0132	4.31425	0.00220962	0.00090137	0	0.25	4.85938	5.26028	3.60653	-8.29221	14.5209	2.12534	0.473645	0.40327	0.151077	12.9616	8.91779	TRUE	Endo_Lym
CAVIN2	0.9868	0.0132	4.31425	0.000867655	0.000328211	0	0.25	4.15556	4.37533	2.84992	-8.08185	15.5868	0.931879	0.136392	0.411444	0.0703286	10.9991	2.90884	TRUE	Endo_Lym
TFF3	0.9866	0.0134	4.29901	0.000143056	1.79e-05	0	0.25	5.69926	5.73147	3.31886	-7.09651	17.2579	0.207085	0.0137437	0.138965	0.00967185	2.91422	0.159156	TRUE	Endo_Lym
MGAT5B	0.9864	0.0136	4.28399	0.000279851	5.22e-05	0	0.25	5.46751	5.5937	4.43363	-11.0718	17.0058	0.683923	0.0919848	0.234332	0.0502635	2.23086	0.498502	TRUE	Endo_Lym
SNCAIP	0.9862	0.0138	4.26919	0.00129145	9.77e-05	0	0.25	7.06313	6.44653	4.90609	-9.73241	24.5941	1.14169	0.138122	0.446866	0.0790602	15.3675	0.992276	TRUE	Endo_Lym
TLL1	0.9862	0.0138	4.26919	0.003338	0.000292134	0	0.25	6.82478	5.72584	5.28476	-12.1522	27.1496	1.78201	0.24359	0.520436	0.115545	21.8065	2.9504	TRUE	Endo_Lym
SH2D4B	0.986	0.014	4.2546	0.000194379	4.22e-05	0	0.25	5.16007	4.54501	4.89923	-14.0189	20.9636	0.572207	0.0810773	0.212534	0.0491073	2.1648	0.410633	TRUE	Endo_Lym
FBN1	0.9858	0.0142	4.24021	0.001683	0.000193762	0	0.25	5.25173	4.07816	3.87905	-9.94963	17.4608	1.9237	0.209648	0.572207	0.105483	20.2618	1.8668	TRUE	Endo_Lym
CLEC1A	0.9858	0.0142	4.24021	0.000544378	8.38e-05	0	0.25	5.65938	5.41306	3.81966	-9.41805	18.9526	0.653951	0.0704618	0.294278	0.046115	4.16243	0.826859	TRUE	Endo_Lym
RHOJ	0.9858	0.0142	4.24021	0.00174152	9.63e-05	0	0.25	6.82093	6.991	3.75238	-6.73294	16.9279	1.297	0.0827742	0.504087	0.0532854	21.6248	0.972178	TRUE	Endo_Lym
CCL21	0.9856	0.0144	4.22602	0.000115712	1.46e-05	0	0.25	5.75878	5.67687	3.78734	-6.12367	20.4087	0.125341	0.00790674	0.0871935	0.00579838	3.46953	0.183853	TRUE	Endo_Lym
EGFL7	0.9856	0.0144	4.22602	0.00160967	0.000423115	0	0.25	4.75178	4.8739	3.33863	-7.71283	17.4812	1.49319	0.228106	0.588556	0.115716	18.6413	4.90152	TRUE	Endo_Lym
ACKR1	0.9856	0.0144	4.22602	0.000102662	2.25e-05	0	0.25	5.31817	5.41923	3.11934	-8.04478	13.8402	0.106267	0.0127472	0.0735695	0.00795096	0.542165	0.230311	TRUE	Endo_Lym
FLT4	0.9854	0.0146	4.21203	0.00128541	0.000115708	0	0.25	6.1913	6.67987	3.43075	-6.41257	15.5454	1.92915	0.108143	0.675749	0.064338	25.1475	1.30863	TRUE	Endo_Lym
DNASE1L3	0.9852	0.0148	4.19822	0.000856004	0.000198175	0	0.25	5.21307	5.50327	3.14338	-8.725	13.6023	0.809264	0.106449	0.376022	0.0577265	11.261	1.90775	TRUE	Endo_Lym
PALD1	0.9852	0.0148	4.19822	0.0014832	0.000165139	0	0.25	6.09994	6.09457	3.67919	-8.30952	18.6294	2.17983	0.19019	0.626703	0.0927031	25.7424	1.69907	TRUE	Endo_Lym
NRP2	0.9848	0.0152	4.17114	0.00165193	0.000199241	0	0.25	5.91696	5.91099	3.84752	-6.39697	20.4879	2.16621	0.260259	0.615804	0.112124	29.5936	2.15446	TRUE	Endo_Lym
EBF3	0.9846	0.0154	4.15787	0.000212571	5.53e-05	0	0.25	5.64704	5.27065	5.05991	-11.3037	18.4777	0.572207	0.111129	0.20436	0.0579956	1.86676	0.53465	TRUE	Endo_Lym
F2RL3	0.9846	0.0154	4.15787	0.000185232	3.81e-05	0	0.25	5.23726	5.62716	3.05379	-6.95576	16.7381	0.457766	0.0269771	0.234332	0.0186163	2.91344	0.41933	TRUE	Endo_Lym
UNC5A	0.9842	0.0158	4.13182	0.000122008	3.09e-05	0	0.25	7.01473	6.69055	5.90381	-15.0256	26.0311	0.307902	0.0683902	0.171662	0.0400653	1.97489	0.304361	TRUE	Endo_Lym
EXOC3L2	0.984	0.016	4.11904	0.000583023	0.000125215	0	0.25	5.16725	5.60471	3.25733	-8.88751	14.6691	0.694823	0.0844501	0.26703	0.0531375	3.55463	1.34936	TRUE	Endo_Lym
NOVA2	0.9838	0.0162	4.10641	0.000530668	8.2e-05	0	0.25	5.70988	6.27268	3.40043	-6.90328	16.1022	0.948228	0.0739121	0.381471	0.0455148	5.82631	0.878393	TRUE	Endo_Lym
HS3ST3A1	0.9838	0.0162	4.10641	0.000543114	6.33e-05	0	0.25	6.07669	5.7153	4.35585	-14.5719	18.0877	0.757493	0.080008	0.258856	0.0469902	3.1256	0.6302	TRUE	Endo_Lym
RAB3C	0.9838	0.0162	4.10641	0.000589154	9.85e-05	0	0.25	5.00491	5.41805	4.00685	-10.6619	15.6234	0.997275	0.1813	0.288828	0.0883447	3.38094	0.987682	TRUE	Endo_Lym
GNA14	0.9838	0.0162	4.10641	0.00228106	0.00051488	0	0.25	5.41273	4.95102	4.18193	-10.8561	19.1616	2.18801	0.390042	0.52861	0.155193	17.7125	5.38162	TRUE	Endo_Lym
GALNT15	0.9834	0.0166	4.08161	0.000973244	0.000126801	0	0.25	5.81967	4.88398	4.09072	-10.745	20.4785	0.779291	0.102844	0.297003	0.0614226	5.48138	1.31904	TRUE	Endo_Lym
TMOD1	0.9832	0.0168	4.06943	0.00110311	0.000109897	0	0.25	4.99495	5.01354	2.94525	-5.28367	14.538	1.71389	0.138344	0.525886	0.0758343	16.272	1.11921	TRUE	Endo_Lym
LRRC74A	0.9832	0.0168	4.06943	0.000171354	2.55e-05	0	0.25	5.92561	5.33551	6.08993	-17.9476	26.8869	0.408719	0.0471999	0.201635	0.0280546	1.63904	0.252932	TRUE	Endo_Lym
TMTC1	0.9832	0.0168	4.06943	0.00678724	0.000798295	0	0.25	5.6815	5.32944	3.88441	-9.21621	20.0747	4.9782	0.520803	0.713896	0.177677	58.6421	7.26358	TRUE	Endo_Lym
LDB2	0.9832	0.0168	4.06943	0.0135328	0.00147045	0	0.25	6.31168	6.52382	3.77349	-9.68454	16.1967	7.94823	0.807479	0.926431	0.200761	136.539	14.1219	TRUE	Endo_Lym
CLDN5	0.9832	0.0168	4.06943	0.000122654	0.000190441	0	0.25	4.20903	4.11295	3.59232	-9.85239	17.5586	0.26703	0.105385	0.166213	0.0313248	2.04347	1.968	TRUE	Endo_Lym
NEURL1B	0.983	0.017	4.0574	0.000885928	9.76e-05	0	0.25	5.73309	6.15669	3.27356	-10.3213	16.0754	1.01907	0.114962	0.283379	0.0643144	4.07476	0.970574	TRUE	Endo_Lym
KDR	0.983	0.017	4.0574	0.000691652	0.000204941	0	0.25	5.50714	5.82547	3.35815	-7.90589	15.0761	0.871934	0.10252	0.438692	0.056532	11.0724	2.1892	TRUE	Endo_Lym
PTPRR	0.983	0.017	4.0574	0.000544913	0.000105976	0	0.25	4.36832	4.3042	4.03866	-10.0599	19.0797	1.61853	0.18902	0.326975	0.0877918	5.20791	1.05843	TRUE	Endo_Lym
RAPGEF4	0.9828	0.0172	4.0455	0.00237767	0.000407984	0	0.25	5.95117	6.11746	3.74871	-8.9908	15.1303	2.42507	0.326956	0.542234	0.131739	19.2784	4.06091	TRUE	Endo_Lym
FABP4	0.9826	0.0174	4.03373	0.000144559	2.37e-05	0	0.25	4.82456	4.86035	3.61302	-8.18416	19.4408	0.106267	0.0123716	0.0817439	0.00556774	1.61802	0.287892	TRUE	Endo_Lym
PALMD	0.9824	0.0176	4.0221	0.000911149	0.000229866	0	0.25	4.57382	4.30942	3.4629	-8.29223	15.899	0.787466	0.19052	0.275204	0.10071	4.80952	2.21515	TRUE	Endo_Lym
SHANK3	0.9822	0.0178	4.0106	0.00212636	0.000404409	0	0.25	5.49759	4.98641	4.13917	-9.87409	20.1658	2.3079	0.29907	0.648501	0.145983	25.8352	4.29149	TRUE	Endo_Lym
FBXL7	0.9822	0.0178	4.0106	0.00688346	0.000637279	0	0.25	6.92122	5.65688	5.41103	-12.2692	24.4469	4.89646	0.465775	0.841962	0.171678	80.2229	6.09521	TRUE	Endo_Lym
CHST15	0.9822	0.0178	4.0106	0.00154433	0.000171876	0	0.25	5.53054	5.04807	3.55182	-5.55981	16.1538	1.80381	0.166888	0.621253	0.0852489	28.7155	1.63948	TRUE	Endo_Lym
TEK	0.9818	0.0182	3.98797	0.00190389	0.000357754	0	0.25	5.73017	6.07047	3.46613	-9.49709	14.4596	2.05449	0.225917	0.53951	0.102674	17.8191	3.86804	TRUE	Endo_Lym
EBF1	0.9816	0.0184	3.97683	0.00589446	0.000719289	0	0.25	6.89937	6.91458	4.38342	-8.2738	19.1705	4.42507	0.503352	0.692098	0.154794	38.9475	6.3948	TRUE	Endo_Lym
DCDC2C	0.9816	0.0184	3.97683	0.000166953	4.26e-05	0	0.25	6.62159	5.57094	7.22239	-19.5285	35.6941	0.490463	0.0808558	0.19891	0.0481464	2.22419	0.409544	TRUE	Endo_Lym
MAP1B	0.9816	0.0184	3.97683	0.000922383	0.000172677	0	0.25	4.81004	4.54357	3.42715	-8.8772	14.7384	1.09264	0.155678	0.419619	0.0839893	11.6303	1.76131	TRUE	Endo_Lym
SH3RF3	0.9816	0.0184	3.97683	0.00422726	0.000775588	0	0.25	5.93774	5.57802	4.59366	-11.4205	19.2779	4.66212	0.755579	0.659401	0.197902	33.2074	7.45815	TRUE	Endo_Lym
PREX2	0.9814	0.0186	3.96582	0.00131256	0.000268142	0	0.25	5.54542	6.06231	3.61735	-7.70194	14.6517	1.36785	0.211474	0.381471	0.103433	8.58211	2.68444	TRUE	Endo_Lym
DPYSL3	0.9814	0.0186	3.96582	0.00115343	0.000104134	0	0.25	6.15778	6.25771	3.95751	-6.44389	19.9188	1.0327	0.119645	0.378747	0.0666887	11.4745	0.99884	TRUE	Endo_Lym
CADM3	0.981	0.019	3.94413	0.000122146	2.39e-05	0	0.25	7.01472	7.11358	5.91152	-15.0702	27.6776	0.179837	0.0414096	0.106267	0.0304141	0.510064	0.239568	TRUE	Endo_Lym
ERG	0.981	0.019	3.94413	0.0031409	0.00032834	0	0.25	6.93061	7.3444	4.0134	-8.18112	18.9097	3.13896	0.261622	0.694823	0.111414	28.574	3.12518	TRUE	Endo_Lym
SNCA	0.9806	0.0194	3.92289	0.00114836	8.61e-05	0	0.25	4.30889	4.27425	2.82985	-5.04847	13.0985	0.809264	0.0902921	0.324251	0.0570494	11.0392	0.806191	TRUE	Endo_Lym
RFTN2	0.9806	0.0194	3.92289	0.000757685	7.11e-05	0	0.25	5.32875	5.3104	3.20658	-6.64145	14.3591	0.722071	0.0695266	0.291553	0.047351	5.26296	0.715215	TRUE	Endo_Lym
PTPRE	0.9806	0.0194	3.92289	0.00355349	0.000442928	0	0.25	4.31417	3.89097	2.71421	-2.72284	13.0117	4.27248	0.35128	0.80654	0.158088	56.8169	4.46435	TRUE	Endo_Lym
SCUBE1	0.9806	0.0194	3.92289	0.000605663	0.000122905	0	0.25	4.24101	4.56524	3.64124	-8.42821	15.36	1.57766	0.230337	0.294278	0.093123	6.16666	1.28779	TRUE	Endo_Lym
SERPINE1	0.9806	0.0194	3.92289	0.00170804	0.000497196	0	0.25	5.66243	5.59794	4.17858	-7.78685	21.1065	0.594005	0.20019	0.253406	0.0544208	6.634	4.98948	TRUE	Endo_Lym
SHISAL1	0.9804	0.0196	3.91243	9.5e-05	2.1e-05	0	0.25	5.5848	5.77544	4.56159	-12.1945	20.1295	0.217984	0.0453042	0.0817439	0.0262065	0.665472	0.210384	TRUE	Endo_Lym
TPO	0.9804	0.0196	3.91243	0.000158912	4.05e-05	0	0.25	4.54939	4.9398	4.04467	-8.30949	14.5202	0.52861	0.0854889	0.182561	0.0447933	2.03123	0.381005	TRUE	Endo_Lym
ZNF521	0.9804	0.0196	3.91243	0.00373092	0.000369355	0	0.25	6.22475	5.55365	4.87427	-11.8223	25.9184	3.31062	0.381886	0.741144	0.160838	40.588	3.59811	TRUE	Endo_Lym
IL33	0.9804	0.0196	3.91243	0.000148321	2.65e-05	0	0.25	5.37658	5.2656	3.70162	-6.57011	18.9085	0.299728	0.0277663	0.168937	0.0200977	2.9289	0.263023	TRUE	Endo_Lym
LYVE1	0.9802	0.0198	3.90207	0.000359397	4.98e-05	0	0.25	5.02028	5.04783	3.23164	-7.19162	16.5332	0.79564	0.0667838	0.297003	0.038442	4.75945	0.530905	TRUE	Endo_Lym
PEAR1	0.9802	0.0198	3.90207	0.000458065	5.74e-05	0	0.25	5.87406	6.51267	3.45824	-6.2786	15.053	0.72752	0.0726453	0.351499	0.0453137	5.87521	0.569585	TRUE	Endo_Lym
SLC6A11	0.98	0.02	3.89182	9.93e-05	2.92e-05	0	0.25	4.81239	5.31726	4.33054	-8.16534	17.1639	0.299728	0.0643978	0.141689	0.0370493	1.05483	0.299044	TRUE	Endo_Lym
MEIS2	0.98	0.02	3.89182	0.00790814	0.00136233	0	0.25	6.09853	6.20755	4.15669	-10.1386	16.6662	3.00817	0.636558	0.59673	0.173996	39.7258	12.5995	TRUE	Endo_Lym
CALCRL	0.9798	0.0202	3.88167	0.00300296	0.000351695	0	0.25	4.78137	4.62826	3.26073	-6.2179	16.8434	2.07629	0.232298	0.667575	0.129188	34.1956	3.36774	TRUE	Endo_Lym
CDH19	0.9798	0.0202	3.88167	0.00016281	2.3e-05	0	0.25	7.10023	5.57079	6.64756	-18.1299	36.0357	0.122616	0.033724	0.0980926	0.0235749	0.464926	0.237239	TRUE	Endo_Lym
PCDH17	0.9796	0.0204	3.87161	0.000686813	0.000108679	0	0.25	5.26474	5.12305	3.49934	-7.98864	15.3654	0.629428	0.0993979	0.26703	0.0594504	3.81957	1.10597	TRUE	Endo_Lym
TSHZ3	0.9796	0.0204	3.87161	0.000822822	0.000115662	0	0.25	4.62918	4.35304	3.06012	-5.47308	15.6766	1.03542	0.15801	0.346049	0.0803967	8.96717	1.26275	TRUE	Endo_Lym
ENG	0.9794	0.0206	3.86165	0.00126947	0.000439801	0	0.25	4.02822	4.20212	2.95448	-5.55573	13.7203	1.22343	0.262339	0.411444	0.12626	7.86806	4.539	TRUE	Endo_Lym
KCNE4	0.9794	0.0206	3.86165	0.000314386	7.97e-05	0	0.25	4.87534	4.76893	4.6162	-13.1461	19.6203	0.621253	0.11354	0.217984	0.0559022	2.44032	0.749236	TRUE	Endo_Lym
LRCOL1	0.9794	0.0206	3.86165	0.000134881	2.11e-05	0	0.25	5.63122	5.71607	4.68382	-8.98176	18.9149	0.269755	0.0372138	0.168937	0.0262716	2.2001	0.222454	TRUE	Endo_Lym
VEGFC	0.9792	0.0208	3.85178	0.000679286	0.000126972	0	0.25	5.36197	4.59463	4.2736	-9.97155	19.5426	0.637602	0.113402	0.215259	0.0665734	5.8804	1.24253	TRUE	Endo_Lym
LRRC32	0.9792	0.0208	3.85178	0.000371206	0.000105146	0	0.25	4.53215	4.75166	3.18273	-5.15259	15.5534	0.667575	0.0824857	0.256131	0.0517271	2.57066	1.20663	TRUE	Endo_Lym
PIEZO2	0.979	0.021	3.84201	0.00167793	0.000200201	0	0.25	6.14162	5.97661	4.30256	-10.7489	18.6213	2.04087	0.281595	0.506812	0.11501	18.854	1.97194	TRUE	Endo_Lym
COLEC12	0.979	0.021	3.84201	0.0011014	9.75e-05	0	0.25	5.01893	5.16892	3.01511	-7.19787	15.5882	1.68665	0.158127	0.46049	0.07736	24.334	1.01043	TRUE	Endo_Lym
AFAP1L1	0.979	0.021	3.84201	0.00138078	0.000167286	0	0.25	5.44358	5.87708	3.16461	-7.02787	13.2104	1.9891	0.192425	0.60218	0.102709	18.8836	1.76198	TRUE	Endo_Lym
NOS2	0.979	0.021	3.84201	0.000118459	2.7e-05	0	0.25	4.68939	4.4432	4.7607	-12.7504	20.2852	0.414169	0.0512803	0.19346	0.0331285	1.49827	0.280673	TRUE	Endo_Lym
C7	0.979	0.021	3.84201	0.00071209	0.000287697	0	0.25	4.58763	4.50122	3.60674	-8.65988	14.937	0.343324	0.131882	0.171662	0.050908	2.95128	2.88786	TRUE	Endo_Lym
DOCK9	0.9786	0.0214	3.82273	0.00422852	0.000911777	0	0.25	3.40526	2.68886	2.66744	-6.12076	12.1543	4.84468	0.779134	0.787466	0.2714	50.8628	8.79569	TRUE	Endo_Lym
VWF	0.9784	0.0216	3.81322	0.00172234	0.000317115	0	0.25	6.11384	6.09668	4.2755	-7.89112	17.9033	2.31608	0.385575	0.405995	0.133729	13.154	3.28327	TRUE	Endo_Lym
KCNB1	0.9784	0.0216	3.81322	0.000372735	9.55e-05	0	0.25	3.94353	4.19238	3.68913	-8.73235	16.5973	1.02725	0.199363	0.237057	0.0824606	3.35273	0.99373	TRUE	Endo_Lym
HGF	0.9782	0.0218	3.8038	0.000190531	4.45e-05	0	0.25	4.4353	4.50689	3.10465	-7.22801	14.8481	0.212534	0.0429295	0.13624	0.0304821	1.2146	0.453069	TRUE	Endo_Lym
NXN	0.978	0.022	3.79447	0.00297734	0.000383299	0	0.25	5.83657	4.83674	4.29171	-9.32046	19.5493	3.89646	0.412017	0.713896	0.158449	40.621	4.15407	TRUE	Endo_Lym
LHFPL6	0.978	0.022	3.79447	0.00350636	0.000592019	0	0.25	4.86231	4.78104	3.45943	-7.49599	15.0434	2.6594	0.437079	0.634877	0.169637	32.8314	5.1696	TRUE	Endo_Lym
TMEM233	0.9778	0.0222	3.78521	0.000405696	0.000120247	0	0.25	4.07365	3.26235	3.48815	-10.226	14.968	0.359673	0.072479	0.196185	0.0476999	2.89821	1.14781	TRUE	Endo_Lym
EMCN	0.9778	0.0222	3.78521	0.0029919	0.00160136	0	0.25	4.96681	5.52363	3.78046	-9.68924	14.5983	1.9891	0.675038	0.588556	0.189664	22.371	16.0125	TRUE	Endo_Lym
RP1L1	0.9776	0.0224	3.77604	0.000214279	5.62e-05	0	0.25	5.48001	5.05452	5.57582	-13.1159	24.4912	0.615804	0.119314	0.196185	0.0630991	1.83866	0.585442	TRUE	Endo_Lym
TCF4	0.9776	0.0224	3.77604	0.0080753	0.000986648	0	0.25	4.52787	4.44753	2.66464	-3.61367	12.354	6.22888	0.662617	0.844687	0.225566	70.7906	9.26805	TRUE	Endo_Lym
EVC	0.9774	0.0226	3.76695	0.000134878	0.000699331	0	0.25	-0.109256	-1.71415	4.93618	-12.9391	17.0684	0.316076	0.629342	0.177112	0.251693	2.289	7.20722	TRUE	Endo_Lym
SELE	0.9774	0.0226	3.76695	0.000207765	6.11e-05	0	0.25	5.40914	4.99046	4.84289	-11.8974	25.9396	0.275204	0.0455823	0.133515	0.0243674	1.19733	0.600955	TRUE	Endo_Lym
ADGRF5	0.9772	0.0228	3.75793	0.00239195	0.00137809	0	0.25	4.42959	4.70181	3.68707	-9.86314	14.8191	1.6812	0.648223	0.536785	0.175513	16.4894	13.3283	TRUE	Endo_Lym
TWIST2	0.977	0.023	3.74899	8.09e-05	3.33e-05	0	0.25	4.06233	4.52703	3.87436	-8.36432	14.3109	0.182561	0.0690814	0.0899183	0.0379097	0.504362	0.326963	TRUE	Endo_Lym
CHN1	0.977	0.023	3.74899	0.00125569	0.000204161	0	0.25	3.94357	3.64059	2.52379	-5.7852	11.4085	1.01362	0.18637	0.411444	0.100888	8.63053	1.92816	TRUE	Endo_Lym
COL3A1	0.977	0.023	3.74899	0.000253305	9.21e-05	0	0.25	4.75288	4.47112	3.79301	-8.78141	16.5594	0.207085	0.0574338	0.119891	0.0330723	0.779205	0.768016	TRUE	Endo_Lym
RUNX1T1	0.9766	0.0234	3.73134	0.00136468	0.000207281	0	0.25	5.82765	6.02636	3.83945	-9.66777	17.0228	1.35422	0.164416	0.490463	0.0865795	14.7495	2.04709	TRUE	Endo_Lym
PDE2A	0.9766	0.0234	3.73134	0.00115902	0.000177255	0	0.25	5.72762	6.45499	3.55851	-7.22398	15.0351	2.16076	0.229195	0.493188	0.10299	11.8333	1.94553	TRUE	Endo_Lym
CCN4	0.9766	0.0234	3.73134	0.000209262	7.15e-05	0	0.25	4.46177	4.6404	4.08629	-9.78281	16.8906	0.561308	0.117856	0.217984	0.0656332	1.81341	0.705791	TRUE	Endo_Lym
NTS	0.9766	0.0234	3.73134	2.25e-05	5.61e-06	0	0.25	4.30385	4.23898	3.79468	-11.6197	18.5128	0.0653951	0.008167	0.0544959	0.00709052	0.272087	0.0546511	TRUE	Endo_Lym
HECW2	0.9766	0.0234	3.73134	0.0014392	0.000280238	0	0.25	4.92317	5.39923	3.15821	-6.94828	13.5034	2.74387	0.290629	0.607629	0.122659	25.723	2.87167	TRUE	Endo_Lym
ADGRL4	0.9764	0.0236	3.72263	0.00178635	0.000317332	0	0.25	5.59747	6.05835	3.47551	-6.81577	14.3835	2.0327	0.269573	0.433243	0.117869	11.2051	3.11272	TRUE	Endo_Lym
WNT7A	0.9764	0.0236	3.72263	0.0001209	2.93e-05	0	0.25	4.31746	4.50229	4.39217	-8.02614	16.7769	0.3297	0.0621703	0.138965	0.0350091	0.888243	0.291606	TRUE	Endo_Lym
WSCD2	0.9764	0.0236	3.72263	0.000124431	3.86e-05	0	0.25	4.74319	4.48697	4.89858	-11.12	20.3432	0.288828	0.076597	0.119891	0.0452043	1.08186	0.39386	TRUE	Endo_Lym
CLEC2B	0.9764	0.0236	3.72263	0.000258086	0.000681236	0	0.25	2.66444	3.14555	4.46549	-7.11322	16.9826	0.313352	0.148669	0.190736	0.093191	2.22713	6.74439	TRUE	Endo_Lym
SLC24A2	0.9764	0.0236	3.72263	0.000296645	7.71e-05	0	0.25	4.69605	4.68987	4.48095	-10.24	18.4288	0.847411	0.120888	0.185286	0.0648732	2.23942	0.736515	TRUE	Endo_Lym
HHIPL1	0.9762	0.0238	3.71398	7.16e-05	2.94e-05	0	0.25	4.85485	4.81518	4.68799	-12.0436	18.758	0.250681	0.0559198	0.0817439	0.0360676	0.684901	0.280685	TRUE	Endo_Lym
ZBTB7C	0.976	0.024	3.70541	0.00203352	0.000308535	0	0.25	6.21479	5.18277	5.10633	-12.7273	21.6406	3.21526	0.546903	0.512262	0.154469	21.5242	3.25857	TRUE	Endo_Lym
PLXND1	0.976	0.024	3.70541	0.00112653	0.000201959	0	0.25	4.74491	4.38393	3.18802	-4.97321	15.7596	1.66757	0.203945	0.474114	0.098194	10.6996	2.14683	TRUE	Endo_Lym
MEDAG	0.976	0.024	3.70541	0.000134366	1.83e-05	0	0.25	5.98597	6.49813	3.93739	-10.3991	16.833	0.346049	0.0312315	0.20436	0.0225696	2.58	0.177102	TRUE	Endo_Lym
FILIP1	0.976	0.024	3.70541	0.000793982	0.000176127	0	0.25	4.27485	4.04725	3.14072	-6.67395	13.7402	1.13351	0.170956	0.378747	0.0889804	10.5714	1.66967	TRUE	Endo_Lym
ASB18	0.976	0.024	3.70541	7.6e-05	2.05e-05	0	0.25	5.7812	4.61787	6.43745	-16.7379	25.9306	0.280654	0.0392308	0.0980926	0.0244472	0.853736	0.206879	TRUE	Endo_Lym
TMEM255B	0.9758	0.0242	3.6969	0.000685253	0.000134321	0	0.25	5.0119	5.55661	3.14364	-5.92503	13.0731	0.888283	0.132832	0.384196	0.0776439	7.96428	1.39721	TRUE	Endo_Lym
FLI1	0.9758	0.0242	3.6969	0.0026154	0.000469173	0	0.25	4.62717	4.00009	3.24635	-3.95145	15.5038	2.22071	0.26515	0.648501	0.130293	28.2531	4.23524	TRUE	Endo_Lym
DOC2B	0.9756	0.0244	3.68847	0.000759474	0.000111174	0	0.25	5.40978	5.11448	3.67781	-7.51953	15.9375	0.882833	0.123947	0.359673	0.070574	7.00626	1.12669	TRUE	Endo_Lym
MEGF10	0.9756	0.0244	3.68847	0.000123359	3.85e-05	0	0.25	4.73284	4.76732	4.78373	-11.2836	20.359	0.294278	0.0801784	0.147139	0.0473243	1.35597	0.379504	TRUE	Endo_Lym
PECAM1	0.9756	0.0244	3.68847	0.00356283	0.000640025	0	0.25	5.30198	5.09395	3.43567	-3.85082	17.2741	3.297	0.367926	0.667575	0.141683	28.6637	6.50743	TRUE	Endo_Lym
UGT1A8	0.9754	0.0246	3.6801	6.97e-05	0.00017434	0	0.25	1.57371	0.5066	8.5701	-20.505	29.0708	0.283379	0.347758	0.0953678	0.0939213	0.864875	1.7002	TRUE	Endo_Lym
PRND	0.9754	0.0246	3.6801	1.94e-05	1.41e-05	0	0.25	3.69457	4.09558	4.23851	-8.42438	14.2608	0.0544959	0.0301844	0.0490463	0.0237494	0.180267	0.144511	TRUE	Endo_Lym
FAR2	0.9754	0.0246	3.6801	0.0012731	0.000228315	0	0.25	3.86878	3.57244	2.64072	-6.61696	11.7552	1.07357	0.180064	0.39782	0.104125	9.75022	2.25037	TRUE	Endo_Lym
SPARCL1	0.9754	0.0246	3.6801	0.00152658	0.00043257	0	0.25	4.41202	4.16586	3.4466	-8.23479	16.286	0.978201	0.285816	0.269755	0.112943	4.94712	4.57982	TRUE	Endo_Lym
PTH2R	0.9754	0.0246	3.6801	0.000514941	0.0071473	0	0.25	0.234472	-1.46938	6.44932	-20.0956	21.5449	0.681199	3.25028	0.288828	0.458826	7.34515	68.2064	TRUE	Endo_Lym
NFATC2	0.9754	0.0246	3.6801	0.00353869	0.000476874	0	0.25	4.00314	3.41305	3.12212	-4.90705	16.8324	2.07357	0.393883	0.46594	0.153425	31.4259	4.89974	TRUE	Endo_Lym
TMEM212	0.9752	0.0248	3.6718	0.000179652	3.93e-05	0	0.25	6.08196	5.04866	7.99711	-22.1623	34.988	0.474115	0.0861153	0.179837	0.0498968	1.25474	0.398338	TRUE	Endo_Lym
BEND4	0.9752	0.0248	3.6718	4.78e-05	1.44e-05	0	0.25	3.9344	4.36477	3.59641	-6.19659	15.405	0.144414	0.0239496	0.0762943	0.0178061	0.400008	0.145999	TRUE	Endo_Lym
RSPO1	0.9752	0.0248	3.6718	2.7e-05	8.94e-06	0	0.25	5.20435	4.69606	6.15643	-15.4638	28.0369	0.0381471	0.0172829	0.0326975	0.0122443	0.112484	0.0855501	TRUE	Endo_Lym
ANKRD1	0.9752	0.0248	3.6718	1.75e-05	7.76e-06	0	0.25	5.31111	3.78233	7.40902	-19.6742	43.0295	0.0762943	0.0114137	0.0490463	0.00833535	0.529922	0.0969254	TRUE	Endo_Lym
ADGRG4	0.975	0.025	3.66356	2.95e-05	1.22e-05	0	0.25	5.14888	4.62602	5.74684	-14.4513	25.0081	0.0681199	0.0239822	0.0408719	0.0169575	0.18157	0.12358	TRUE	Endo_Lym
MYH13	0.975	0.025	3.66356	9.05e-05	2.19e-05	0	0.25	4.86102	4.37922	5.03131	-13.4043	19.5452	0.20436	0.0397715	0.13079	0.0276879	0.587011	0.224952	TRUE	Endo_Lym
PLEKHG1	0.975	0.025	3.66356	0.00521339	0.000930396	0	0.25	4.21772	3.27074	3.40122	-7.04066	15.1918	4.08447	0.739969	0.79564	0.261149	56.9082	9.24404	TRUE	Endo_Lym
ASB2	0.975	0.025	3.66356	9.8e-05	3.99e-05	0	0.25	2.15238	2.21368	4.94262	-10.953	15.0092	0.283379	0.0780533	0.125341	0.0421824	0.882669	0.405063	TRUE	Endo_Lym
MDFI	0.975	0.025	3.66356	6.58e-05	1.72e-05	0	0.25	4.97936	5.23191	4.02978	-7.63572	17.3794	0.177112	0.0358296	0.108992	0.0233857	0.923361	0.172441	TRUE	Endo_Lym
CPT1C	0.9748	0.0252	3.65539	0.000114674	2.57e-05	0	0.25	4.00158	4.19277	3.12852	-4.67398	13.9169	0.324251	0.0436189	0.147139	0.0285336	1.73457	0.262404	TRUE	Endo_Lym
GJA1	0.9748	0.0252	3.65539	0.000243865	5.26e-05	0	0.25	4.71814	4.74412	3.15693	-7.25703	13.8536	0.501363	0.046152	0.302452	0.0328624	6.24245	0.568089	TRUE	Endo_Lym
ITGA8	0.9748	0.0252	3.65539	0.000752493	0.000223018	0	0.25	5.51319	5.85254	4.00528	-9.88274	15.781	1.17439	0.166754	0.354223	0.0803819	6.00573	2.36401	TRUE	Endo_Lym
COL13A1	0.9748	0.0252	3.65539	0.000563032	0.000111683	0	0.25	5.79211	6.36114	4.05463	-10.4633	15.6344	0.93188	0.217843	0.26703	0.091269	3.37179	1.1065	TRUE	Endo_Lym
CHRM2	0.9748	0.0252	3.65539	8.9e-05	2.55e-05	0	0.25	5.16058	4.73958	6.44962	-17.2956	27.501	0.149864	0.0506708	0.100817	0.0333178	0.470992	0.257263	TRUE	Endo_Lym
MMP10	0.9748	0.0252	3.65539	1.03e-05	2.64e-06	0	0.25	4.70701	3.98034	6.16311	-13.6144	28.9562	0.0190736	0.00513317	0.0190736	0.00445893	0.054997	0.0259268	TRUE	Endo_Lym
FN1	0.9748	0.0252	3.65539	0.000782281	0.000236451	0	0.25	4.46493	4.09226	3.32251	-4.97168	15.3044	0.711171	0.1394	0.324251	0.0661624	7.58623	2.3885	TRUE	Endo_Lym
KLF2	0.9746	0.0254	3.64728	0.00109111	0.0025202	0	0.25	2.67707	2.86607	4.80999	-7.97476	18.8652	0.980925	0.725983	0.367847	0.191145	9.99349	21.5255	TRUE	Endo_Lym
P2RY8	0.9746	0.0254	3.64728	0.00075837	0.000264287	0	0.25	4.31558	4.11252	3.42988	-4.82012	14.1099	0.888283	0.121155	0.288828	0.0698171	4.18419	2.57409	TRUE	Endo_Lym
PTGIS	0.9746	0.0254	3.64728	0.00033606	6.04e-05	0	0.25	4.28703	4.5451	3.30189	-6.74613	15.5904	0.585831	0.0858034	0.188011	0.0503196	1.97116	0.659437	TRUE	Endo_Lym
OLFM3	0.9746	0.0254	3.64728	9.43e-05	3.69e-05	0	0.25	4.1787	4.59897	4.59902	-9.68687	16.8462	0.217984	0.0661807	0.119891	0.0412894	0.728192	0.375419	TRUE	Endo_Lym
PODXL	0.9746	0.0254	3.64728	0.00135744	0.000494442	0	0.25	3.9454	4.06138	3.16896	-7.4835	12.7646	1.75204	0.410614	0.485014	0.171905	14.9488	5.95267	TRUE	Endo_Lym
ITGA11	0.9746	0.0254	3.64728	0.000553571	0.000122886	0	0.25	5.25558	5.8489	4.2104	-8.92972	15.2284	1.02452	0.220607	0.269755	0.0897433	3.23098	1.2189	TRUE	Endo_Lym
GDF3	0.9746	0.0254	3.64728	5.06e-05	6.87e-06	0	0.25	4.44594	4.34981	4.73835	-10.631	22.8663	0.103542	0.00991159	0.0790191	0.00836197	0.32826	0.0654566	TRUE	Endo_Lym
KCNH4	0.9744	0.0256	3.63923	0.000108504	2.81e-05	0	0.25	4.77752	4.76575	4.12819	-8.81934	20.1813	0.20436	0.0546042	0.117166	0.0332586	0.725482	0.287831	TRUE	Endo_Lym
A2M	0.9742	0.0258	3.63124	0.000740286	0.000478993	0	0.25	3.53664	3.80087	3.27792	-6.35871	14.0523	0.39782	0.212754	0.269755	0.0939302	5.72586	4.97216	TRUE	Endo_Lym
CEACAM8	0.974	0.026	3.62331	1.84e-05	4.94e-06	0	0.25	4.32145	4.24952	4.91589	-13.253	20.4047	0.0653951	0.0106419	0.0572207	0.00830874	0.217057	0.0502555	TRUE	Endo_Lym
SRGN	0.9738	0.0262	3.61545	0.000527061	0.00417747	0	0.25	1.5215	2.11737	5.12481	-8.5823	17.2387	0.381471	0.971833	0.171662	0.222009	3.71781	36.919	TRUE	Endo_Lym
PTPN5	0.9738	0.0262	3.61545	0.000125185	2.9e-05	0	0.25	6.17846	6.42923	4.96627	-12.2512	20.1328	0.307902	0.0647936	0.144414	0.0395183	1.02863	0.299061	TRUE	Endo_Lym
KCNK2	0.9738	0.0262	3.61545	0.000108187	5.44e-05	0	0.25	6.41977	5.01157	7.42297	-16.1952	32.1769	0.310627	0.109827	0.13624	0.0607307	1.1416	0.521486	TRUE	Endo_Lym
DYSF	0.9736	0.0264	3.60764	0.00157268	0.000311421	0	0.25	4.33343	4.29791	3.09404	-7.19163	14.1555	2.85014	0.372619	0.555858	0.148091	18.7	3.22223	TRUE	Endo_Lym
GAS7	0.9736	0.0264	3.60764	0.000937246	0.000191436	0	0.25	4.24802	4.0721	3.13564	-7.48087	14.659	2.09809	0.239665	0.504087	0.101979	20.8691	1.99005	TRUE	Endo_Lym
BASP1	0.9734	0.0266	3.59988	0.000482576	0.000194468	0	0.25	3.69613	3.73836	3.98641	-6.51512	16.0465	0.961852	0.237089	0.26703	0.107263	3.20365	2.06596	TRUE	Endo_Lym
NES	0.9734	0.0266	3.59988	0.00019862	0.00010584	0	0.25	3.59543	3.68865	2.96562	-7.26449	12.3691	0.258856	0.0664343	0.155313	0.0432735	1.47903	1.26778	TRUE	Endo_Lym
SCNN1B	0.9734	0.0266	3.59988	0.000397977	0.000220091	0	0.25	4.02668	4.07057	3.84337	-9.10942	15.5918	0.724796	0.185632	0.294278	0.079619	6.60263	2.18269	TRUE	Endo_Lym
ADAM2	0.9734	0.0266	3.59988	3.78e-05	1.42e-05	0	0.25	4.98606	4.41843	6.04913	-17.1268	25.3724	0.0844687	0.0268971	0.0490463	0.0193792	0.212127	0.146491	TRUE	Endo_Lym
CHST8	0.9732	0.0268	3.59219	0.000146105	5.32e-05	0	0.25	5.99362	5.46553	6.11904	-15.7752	26.3399	0.468665	0.118105	0.188011	0.0618218	2.72228	0.56878	TRUE	Endo_Lym
CACNA1D	0.973	0.027	3.58455	0.00037522	0.00122646	0	0.25	0.435741	-0.9654	4.90469	-10.4995	15.2541	1.04905	1.14934	0.253406	0.308506	3.21066	12.6213	TRUE	Endo_Lym
ADAMTS4	0.973	0.027	3.58455	0.000181261	3.66e-05	0	0.25	4.46174	4.64044	3.55781	-6.44162	15.3507	0.411444	0.0603607	0.20436	0.0377619	1.46029	0.400096	TRUE	Endo_Lym
TNR	0.973	0.027	3.58455	0.000392286	0.000142026	0	0.25	4.30963	4.58717	4.83299	-9.73105	17.0249	1.06812	0.305999	0.264305	0.105273	3.20095	1.44389	TRUE	Endo_Lym
ANO1	0.973	0.027	3.58455	0.00016443	8.41e-05	0	0.25	4.35591	4.51193	4.57681	-11.2254	19.1378	0.395095	0.175516	0.133515	0.0666385	1.43765	0.886363	TRUE	Endo_Lym
ASTN1	0.973	0.027	3.58455	0.000138783	8.17e-05	0	0.25	5.17596	4.69786	6.72171	-18.4325	29.4879	0.351499	0.174255	0.158038	0.0797373	1.40266	0.817652	TRUE	Endo_Lym
SLC30A10	0.973	0.027	3.58455	0.000275935	5.89e-05	0	0.25	4.57514	4.17939	6.04114	-16.4473	25.3583	0.771117	0.117444	0.207084	0.0615616	2.41839	0.575435	TRUE	Endo_Lym
HS3ST2	0.9728	0.0272	3.57696	0.000224371	4.29e-05	0	0.25	6.32191	5.73599	4.77892	-11.2955	19.8641	0.3297	0.0661896	0.171662	0.0381877	2.86096	0.526632	TRUE	Endo_Lym
ADGRA2	0.9728	0.0272	3.57696	0.000438765	7.19e-05	0	0.25	5.32555	5.7836	3.55042	-8.04852	14.994	0.792915	0.123722	0.294278	0.067011	5.41173	0.736696	TRUE	Endo_Lym
SH2D3C	0.9728	0.0272	3.57696	0.00119185	0.000225447	0	0.25	4.67866	4.51982	3.23858	-3.80392	14.0523	1.6921	0.24769	0.561308	0.124607	15.9694	2.45241	TRUE	Endo_Lym
UGT1A3	0.9728	0.0272	3.57696	2.13e-05	6.39e-05	0	0.25	1.45629	0.898357	8.80078	-21.1213	31.8223	0.0817439	0.114271	0.0517711	0.0510027	0.273489	0.601542	TRUE	Endo_Lym
ZNF536	0.9726	0.0274	3.56943	0.000420332	0.000138627	0	0.25	6.09241	5.59542	6.24648	-14.2018	26.8497	1.0436	0.278659	0.26703	0.101077	3.64643	1.40414	TRUE	Endo_Lym
CH25H	0.9726	0.0274	3.56943	4.42e-05	4.46e-05	0	0.25	2.55117	2.29276	5.02396	-9.52595	17.6209	0.13624	0.0299446	0.103542	0.0187642	0.414241	0.471487	TRUE	Endo_Lym
COL5A1	0.9726	0.0274	3.56943	0.000471222	0.000160934	0	0.25	4.41026	4.62984	3.9169	-8.27819	15.2128	1.25068	0.256	0.307902	0.0999001	4.34993	1.49137	TRUE	Endo_Lym
PRIMA1	0.9726	0.0274	3.56943	7.57e-05	4.21e-05	0	0.25	5.10287	4.43758	6.34605	-17.6744	29.2234	0.27248	0.0864326	0.100817	0.0495242	0.650027	0.418813	TRUE	Endo_Lym
BATF	0.9726	0.0274	3.56943	7.76e-05	0.000162487	0	0.25	1.51626	1.66034	4.91953	-9.90031	15.4195	0.256131	0.0571654	0.144414	0.0387524	0.778929	1.66634	TRUE	Endo_Lym
TMEM145	0.9724	0.0276	3.56195	3.68e-05	1.27e-05	0	0.25	3.48462	3.63098	3.64974	-6.95855	12.7658	0.207084	0.0266252	0.0926431	0.018915	0.571258	0.128632	TRUE	Endo_Lym
LGI4	0.9724	0.0276	3.56195	0.000107183	4.24e-05	0	0.25	3.58256	3.81504	4.0514	-9.26094	15.063	0.348774	0.0895696	0.177112	0.0498199	1.17894	0.445955	TRUE	Endo_Lym
CCL14	0.9722	0.0278	3.55453	0.000133472	8.62e-05	0	0.25	4.08434	3.87387	3.01965	-9.46328	15.1674	0.125341	0.0399151	0.0899183	0.0169309	0.575773	0.910058	TRUE	Endo_Lym
CSPG4	0.9722	0.0278	3.55453	9.46e-05	3.91e-05	0	0.25	3.80208	3.94599	4.26576	-9.60308	16.8698	0.242507	0.0812009	0.141689	0.0443172	0.803065	0.41906	TRUE	Endo_Lym
JAML	0.9722	0.0278	3.55453	8.1e-05	0.00016052	0	0.25	1.47531	1.62271	4.60528	-11.2771	16.5455	0.128065	0.115661	0.0817439	0.0741607	0.476425	1.66565	TRUE	Endo_Lym
CCRL2	0.9722	0.0278	3.55453	8.46e-05	3.75e-05	0	0.25	2.20248	2.19483	4.59196	-9.40118	16.544	0.269755	0.0409066	0.133515	0.0297873	0.744356	0.383656	TRUE	Endo_Lym
IGF1	0.9722	0.0278	3.55453	0.000364319	5.3e-05	0	0.25	4.36239	4.17554	3.24948	-6.03092	17.1426	0.553134	0.0639571	0.226158	0.0418453	8.48233	0.540672	TRUE	Endo_Lym
ITGA5	0.972	0.028	3.54715	0.00080454	0.000143415	0	0.25	4.49479	3.6212	3.40936	-3.82793	16.4021	0.72752	0.10568	0.389646	0.0687112	6.68636	1.44929	TRUE	Endo_Lym
LY6H	0.972	0.028	3.54715	1.32e-05	2.93e-06	0	0.25	5.05459	5.34992	3.88762	-6.14337	16.136	0.0572207	0.00390308	0.0354223	0.00294798	0.455209	0.0275856	TRUE	Endo_Lym
MCCD1	0.9718	0.0282	3.53983	6.9e-06	9.68e-05	0	0.25	-2.86244	-2.92497	5.37107	-19.9297	17.2352	0.013624	0.0723658	0.013624	0.0508962	0.0427864	0.967611	TRUE	Endo_Lym
IRAK3	0.9718	0.0282	3.53983	0.00133348	0.000243847	0	0.25	4.99622	5.03568	3.50667	-7.34872	15.5474	0.765667	0.120209	0.40327	0.0758017	10.2936	2.26179	TRUE	Endo_Lym
FBLN2	0.9718	0.0282	3.53983	0.000141974	6.06e-05	0	0.25	3.30624	3.5147	3.51436	-8.11903	12.8543	0.599455	0.101164	0.171662	0.0517507	1.8315	0.601907	TRUE	Endo_Lym
CAV1	0.9718	0.0282	3.53983	0.000307866	0.000116862	0	0.25	4.2247	4.3248	3.15202	-7.89633	16.3676	0.517711	0.111079	0.277929	0.0589004	6.33255	1.22918	TRUE	Endo_Lym
RXFP1	0.9716	0.0284	3.53255	0.000279099	0.000112728	0	0.25	3.50318	3.90615	3.62522	-8.31037	17.6532	0.632153	0.151043	0.185286	0.0776882	1.95523	1.14996	TRUE	Endo_Lym
CSF3	0.9716	0.0284	3.53255	5.08e-05	1.38e-05	0	0.25	3.95973	3.79261	5.46105	-10.5172	21.0701	0.201635	0.0278548	0.117166	0.0218422	0.57453	0.136572	TRUE	Endo_Lym
NTSR1	0.9716	0.0284	3.53255	0.000113246	3.92e-05	0	0.25	2.69517	2.36651	5.56049	-13.9139	18.6803	0.321526	0.0682361	0.149864	0.0410588	1.22949	0.38515	TRUE	Endo_Lym
STC1	0.9714	0.0286	3.52533	0.000339005	0.000162322	0	0.25	4.38009	4.37063	3.58688	-9.8071	15.4813	0.212534	0.0764603	0.138965	0.0363604	2.0569	1.55015	TRUE	Endo_Lym
CACNG2	0.9714	0.0286	3.52533	0.000127408	3.91e-05	0	0.25	4.95402	4.87657	5.79514	-14.7539	22.8155	0.337875	0.0822098	0.147139	0.0457927	1.10594	0.402678	TRUE	Endo_Lym
ARHGAP31	0.9714	0.0286	3.52533	0.00180291	0.000379001	0	0.25	3.77833	3.51518	2.73604	-7.14246	11.0368	1.6921	0.290427	0.561308	0.152085	17.9874	3.65691	TRUE	Endo_Lym
44989	0.9714	0.0286	3.52533	0.000131084	3.53e-05	0	0.25	4.39803	4.33674	5.43172	-14.8257	19.103	0.495913	0.0674938	0.209809	0.0413426	1.82803	0.34041	TRUE	Endo_Lym
PTPRH	0.9714	0.0286	3.52533	4.43e-05	1.42e-05	0	0.25	4.31367	4.32964	4.29954	-8.67715	17.2928	0.147139	0.0327279	0.0735695	0.0209907	0.541553	0.149099	TRUE	Endo_Lym
ENTPD1	0.9714	0.0286	3.52533	0.00096204	0.000197608	0	0.25	4.05914	4.03797	2.70553	-4.60866	14.4857	1.09809	0.188862	0.370572	0.0966268	5.49235	1.97783	TRUE	Endo_Lym
KIF19	0.9714	0.0286	3.52533	8.53e-05	2.06e-05	0	0.25	3.57933	3.7126	3.41744	-5.69066	13.0935	0.288828	0.0287746	0.117166	0.0195891	0.766942	0.198956	TRUE	Endo_Lym
COL4A3	0.9714	0.0286	3.52533	0.000302682	0.00136248	0	0.25	0.460953	-1.17048	4.38468	-9.88177	13.3484	0.269755	0.86048	0.141689	0.304467	2.92537	13.3841	TRUE	Endo_Lym
HAS2	0.9714	0.0286	3.52533	0.000134067	1.77e-05	0	0.25	5.43371	5.66789	3.8642	-11.1059	16.1797	0.231608	0.0319116	0.138965	0.0226288	0.750077	0.174057	TRUE	Endo_Lym
GATA6	0.9712	0.0288	3.51816	0.000279166	7.52e-05	0	0.25	4.35905	4.59087	3.34314	-6.685	16.9943	0.514986	0.0921934	0.223433	0.0528152	2.68419	0.761632	TRUE	Endo_Lym
SLCO2A1	0.9712	0.0288	3.51816	0.00209418	0.000700912	0	0.25	4.50296	4.34719	3.60038	-10.102	16.3647	2.05994	0.445857	0.463215	0.160699	14.0792	6.47173	TRUE	Endo_Lym
CHRNA4	0.9712	0.0288	3.51816	5.04e-05	0.000141019	0	0.25	2.17937	1.81549	6.52295	-17.1773	26.8793	0.125341	0.170377	0.0626703	0.0822329	0.52784	1.44176	TRUE	Endo_Lym
IGSF21	0.9712	0.0288	3.51816	0.000235789	0.0001413	0	0.25	4.37271	4.62744	4.8889	-10.1934	19.8584	0.487739	0.270365	0.185286	0.0983743	1.6723	1.39058	TRUE	Endo_Lym
SLA	0.9712	0.0288	3.51816	0.000190159	0.000464368	0	0.25	1.52223	1.61999	3.93128	-8.11072	13.0907	0.277929	0.153338	0.147139	0.094971	1.22211	4.652	TRUE	Endo_Lym
HAND2	0.9712	0.0288	3.51816	7.6e-06	3.3e-06	0	0.25	6.10603	6.43428	6.05369	-14.8044	27.4465	0.0299727	0.00656137	0.013624	0.00557662	0.101661	0.0312775	TRUE	Endo_Lym
SLC24A4	0.9712	0.0288	3.51816	0.000319711	7.39e-05	0	0.25	3.01341	2.67215	4.36942	-9.3457	18.0357	0.959128	0.132444	0.286104	0.0642907	2.96552	0.73219	TRUE	Endo_Lym
PDGFRL	0.9712	0.0288	3.51816	0.000262214	5.99e-05	0	0.25	4.39601	4.0514	5.63355	-15.0231	21.8195	0.806539	0.121848	0.286104	0.06626	2.7519	0.603879	TRUE	Endo_Lym
ADAMTS2	0.9712	0.0288	3.51816	0.000271973	0.000137477	0	0.25	4.31417	4.80575	4.30753	-9.94706	14.8497	0.841961	0.221828	0.212534	0.0842288	2.49869	1.38943	TRUE	Endo_Lym
MROH2A	0.9712	0.0288	3.51816	6.25e-05	5.8e-05	0	0.25	3.14988	2.10276	6.92341	-15.2072	29.0343	0.185286	0.0713736	0.0735695	0.0448879	0.723238	0.551261	TRUE	Endo_Lym
NPY	0.971	0.029	3.51103	7.39e-06	1.05e-05	0	0.25	3.17379	2.84806	6.23858	-14.6771	29.5047	0.0163488	0.0173775	0.0108992	0.0146601	0.0433618	0.1087	TRUE	Endo_Lym
COL4A4	0.971	0.029	3.51103	0.000249646	0.000992815	0	0.25	0.0143297	-1.26572	3.6653	-8.63423	10.8674	0.275204	0.660372	0.13079	0.281359	1.81289	10.2225	TRUE	Endo_Lym
UGT1A4	0.971	0.029	3.51103	2.56e-05	8.04e-05	0	0.25	0.898285	0.523293	7.93833	-18.4915	26.478	0.0953679	0.134246	0.0544959	0.0575343	0.309665	0.75995	TRUE	Endo_Lym
SHOX	0.971	0.029	3.51103	2.69e-05	8.04e-06	0	0.25	4.98388	3.65007	6.11463	-15.8602	28.9507	0.0980926	0.0137497	0.0435967	0.0104465	0.237911	0.0871347	TRUE	Endo_Lym
TSGA10IP	0.9708	0.0292	3.50395	1.63e-05	6.69e-06	0	0.25	3.62074	3.76417	4.25907	-9.37614	16.5139	0.0762943	0.0139211	0.0354223	0.00963045	0.21215	0.062545	TRUE	Endo_Lym
CEP295NL	0.9708	0.0292	3.50395	0.000209338	4.28e-05	0	0.25	4.55759	4.53335	4.31465	-9.29842	17.7798	0.700272	0.0900751	0.264305	0.0482084	3.19198	0.447761	TRUE	Endo_Lym
TMEM40	0.9708	0.0292	3.50395	9e-05	1.96e-05	0	0.25	3.68139	3.41137	4.66086	-12.57	16.9073	0.231608	0.0418802	0.0980926	0.0272562	0.843414	0.201623	TRUE	Endo_Lym
CA12	0.9708	0.0292	3.50395	0.000198931	0.0026307	0	0.25	-1.56524	-2.28413	4.21717	-13.9962	11.4851	0.288828	1.4665	0.160763	0.364443	2.98039	28.3679	TRUE	Endo_Lym
NTF3	0.9708	0.0292	3.50395	0.000125306	5.25e-05	0	0.25	4.95232	4.76074	5.51001	-11.6079	21.8988	0.419619	0.0938333	0.152589	0.0484036	1.25657	0.533893	TRUE	Endo_Lym
CCL7	0.9708	0.0292	3.50395	3.62e-06	8.96e-07	0	0.25	2.98367	2.63906	5.01362	-9.34752	16.7376	0.0217984	0.00193673	0.0108992	0.0016854	0.0289777	0.00829473	TRUE	Endo_Lym
SLC32A1	0.9708	0.0292	3.50395	1.29e-05	3.44e-06	0	0.25	3.51119	3.28947	5.3671	-9.97267	17.5519	0.0299727	0.0076643	0.027248	0.00619755	0.0845674	0.0336796	TRUE	Endo_Lym
S100B	0.9708	0.0292	3.50395	2.25e-05	0.000138534	0	0.25	0.882796	1.00988	5.48898	-15.1811	16.2229	0.0599455	0.0284372	0.0544959	0.0163662	0.21925	1.39526	TRUE	Endo_Lym
NALCN	0.9706	0.0294	3.49692	0.000212905	9.34e-05	0	0.25	5.11475	4.17504	5.51878	-11.9365	19.7039	0.697547	0.148303	0.237057	0.0756303	3.68211	0.947615	TRUE	Endo_Lym
CCR7	0.9706	0.0294	3.49692	0.00012378	0.00026544	0	0.25	2.32842	2.27129	5.43076	-12.7001	17.2063	0.321526	0.0968093	0.160763	0.0591192	1.23898	2.2202	TRUE	Endo_Lym
RAD21L1	0.9706	0.0294	3.49692	9.79e-05	3.09e-05	0	0.25	5.1835	4.99839	6.01764	-15.0189	22.8153	0.286104	0.0743817	0.166213	0.0445153	0.984721	0.313822	TRUE	Endo_Lym
GRK5	0.9706	0.0294	3.49692	0.00208521	0.00043433	0	0.25	4.24392	4.34814	2.9541	-4.92954	12.2494	2.41417	0.505796	0.46049	0.164241	13.1872	4.27489	TRUE	Endo_Lym
RSPO3	0.9706	0.0294	3.49692	0.000155361	3.61e-05	0	0.25	4.94824	5.53055	3.84206	-8.88402	14.424	0.239782	0.061804	0.119891	0.0414343	0.809904	0.355586	TRUE	Endo_Lym
HP	0.9706	0.0294	3.49692	1.32e-05	3.1e-06	0	0.25	3.12386	3.09398	3.03652	-5.85038	13.385	0.0463215	0.00423722	0.0435967	0.00347725	0.243383	0.0309135	TRUE	Endo_Lym
STAB2	0.9706	0.0294	3.49692	0.000272465	4.98e-05	0	0.25	5.81782	5.34099	4.69516	-9.42986	17.1872	0.686648	0.0883832	0.280654	0.0516118	8.48988	0.504682	TRUE	Endo_Lym
HSPG2	0.9704	0.0296	3.48993	0.00240016	0.000639648	0	0.25	4.06529	3.10656	3.39581	-6.65676	15.2307	3.11989	0.605672	0.66485	0.212583	27.9314	6.71495	TRUE	Endo_Lym
ADCYAP1	0.9704	0.0296	3.48993	2.99e-05	7.48e-06	0	0.25	4.0976	3.66651	4.96024	-12.7354	23.8012	0.0572207	0.0133387	0.0408719	0.0107363	0.159634	0.079342	TRUE	Endo_Lym
EPHA8	0.9704	0.0296	3.48993	8.03e-05	1.76e-05	0	0.25	4.5696	3.78686	6.91512	-16.7398	28.738	0.247956	0.0358242	0.13079	0.022135	0.816852	0.163337	TRUE	Endo_Lym
IL6	0.9704	0.0296	3.48993	6.62e-05	2.01e-05	0	0.25	3.72734	3.81463	4.36917	-7.61684	16.3923	0.190736	0.0375243	0.117166	0.0279363	0.634497	0.203004	TRUE	Endo_Lym
MYL4	0.9704	0.0296	3.48993	6.16e-05	2.68e-05	0	0.25	3.30574	3.58168	3.56323	-7.34887	13.9118	0.177112	0.0633268	0.103542	0.0358045	0.550347	0.266539	TRUE	Endo_Lym
ADAMTS15	0.9704	0.0296	3.48993	9.37e-05	0.000116635	0	0.25	2.82786	2.59432	4.20277	-12.8634	13.9338	0.288828	0.179132	0.179837	0.0924399	5.20546	1.25804	TRUE	Endo_Lym
TIMP3	0.9704	0.0296	3.48993	0.0094977	0.00285133	0	0.25	3.92366	4.17974	3.54797	-8.6126	14.1275	5.04359	1.26258	0.719346	0.235356	85.2244	26.8977	TRUE	Endo_Lym
AIPL1	0.9704	0.0296	3.48993	7.26e-05	1.91e-05	0	0.25	3.53314	3.51828	4.04343	-8.17663	18.9857	0.168937	0.039757	0.100817	0.026863	0.653435	0.18878	TRUE	Endo_Lym
TSPEAR	0.9702	0.0298	3.48299	0.000236434	6.42e-05	0	0.25	6.19151	6.37092	5.10161	-10.2844	17.8328	0.689373	0.134991	0.231608	0.0658253	4.43048	0.622383	TRUE	Endo_Lym
SLCO1B3	0.9702	0.0298	3.48299	6.11e-05	1.79e-05	0	0.25	5.06356	4.79013	4.91177	-10.6827	18.873	0.160763	0.0326801	0.0762943	0.0231906	0.399557	0.189171	TRUE	Endo_Lym
DISC1	0.9702	0.0298	3.48299	0.00177498	0.000359466	0	0.25	3.91495	3.93337	2.73151	-5.66933	15.185	2.2643	0.35181	0.542234	0.151083	16.1671	3.58714	TRUE	Endo_Lym
COL6A3	0.9702	0.0298	3.48299	0.000228841	9.1e-05	0	0.25	4.29713	4.54334	3.21038	-6.59576	15.5168	0.316076	0.0892966	0.163488	0.0470819	1.57639	0.890512	TRUE	Endo_Lym
OLFM1	0.9702	0.0298	3.48299	0.000163866	3.59e-05	0	0.25	5.04751	5.22518	3.94123	-8.37912	17.8507	0.449591	0.0656604	0.215259	0.0401126	2.25172	0.331017	TRUE	Endo_Lym
PPP1R2C	0.9702	0.0298	3.48299	1.88e-06	9.36e-06	0	0.25	2.15577	2.39766	4.53938	-13.3094	12.9082	0	0.00188942	0	0.00120935	0	0.0731975	TRUE	Endo_Lym
ARHGAP23	0.9702	0.0298	3.48299	0.000786031	0.000135862	0	0.25	5.08228	4.90023	3.62086	-8.17025	14.5609	1.49864	0.211856	0.493188	0.0948586	12.4725	1.47162	TRUE	Endo_Lym
EVA1C	0.9702	0.0298	3.48299	0.00293983	0.000626878	0	0.25	3.52032	3.19619	2.89179	-7.40914	12.3167	1.92643	0.389398	0.561308	0.185749	23.8137	5.91376	TRUE	Endo_Lym
IGFL1	0.9702	0.0298	3.48299	3.25e-06	1.3e-06	0	0.25	3.94629	3.14466	6.91817	-16.8605	32.495	0.0299728	0.00241871	0.0190736	0.00202248	0.0864377	0.0138084	TRUE	Endo_Lym
JAM2	0.97	0.03	3.4761	0.000426728	8.58e-05	0	0.25	4.38471	4.34816	3.10629	-6.45188	14.7886	0.673025	0.0833564	0.237057	0.053992	2.8279	0.892724	TRUE	Endo_Lym
SNCG	0.97	0.03	3.4761	0.000167382	6.84e-05	0	0.25	3.82083	3.99176	3.43731	-7.69677	14.8871	0.288828	0.0564826	0.182561	0.0368719	2.19309	0.691759	TRUE	Endo_Lym
HOXC13	0.97	0.03	3.4761	9.09e-06	7.19e-06	0	0.25	4.26616	4.01894	6.67516	-18.2328	27.068	0.0517711	0.0167124	0.0354223	0.0132023	0.133331	0.0715052	TRUE	Endo_Lym
CD207	0.97	0.03	3.4761	1.27e-05	4.4e-06	0	0.25	3.01413	3.03488	4.20677	-11.6344	18.2812	0.0572207	0.0065318	0.0354223	0.0044885	0.146794	0.0451308	TRUE	Endo_Lym
ESRRB	0.97	0.03	3.4761	0.000285225	0.000965327	0	0.25	2.60339	1.40731	6.95547	-20.6124	24.8471	0.585831	0.747512	0.223433	0.205489	2.16188	9.68098	TRUE	Endo_Lym
ELN	0.97	0.03	3.4761	0.000610201	0.000121219	0	0.25	5.61704	5.80996	3.96267	-7.31611	17.6855	0.760217	0.160072	0.373297	0.0810856	9.09633	1.36413	TRUE	Endo_Lym
UMODL1	0.97	0.03	3.4761	0.000234911	6.99e-05	0	0.25	3.76458	3.78789	4.52112	-10.0041	15.7124	0.855585	0.158701	0.253406	0.0708431	2.88236	0.709289	TRUE	Endo_Lym
SNTG2	0.9698	0.0302	3.46925	0.00211227	0.000191868	0	0.25	5.80544	4.79994	4.81589	-11.9201	20.2254	3.28065	0.280034	0.504087	0.112813	40.2803	2.03716	TRUE	Endo_Lym
SLC3A1	0.9698	0.0302	3.46925	0.000166101	0.000978382	0	0.25	-1.47841	-2.41646	3.36814	-10.127	10.3559	0.196185	0.662601	0.0980926	0.299629	2.37717	10.3032	TRUE	Endo_Lym
FGFR2	0.9698	0.0302	3.46925	0.000183118	0.000595806	0	0.25	0.63215	-0.904049	4.70333	-12.8879	16.3075	0.294278	0.630133	0.13624	0.226743	1.63649	6.2563	TRUE	Endo_Lym
PCDHA3	0.9698	0.0302	3.46925	0.00025272	5.66e-05	0	0.25	5.3594	4.58347	6.96764	-17.1553	28.0521	0.555858	0.136311	0.239782	0.0668898	1.84626	0.606301	TRUE	Endo_Lym
SLC25A48	0.9698	0.0302	3.46925	0.000186723	0.000620792	0	0.25	0.853377	-0.275938	5.91743	-15.1212	21.433	0.474115	0.767517	0.182561	0.212461	2.06871	6.33533	TRUE	Endo_Lym
LAMC3	0.9698	0.0302	3.46925	0.000179138	9.27e-05	0	0.25	4.20515	4.53538	4.35855	-10.7254	15.9682	0.367847	0.176878	0.168937	0.0782707	1.56783	0.987077	TRUE	Endo_Lym
FOXN1	0.9698	0.0302	3.46925	3.99e-05	3.54e-05	0	0.25	3.17112	2.95579	6.917	-17.2256	25.69	0.111717	0.087777	0.0681199	0.0463663	0.420394	0.368937	TRUE	Endo_Lym
UGT1A5	0.9696	0.0304	3.46244	3.04e-05	8.62e-05	0	0.25	1.31303	0.715779	8.60076	-19.9864	31.356	0.117166	0.15392	0.0653951	0.0631257	0.36738	0.826713	TRUE	Endo_Lym
CDHR4	0.9696	0.0304	3.46244	2.38e-05	7.97e-06	0	0.25	4.52309	4.39782	4.39408	-9.52351	17.3383	0.0681199	0.0160146	0.0354223	0.0104672	0.192706	0.0776942	TRUE	Endo_Lym
MYRIP	0.9696	0.0304	3.46244	0.00204641	0.00046731	0	0.25	4.81283	3.15525	4.7466	-12.3525	20.6425	1.85286	0.446955	0.367847	0.177562	9.25293	4.45992	TRUE	Endo_Lym
PRKCH	0.9696	0.0304	3.46244	0.00466819	0.00103662	0	0.25	3.93598	3.40797	2.96203	-4.4427	13.7696	5.85831	0.910772	0.855586	0.253358	56.984	10.7668	TRUE	Endo_Lym
CCL11	0.9696	0.0304	3.46244	4.35e-06	1.74e-06	0	0.25	3.65812	3.23092	4.95545	-10.8906	23.9692	0.013624	0.00316089	0.00817439	0.00249854	0.0442759	0.015558	TRUE	Endo_Lym
PRRX2	0.9694	0.0306	3.45568	9.17e-05	3.76e-05	0	0.25	3.57849	3.76369	3.65375	-8.66494	13.2578	0.247956	0.0751148	0.119891	0.0399559	0.642157	0.377004	TRUE	Endo_Lym
GRIA1	0.9694	0.0306	3.45568	0.000330021	7.19e-05	0	0.25	5.68696	4.7331	7.35841	-20.3976	32.2025	0.904632	0.14695	0.264305	0.0701364	3.38339	0.737856	TRUE	Endo_Lym
KCNT1	0.9694	0.0306	3.45568	0.00011122	3.99e-05	0	0.25	4.04772	4.05958	4.85545	-10.438	16.7879	0.326976	0.0865786	0.122616	0.0429334	0.83754	0.387415	TRUE	Endo_Lym
PRDM16	0.9694	0.0306	3.45568	0.000568755	0.0012513	0	0.25	2.49177	1.73037	5.8211	-14.1131	18.4772	1.21253	1.56467	0.269755	0.276569	4.47623	13.8525	TRUE	Endo_Lym
PCSK9	0.9694	0.0306	3.45568	3.83e-05	2.62e-05	0	0.25	3.61033	3.43996	6.14275	-14.5098	21.7797	0.190736	0.0568129	0.0844687	0.0333976	0.563797	0.268894	TRUE	Endo_Lym
SULT1E1	0.9694	0.0306	3.45568	9.04e-06	1.03e-05	0	0.25	2.87122	3.30534	3.97456	-10.3695	12.3304	0.0108992	0.0162925	0.0108992	0.0140362	0.028109	0.0968196	TRUE	Endo_Lym
GLI2	0.9694	0.0306	3.45568	0.000350842	0.000153636	0	0.25	5.75279	5.70777	5.76381	-15.1429	20.5326	0.746594	0.309315	0.231608	0.106852	2.35857	1.56332	TRUE	Endo_Lym
SIAH3	0.9692	0.0308	3.44896	7.99e-05	0.000128693	0	0.25	2.22465	2.31681	4.67594	-11.9508	14.0328	0.160763	0.220409	0.106267	0.0965913	0.824693	1.30215	TRUE	Endo_Lym
ZNF831	0.9692	0.0308	3.44896	0.000229358	0.000166547	0	0.25	3.2092	3.56369	4.07305	-7.04335	13.3027	0.997275	0.110382	0.283379	0.0633268	4.8303	1.52505	TRUE	Endo_Lym
CCL17	0.9692	0.0308	3.44896	7.37e-05	1.45e-05	0	0.25	1.27041	0.63836	5.68752	-12.5951	19.6096	0.245232	0.0243341	0.117166	0.015278	0.796061	0.147923	TRUE	Endo_Lym
CALHM6	0.9692	0.0308	3.44896	3.53e-05	0.000195559	0	0.25	0.621386	0.736719	4.98062	-13.9416	15.2942	0.103542	0.0630423	0.0844687	0.0387554	0.436564	1.72934	TRUE	Endo_Lym
LYPD2	0.969	0.031	3.44228	1.83e-05	7.26e-05	0	0.25	1.76351	1.71012	5.91405	-18.7872	20.2159	0.0490463	0.0261192	0.0381471	0.0119072	0.165325	0.681504	TRUE	Endo_Lym
B4GALNT4	0.969	0.031	3.44228	2.54e-05	9.12e-06	0	0.25	3.2872	3.3296	4.01877	-7.47285	14.917	0.0735695	0.0198461	0.0490463	0.0132526	0.281661	0.0916861	TRUE	Endo_Lym
GRIK3	0.969	0.031	3.44228	0.000188155	7.68e-05	0	0.25	6.78658	5.89204	8.021	-20.4342	36.0844	0.613079	0.155444	0.179837	0.0648673	2.13899	0.730408	TRUE	Endo_Lym
BEGAIN	0.969	0.031	3.44228	0.000132087	4.4e-05	0	0.25	3.0338	3.07805	3.6381	-7.98411	16.1709	0.367847	0.0878376	0.163488	0.0505503	1.08215	0.443917	TRUE	Endo_Lym
HIST1H2BJ	0.969	0.031	3.44228	0.000107695	3.17e-05	0	0.25	2.31677	2.3516	4.23779	-8.36838	15.5085	0.280654	0.0489675	0.171662	0.0328033	1.09206	0.312646	TRUE	Endo_Lym
ADAMTS6	0.9688	0.0312	3.43564	0.00112633	0.000239298	0	0.25	4.51464	4.49804	3.11763	-6.53713	14.2777	1.05994	0.241895	0.386921	0.104622	10.5144	2.47551	TRUE	Endo_Lym
RAPGEF5	0.9688	0.0312	3.43564	0.00282843	0.000594886	0	0.25	4.49403	4.11708	3.47318	-9.66281	14.1053	2.60763	0.364847	0.667575	0.155229	35.4067	5.23654	TRUE	Endo_Lym
CACNG6	0.9688	0.0312	3.43564	2.11e-05	6.37e-06	0	0.25	4.97245	4.34983	5.86581	-14.6161	27.0627	0.0735695	0.0123924	0.0381471	0.00892968	0.153328	0.0637294	TRUE	Endo_Lym
RADIL	0.9688	0.0312	3.43564	0.000275954	5.09e-05	0	0.25	5.48745	5.70654	3.90185	-6.82372	19.3011	0.408719	0.0924898	0.185286	0.0516561	3.06538	0.48585	TRUE	Endo_Lym
RDH8	0.9688	0.0312	3.43564	1.42e-05	4.51e-05	0	0.25	4.41012	3.02922	8.65337	-27.0456	37.7192	0.0190736	0.0444976	0.013624	0.0201834	0.0418263	0.487768	TRUE	Endo_Lym
KCNK3	0.9686	0.0314	3.42904	6.39e-05	4.8e-05	0	0.25	3.39817	3.57228	4.60683	-10.4169	15.2874	0.253406	0.113487	0.0844687	0.055775	0.584117	0.497475	TRUE	Endo_Lym
C2CD4B	0.9686	0.0314	3.42904	6.37e-05	3.07e-05	0	0.25	3.59953	3.4623	4.06336	-10.3859	16.8537	0.19891	0.0359981	0.13079	0.0187346	1.03675	0.291543	TRUE	Endo_Lym
SPTA1	0.9686	0.0314	3.42904	2.89e-05	1.12e-05	0	0.25	3.82334	4.34815	4.30634	-9.91398	14.2245	0.0926431	0.0232401	0.0544959	0.0168126	0.194552	0.110585	TRUE	Endo_Lym
TFAP2B	0.9686	0.0314	3.42904	5.31e-05	0.000317118	0	0.25	1.3232	0.628082	5.6257	-14.6444	20.9586	0.0653951	0.252364	0.0517711	0.125817	0.352409	3.28784	TRUE	Endo_Lym
CPZ	0.9684	0.0316	3.42249	3.88e-05	1.57e-05	0	0.25	5.58082	5.14916	7.37352	-17.5384	32.9938	0.155313	0.0378084	0.0899183	0.0246069	0.437206	0.156425	TRUE	Endo_Lym
ANXA1	0.9684	0.0316	3.42249	0.000598591	0.0023666	0	0.25	1.54704	1.75011	4.70777	-8.69391	17.4149	0.26703	0.459108	0.149864	0.157467	3.96373	19.7067	TRUE	Endo_Lym
ABTB2	0.9684	0.0316	3.42249	0.000459381	0.00213642	0	0.25	0.542817	-0.917256	4.744	-12.598	13.0929	0.896458	1.4312	0.283379	0.326356	4.80261	20.3493	TRUE	Endo_Lym
UGT1A9	0.9684	0.0316	3.42249	5.04e-05	0.000192831	0	0.25	-0.143301	-0.252062	7.50913	-18.1745	20.9371	0.188011	0.329055	0.0762943	0.104072	0.569407	1.89792	TRUE	Endo_Lym
ITGBL1	0.9684	0.0316	3.42249	0.000185222	0.000107149	0	0.25	4.30189	4.35957	4.25656	-9.65958	15.7276	0.662125	0.163818	0.228883	0.0790602	3.57283	0.996152	TRUE	Endo_Lym
ST8SIA6	0.9682	0.0318	3.41597	0.000537784	0.000121226	0	0.25	4.17471	3.86712	3.64686	-6.90589	17.0641	0.585831	0.134735	0.269755	0.0744505	3.71467	1.1678	TRUE	Endo_Lym
MMP2	0.9682	0.0318	3.41597	0.000199491	9.69e-05	0	0.25	3.75694	4.14276	3.63279	-5.98841	15.5173	0.493188	0.185622	0.168937	0.0857042	1.91413	1.00874	TRUE	Endo_Lym
SLC35F1	0.9682	0.0318	3.41597	0.000423724	0.000186049	0	0.25	4.1739	4.12768	4.45718	-12.4279	16.5478	1.02725	0.231051	0.297003	0.102475	4.50581	1.67027	TRUE	Endo_Lym
IL1B	0.9682	0.0318	3.41597	4.61e-05	0.000309653	0	0.25	0.910104	0.698094	5.9813	-19.078	23.3533	0.0354223	0.249157	0.0299728	0.0412155	0.232154	3.0171	TRUE	Endo_Lym
SOX17	0.9682	0.0318	3.41597	4.54e-05	3.79e-05	0	0.25	3.74657	3.90915	3.60239	-8.399	16.332	0.0735695	0.0261045	0.0544959	0.0167003	0.220471	0.37944	TRUE	Endo_Lym
EBF2	0.9682	0.0318	3.41597	0.00023497	8.17e-05	0	0.25	4.96953	4.75825	5.0851	-14.8558	20.8853	0.60218	0.137907	0.201635	0.0714049	1.90222	0.82321	TRUE	Endo_Lym
SLC9A3R2	0.9682	0.0318	3.41597	0.000478998	0.000845378	0	0.25	3.37437	3.47299	3.64363	-9.1359	13.9935	0.814713	0.332065	0.340599	0.109463	4.82279	8.58019	TRUE	Endo_Lym
GZMB	0.968	0.032	3.4095	3.24e-05	0.00128487	0	0.25	0.404114	0.324299	6.41454	-19.1055	23.69	0.0299727	0.212936	0.0108992	0.0717361	0.0766895	15.9103	TRUE	Endo_Lym
HIST3H2A	0.968	0.032	3.4095	1.62e-05	8.47e-05	0	0.25	-0.785982	-0.948825	5.41638	-14.6246	19.5038	0.0217984	0.0406345	0.0163488	0.0295596	0.0426014	0.779407	TRUE	Endo_Lym
ELAVL3	0.968	0.032	3.4095	0.000101287	2.96e-05	0	0.25	3.47159	3.39432	4.23824	-8.79259	17.6622	0.27248	0.0624431	0.13624	0.038167	0.915124	0.307066	TRUE	Endo_Lym
ADAMTS10	0.968	0.032	3.4095	0.000439935	9.84e-05	0	0.25	4.05678	3.71826	3.01759	-4.38366	15.4353	0.811989	0.101052	0.33515	0.0571884	5.01275	1.04628	TRUE	Endo_Lym
BOC	0.968	0.032	3.4095	0.000608897	0.000123234	0	0.25	5.09756	5.09957	3.74878	-10.2169	15.997	0.749319	0.151141	0.275204	0.0798142	3.48857	1.27139	TRUE	Endo_Lym
TPSAB1	0.968	0.032	3.4095	1.45e-06	0.000144022	0	0.25	-2.32023	-2.3092	5.4499	-25.5316	12.0911	0.0108992	0.0337321	0.00817439	0.00333828	0.014451	0.841814	TRUE	Endo_Lym
MTRNR2L1	0.968	0.032	3.4095	0.000306026	0.000491884	0	0.25	1.04358	1.22089	5.99261	-20.4449	18.4403	0.604904	0.356261	0.177112	0.105604	3.51799	4.70625	TRUE	Endo_Lym
TMEM204	0.9678	0.0322	3.40306	0.000515114	0.000196512	0	0.25	3.63585	3.73473	3.10119	-6.24943	15.2253	1.11717	0.124335	0.337875	0.0672298	5.65424	2.01052	TRUE	Endo_Lym
MN1	0.9678	0.0322	3.40306	0.000240014	5.52e-05	0	0.25	4.30026	4.57784	3.26488	-6.56402	15.4912	0.433243	0.0782438	0.190736	0.0448879	1.7509	0.559396	TRUE	Endo_Lym
ARRB1	0.9678	0.0322	3.40306	0.00126046	0.000252257	0	0.25	3.60473	3.22662	2.54604	-4.8367	13.2929	2.30245	0.293325	0.555858	0.131154	17.6134	2.66159	TRUE	Endo_Lym
SLC22A6	0.9678	0.0322	3.40306	9.36e-05	0.000744001	0	0.25	-0.643667	-0.398968	4.91035	-15.1854	11.9816	0.201635	0.427302	0.128065	0.172183	1.51875	7.90948	TRUE	Endo_Lym
NOS3	0.9678	0.0322	3.40306	0.000318825	5.84e-05	0	0.25	4.47648	4.628	3.16525	-5.27678	14.8163	0.722071	0.0660833	0.27248	0.041727	3.12788	0.635506	TRUE	Endo_Lym
PRG2	0.9678	0.0322	3.40306	1.39e-05	2.6e-06	0	0.25	4.17326	4.15757	3.98797	-6.39397	16.2515	0.0163488	0.00432297	0.0163488	0.00326732	0.137008	0.026081	TRUE	Endo_Lym
ABCC8	0.9678	0.0322	3.40306	0.000175007	4.7e-05	0	0.25	4.39199	4.18276	5.697	-15.7314	22.0495	0.438692	0.0983268	0.196185	0.0544149	1.33956	0.458864	TRUE	Endo_Lym
CPA4	0.9678	0.0322	3.40306	3e-05	1.24e-05	0	0.25	4.5631	3.8618	5.93813	-14.8781	26.6873	0.0980927	0.0259721	0.0653951	0.0174247	0.396982	0.128713	TRUE	Endo_Lym
COL9A1	0.9676	0.0324	3.39666	4.53e-05	3.11e-05	0	0.25	3.8601	3.35464	5.64691	-15.1254	25.1229	0.128065	0.0547576	0.0790191	0.0383976	0.404749	0.324863	TRUE	Endo_Lym
COX4I2	0.9676	0.0324	3.39666	1.54e-05	1.47e-05	0	0.25	2.73219	2.66982	4.08101	-12.638	16.9193	0.0463215	0.0162717	0.0354223	0.00944121	0.149839	0.166518	TRUE	Endo_Lym
STAB1	0.9676	0.0324	3.39666	0.000434556	9.08e-05	0	0.25	4.62539	4.76292	3.23855	-5.88045	14.7294	0.509537	0.0954636	0.269755	0.055911	3.78185	1.05644	TRUE	Endo_Lym
MOV10L1	0.9676	0.0324	3.39666	0.000154155	5.26e-05	0	0.25	4.11308	4.5008	3.44441	-7.20374	14.2175	0.425068	0.104765	0.207084	0.0579631	2.99686	0.531736	TRUE	Endo_Lym
TMEM132B	0.9676	0.0324	3.39666	0.000330892	0.000123444	0	0.25	5.53874	4.61527	5.7625	-13.8877	23.5533	1.00545	0.248379	0.242507	0.0992377	2.8396	1.24914	TRUE	Endo_Lym
MYO18B	0.9676	0.0324	3.39666	0.000224814	7.28e-05	0	0.25	4.22492	3.77842	5.86212	-14.3138	23.3501	0.713896	0.153924	0.228883	0.0670702	2.24491	0.756863	TRUE	Endo_Lym
RET	0.9674	0.0326	3.3903	9.64e-05	3.46e-05	0	0.25	4.3834	4.83851	4.09427	-9.72128	15.2423	0.310627	0.0684549	0.128065	0.0434509	0.937909	0.339896	TRUE	Endo_Lym
TTLL8	0.9674	0.0326	3.3903	6.38e-05	2.64e-05	0	0.25	4.74483	4.49501	6.59093	-17.6459	27.1129	0.196185	0.0609644	0.103542	0.0354467	0.579994	0.250781	TRUE	Endo_Lym
FBLN1	0.9674	0.0326	3.3903	0.000135051	8.25e-05	0	0.25	3.24646	3.30625	4.24707	-10.711	16.7897	0.509537	0.148812	0.163488	0.0649797	1.497	0.853259	TRUE	Endo_Lym
EDIL3	0.9674	0.0326	3.3903	0.000876339	0.000199155	0	0.25	5.13015	4.20462	4.79977	-12.0056	23.3486	0.792915	0.225011	0.286104	0.105163	4.00396	2.02405	TRUE	Endo_Lym
PTH1R	0.9674	0.0326	3.3903	0.000170382	0.0022182	0	0.25	-1.44947	-2.17036	4.00823	-13.4354	10.2034	0.3297	1.10908	0.147139	0.340561	1.81202	22.9469	TRUE	Endo_Lym
GPR20	0.9674	0.0326	3.3903	2.76e-05	1.5e-05	0	0.25	3.51964	3.52952	4.9134	-12.3961	22.8661	0.0735695	0.0284231	0.0490463	0.0171024	0.158712	0.153395	TRUE	Endo_Lym
CRIP1	0.9674	0.0326	3.3903	8.68e-05	0.00186333	0	0.25	-0.829609	-0.79896	5.67432	-14.1547	17.9868	0.149864	0.388824	0.0980926	0.143907	1.19452	17.0416	TRUE	Endo_Lym
TMC1	0.9674	0.0326	3.3903	0.000352219	0.000258969	0	0.25	4.10181	3.42398	5.3694	-13.5599	22.9666	0.874659	0.474595	0.283379	0.145264	4.00229	2.63783	TRUE	Endo_Lym
KLHL4	0.9674	0.0326	3.3903	0.000947693	7.99e-05	0	0.25	4.94206	4.75471	3.51159	-8.61883	16.9109	0.904631	0.0650767	0.340599	0.045911	17.5183	0.793152	TRUE	Endo_Lym
OLFML2A	0.9672	0.0328	3.38398	0.000240128	5.2e-05	0	0.25	4.06844	4.44294	3.17773	-7.13467	12.6312	0.632153	0.0681593	0.291553	0.0429955	3.92522	0.562069	TRUE	Endo_Lym
FCGR3A	0.9672	0.0328	3.38398	1.6e-05	0.000531378	0	0.25	-0.0969068	0.387755	5.73816	-16.1476	20.185	0.0108992	0.131401	0.0108992	0.0561801	0.049169	5.88222	TRUE	Endo_Lym
MAPK4	0.9672	0.0328	3.38398	0.000143938	0.000362583	0	0.25	2.15394	0.947117	5.37142	-13.132	16.6921	0.39782	0.321239	0.155313	0.141426	1.53339	3.35594	TRUE	Endo_Lym
TMPRSS2	0.9672	0.0328	3.38398	0.000111948	0.000619554	0	0.25	-0.369588	-0.86699	4.3386	-12.323	10.9632	0.182561	0.536717	0.111717	0.212447	0.825798	6.03192	TRUE	Endo_Lym
MMRN2	0.9672	0.0328	3.38398	0.000589534	0.000212073	0	0.25	4.45674	5.23143	3.662	-7.03094	13.4756	1.08174	0.316592	0.340599	0.132798	5.02402	2.20352	TRUE	Endo_Lym
IL7R	0.9672	0.0328	3.38398	0.000143873	0.00137641	0	0.25	1.08491	1.23738	5.17734	-14.444	19.1051	0.201635	0.258486	0.108992	0.0775345	1.02411	10.7124	TRUE	Endo_Lym
CCL23	0.967	0.033	3.37769	3.35e-05	1.31e-05	0	0.25	2.78437	2.73466	3.84483	-10.1228	17.2992	0.0435967	0.00786832	0.0354223	0.00582499	0.138909	0.132682	TRUE	Endo_Lym
SFTPB	0.967	0.033	3.37769	4.38e-05	1.46e-05	0	0.25	2.74248	2.80208	3.39334	-9.17236	11.9563	0.122616	0.022297	0.0735695	0.0164608	0.298198	0.15452	TRUE	Endo_Lym
HECW1	0.967	0.033	3.37769	0.000260532	0.000567834	0	0.25	1.49368	1.07607	5.2204	-13.2805	18.0771	0.506812	0.548358	0.201635	0.194105	2.02857	5.45307	TRUE	Endo_Lym
PGF	0.967	0.033	3.37769	0.000105161	3.84e-05	0	0.25	2.84537	2.98977	3.25593	-6.25806	13.483	0.297003	0.0607044	0.13624	0.0418128	1.02951	0.392002	TRUE	Endo_Lym
CACNG3	0.967	0.033	3.37769	6.51e-05	3.71e-05	0	0.25	4.03264	3.92643	5.14878	-13.5757	17.8558	0.179837	0.0769073	0.0871935	0.0461475	0.756808	0.396359	TRUE	Endo_Lym
RFPL4B	0.967	0.033	3.37769	4.62e-06	1.35e-06	0	0.25	3.56254	3.03788	5.27415	-13.1171	23.8452	0.0108992	0.00257838	0.00817439	0.00226494	0.0323054	0.0120784	TRUE	Endo_Lym
CLDN10	0.9668	0.0332	3.37144	0.000214759	0.00116346	0	0.25	-0.887435	-1.54423	3.82401	-11.4515	14.0436	0.400545	0.754259	0.163488	0.286356	3.2922	10.9685	TRUE	Endo_Lym
RIMBP2	0.9668	0.0332	3.37144	0.000220624	0.0003765	0	0.25	1.99271	1.42339	5.28574	-11.2968	16.2263	0.547684	0.361181	0.190736	0.147094	1.61278	3.95637	TRUE	Endo_Lym
AFM	0.9668	0.0332	3.37144	5.7e-05	0.000609926	0	0.25	-0.945477	-0.86476	5.5689	-17.2123	18.1348	0.0599455	0.247303	0.0435967	0.108709	0.732831	6.04561	TRUE	Endo_Lym
TRABD2B	0.9668	0.0332	3.37144	0.000581299	0.00207917	0	0.25	0.90826	-0.716647	4.90895	-12.4481	16.231	1.35422	1.51184	0.348774	0.356767	8.24544	20.1683	TRUE	Endo_Lym
COL20A1	0.9668	0.0332	3.37144	6.57e-05	2.32e-05	0	0.25	4.89131	4.55056	6.96074	-16.0538	29.5125	0.297003	0.0547431	0.117166	0.0332823	0.894711	0.239926	TRUE	Endo_Lym
ADAMTS12	0.9668	0.0332	3.37144	0.000345401	0.000185526	0	0.25	4.16341	4.33224	4.23406	-10.6213	15.1594	0.874659	0.30477	0.245232	0.118602	3.22481	1.86004	TRUE	Endo_Lym
IKZF1	0.9668	0.0332	3.37144	0.000238294	0.000575539	0	0.25	1.87017	1.85772	4.12773	-8.64284	13.8432	0.332425	0.173736	0.174387	0.10084	2.26955	5.58036	TRUE	Endo_Lym
PLEKHG4B	0.9666	0.0334	3.36523	0.000121918	6.91e-05	0	0.25	3.37377	2.82559	5.73751	-15.4461	20.5372	0.3297	0.10942	0.179837	0.0614344	1.15614	0.714299	TRUE	Endo_Lym
IL1RN	0.9666	0.0334	3.36523	3.58e-05	2.39e-05	0	0.25	2.33503	2.36412	3.75951	-8.98292	14.0855	0.0735695	0.0343897	0.0626703	0.0205383	0.355104	0.24472	TRUE	Endo_Lym
COL12A1	0.9666	0.0334	3.36523	0.000150791	0.000139621	0	0.25	2.80089	2.91158	3.8638	-11.0695	13.2096	0.435967	0.191088	0.179837	0.0986611	2.00912	1.48041	TRUE	Endo_Lym
TRPM2	0.9666	0.0334	3.36523	0.000141075	6.29e-05	0	0.25	2.67617	2.63038	3.5753	-8.21677	14.2888	0.370572	0.0815118	0.147139	0.0455443	1.40455	0.579983	TRUE	Endo_Lym
PENK	0.9666	0.0334	3.36523	9.75e-06	4.03e-06	0	0.25	4.20796	3.851	5.68338	-9.87199	28.846	0.0463215	0.00768205	0.0299728	0.00630991	0.113152	0.0375632	TRUE	Endo_Lym
CA8	0.9666	0.0334	3.36523	0.000701321	0.00046203	0	0.25	4.06478	3.68533	4.19486	-9.77994	16.92	0.509537	0.241191	0.217984	0.0915824	3.64956	4.24798	TRUE	Endo_Lym
UMOD	0.9666	0.0334	3.36523	0.000496249	0.00226758	0	0.25	0.54538	0.764826	5.53731	-20.7105	17.1898	0.220709	1.41011	0.160763	0.165613	4.83257	23.116	TRUE	Endo_Lym
FAM135B	0.9664	0.0336	3.35905	0.000210991	0.000242426	0	0.25	4.28911	3.21496	6.76254	-14.963	30.9972	0.615804	0.293628	0.177112	0.121251	1.82207	2.43007	TRUE	Endo_Lym
PCDHA6	0.9664	0.0336	3.35905	0.000230494	5e-05	0	0.25	4.899	3.82054	8.06225	-18.5962	33.7304	0.498638	0.118933	0.237057	0.0615823	1.71525	0.532068	TRUE	Endo_Lym
LMNTD1	0.9664	0.0336	3.35905	0.000111577	8.28e-05	0	0.25	3.68576	3.64526	5.1181	-11.3917	16.7479	0.389646	0.16367	0.163488	0.081198	1.40891	0.860947	TRUE	Endo_Lym
CLC	0.9664	0.0336	3.35905	5.72e-06	2.26e-06	0	0.25	3.25592	3.2828	5.25515	-13.8	22.1403	0.00817439	0.00431705	0.00544959	0.00314313	0.0224224	0.0320215	TRUE	Endo_Lym
SLC1A7	0.9664	0.0336	3.35905	9.26e-05	6.17e-05	0	0.25	2.56312	2.80992	3.99208	-9.57481	14.3431	0.193461	0.113063	0.106267	0.0602369	0.511347	0.660634	TRUE	Endo_Lym
ARC	0.9664	0.0336	3.35905	8.09e-05	3.07e-05	0	0.25	2.38093	2.22885	4.2282	-9.62002	18.5058	0.226158	0.0435476	0.155313	0.0291782	1.18853	0.282045	TRUE	Endo_Lym
TULP1	0.9664	0.0336	3.35905	3.1e-05	1.37e-05	0	0.25	4.90129	4.43577	6.61482	-18.2752	28.6614	0.0899183	0.0316929	0.0517711	0.0200297	0.208347	0.136933	TRUE	Endo_Lym
CRYAB	0.9664	0.0336	3.35905	9.11e-05	0.00101304	0	0.25	-1.33235	-1.43733	4.42501	-14.1695	15.0155	0.258856	0.61966	0.108992	0.19574	0.571269	10.8067	TRUE	Endo_Lym
ELAVL4	0.9664	0.0336	3.35905	8.56e-05	5.17e-05	0	0.25	3.19845	3.48009	4.01065	-7.52125	21.3003	0.234332	0.10691	0.125341	0.0603315	0.967301	0.533419	TRUE	Endo_Lym
CD36	0.9664	0.0336	3.35905	0.00291985	0.000206367	0	0.25	5.61118	5.69139	3.53522	-3.9726	16.4957	2.63215	0.278362	0.637602	0.12066	52.7375	1.91418	TRUE	Endo_Lym
RUNX3	0.9662	0.0338	3.35291	0.000132754	0.000351147	0	0.25	1.48021	1.5629	4.72161	-11.2909	14.9777	0.226158	0.174534	0.108992	0.0931732	0.662964	3.69012	TRUE	Endo_Lym
PSG6	0.9662	0.0338	3.35291	1.02e-05	4.76e-06	0	0.25	4.40532	4.25996	5.01796	-13.4446	21.6036	0.0245232	0.00877905	0.013624	0.00651394	0.0492479	0.0471567	TRUE	Endo_Lym
EHF	0.9662	0.0338	3.35291	4.73e-05	0.000260279	0	0.25	0.736234	0.416686	4.84238	-12.6479	14.3155	0.106267	0.303662	0.0599455	0.123839	0.252396	2.67756	TRUE	Endo_Lym
PTPRZ1	0.9662	0.0338	3.35291	8.45e-05	4.42e-05	0	0.25	4.72982	4.01677	5.99501	-14.0326	27.1805	0.226158	0.0830179	0.106267	0.0507809	0.589424	0.431959	TRUE	Endo_Lym
REG1B	0.9662	0.0338	3.35291	1.75e-06	9.41e-07	0	0.25	3.46581	3.37376	5.15733	-10.6176	22.4498	0.00817439	0.00185394	0.00817439	0.00160261	0.0293279	0.0100433	TRUE	Endo_Lym
BHMG1	0.9662	0.0338	3.35291	5.4e-05	2.12e-05	0	0.25	4.3554	3.8721	5.51258	-13.8321	24.9878	0.160763	0.0447958	0.100817	0.025627	0.653275	0.214556	TRUE	Endo_Lym
ADAMTS18	0.966	0.034	3.3468	0.000316657	6.79e-05	0	0.25	5.9145	4.66935	5.46788	-15.4865	26.0041	0.583106	0.103578	0.226158	0.0589329	2.45835	0.692286	TRUE	Endo_Lym
MUSK	0.966	0.034	3.3468	0.000108247	4.37e-05	0	0.25	4.95032	3.83067	6.47253	-14.7863	25.1109	0.277929	0.0839213	0.119891	0.0483415	0.71579	0.451794	TRUE	Endo_Lym
KCNU1	0.966	0.034	3.3468	6.58e-05	2.98e-05	0	0.25	4.18774	4.45971	4.69405	-10.7727	14.6284	0.160763	0.0565613	0.103542	0.0371498	0.716275	0.301994	TRUE	Endo_Lym
P2RX1	0.966	0.034	3.3468	9.54e-05	4.31e-05	0	0.25	2.70217	2.63266	4.00839	-9.52855	13.9178	0.326976	0.0534067	0.125341	0.0343497	0.894348	0.40859	TRUE	Endo_Lym
FOXC2	0.966	0.034	3.3468	3.34e-05	2.19e-05	0	0.25	3.34207	3.35175	3.11422	-10.3255	12.9811	0.122616	0.0208985	0.0817439	0.0145477	0.56929	0.233335	TRUE	Endo_Lym
IGDCC3	0.966	0.034	3.3468	8.35e-05	3.06e-05	0	0.25	3.24941	3.16556	4.88522	-10.4943	16.8664	0.141689	0.0599974	0.0926431	0.0368867	0.409805	0.312175	TRUE	Endo_Lym
RGCC	0.966	0.034	3.3468	0.000338471	0.000831207	0	0.25	2.25217	2.21524	4.02983	-8.001	14.7816	0.455041	0.198456	0.171662	0.0879012	2.32915	6.84923	TRUE	Endo_Lym
IL17REL	0.966	0.034	3.3468	3.81e-05	1.18e-05	0	0.25	3.96573	3.59056	5.64526	-12.5874	21.7657	0.125341	0.0300522	0.0681199	0.0187405	0.419397	0.115155	TRUE	Endo_Lym
CD79A	0.966	0.034	3.3468	3.99e-05	0.000233528	0	0.25	1.50258	1.56983	4.79915	-15.0229	15.1628	0.133515	0.0375309	0.0463215	0.0220049	0.475027	1.95831	TRUE	Endo_Lym
ADCY8	0.966	0.034	3.3468	0.000135685	8.56e-05	0	0.25	5.64233	3.48628	9.48366	-22.5325	42.7981	0.234332	0.162834	0.144414	0.0797669	0.808685	0.902749	TRUE	Endo_Lym
THBD	0.966	0.034	3.3468	0.000192803	6.81e-05	0	0.25	4.13792	4.11871	3.63828	-5.94325	17.5877	0.47139	0.0561777	0.250681	0.0338618	3.41224	0.708438	TRUE	Endo_Lym
DTHD1	0.966	0.034	3.3468	6.13e-05	7.4e-05	0	0.25	2.51018	2.66855	4.31493	-9.77468	14.0686	0.0980927	0.0456821	0.0708447	0.0325904	0.34836	0.891624	TRUE	Endo_Lym
ST18	0.966	0.034	3.3468	0.000157043	0.000217719	0	0.25	2.3472	1.74349	5.54681	-13.0672	21.6636	0.482289	0.26922	0.19346	0.116668	2.3532	2.12215	TRUE	Endo_Lym
NETO1	0.966	0.034	3.3468	0.000112778	3.01e-05	0	0.25	6.30407	6.21965	5.09382	-9.63339	23.7301	0.182561	0.0486217	0.108992	0.0319665	0.839128	0.296267	TRUE	Endo_Lym
ANO2	0.9658	0.0342	3.34073	0.00148761	0.000277806	0	0.25	6.8292	6.03476	5.29018	-11.1992	22.511	1.84741	0.333152	0.356948	0.11904	10.1379	2.63571	TRUE	Endo_Lym
AGXT2	0.9658	0.0342	3.34073	8.59e-05	0.000901007	0	0.25	-0.741306	-0.772423	5.10618	-15.7282	15.622	0.122616	0.49475	0.0926431	0.199484	0.837535	8.57608	TRUE	Endo_Lym
SLC13A5	0.9658	0.0342	3.34073	5.38e-05	1.58e-05	0	0.25	3.3817	3.71472	3.77946	-8.3324	13.0358	0.160763	0.0292977	0.0817439	0.0211799	0.477187	0.162215	TRUE	Endo_Lym
PCDHA8	0.9658	0.0342	3.34073	0.000224501	4.75e-05	0	0.25	5.56337	4.75714	8.48403	-19.7419	36.753	0.479564	0.113453	0.234332	0.0597461	1.67389	0.504652	TRUE	Endo_Lym
GLRA3	0.9656	0.0344	3.33469	9.9e-05	3.43e-05	0	0.25	3.14417	3.12483	4.22991	-8.91082	16.8022	0.307902	0.0715722	0.138965	0.0450919	0.984583	0.369138	TRUE	Endo_Lym
GJC2	0.9656	0.0344	3.33469	8.11e-05	1.64e-05	0	0.25	3.78801	3.78581	3.33689	-6.22426	14.0463	0.264305	0.0296677	0.149864	0.0196157	0.990792	0.158465	TRUE	Endo_Lym
GNG4	0.9656	0.0344	3.33469	0.000192189	5.12e-05	0	0.25	3.40315	3.28743	3.30991	-10.2397	16.7005	0.414169	0.0782416	0.160763	0.0496721	1.12263	0.502806	TRUE	Endo_Lym
EGF	0.9656	0.0344	3.33469	0.000327847	0.0026065	0	0.25	1.11626	0.256454	6.5005	-19.3702	23.5368	0.286104	1.40244	0.168937	0.224156	3.07949	25.3254	TRUE	Endo_Lym
ACSM2A	0.9656	0.0344	3.33469	0.000247881	0.00404747	0	0.25	-0.309933	0.167882	5.07222	-14.8998	17.3525	0.207085	1.53438	0.147139	0.237393	4.47551	37.4508	TRUE	Endo_Lym
PCK1	0.9656	0.0344	3.33469	9.19e-05	0.00115692	0	0.25	-2.21597	-2.48734	4.3994	-13.7641	12.5077	0.0544959	0.625926	0.0408719	0.213963	1.09342	11.8166	TRUE	Endo_Lym
CPNE5	0.9656	0.0344	3.33469	0.000603987	0.000173303	0	0.25	3.83489	3.98758	3.26755	-4.31437	13.6861	1.17166	0.263933	0.318801	0.111257	4.43171	1.77911	TRUE	Endo_Lym
JAKMIP1	0.9654	0.0346	3.32869	0.000109291	9.26e-05	0	0.25	1.93566	1.84569	6.84035	-12.6629	17.3036	0.408719	0.175707	0.147139	0.0814878	1.20899	0.950422	TRUE	Endo_Lym
SCN10A	0.9654	0.0346	3.32869	7.41e-05	2.5e-05	0	0.25	5.13357	4.66999	6.58225	-16.6541	29.1354	0.177112	0.0506412	0.122616	0.0325342	0.496003	0.250269	TRUE	Endo_Lym
LGR6	0.9654	0.0346	3.32869	0.000209986	7.68e-05	0	0.25	3.19001	3.25372	4.20626	-7.96429	14.9984	0.542234	0.148595	0.220708	0.0720199	1.78051	0.784546	TRUE	Endo_Lym
EHD2	0.9654	0.0346	3.32869	0.000217165	5.39e-05	0	0.25	4.26324	4.18197	3.36418	-8.63954	13.0261	0.572207	0.0845156	0.26703	0.0469252	3.65205	0.590417	TRUE	Endo_Lym
G6PC	0.9654	0.0346	3.32869	4.86e-05	0.000396124	0	0.25	-0.779798	-0.750045	5.228	-16.8529	13.0888	0.0463215	0.268721	0.0354223	0.11726	0.360149	3.79472	TRUE	Endo_Lym
HEYL	0.9654	0.0346	3.32869	3.24e-05	2.51e-05	0	0.25	3.43151	3.52654	3.84779	-9.5104	14.9155	0.0980927	0.0357444	0.0490463	0.0215732	0.445035	0.243193	TRUE	Endo_Lym
CRHBP	0.9654	0.0346	3.32869	0.000138488	0.000442733	0	0.25	2.70377	2.99613	3.30535	-11.0533	14.7976	0.128065	0.141989	0.0762943	0.0570139	0.560764	4.47904	TRUE	Endo_Lym
SPARC	0.9654	0.0346	3.32869	0.000676494	0.000498781	0	0.25	3.36367	3.53354	2.93331	-6.60478	13.9103	0.811989	0.220368	0.302452	0.104324	4.03609	5.1022	TRUE	Endo_Lym
SHC2	0.9654	0.0346	3.32869	0.000310511	8.05e-05	0	0.25	3.63682	3.03083	3.09603	-6.98672	14.4227	0.613079	0.0734483	0.316076	0.0509021	5.00355	0.964147	TRUE	Endo_Lym
ZNF366	0.9654	0.0346	3.32869	0.000573123	0.000120311	0	0.25	5.26834	5.38091	3.95305	-9.51226	17.437	0.915531	0.168527	0.299728	0.08901	3.87495	1.20658	TRUE	Endo_Lym
XAF1	0.9652	0.0348	3.32272	0.000985787	0.000297497	0	0.25	3.0786	2.86045	3.18727	-5.95896	13.1414	0.337875	0.12005	0.182561	0.0772802	4.42295	3.38894	TRUE	Endo_Lym
TEAD2	0.9652	0.0348	3.32272	0.000508206	0.000108287	0	0.25	3.96714	3.43522	2.98195	-4.72234	14.2233	0.833787	0.131762	0.376022	0.0745747	6.22402	1.22356	TRUE	Endo_Lym
RFX8	0.9652	0.0348	3.32272	0.000209566	3.78e-05	0	0.25	5.38389	5.40905	3.84136	-10.1509	14.8827	0.441417	0.0668576	0.212534	0.0418305	2.02275	0.392328	TRUE	Endo_Lym
GPA33	0.9652	0.0348	3.32272	0.00010035	6.53e-05	0	0.25	2.76444	2.96664	4.01771	-8.39297	13.1478	0.245232	0.140636	0.13624	0.0695451	0.655524	0.669972	TRUE	Endo_Lym
BRINP2	0.9652	0.0348	3.32272	6.14e-05	4.05e-05	0	0.25	4.30559	3.82059	6.96076	-18.8016	30.6217	0.138965	0.0870454	0.0926431	0.0526881	0.523643	0.422277	TRUE	Endo_Lym
CCK	0.9652	0.0348	3.32272	1.25e-05	4e-06	0	0.25	3.81307	4.0312	4.22392	-9.45431	17.3629	0.0544959	0.00898014	0.0463215	0.00716444	0.14444	0.0420652	TRUE	Endo_Lym
PROX1	0.9652	0.0348	3.32272	0.000714809	0.000166335	0	0.25	4.58904	4.67194	4.38541	-9.73186	17.8334	0.983651	0.166128	0.340599	0.0866652	13.3439	1.69435	TRUE	Endo_Lym
XCL2	0.965	0.035	3.31678	1.23e-05	0.000166382	0	0.25	-0.395151	0.159052	6.49549	-18.5843	21.3933	0.013624	0.0356355	0.013624	0.0174572	0.166345	1.94443	TRUE	Endo_Lym
TNNT3	0.965	0.035	3.31678	3.25e-05	1.06e-05	0	0.25	3.19141	2.95281	4.86346	-10.8592	15.9349	0.0762943	0.0238698	0.0490463	0.01542	0.205153	0.10267	TRUE	Endo_Lym
SLC6A13	0.965	0.035	3.31678	8.13e-05	0.000656815	0	0.25	-0.965448	-0.992593	4.42479	-13.7208	11.6975	0.13624	0.450576	0.0762943	0.191645	1.36644	6.4867	TRUE	Endo_Lym
SLC9A4	0.965	0.035	3.31678	8.09e-05	0.000139053	0	0.25	2.69872	2.00624	5.57855	-13.5248	23.4064	0.114441	0.128367	0.0626703	0.0744741	0.386815	1.33703	TRUE	Endo_Lym
SLC16A12	0.965	0.035	3.31678	0.000405311	0.00197634	0	0.25	0.297015	-0.794293	5.05429	-13.9543	17.0082	0.326976	1.31561	0.171662	0.343068	3.49287	19.3792	TRUE	Endo_Lym
FABP5	0.965	0.035	3.31678	0.000127461	0.000144402	0	0.25	1.8522	1.82449	3.5029	-8.13222	13.8296	0.168937	0.066544	0.13079	0.0350002	1.27089	1.54176	TRUE	Endo_Lym
IGFBP5	0.9648	0.0352	3.31087	0.000814566	0.00340179	0	0.25	2.29884	2.46958	3.45995	-8.89091	14.2459	0.678474	1.0967	0.291553	0.164513	5.47079	34.6649	TRUE	Endo_Lym
SLC12A1	0.9648	0.0352	3.31087	0.000549011	0.0048837	0	0.25	1.38961	1.11467	5.8734	-18.6762	20.2183	0.356948	2.39262	0.201635	0.237107	7.43361	48.9889	TRUE	Endo_Lym
ABCA4	0.9648	0.0352	3.31087	0.000484039	0.000181789	0	0.25	3.29768	3.11817	5.42545	-10.9113	19.0069	1.57493	0.35395	0.33515	0.125231	5.70068	1.88202	TRUE	Endo_Lym
RAC2	0.9648	0.0352	3.31087	5.26e-05	0.00052372	0	0.25	-0.657119	-0.249871	5.43516	-14.1523	13.7208	0.133515	0.126336	0.0599455	0.0826971	0.437153	5.91538	TRUE	Endo_Lym
PLAC1	0.9648	0.0352	3.31087	0.000114638	4.96e-05	0	0.25	4.66817	3.92044	6.73648	-18.5346	27.3773	0.280654	0.102541	0.122616	0.0573806	0.942066	0.514374	TRUE	Endo_Lym
CCL4	0.9648	0.0352	3.31087	0.000192404	0.00302498	0	0.25	0.0903456	0.506029	7.00929	-18.272	26.7001	0.0435967	0.654967	0.0108992	0.0974961	1.99062	37.3257	TRUE	Endo_Lym
IL2RA	0.9648	0.0352	3.31087	0.000193896	7.6e-05	0	0.25	1.92476	1.90468	4.21435	-9.42827	13.2752	0.476839	0.0839597	0.196185	0.0487495	1.44281	0.743438	TRUE	Endo_Lym
BST2	0.9648	0.0352	3.31087	0.000149836	0.000634179	0	0.25	0.977316	1.09085	4.0879	-8.83402	15.0237	0.302452	0.22023	0.177112	0.109891	1.28835	7.17051	TRUE	Endo_Lym
NIBAN3	0.9648	0.0352	3.31087	0.000153308	8.03e-05	0	0.25	3.06396	3.1605	3.04338	-9.3811	17.3525	0.337875	0.0509729	0.155313	0.0325342	1.10097	0.697202	TRUE	Endo_Lym
POU5F1B	0.9648	0.0352	3.31087	9.74e-05	2.85e-05	0	0.25	2.69031	2.67874	3.12302	-6.96666	13.2231	0.231608	0.0512944	0.133515	0.033921	0.750125	0.28277	TRUE	Endo_Lym
SLC22A24	0.9648	0.0352	3.31087	5.53e-05	0.000124421	0	0.25	1.91345	1.40814	5.63842	-16.4444	23.0577	0.13079	0.101251	0.0926431	0.0655563	0.394457	1.30009	TRUE	Endo_Lym
PDZRN4	0.9648	0.0352	3.31087	0.000338102	0.000149525	0	0.25	4.54563	4.23732	5.26241	-13.2288	19.8304	1.15804	0.242401	0.27248	0.105625	3.2556	1.57275	TRUE	Endo_Lym
ZBBX	0.9648	0.0352	3.31087	7.88e-05	5.87e-05	0	0.25	4.41005	3.38917	6.72613	-15.1698	30.4435	0.190736	0.103554	0.0899183	0.0641133	0.470854	0.618401	TRUE	Endo_Lym
CUBN	0.9648	0.0352	3.31087	0.000993736	0.00530212	0	0.25	0.184455	0.217753	4.9007	-14.3768	16.6161	1.86103	2.81979	0.457766	0.354668	13.2559	49.8043	TRUE	Endo_Lym
GRB14	0.9648	0.0352	3.31087	0.000152087	0.000807983	0	0.25	-0.466312	-1.38481	4.01832	-11.5321	12.4616	0.269755	0.544257	0.155313	0.247263	2.08501	8.42576	TRUE	Endo_Lym
HMGA2	0.9648	0.0352	3.31087	0.000118444	0.000115225	0	0.25	2.11492	1.77554	5.33066	-13.0387	17.0739	0.474115	0.223999	0.201635	0.100175	1.32979	1.24004	TRUE	Endo_Lym
TOX2	0.9648	0.0352	3.31087	0.000417914	0.000132763	0	0.25	3.39089	3.28583	3.11134	-5.62414	14.8882	0.746594	0.159783	0.302452	0.0829337	4.87342	1.55	TRUE	Endo_Lym
PDGFRA	0.9646	0.0354	3.305	0.000386056	0.000150334	0	0.25	4.64767	4.83187	3.95093	-9.92122	15.687	0.719346	0.158295	0.275204	0.0828804	2.78595	1.48474	TRUE	Endo_Lym
RASGEF1C	0.9646	0.0354	3.305	0.000122475	4.77e-05	0	0.25	4.56259	4.33865	4.97896	-12.228	18.008	0.430518	0.0988152	0.163488	0.0532587	1.60311	0.491839	TRUE	Endo_Lym
CEACAM20	0.9646	0.0354	3.305	2.16e-05	7.88e-06	0	0.25	5.12975	4.23964	6.40954	-16.1961	27.9947	0.0599455	0.0155563	0.0408719	0.0111325	0.191332	0.0803593	TRUE	Endo_Lym
HHLA2	0.9646	0.0354	3.305	4.08e-05	0.000137931	0	0.25	0.119042	-0.0856571	4.63608	-11.5485	13.5656	0.0926431	0.159814	0.0762943	0.0927208	0.8552	1.48041	TRUE	Endo_Lym
FAP	0.9646	0.0354	3.305	0.000102032	3.09e-05	0	0.25	5.70556	5.58396	4.99446	-11.8462	23.8277	0.160763	0.047903	0.103542	0.0337849	0.545414	0.297321	TRUE	Endo_Lym
OLFML3	0.9644	0.0356	3.29916	0.000113472	3.44e-05	0	0.25	2.74923	2.5145	3.86316	-9.42714	15.3139	0.346049	0.0560171	0.196185	0.037274	1.29065	0.310655	TRUE	Endo_Lym
EDN2	0.9644	0.0356	3.29916	2.4e-05	4.27e-05	0	0.25	1.58444	1.70667	4.71963	-10.8893	14.9779	0.0463215	0.0790632	0.0354223	0.0486165	0.141696	0.465789	TRUE	Endo_Lym
UBASH3A	0.9644	0.0356	3.29916	5.95e-05	3.65e-05	0	0.25	2.77662	2.96527	3.97426	-7.47946	12.8364	0.122616	0.0414573	0.0762943	0.0268157	0.402578	0.380667	TRUE	Endo_Lym
NRXN2	0.9644	0.0356	3.29916	0.000230869	0.000133794	0	0.25	1.55685	1.79849	4.26061	-10.5107	11.9639	0.814714	0.259883	0.212534	0.104758	2.17069	1.3975	TRUE	Endo_Lym
EPHA3	0.9644	0.0356	3.29916	0.000202285	8.02e-05	0	0.25	5.32437	4.72875	5.17636	-11.9467	21.0479	0.367847	0.136773	0.160763	0.070852	1.08932	0.810742	TRUE	Endo_Lym
SYCP2L	0.9644	0.0356	3.29916	0.000379407	0.00010037	0	0.25	3.70812	2.84905	3.41006	-9.16585	16.2263	0.27248	0.0732426	0.155313	0.0516827	2.09129	1.04034	TRUE	Endo_Lym
C1orf21	0.9644	0.0356	3.29916	0.00156802	0.000360731	0	0.25	3.48475	3.43073	2.41522	-5.09958	13.2555	1.95913	0.344364	0.485014	0.148366	13.7103	3.93246	TRUE	Endo_Lym
SNAI1	0.9644	0.0356	3.29916	8.99e-05	4.77e-05	0	0.25	2.4114	2.27456	4.46011	-8.17273	16.4725	0.26158	0.063224	0.125341	0.0439476	0.792878	0.497037	TRUE	Endo_Lym
COL11A2	0.9644	0.0356	3.29916	8.23e-05	2.77e-05	0	0.25	3.22473	3.43969	3.36057	-5.87643	13.6873	0.196185	0.046851	0.0790191	0.0303491	0.701975	0.276313	TRUE	Endo_Lym
TNFSF18	0.9644	0.0356	3.29916	3.21e-05	7.77e-06	0	0.25	3.7799	3.30968	4.92917	-11.5765	23.7151	0.0817439	0.0160294	0.0762943	0.0133413	0.267164	0.0794262	TRUE	Endo_Lym
BTNL9	0.9642	0.0358	3.29335	0.000254317	0.000228873	0	0.25	3.39032	3.37578	3.45778	-6.55617	13.4435	0.133515	0.110816	0.0871935	0.0628419	1.0835	2.35024	TRUE	Endo_Lym
ST8SIA1	0.9642	0.0358	3.29335	0.000313526	0.000138451	0	0.25	3.50992	3.63874	3.41827	-5.77008	12.9788	0.937329	0.214084	0.275204	0.0973897	4.22723	1.42042	TRUE	Endo_Lym
PXDN	0.9642	0.0358	3.29335	0.0008906	0.000174341	0	0.25	5.0271	5.30841	3.7009	-7.83301	15.8007	1.37875	0.19025	0.400545	0.0885546	10.1426	1.79142	TRUE	Endo_Lym
DUSP4	0.9642	0.0358	3.29335	0.000143891	0.000110751	0	0.25	2.57547	2.46967	4.30322	-8.65508	16.1568	0.337875	0.0932553	0.168937	0.0584303	1.05294	1.11659	TRUE	Endo_Lym
SLC34A1	0.9642	0.0358	3.29335	8.5e-05	0.000462373	0	0.25	-0.331293	-0.498882	5.25399	-14.2727	14.9456	0.182561	0.30491	0.0980926	0.147038	1.11167	4.69048	TRUE	Endo_Lym
RIMS4	0.964	0.036	3.28757	4.95e-05	1.78e-05	0	0.25	5.21282	4.77565	6.64512	-18.5668	28.2943	0.122616	0.0407238	0.0708447	0.0249203	0.348913	0.174925	TRUE	Endo_Lym
KCNJ16	0.964	0.036	3.28757	0.000631617	0.00208049	0	0.25	0.561244	-0.787215	4.90927	-13.6194	17.2207	0.419619	1.23028	0.264305	0.380319	4.78436	20.7973	TRUE	Endo_Lym
SPHKAP	0.964	0.036	3.28757	0.000175569	3.43e-05	0	0.25	5.13514	5.17273	4.50551	-10.3323	17.0126	0.351499	0.0635843	0.177112	0.0389831	3.19964	0.337829	TRUE	Endo_Lym
GDPD5	0.964	0.036	3.28757	0.000457568	0.000108359	0	0.25	4.07041	4.09349	3.21311	-4.04706	13.6107	0.9891	0.176212	0.305177	0.0852134	4.9722	1.10663	TRUE	Endo_Lym
MICAL2	0.964	0.036	3.28757	0.000713539	0.000265711	0	0.25	3.31473	3.46397	3.08971	-5.40943	11.8079	2.2752	0.414093	0.46049	0.139424	13.3387	2.78447	TRUE	Endo_Lym
SLC6A1	0.964	0.036	3.28757	5.86e-05	2.8e-05	0	0.25	4.1426	3.92326	4.30661	-11.0776	17.5477	0.108992	0.0522351	0.0653951	0.033847	0.389384	0.296847	TRUE	Endo_Lym
ADRA1A	0.964	0.036	3.28757	7.29e-05	4.63e-05	0	0.25	5.09384	4.05623	6.50055	-14.1108	28.9455	0.247956	0.08038	0.122616	0.0497904	0.863221	0.487394	TRUE	Endo_Lym
PMAIP1	0.964	0.036	3.28757	0.000100566	0.000430644	0	0.25	0.560811	0.302021	5.43872	-13.9361	17.8366	0.231608	0.150501	0.13624	0.0852755	1.27923	5.20495	TRUE	Endo_Lym
LCK	0.9638	0.0362	3.28182	0.000146395	0.000382859	0	0.25	1.52798	1.86276	4.2906	-9.74298	13.7132	0.446867	0.100244	0.20436	0.0678094	1.61796	3.6143	TRUE	Endo_Lym
NOTCH4	0.9638	0.0362	3.28182	0.000877824	0.000287593	0	0.25	4.46381	4.90513	3.3171	-4.54792	13.7392	0.98365	0.277714	0.316076	0.14019	4.81629	3.30902	TRUE	Endo_Lym
ZNF469	0.9638	0.0362	3.28182	7.94e-05	3.13e-05	0	0.25	3.1546	2.94469	4.4013	-10.2024	16.7594	0.209809	0.0742987	0.103542	0.0406182	0.52987	0.332665	TRUE	Endo_Lym
SLC7A13	0.9636	0.0364	3.27611	0.000148943	6.92e-05	0	0.25	2.5246	2.52858	4.69425	-12.5057	18.21	0.33515	0.0887863	0.149864	0.0550949	1.1528	0.727083	TRUE	Endo_Lym
CACNA1I	0.9636	0.0364	3.27611	0.000121367	5.08e-05	0	0.25	3.50685	3.54841	4.59153	-9.6186	15.7299	0.354224	0.115361	0.158038	0.0544385	1.15027	0.510531	TRUE	Endo_Lym
PCDHA9	0.9636	0.0364	3.27611	0.000223281	5.2e-05	0	0.25	5.29855	3.9217	7.68243	-16.4743	33.218	0.47139	0.114263	0.234332	0.0618159	1.65137	0.562498	TRUE	Endo_Lym
HSPA1A	0.9636	0.0364	3.27611	0.000755154	0.00463803	0	0.25	-1.15724	-1.68251	6.14331	-18.2664	25.2603	1.58038	1.92735	0.27248	0.269747	8.80279	41.7657	TRUE	Endo_Lym
PPARGC1A	0.9636	0.0364	3.27611	0.000350019	0.00191446	0	0.25	-0.202135	-1.73634	4.71774	-13.2002	14.7009	0.487739	1.29481	0.209809	0.365517	4.26491	18.7023	TRUE	Endo_Lym
DOCK4	0.9636	0.0364	3.27611	0.00985882	0.00153414	0	0.25	4.53567	3.44064	3.99721	-10.1152	17.2247	4.92098	1.10837	0.771117	0.327237	61.2112	14.6157	TRUE	Endo_Lym
FOXS1	0.9636	0.0364	3.27611	1.32e-05	9e-06	0	0.25	2.53181	2.45119	4.42248	-12.36	15.1617	0.0681199	0.0128123	0.0517711	0.00992318	0.204566	0.0942706	TRUE	Endo_Lym
PAMR1	0.9634	0.0366	3.27042	6.43e-05	3.69e-05	0	0.25	4.34992	3.77318	5.35593	-11.4274	21.2232	0.13079	0.0581078	0.0871935	0.0380783	0.337275	0.36417	TRUE	Endo_Lym
LSP1	0.9634	0.0366	3.27042	0.00013923	0.00058155	0	0.25	0.814451	0.882641	5.03582	-11.2264	15.1489	0.305177	0.189692	0.133515	0.112218	0.896029	6.02133	TRUE	Endo_Lym
PCDHA7	0.9634	0.0366	3.27042	0.00022736	4.79e-05	0	0.25	4.81032	3.48139	8.03733	-18.228	32.433	0.493188	0.11515	0.237057	0.0601452	1.70712	0.509016	TRUE	Endo_Lym
WWC1	0.9634	0.0366	3.27042	0.000285991	0.00184421	0	0.25	-0.655106	-1.92391	4.18242	-12.5647	13.118	0.362398	1.34859	0.177112	0.372924	2.60965	18.8971	TRUE	Endo_Lym
HS6ST2	0.9634	0.0366	3.27042	0.000119759	0.000581565	0	0.25	2.22005	1.24152	6.05539	-16.8093	22.1983	0.373297	0.414778	0.13624	0.153046	1.81181	5.86931	TRUE	Endo_Lym
MCEMP1	0.9634	0.0366	3.27042	6.56e-06	9.68e-06	0	0.25	0.729693	0.706441	5.19201	-14.5703	14.4494	0.0163488	0.0116266	0.013624	0.00733594	0.129094	0.10317	TRUE	Endo_Lym
PARVG	0.9634	0.0366	3.27042	6.22e-05	0.000129682	0	0.25	1.13153	1.29385	3.74086	-8.60772	11.6101	0.190736	0.0576975	0.0844687	0.0406212	0.545851	1.14442	TRUE	Endo_Lym
IFI27	0.9634	0.0366	3.27042	0.000193547	0.00104987	0	0.25	3.21737	2.54964	4.58999	-10.6302	19.3292	0.313352	0.354587	0.19346	0.0729691	1.57527	11.2159	TRUE	Endo_Lym
KIF17	0.9634	0.0366	3.27042	0.000214659	6.82e-05	0	0.25	3.49509	3.38821	3.80042	-7.64138	18.3944	0.626703	0.131651	0.269755	0.0701098	3.04842	0.735794	TRUE	Endo_Lym
ACSM2B	0.9634	0.0366	3.27042	0.000184212	0.00356221	0	0.25	-0.539556	-0.166375	5.07937	-16.566	16.1328	0.160763	1.34869	0.125341	0.219123	2.84883	32.1148	TRUE	Endo_Lym
NOSTRIN	0.9634	0.0366	3.27042	0.00142445	0.000500306	0	0.25	3.55912	3.20513	3.23466	-9.18477	14.558	0.896457	0.275357	0.297003	0.154599	6.21133	5.09766	TRUE	Endo_Lym
BSPH1	0.9634	0.0366	3.27042	1.22e-05	5.47e-06	0	0.25	3.50051	3.03119	5.21393	-11.6274	21.461	0.0299728	0.00975779	0.027248	0.00737142	0.138246	0.0592966	TRUE	Endo_Lym
SCTR	0.9634	0.0366	3.27042	0.000163325	0.000361443	0	0.25	1.79584	1.38738	5.12237	-14.3058	17.0568	0.234332	0.466148	0.147139	0.159262	1.07674	3.80981	TRUE	Endo_Lym
ZAP70	0.9634	0.0366	3.27042	6.24e-05	0.000185413	0	0.25	1.40875	1.72217	3.80708	-8.66514	10.8482	0.103542	0.0473147	0.0599455	0.0362066	0.413406	1.59448	TRUE	Endo_Lym
RASSF2	0.9632	0.0368	3.26476	0.000318717	8.46e-05	0	0.25	3.76971	3.3433	2.99329	-4.17835	12.5256	0.414169	0.0728619	0.190736	0.047623	2.07774	0.809907	TRUE	Endo_Lym
DKK3	0.9632	0.0368	3.26476	0.000199363	5.77e-05	0	0.25	3.46206	3.62424	3.22148	-6.6687	12.5146	0.449591	0.090999	0.196185	0.0538265	2.19706	0.602197	TRUE	Endo_Lym
HMCN2	0.9632	0.0368	3.26476	0.000313623	0.000164831	0	0.25	3.40174	3.51024	4.29836	-8.5026	16.962	0.692098	0.31835	0.234332	0.106275	2.83651	1.71573	TRUE	Endo_Lym
TMEM132C	0.9632	0.0368	3.26476	0.000252034	0.000141555	0	0.25	4.08301	3.89684	5.17117	-12.5953	16.605	0.694823	0.229728	0.20436	0.0945836	1.69104	1.43178	TRUE	Endo_Lym
TH	0.9632	0.0368	3.26476	2.34e-05	1.02e-05	0	0.25	4.22718	3.7975	6.34563	-13.6804	23.8642	0.0871935	0.0280418	0.0490463	0.0172473	0.284568	0.103294	TRUE	Endo_Lym
CBFA2T3	0.9632	0.0368	3.26476	0.000392023	7.4e-05	0	0.25	4.25006	4.51921	3.19828	-4.42815	15.7262	1.07902	0.128691	0.3297	0.0612215	4.98321	0.780497	TRUE	Endo_Lym
GLYATL1	0.963	0.037	3.25914	0.000122144	0.000400812	0	0.25	0.20422	-0.0794873	3.80503	-9.90087	11.3058	0.324251	0.371596	0.155313	0.171704	1.89408	4.182	TRUE	Endo_Lym
FOXN4	0.963	0.037	3.25914	3.81e-05	2.35e-05	0	0.25	4.26438	3.94487	6.10555	-15.4757	27.2339	0.155313	0.0495387	0.0681199	0.0319694	0.35555	0.233836	TRUE	Endo_Lym
DRD2	0.963	0.037	3.25914	4.29e-05	2.78e-05	0	0.25	4.00115	3.60408	5.92239	-14.3906	24.0297	0.171662	0.0470632	0.0844687	0.0318098	0.359843	0.27508	TRUE	Endo_Lym
VTCN1	0.963	0.037	3.25914	6e-05	0.000109988	0	0.25	1.73042	1.34702	4.13081	-11.0998	14.4923	0.144414	0.145579	0.0817439	0.0797698	0.617994	1.23754	TRUE	Endo_Lym
SLC22A10	0.963	0.037	3.25914	0.000131755	9.46e-05	0	0.25	4.95763	3.47505	7.51252	-19.3757	36.7229	0.395095	0.128647	0.163488	0.0699295	1.42563	1.02687	TRUE	Endo_Lym
BPI	0.963	0.037	3.25914	4.31e-05	4.01e-05	0	0.25	1.75706	1.8925	3.94303	-11.4515	12.7415	0.0790191	0.0621176	0.0544959	0.0394237	0.182034	0.405467	TRUE	Endo_Lym
TSPAN5	0.963	0.037	3.25914	0.00283505	0.000476319	0	0.25	3.70211	3.34785	3.11954	-4.33549	14.8503	2.19618	0.332881	0.558583	0.145917	35.4388	4.39897	TRUE	Endo_Lym
SMOC2	0.963	0.037	3.25914	0.000146865	0.000128321	0	0.25	3.15787	3.59819	4.76144	-13.1156	15.3447	0.408719	0.245547	0.149864	0.0928184	1.09548	1.25317	TRUE	Endo_Lym
MIOX	0.963	0.037	3.25914	3.95e-05	0.00168554	0	0.25	-2.65957	-2.40065	5.1929	-18.2436	13.3235	0.0572207	0.797321	0.0408719	0.184096	1.1563	17.6358	TRUE	Endo_Lym
TRPM5	0.963	0.037	3.25914	6.36e-05	2.96e-05	0	0.25	3.41525	3.11535	6.07228	-12.4788	22.3587	0.19891	0.0573157	0.0953678	0.0346276	0.601932	0.305255	TRUE	Endo_Lym
FMN2	0.963	0.037	3.25914	0.000263275	0.000164996	0	0.25	4.70782	4.46101	4.9838	-10.113	19.2028	0.673024	0.233794	0.19346	0.0911714	1.85376	1.59151	TRUE	Endo_Lym
ZAN	0.963	0.037	3.25914	7.57e-05	2.52e-05	0	0.25	4.00137	3.40344	5.26364	-13.3108	19.5083	0.13624	0.0456354	0.0844687	0.0292669	0.514652	0.274964	TRUE	Endo_Lym
SLC8A3	0.963	0.037	3.25914	9.4e-05	4.44e-05	0	0.25	4.80872	4.66956	5.63789	-12.8493	23.5516	0.359673	0.0891641	0.122616	0.0530518	0.82558	0.449943	TRUE	Endo_Lym
EPHB2	0.963	0.037	3.25914	0.00029357	0.000279121	0	0.25	2.74833	2.11066	4.73498	-10.8969	16.0367	0.656676	0.466181	0.226158	0.138762	2.4082	2.85096	TRUE	Endo_Lym
C5orf67	0.963	0.037	3.25914	0.000309615	0.00022208	0	0.25	4.76539	3.52338	6.85992	-17.371	28.8665	0.915531	0.236047	0.316076	0.109179	3.87057	2.01495	TRUE	Endo_Lym
TSKS	0.963	0.037	3.25914	5.67e-05	1.75e-05	0	0.25	3.22502	3.35582	3.14596	-5.94711	15.4868	0.190736	0.0315332	0.0953678	0.0204496	0.697847	0.175791	TRUE	Endo_Lym
PTPRQ	0.963	0.037	3.25914	0.000126329	0.000254615	0	0.25	3.49704	3.50392	5.64611	-13.1143	22.7528	0.294278	0.267987	0.158038	0.0803494	1.58136	2.69626	TRUE	Endo_Lym
ADGRD2	0.9628	0.0372	3.25354	3.23e-05	1.28e-05	0	0.25	3.2215	3.44113	4.20309	-8.48432	15.3107	0.027248	0.0263533	0.027248	0.0173715	0.203089	0.122857	TRUE	Endo_Lym
SLC2A2	0.9628	0.0372	3.25354	5.65e-05	0.000142353	0	0.25	0.325768	0.187438	4.40853	-12.5546	11.9045	0.125341	0.135645	0.0926431	0.0857101	0.397122	1.47462	TRUE	Endo_Lym
SLC22A12	0.9628	0.0372	3.25354	3.11e-05	0.000274895	0	0.25	-0.599671	-0.500207	4.83176	-13.8129	13.5355	0.0544959	0.16209	0.0299728	0.0977268	0.611791	2.99117	TRUE	Endo_Lym
NTRK3	0.9628	0.0372	3.25354	0.000324675	0.000165426	0	0.25	4.77595	4.73395	4.84122	-8.63159	20.5134	0.618529	0.270848	0.19891	0.0961863	2.29035	1.7193	TRUE	Endo_Lym
GASK1B	0.9628	0.0372	3.25354	0.000281375	8.06e-05	0	0.25	4.21331	4.47817	3.28411	-5.35995	14.5347	0.46594	0.0804109	0.20436	0.0536461	1.88013	0.834043	TRUE	Endo_Lym
LCN1	0.9628	0.0372	3.25354	7.03e-06	2.03e-06	0	0.25	3.82795	3.16176	5.85182	-12.0314	24.5263	0.0108992	0.00470144	0.00544959	0.00348021	0.0190285	0.0201942	TRUE	Endo_Lym
CEACAM1	0.9628	0.0372	3.25354	0.00103401	0.000333644	0	0.25	3.16991	3.2118	2.69538	-7.45491	12.0173	0.683923	0.166895	0.316076	0.100592	6.02969	3.62027	TRUE	Endo_Lym
CHSY3	0.9628	0.0372	3.25354	0.00111717	0.000145965	0	0.25	5.88189	4.47728	4.99758	-11.8497	19.985	1.31607	0.170431	0.395095	0.0904293	18.5218	1.39236	TRUE	Endo_Lym
GABRA5	0.9628	0.0372	3.25354	4.61e-05	3.04e-05	0	0.25	3.59029	3.00377	6.73829	-17.6839	29.1682	0.0844687	0.0604763	0.0517711	0.0400268	0.170839	0.296216	TRUE	Endo_Lym
TPSB2	0.9626	0.0374	3.24797	2.27e-06	0.000140931	0	0.25	-0.865371	-0.823666	5.60088	-22.7245	15.9089	0.0108992	0.0451339	0.0108992	0.00437318	0.291422	1.16105	TRUE	Endo_Lym
PSG8	0.9626	0.0374	3.24797	5.47e-05	2.42e-05	0	0.25	5.57798	3.85458	7.56109	-20.8507	36.5043	0.166213	0.0420305	0.0844687	0.0271853	0.541441	0.254504	TRUE	Endo_Lym
LAMB4	0.9626	0.0374	3.24797	8.76e-05	0.000132623	0	0.25	1.56335	1.31648	4.42269	-10.8766	16.4968	0.20436	0.204875	0.106267	0.0992555	0.596358	1.42615	TRUE	Endo_Lym
GRM1	0.9626	0.0374	3.24797	0.000247893	0.000136114	0	0.25	4.1635	3.4973	5.55523	-14.5785	20.4584	0.817438	0.211325	0.280654	0.0998498	3.54199	1.40613	TRUE	Endo_Lym
CYP19A1	0.9626	0.0374	3.24797	8.74e-05	3.43e-05	0	0.25	5.21747	4.63188	6.97473	-17.6154	30.7728	0.234332	0.0769336	0.13079	0.0429512	0.76807	0.353693	TRUE	Endo_Lym
ADGRD1	0.9626	0.0374	3.24797	0.000193776	8.17e-05	0	0.25	3.21191	3.07356	4.88225	-9.70811	16.7052	0.839237	0.156464	0.220708	0.0713517	2.53231	0.810098	TRUE	Endo_Lym
ADCY2	0.9626	0.0374	3.24797	0.000231101	0.000158587	0	0.25	3.09895	3.00165	4.46609	-8.69946	17.2633	0.634877	0.283842	0.190736	0.109835	1.82479	1.65769	TRUE	Endo_Lym
SLC28A3	0.9626	0.0374	3.24797	6.2e-05	2.39e-05	0	0.25	3.91443	3.7323	4.80006	-11.7783	18.6632	0.193461	0.0541543	0.0899183	0.0334006	0.590505	0.248803	TRUE	Endo_Lym
TSPAN32	0.9626	0.0374	3.24797	9e-05	7.7e-05	0	0.25	2.00363	1.96448	4.34724	-8.16767	14.6187	0.321526	0.0781285	0.138965	0.0476673	1.03341	0.930402	TRUE	Endo_Lym
TGM6	0.9626	0.0374	3.24797	3.94e-05	1.31e-05	0	0.25	4.31464	3.70441	5.11957	-12.4146	19.7432	0.141689	0.0232284	0.0735695	0.0161917	0.432891	0.135266	TRUE	Endo_Lym
GBP5	0.9626	0.0374	3.24797	7.53e-05	0.000101532	0	0.25	1.70574	1.74778	4.3252	-8.34235	15.1029	0.152589	0.0478955	0.103542	0.0354171	0.54833	1.22821	TRUE	Endo_Lym
GJA4	0.9626	0.0374	3.24797	1.76e-05	6.12e-05	0	0.25	2.17073	2.25898	3.86308	-12.1109	13.3171	0.013624	0.0328492	0.013624	0.0188824	0.0389863	0.612179	TRUE	Endo_Lym
PLPPR1	0.9626	0.0374	3.24797	0.000196585	0.000822916	0	0.25	0.224765	-0.769632	5.55556	-15.1962	18.9514	0.460491	0.594317	0.215259	0.237012	2.77101	8.30957	TRUE	Endo_Lym
SSPO	0.9626	0.0374	3.24797	0.000206994	6.3e-05	0	0.25	4.15032	3.49286	4.46539	-10.8018	17.5149	0.572207	0.109705	0.226158	0.0605089	2.56268	0.649092	TRUE	Endo_Lym
AC233755.1	0.9626	0.0374	3.24797	3.25e-07	5.89e-07	0	0.25	0.504596	0.316444	4.88258	-15.6321	15.4081	0.0027248	0.000798349	0.0027248	0.000632765	0.025609	0.00549364	TRUE	Endo_Lym
COL5A3	0.9626	0.0374	3.24797	5.91e-05	3.58e-05	0	0.25	2.476	2.64929	3.32301	-7.74556	13.1584	0.141689	0.0617629	0.0953678	0.0368926	0.504258	0.402754	TRUE	Endo_Lym
VWA2	0.9624	0.0376	3.24243	6.27e-05	5.79e-05	0	0.25	2.6351	2.2904	4.67502	-11.5346	16.3658	0.177112	0.115876	0.0899183	0.0643942	0.534495	0.614662	TRUE	Endo_Lym
DCLK1	0.9624	0.0376	3.24243	0.000255063	0.000221368	0	0.25	3.4331	2.97744	5.30299	-13.9548	18.631	0.825613	0.345298	0.223433	0.130681	2.4824	2.36978	TRUE	Endo_Lym
FMO3	0.9624	0.0376	3.24243	4.63e-05	2.54e-05	0	0.25	3.52416	2.90288	4.50918	-12.3707	19.945	0.114441	0.0204492	0.0871935	0.0154466	0.509087	0.24171	TRUE	Endo_Lym
HDC	0.9624	0.0376	3.24243	2.47e-05	1.13e-05	0	0.25	3.79449	3.76371	4.00145	-6.72405	18.3374	0.0599455	0.0180722	0.0408719	0.013427	0.519968	0.118898	TRUE	Endo_Lym
SFRP4	0.9624	0.0376	3.24243	6.37e-05	9.18e-05	0	0.25	1.00656	0.770557	4.82803	-13.1773	15.5184	0.149864	0.151895	0.103542	0.0854381	0.534101	0.955314	TRUE	Endo_Lym
CD79B	0.9624	0.0376	3.24243	7.95e-05	0.000226611	0	0.25	2.18675	2.23336	4.87798	-11.3129	18.1518	0.163488	0.0438436	0.111717	0.0323243	0.583694	1.80448	TRUE	Endo_Lym
ELF5	0.9624	0.0376	3.24243	2.94e-05	5.04e-05	0	0.25	1.93026	2.24913	4.22504	-11.55	12.4127	0.100817	0.0727163	0.0517711	0.0447637	0.215639	0.536536	TRUE	Endo_Lym
HLA-DPA1	0.9624	0.0376	3.24243	0.000290419	0.00166452	0	0.25	1.39754	0.940525	5.38662	-11.7177	18.8596	0.517711	0.675679	0.220708	0.158576	2.32904	16.0923	TRUE	Endo_Lym
CD163L1	0.9624	0.0376	3.24243	0.000124103	4.18e-05	0	0.25	4.10635	4.30485	3.3034	-7.20025	14.6748	0.196185	0.052392	0.114441	0.0352456	1.31876	0.456809	TRUE	Endo_Lym
GPR139	0.9624	0.0376	3.24243	2.45e-05	9.67e-06	0	0.25	3.80715	4.03848	4.61761	-9.41401	16.0865	0.0871935	0.0186961	0.0599455	0.0133945	0.288938	0.0918531	TRUE	Endo_Lym
CD22	0.9624	0.0376	3.24243	0.000126979	7.82e-05	0	0.25	3.04349	3.12138	2.94322	-10.3545	15.3955	0.245232	0.0402741	0.144414	0.0271054	1.04392	0.721102	TRUE	Endo_Lym
TMPRSS6	0.9624	0.0376	3.24243	6.81e-05	2.49e-05	0	0.25	3.57179	3.50226	4.76556	-10.2345	17.9403	0.220708	0.0597165	0.111717	0.0340718	0.639019	0.256168	TRUE	Endo_Lym
SOX2	0.9624	0.0376	3.24243	7.29e-06	7.45e-06	0	0.25	1.89207	1.80472	4.86577	-11.3366	17.6095	0.0326975	0.0148408	0.0299728	0.0126819	0.0673755	0.0741444	TRUE	Endo_Lym
DPEP1	0.9624	0.0376	3.24243	0.000109227	0.000523334	0	0.25	-0.450716	-0.499407	4.40815	-11.5576	10.6493	0.245232	0.348514	0.13624	0.166568	0.910236	5.52151	TRUE	Endo_Lym
SST	0.9624	0.0376	3.24243	4.25e-06	4.51e-06	0	0.25	1.80745	1.91752	3.83257	-11.0366	12.8142	0	0.00760223	0	0.00679484	0	0.0520491	TRUE	Endo_Lym
CDH8	0.9622	0.0378	3.23691	0.000156527	6.7e-05	0	0.25	4.07499	3.46333	4.94756	-12.1086	19.0394	0.512262	0.12479	0.160763	0.0648525	1.57653	0.674345	TRUE	Endo_Lym
VWA3B	0.9622	0.0378	3.23691	0.000153939	8.6e-05	0	0.25	3.61766	3.61881	4.95897	-11.7477	17.5502	0.414169	0.19153	0.182561	0.0823216	1.33702	0.879129	TRUE	Endo_Lym
CASR	0.9622	0.0378	3.23691	0.000219337	0.00164925	0	0.25	1.68075	0.697561	5.53695	-15.2909	16.5817	0.177112	0.89967	0.111717	0.222757	1.85768	16.7045	TRUE	Endo_Lym
KRT80	0.9622	0.0378	3.23691	9.81e-05	4.21e-05	0	0.25	1.93631	1.63208	5.07803	-10.4816	15.5369	0.307902	0.0865552	0.149864	0.0478359	0.939141	0.464118	TRUE	Endo_Lym
JPH3	0.9622	0.0378	3.23691	0.000146913	4.69e-05	0	0.25	4.58015	4.34955	5.76789	-14.0092	20.7172	0.460491	0.100922	0.185286	0.0557011	1.64682	0.48336	TRUE	Endo_Lym
INPP5D	0.9622	0.0378	3.23691	0.00135216	0.000410486	0	0.25	3.82954	3.30016	3.04069	-4.13927	14.5015	1.65395	0.234177	0.449591	0.121248	10.4225	4.26999	TRUE	Endo_Lym
TNFRSF4	0.9622	0.0378	3.23691	2.86e-05	5.36e-05	0	0.25	1.76359	1.51331	4.14188	-9.61994	15.2356	0.0817439	0.0247624	0.0544959	0.0176642	0.319754	0.560169	TRUE	Endo_Lym
GPR158	0.9622	0.0378	3.23691	0.000165084	9.18e-05	0	0.25	3.6117	3.54577	4.86773	-11.0107	16.7112	0.381471	0.180592	0.160763	0.0863873	1.13876	0.944643	TRUE	Endo_Lym
RIT2	0.9622	0.0378	3.23691	0.000197909	6.55e-05	0	0.25	4.75394	4.15804	6.35443	-17.2272	24.2009	0.585831	0.126213	0.19891	0.0659407	1.51541	0.6371	TRUE	Endo_Lym
APOE	0.9622	0.0378	3.23691	3.14e-05	0.00259101	0	0.25	-2.5342	-2.53069	4.61451	-17.7311	15.1992	0.100817	1.33736	0.0899183	0.162458	0.508399	25.8719	TRUE	Endo_Lym
NLRC5	0.962	0.038	3.23143	0.000837317	0.000239662	0	0.25	2.91526	2.48553	2.21973	-3.17728	11.345	1.22888	0.207393	0.411444	0.116047	8.05228	2.62368	TRUE	Endo_Lym
ART4	0.962	0.038	3.23143	0.000168486	4.07e-05	0	0.25	4.20634	3.59047	3.46804	-8.4853	14.8203	0.354224	0.0458626	0.250681	0.034533	4.99644	0.394666	TRUE	Endo_Lym
CUX2	0.962	0.038	3.23143	0.000280136	0.000109025	0	0.25	4.51024	3.87707	5.30062	-13.1701	19.1504	0.773842	0.200563	0.207084	0.0856362	2.27012	1.13919	TRUE	Endo_Lym
CORO2B	0.962	0.038	3.23143	0.00051297	0.000189997	0	0.25	3.89458	3.55859	4.35221	-10.8412	16.0208	1.2752	0.324352	0.302452	0.121872	4.35617	2.08956	TRUE	Endo_Lym
IKZF3	0.962	0.038	3.23143	0.000145104	0.000258151	0	0.25	1.59339	1.78821	3.62661	-8.13099	12.6818	0.258856	0.132843	0.158038	0.0794032	1.13693	2.79336	TRUE	Endo_Lym
GNA15	0.962	0.038	3.23143	0.000109949	3.88e-05	0	0.25	2.09024	2.10712	4.21128	-7.71648	15.102	0.356948	0.0512094	0.177112	0.0325342	1.28396	0.366476	TRUE	Endo_Lym
LTF	0.962	0.038	3.23143	0.000258705	0.000144902	0	0.25	3.50811	3.56019	4.37511	-10.4049	17.9169	0.441417	0.154882	0.207084	0.0780785	3.23968	1.76873	TRUE	Endo_Lym
CRHR2	0.962	0.038	3.23143	5.79e-05	2.85e-05	0	0.25	4.6956	4.17111	7.08111	-20.7641	31.2424	0.171662	0.0611417	0.0817439	0.038507	0.400767	0.293126	TRUE	Endo_Lym
IL21R	0.962	0.038	3.23143	0.000125993	5.52e-05	0	0.25	2.96898	2.74054	3.75083	-6.2487	13.9843	0.389646	0.054382	0.138965	0.0369015	1.06033	0.638822	TRUE	Endo_Lym
TFF1	0.962	0.038	3.23143	1.42e-05	4.03e-06	0	0.25	2.70642	2.2575	4.75568	-10.5634	14.8818	0.0490463	0.00912204	0.0326975	0.00677118	0.14423	0.038089	TRUE	Endo_Lym
MT1G	0.9618	0.0382	3.22597	2.96e-05	0.0053112	0	0.25	-2.59093	-2.50198	4.48833	-16.8201	13.6554	0.0354223	2.58926	0.0299728	0.156586	0.706912	53.0344	TRUE	Endo_Lym
MLC1	0.9618	0.0382	3.22597	3.29e-05	1.91e-05	0	0.25	2.11407	2.00813	3.64945	-8.16318	14.1701	0.0899183	0.022439	0.0572207	0.0157304	0.299952	0.202723	TRUE	Endo_Lym
SLC22A8	0.9618	0.0382	3.22597	5.76e-05	0.00050675	0	0.25	-0.607617	-0.170325	4.95902	-15.3055	12.7336	0.0926431	0.331969	0.0626703	0.13993	0.54705	4.78918	TRUE	Endo_Lym
CALML3	0.9618	0.0382	3.22597	4.15e-06	3.44e-05	0	0.25	-1.98587	-1.96778	5.31302	-18.5584	13.2747	0.0163488	0.0344602	0.0163488	0.0245389	0.0587907	0.377357	TRUE	Endo_Lym
GFOD1	0.9618	0.0382	3.22597	0.000910751	0.000253953	0	0.25	3.67366	3.51315	2.8178	-3.97367	13.8587	1.44687	0.268304	0.452316	0.12265	11.7929	2.65908	TRUE	Endo_Lym
ZNF804A	0.9618	0.0382	3.22597	0.000158841	0.000117893	0	0.25	3.36673	3.22342	4.52356	-8.24169	17.8111	0.376022	0.14743	0.166213	0.071195	1.2516	1.10403	TRUE	Endo_Lym
NSG2	0.9618	0.0382	3.22597	0.000134376	7.41e-05	0	0.25	4.11125	3.78349	5.96153	-15.3979	23.8528	0.457766	0.142998	0.179837	0.0730637	1.6087	0.734059	TRUE	Endo_Lym
CIB4	0.9618	0.0382	3.22597	7.66e-05	3.78e-05	0	0.25	3.90931	3.9645	5.54158	-11.4376	18.7022	0.307902	0.089475	0.122616	0.0461771	0.916549	0.371488	TRUE	Endo_Lym
TCL1A	0.9618	0.0382	3.22597	1.36e-05	6.51e-05	0	0.25	2.28083	2.16614	4.79898	-14.3204	16.3991	0.0163488	0.0136846	0.0108992	0.00912779	0.207735	0.653344	TRUE	Endo_Lym
SHANK1	0.9616	0.0384	3.22054	7.77e-05	2.92e-05	0	0.25	4.17245	3.99255	5.21176	-12.3173	19.5926	0.245232	0.0606247	0.114441	0.035423	0.643561	0.296496	TRUE	Endo_Lym
TMEM213	0.9616	0.0384	3.22054	0.000104428	0.000862281	0	0.25	-0.368052	-0.35725	4.01805	-14.5061	9.39663	0.0980927	0.466488	0.0708447	0.177094	0.614755	8.68452	TRUE	Endo_Lym
MROH9	0.9616	0.0384	3.22054	7.45e-05	3.86e-05	0	0.25	4.29002	3.70052	5.07807	-9.1551	20.3164	0.160763	0.0499702	0.100817	0.0338618	0.72381	0.357877	TRUE	Endo_Lym
TERT	0.9616	0.0384	3.22054	2.66e-05	1.15e-05	0	0.25	3.58624	3.54469	5.25863	-10.69	19.3852	0.0544959	0.0244227	0.027248	0.0162804	0.164746	0.110061	TRUE	Endo_Lym
DAPK2	0.9616	0.0384	3.22054	0.000912269	0.000201906	0	0.25	3.96792	3.81932	3.14593	-5.15848	13.8093	1.26158	0.285039	0.408719	0.118079	8.78047	2.14317	TRUE	Endo_Lym
UNC45B	0.9616	0.0384	3.22054	4.59e-05	1.31e-05	0	0.25	2.84747	2.8375	3.90996	-7.70407	15.1954	0.103542	0.0256911	0.0681199	0.0172739	0.321691	0.131175	TRUE	Endo_Lym
FGF1	0.9616	0.0384	3.22054	0.000288723	0.000166943	0	0.25	2.73787	2.5194	4.13492	-9.31613	14.6792	0.6703	0.215397	0.231608	0.090994	2.19836	1.69005	TRUE	Endo_Lym
PPP2R2C	0.9616	0.0384	3.22054	0.00024728	9.02e-05	0	0.25	3.84599	3.35314	6.27397	-16.1163	21.8082	0.918255	0.197804	0.26703	0.0822684	2.92354	0.922505	TRUE	Endo_Lym
SMIM6	0.9616	0.0384	3.22054	2.62e-05	0.000122667	0	0.25	-0.881672	-0.990586	4.55703	-17.4509	17.525	0.0626703	0.115274	0.0354223	0.0674782	0.127732	1.27703	TRUE	Endo_Lym
NKAIN1	0.9616	0.0384	3.22054	6.67e-05	4.56e-05	0	0.25	3.31001	3.11235	5.23229	-12.9659	17.6644	0.288828	0.0934581	0.0735695	0.054063	0.902248	0.481091	TRUE	Endo_Lym
HAVCR1	0.9616	0.0384	3.22054	2.63e-05	0.000163876	0	0.25	-0.0171727	-0.258441	4.85758	-11.9408	14.2087	0.0626703	0.15779	0.0326975	0.0902253	0.0866232	1.62718	TRUE	Endo_Lym
SLC35F4	0.9616	0.0384	3.22054	0.000189004	0.000125738	0	0.25	3.9977	2.6162	6.88133	-17.0025	23.458	0.438692	0.222943	0.155313	0.0974163	1.36347	1.2935	TRUE	Endo_Lym
STAC	0.9616	0.0384	3.22054	0.000120601	0.00024266	0	0.25	1.81195	0.416133	5.0829	-11.4558	17.449	0.245232	0.249675	0.122616	0.125917	1.12716	2.35244	TRUE	Endo_Lym
SGPP2	0.9614	0.0386	3.21514	0.000160468	0.000587047	0	0.25	0.255648	-0.399943	3.55538	-8.32349	9.7219	0.234332	0.451002	0.114441	0.198869	0.850889	5.8967	TRUE	Endo_Lym
SLC22A7	0.9614	0.0386	3.21514	2.67e-05	0.000294265	0	0.25	-0.609244	-0.519935	5.03007	-17.3558	14.5568	0.0790191	0.151381	0.0354223	0.0877267	0.250282	2.61865	TRUE	Endo_Lym
TBX3	0.9614	0.0386	3.21514	0.000114648	0.00011477	0	0.25	2.42876	2.58067	3.51379	-8.79227	13.6289	0.234332	0.103366	0.122616	0.0591872	1.037	1.17014	TRUE	Endo_Lym
IRF4	0.9614	0.0386	3.21514	3.22e-05	4.94e-05	0	0.25	1.91138	1.99768	4.31202	-10.8775	14.7411	0.0817439	0.0306279	0.0544959	0.0202278	0.239107	0.470896	TRUE	Endo_Lym
NXPH2	0.9614	0.0386	3.21514	7.98e-05	0.000159404	0	0.25	2.32552	2.56607	4.21096	-10.4268	12.8796	0.152589	0.133246	0.0953678	0.0709259	0.637325	1.57086	TRUE	Endo_Lym
ADAMTS7	0.9614	0.0386	3.21514	0.000184539	3.93e-05	0	0.25	4.90643	5.03754	3.7747	-8.91967	15.1099	0.553134	0.0694548	0.242507	0.0433385	2.63678	0.391686	TRUE	Endo_Lym
CST5	0.9614	0.0386	3.21514	5.82e-06	6.61e-06	0	0.25	0.770238	-0.0461798	5.8163	-13.4638	17.9991	0.0245232	0.0127148	0.00817439	0.0103785	0.0603006	0.0665164	TRUE	Endo_Lym
PIWIL3	0.9614	0.0386	3.21514	6.42e-05	2.22e-05	0	0.25	4.03011	4.15178	4.76954	-10.7261	20.1652	0.190736	0.0473325	0.106267	0.0318689	0.54965	0.229827	TRUE	Endo_Lym
HEG1	0.9614	0.0386	3.21514	0.00126953	0.000405082	0	0.25	3.09848	2.8123	2.55854	-5.35141	11.9555	1.23433	0.314478	0.408719	0.151991	7.30091	3.89577	TRUE	Endo_Lym
AGXT	0.9614	0.0386	3.21514	2.77e-05	6.34e-05	0	0.25	-0.0920732	0.180409	4.95494	-16.2726	13.7589	0.0708447	0.0771401	0.0599455	0.0486461	0.251224	0.686679	TRUE	Endo_Lym
LRRC4B	0.9614	0.0386	3.21514	5.29e-05	2.74e-05	0	0.25	3.01388	3.12584	3.88822	-8.47795	13.4364	0.125341	0.0537053	0.0817439	0.0315939	0.612579	0.283056	TRUE	Endo_Lym
ARSF	0.9614	0.0386	3.21514	3.3e-05	0.000110853	0	0.25	1.69505	0.901447	6.02144	-16.8978	27.1473	0.0326975	0.0839591	0.0190736	0.0587141	0.0847827	1.09053	TRUE	Endo_Lym
KCNQ2	0.9614	0.0386	3.21514	9.65e-05	3.17e-05	0	0.25	3.34373	3.16438	4.82507	-9.86247	16.4655	0.277929	0.0729236	0.106267	0.0375194	1.02312	0.304534	TRUE	Endo_Lym
PSTPIP1	0.9614	0.0386	3.21514	0.000104395	9.42e-05	0	0.25	1.73253	1.76022	4.333	-8.03794	12.1151	0.384196	0.0885076	0.168937	0.0556449	1.54622	1.17949	TRUE	Endo_Lym
AKAP12	0.9612	0.0388	3.20976	0.00399417	0.00131557	0	0.25	4.27986	3.98796	4.04083	-9.22831	17.8957	2.2861	0.653288	0.621253	0.20184	40.2377	13.4498	TRUE	Endo_Lym
CPXM1	0.9612	0.0388	3.20976	1.59e-05	1.38e-05	0	0.25	3.12778	3.21725	3.16558	-8.95196	12.9993	0.0681199	0.0142079	0.0217984	0.00806924	0.221386	0.177494	TRUE	Endo_Lym
ALDH3B2	0.9612	0.0388	3.20976	2.47e-05	2.31e-05	0	0.25	2.26246	2.43253	4.70086	-12.6954	15.085	0.0463215	0.0492047	0.0354223	0.0301066	0.193747	0.221682	TRUE	Endo_Lym
PAX7	0.9612	0.0388	3.20976	8.91e-05	4.71e-05	0	0.25	4.60281	4.26846	6.63855	-16.7695	27.3898	0.196185	0.0970689	0.100817	0.0511416	0.839825	0.460713	TRUE	Endo_Lym
LMX1B	0.9612	0.0388	3.20976	0.000127346	5.64e-05	0	0.25	4.48175	4.3459	5.75841	-12.504	22.9418	0.474114	0.115479	0.147139	0.0543409	1.49865	0.578936	TRUE	Endo_Lym
SLC2A3	0.9612	0.0388	3.20976	0.00106367	0.000704003	0	0.25	3.14761	3.30468	3.89655	-6.43402	16.0578	0.517711	0.20623	0.234332	0.101928	4.06697	6.38183	TRUE	Endo_Lym
SLC17A4	0.9612	0.0388	3.20976	2.2e-05	4.88e-05	0	0.25	2.34786	1.80697	5.44131	-11.8352	22.881	0.0517711	0.0540199	0.0381471	0.0373568	0.164702	0.535425	TRUE	Endo_Lym
SYT8	0.9612	0.0388	3.20976	2.78e-05	3.17e-05	0	0.25	1.48276	1.17781	5.76266	-13.6732	15.4566	0.0899183	0.0753424	0.0544959	0.0429393	0.258246	0.331531	TRUE	Endo_Lym
NINJ2	0.961	0.039	3.20441	0.000433715	0.000119554	0	0.25	3.3294	3.4016	3.31016	-5.17942	13.3699	1.22616	0.22526	0.299728	0.0938651	4.27806	1.29912	TRUE	Endo_Lym
CLDN16	0.961	0.039	3.20441	0.000108461	0.000292244	0	0.25	1.35211	1.08013	4.33227	-12.2715	15.6133	0.209809	0.243455	0.108992	0.114409	0.641693	2.69421	TRUE	Endo_Lym
TAFA5	0.961	0.039	3.20441	0.000335643	0.000122999	0	0.25	3.56974	3.40579	4.25839	-12.1462	18.0221	0.861035	0.238575	0.247956	0.0894151	2.84222	1.32701	TRUE	Endo_Lym
SLC47A2	0.961	0.039	3.20441	9.61e-05	0.000452066	0	0.25	0.258507	-0.0339589	4.28811	-12.9448	12.7525	0.117166	0.334827	0.0980926	0.160533	1.24165	4.40283	TRUE	Endo_Lym
ADAM12	0.961	0.039	3.20441	0.000459977	0.000206611	0	0.25	2.85436	2.79277	3.804	-9.9085	12.8852	1.46321	0.342454	0.33515	0.116793	5.47387	2.00719	TRUE	Endo_Lym
EFCAB3	0.961	0.039	3.20441	3.24e-05	1.65e-05	0	0.25	2.6575	2.67346	4.04516	-9.45317	13.7963	0.0762943	0.028399	0.0572207	0.0200238	0.267463	0.172515	TRUE	Endo_Lym
VWA5B1	0.961	0.039	3.20441	6.52e-05	0.000131263	0	0.25	2.9261	2.14921	5.72107	-13.4691	20.1963	0.179837	0.124457	0.106267	0.0630873	0.602074	1.30282	TRUE	Endo_Lym
CEACAM6	0.961	0.039	3.20441	1.36e-05	6.7e-06	0	0.25	3.55442	3.69905	5.02837	-11.8571	19.0755	0.0517711	0.014069	0.0326975	0.0107422	0.167441	0.065568	TRUE	Endo_Lym
TRPM8	0.961	0.039	3.20441	8.58e-05	3.49e-05	0	0.25	3.14637	3.07	4.26394	-9.03669	13.8374	0.33515	0.0829889	0.13079	0.0439595	0.894234	0.363338	TRUE	Endo_Lym
CACNA1E	0.961	0.039	3.20441	0.000496706	0.000498299	0	0.25	4.2131	3.19188	6.81001	-15.5983	29.5956	1.35695	0.532143	0.305177	0.164214	5.44828	4.54745	TRUE	Endo_Lym
HLA-DPB1	0.961	0.039	3.20441	0.000397854	0.00170623	0	0.25	1.59969	1.48282	4.20304	-8.71242	16.2982	0.441417	0.62937	0.223433	0.166479	2.59925	15.8018	TRUE	Endo_Lym
LRP2	0.961	0.039	3.20441	0.0004496	0.00295664	0	0.25	0.151824	-0.268474	5.1899	-13.2223	19.4663	0.430518	1.68441	0.245232	0.314789	5.2718	30.0246	TRUE	Endo_Lym
ALDH1A3	0.961	0.039	3.20441	9.66e-05	4.12e-05	0	0.25	3.79384	3.41578	4.37513	-8.38232	19.7718	0.299728	0.072083	0.138965	0.0425431	0.967833	0.44817	TRUE	Endo_Lym
GP2	0.961	0.039	3.20441	5.74e-05	0.000433689	0	0.25	2.30155	1.79654	6.61308	-19.6435	25.2648	0.0762943	0.220356	0.0599455	0.0820614	0.780221	4.05816	TRUE	Endo_Lym
APOC3	0.961	0.039	3.20441	7.54e-06	5.73e-05	0	0.25	-0.572834	-0.522525	5.74225	-16.8238	17.2641	0.0245232	0.0396446	0.0190736	0.0273006	0.0440953	0.556088	TRUE	Endo_Lym
GFRA1	0.961	0.039	3.20441	0.000375282	0.000147048	0	0.25	4.85822	5.10729	4.40578	-10.6883	17.3808	0.449591	0.210311	0.182561	0.0942022	1.25014	1.44629	TRUE	Endo_Lym
SLC12A3	0.961	0.039	3.20441	0.000181453	0.00313037	0	0.25	0.842248	0.790666	6.20111	-19.6333	18.0525	0.427793	1.57753	0.185286	0.122177	2.22366	31.5781	TRUE	Endo_Lym
SHD	0.961	0.039	3.20441	1.5e-05	6.43e-06	0	0.25	3.43088	3.13119	4.50438	-8.72585	19.519	0.0245232	0.0124456	0.0245232	0.00939686	0.0858785	0.0700425	TRUE	Endo_Lym
GRIN2D	0.9608	0.0392	3.19909	0.000130833	4.18e-05	0	0.25	3.25742	2.88363	4.96134	-11.1593	18.2139	0.26703	0.0846736	0.147139	0.0464521	0.829033	0.442991	TRUE	Endo_Lym
KRTAP10-4	0.9608	0.0392	3.19909	4.73e-05	2.04e-05	0	0.25	3.99641	3.91962	5.34132	-13.3467	18.9274	0.166213	0.0385682	0.0871935	0.0258606	0.771051	0.192606	TRUE	Endo_Lym
CLCNKA	0.9608	0.0392	3.19909	0.000163419	0.000487131	0	0.25	1.07292	0.74946	5.18093	-16.3034	14.2282	0.163488	0.333522	0.13624	0.161228	1.41493	5.26048	TRUE	Endo_Lym
AREG	0.9608	0.0392	3.19909	6.93e-05	0.00100918	0	0.25	-1.08847	-0.886422	5.53628	-15.2748	20.0256	0.185286	0.294127	0.0435967	0.0816179	0.952932	11.2441	TRUE	Endo_Lym
ACAN	0.9608	0.0392	3.19909	5.68e-05	2.14e-05	0	0.25	3.63107	3.52236	4.28035	-10.9573	18.6923	0.100817	0.040029	0.0681199	0.0255176	0.346053	0.218585	TRUE	Endo_Lym
SNX31	0.9608	0.0392	3.19909	5.21e-05	2.83e-05	0	0.25	2.9624	3.07899	4.11916	-10.1047	14.1282	0.228883	0.0524896	0.0871935	0.0352456	0.556269	0.279334	TRUE	Endo_Lym
SLIT2	0.9608	0.0392	3.19909	0.000430469	0.00131847	0	0.25	0.947024	-0.335786	4.48389	-10.6377	15.2577	0.615804	0.824955	0.239782	0.269602	3.30752	12.5596	TRUE	Endo_Lym
PHACTR3	0.9608	0.0392	3.19909	0.000247503	0.000168792	0	0.25	3.32695	3.44819	4.55483	-9.27306	15.6655	0.702997	0.255168	0.19346	0.0935044	1.84915	1.69304	TRUE	Endo_Lym
WDFY4	0.9608	0.0392	3.19909	0.000253528	0.000196342	0	0.25	2.38554	2.52489	4.14472	-11.9274	14.0428	0.667575	0.281364	0.228883	0.113064	2.2361	2.02937	TRUE	Endo_Lym
ANKRD30A	0.9608	0.0392	3.19909	8.72e-05	5.11e-05	0	0.25	3.34794	2.88473	4.83577	-9.96136	17.0145	0.220708	0.0797911	0.117166	0.0474633	0.764861	0.501814	TRUE	Endo_Lym
HLA-DQA1	0.9608	0.0392	3.19909	0.00018074	0.00043475	0	0.25	2.65181	2.30852	4.36357	-9.60737	18.401	0.185286	0.225926	0.122616	0.0690513	1.05872	4.33253	TRUE	Endo_Lym
ELFN2	0.9606	0.0394	3.19379	8.37e-05	8.7e-05	0	0.25	2.0935	1.98159	5.18066	-11.9868	16.5449	0.237057	0.18459	0.106267	0.0802991	0.66649	0.895145	TRUE	Endo_Lym
EPAS1	0.9606	0.0394	3.19379	0.00286447	0.00129178	0	0.25	2.74828	2.72225	2.5962	-7.88728	11.2221	2.26158	0.796663	0.501362	0.264756	13.7527	12.1748	TRUE	Endo_Lym
JAKMIP2	0.9606	0.0394	3.19379	0.000115302	6.55e-05	0	0.25	2.1366	2.15582	3.22341	-6.22611	11.8347	0.302452	0.0807535	0.128065	0.0509406	1.04433	0.719391	TRUE	Endo_Lym
CDH9	0.9606	0.0394	3.19379	0.000197164	0.00043935	0	0.25	2.65504	1.11567	6.86122	-16.687	29.8108	0.280654	0.283945	0.158038	0.138354	1.86864	3.94942	TRUE	Endo_Lym
C11orf96	0.9606	0.0394	3.19379	0.000109543	0.000140939	0	0.25	2.83208	2.60704	3.91476	-10.6317	15.1093	0.3406	0.114374	0.163488	0.0368748	1.08469	1.43328	TRUE	Endo_Lym
SMOC1	0.9606	0.0394	3.19379	0.000406128	8.15e-05	0	0.25	6.55631	6.23813	5.41051	-12.2689	24.0073	0.814713	0.138278	0.310627	0.0683919	7.34784	0.787859	TRUE	Endo_Lym
PLD5	0.9606	0.0394	3.19379	0.000268177	0.000113938	0	0.25	4.28636	4.00535	4.21396	-9.48056	14.9397	0.572207	0.185151	0.220708	0.0883743	2.32565	1.17547	TRUE	Endo_Lym
OPRD1	0.9606	0.0394	3.19379	5.51e-05	2.17e-05	0	0.25	3.38378	3.52122	3.85366	-8.32995	14.0886	0.0844687	0.0424713	0.0599455	0.0265939	0.442318	0.218922	TRUE	Endo_Lym
MFSD4A	0.9606	0.0394	3.19379	0.000174088	0.000377721	0	0.25	0.919606	0.996437	3.36904	-10.2386	12.2534	0.425068	0.387015	0.19891	0.164306	1.75248	3.83976	TRUE	Endo_Lym
TOGARAM2	0.9606	0.0394	3.19379	0.000121668	6.4e-05	0	0.25	2.99199	3.13731	3.69699	-7.43244	14.3494	0.395095	0.117172	0.128065	0.0618927	0.975762	0.684531	TRUE	Endo_Lym
KCNJ1	0.9606	0.0394	3.19379	0.000145697	0.000482868	0	0.25	0.574012	0.421092	4.59848	-11.9941	14.357	0.3406	0.373199	0.166213	0.168662	1.6131	5.03336	TRUE	Endo_Lym
PAH	0.9606	0.0394	3.19379	0.000204802	0.00117169	0	0.25	-0.335803	-0.365116	4.37667	-14.4159	11.9413	0.174387	0.677115	0.108992	0.235052	1.52399	12.1459	TRUE	Endo_Lym
CRISPLD2	0.9606	0.0394	3.19379	0.000325626	0.000235019	0	0.25	3.52268	3.62395	3.79458	-8.22268	14.3631	0.629428	0.252242	0.207084	0.0973986	1.96925	2.542	TRUE	Endo_Lym
CROCC2	0.9604	0.0396	3.18852	0.000247078	8.58e-05	0	0.25	4.25221	3.93991	6.13071	-15.7081	22.662	0.93188	0.191407	0.239782	0.0784363	2.61628	0.887107	TRUE	Endo_Lym
ZNF560	0.9604	0.0396	3.18852	1.63e-05	5.11e-06	0	0.25	4.07796	3.92219	4.03137	-7.64435	15.9392	0.0354223	0.00887366	0.0163488	0.0064755	0.0950757	0.053581	TRUE	Endo_Lym
SLC17A1	0.9604	0.0396	3.18852	0.000195168	0.00156527	0	0.25	0.0918072	-0.275712	5.47369	-15.2401	21.1696	0.160763	0.734392	0.106267	0.20917	3.97371	15.0785	TRUE	Endo_Lym
DCSTAMP	0.9604	0.0396	3.18852	1.09e-05	8.24e-06	0	0.25	2.88021	2.85434	5.30395	-13.5399	20.7321	0.0490463	0.0160264	0.0326975	0.0127204	0.121199	0.0842959	TRUE	Endo_Lym
ANGPT2	0.9604	0.0396	3.18852	0.00124821	0.000172586	0	0.25	4.03175	3.62288	3.22741	-5.14084	15.405	1.23161	0.158609	0.422343	0.0967569	21.3824	1.75588	TRUE	Endo_Lym
CCL4L2	0.9604	0.0396	3.18852	3.67e-05	0.00047209	0	0.25	0.0226602	0.345469	5.24129	-15.635	20.0071	0.0463215	0.249967	0.013624	0.0316738	0.569987	5.95709	TRUE	Endo_Lym
SDK2	0.9604	0.0396	3.18852	0.000432362	0.000169779	0	0.25	3.26824	2.9809	4.28131	-8.99703	15.0477	1.17166	0.313601	0.258856	0.110344	3.25695	1.76264	TRUE	Endo_Lym
ERICH6B	0.9604	0.0396	3.18852	4.78e-05	3.22e-05	0	0.25	3.96941	3.58951	6.25504	-16.7551	25.3337	0.174387	0.0641376	0.0735695	0.0413988	0.545544	0.32691	TRUE	Endo_Lym
FCER1G	0.9604	0.0396	3.18852	2.31e-05	0.000909387	0	0.25	-1.01736	-0.760252	5.67088	-18.3993	16.8492	0.0681199	0.278546	0.0408719	0.0765439	0.155081	9.57789	TRUE	Endo_Lym
SLC16A9	0.9604	0.0396	3.18852	0.00018376	0.00145318	0	0.25	-0.984158	-0.978723	4.32501	-13.4443	12.2484	0.125341	0.841962	0.100817	0.248828	2.02681	13.912	TRUE	Endo_Lym
PADI1	0.9604	0.0396	3.18852	6.44e-05	4.81e-05	0	0.25	3.57164	2.71374	7.62667	-19.9561	30.5935	0.19891	0.118241	0.122616	0.0555207	0.685379	0.523119	TRUE	Endo_Lym
ESM1	0.9602	0.0398	3.18327	9e-05	7.05e-05	0	0.25	2.72566	2.90421	3.68412	-9.37611	13.4169	0.114441	0.0471888	0.0653951	0.0266737	0.763678	0.848373	TRUE	Endo_Lym
SOX18	0.9602	0.0398	3.18327	7.65e-05	7.53e-05	0	0.25	2.66299	2.82731	3.63166	-10.653	15.11	0.237057	0.0370747	0.158038	0.0259109	1.01742	0.801548	TRUE	Endo_Lym
BCL2A1	0.9602	0.0398	3.18327	1.91e-05	0.000237596	0	0.25	-0.662076	-0.468234	4.94789	-14.4288	16.3426	0.0326975	0.0942347	0.027248	0.0397075	0.188904	2.30826	TRUE	Endo_Lym
MUC17	0.9602	0.0398	3.18327	3.74e-05	1.29e-05	0	0.25	3.65777	3.75602	4.21572	-9.32646	14.9044	0.0653951	0.0265011	0.0463215	0.0180042	0.177738	0.132347	TRUE	Endo_Lym
MRLN	0.9602	0.0398	3.18327	9.89e-06	6.74e-05	0	0.25	-1.29807	-1.28303	4.46629	-13.1343	10.3704	0.027248	0.0848897	0.0163488	0.0565054	0.0688072	0.699312	TRUE	Endo_Lym
SLC45A3	0.9602	0.0398	3.18327	7.82e-05	8.5e-05	0	0.25	1.21954	1.29852	4.21237	-11.0449	14.7276	0.348774	0.164108	0.174387	0.0856451	1.42485	0.902787	TRUE	Endo_Lym
LINGO1	0.9602	0.0398	3.18327	0.000267396	0.000114625	0	0.25	3.60475	3.12526	6.93722	-15.6747	27.9053	0.762943	0.219717	0.217984	0.090515	2.32015	1.1875	TRUE	Endo_Lym
PGLYRP1	0.9602	0.0398	3.18327	1.5e-05	8.39e-06	0	0.25	3.02767	2.80805	4.09716	-12.8682	16.4431	0.0626703	0.0154174	0.0463215	0.0118303	0.182173	0.0881178	TRUE	Endo_Lym
UNC13A	0.9602	0.0398	3.18327	0.000162283	4.74e-05	0	0.25	3.53825	3.33132	4.11855	-10.0957	16.4243	0.39782	0.0940273	0.163488	0.0488323	1.36984	0.508515	TRUE	Endo_Lym
CDH6	0.9602	0.0398	3.18327	0.000280371	0.000701265	0	0.25	1.74931	1.11422	4.78189	-10.8816	21.8604	0.179837	0.486596	0.0980926	0.182937	1.38125	7.83522	TRUE	Endo_Lym
DMBX1	0.9602	0.0398	3.18327	6.61e-06	3.08e-06	0	0.25	3.42112	3.24605	4.96649	-11.8249	21.8284	0.0217984	0.00680086	0.0190736	0.00498229	0.0723927	0.0298325	TRUE	Endo_Lym
SEMA5B	0.9602	0.0398	3.18327	0.000389884	0.000141545	0	0.25	4.78305	4.89719	4.55899	-10.701	16.3964	0.656676	0.228168	0.220708	0.101736	2.17143	1.56396	TRUE	Endo_Lym
NWD2	0.9602	0.0398	3.18327	9.1e-05	6.14e-05	0	0.25	4.72703	4.38896	7.04429	-19.3223	28.4375	0.242507	0.130456	0.114441	0.0704469	0.556984	0.637703	TRUE	Endo_Lym
GSG1L	0.9602	0.0398	3.18327	0.000212024	7.21e-05	0	0.25	4.46766	4.14733	5.18553	-12.7859	18.8856	0.80109	0.14363	0.207084	0.0677414	2.32742	0.762107	TRUE	Endo_Lym
CDH16	0.9602	0.0398	3.18327	8.79e-05	0.000474557	0	0.25	-1.28847	-1.73538	3.35091	-12.7521	9.85819	0.106267	0.327643	0.0762943	0.189516	1.37919	5.46252	TRUE	Endo_Lym
DOCK6	0.9602	0.0398	3.18327	0.00150136	0.000396131	0	0.25	3.52648	2.50331	3.20657	-8.12238	14.8349	1.72752	0.34327	0.577657	0.179342	19.0889	4.34484	TRUE	Endo_Lym
NLRP4	0.9602	0.0398	3.18327	1.8e-05	8.35e-06	0	0.25	3.35303	3.21485	4.76594	-9.25802	19.5695	0.0653951	0.0149383	0.0435967	0.0105619	0.231646	0.0816306	TRUE	Endo_Lym
SAMSN1	0.9602	0.0398	3.18327	0.000176076	0.000462641	0	0.25	1.38321	1.31782	4.13122	-8.62212	13.1081	0.291553	0.191312	0.108992	0.109202	1.46624	5.00727	TRUE	Endo_Lym
KIF26A	0.9602	0.0398	3.18327	0.000173753	5.03e-05	0	0.25	3.93819	3.83056	4.04829	-7.32662	17.0515	0.52861	0.0973153	0.228883	0.0527679	2.11627	0.534504	TRUE	Endo_Lym
CMKLR1	0.96	0.04	3.17805	0.000447962	8.1e-05	0	0.25	4.4676	4.58966	3.26544	-6.49745	16.3317	0.847411	0.110127	0.256131	0.0595243	3.75038	0.910474	TRUE	Endo_Lym
MT1F	0.96	0.04	3.17805	3.09e-05	0.00062396	0	0.25	-2.51733	-2.49961	3.79889	-13.7202	11.6069	0.0653951	0.31833	0.0463215	0.129498	0.315446	6.32639	TRUE	Endo_Lym
SNAP91	0.96	0.04	3.17805	6.78e-05	4.16e-05	0	0.25	3.62949	3.33025	4.97066	-11.9337	17.5054	0.234332	0.0690054	0.133515	0.0446129	0.875247	0.405	TRUE	Endo_Lym
ANKRD2	0.96	0.04	3.17805	3.74e-05	7.7e-05	0	0.25	1.22321	1.33899	4.23993	-11.9052	14.1603	0.100817	0.117207	0.0844687	0.0693144	0.46054	0.818649	TRUE	Endo_Lym
THBS2	0.96	0.04	3.17805	3.57e-05	7.54e-05	0	0.25	2.64407	2.44934	5.36299	-12.6611	24.7165	0.0953679	0.0622632	0.0681199	0.03707	0.22248	0.781466	TRUE	Endo_Lym
INHBA	0.96	0.04	3.17805	4.03e-05	6.89e-05	0	0.25	1.1665	1.18675	4.21652	-11.5519	16.3081	0.166213	0.123977	0.0926431	0.0718869	0.685417	0.724965	TRUE	Endo_Lym
IL34	0.96	0.04	3.17805	0.000360562	7.77e-05	0	0.25	4.66916	4.65822	3.59567	-11.3575	15.8307	0.713896	0.118276	0.269755	0.0660353	3.43531	0.785041	TRUE	Endo_Lym
CLDN14	0.96	0.04	3.17805	0.00010864	0.000213119	0	0.25	2.39046	1.87095	4.7345	-11.3367	16.7347	0.215259	0.258344	0.117166	0.11027	0.932738	2.12952	TRUE	Endo_Lym
HUNK	0.96	0.04	3.17805	0.000146059	0.000396138	0	0.25	1.16481	0.145578	4.90415	-12.0745	17.9121	0.416894	0.423889	0.190736	0.169419	2.07938	4.11707	TRUE	Endo_Lym
SHISA9	0.96	0.04	3.17805	0.000142971	0.000403071	0	0.25	0.900957	-0.130467	5.40367	-15.3759	16.8344	0.33515	0.440923	0.168937	0.158561	1.2769	4.25448	TRUE	Endo_Lym
EPB42	0.96	0.04	3.17805	3.03e-05	1.09e-05	0	0.25	3.7634	3.99821	4.08648	-10.4266	15.193	0.0790191	0.0232194	0.0572207	0.0164105	0.23902	0.106962	TRUE	Endo_Lym
RBP7	0.96	0.04	3.17805	0.000104747	0.000213998	0	0.25	2.33639	2.21804	3.43911	-9.02293	12.1231	0.0762943	0.107293	0.0490463	0.0469429	0.164494	2.03455	TRUE	Endo_Lym
DPYSL5	0.96	0.04	3.17805	9.89e-05	4.17e-05	0	0.25	4.4116	4.39734	5.31181	-14.2935	21.9689	0.408719	0.0874718	0.119891	0.0507454	1.14294	0.42279	TRUE	Endo_Lym
LINC00514	0.96	0.04	3.17805	3.2e-05	1.36e-05	0	0.25	2.86095	2.77746	4.15472	-8.71177	13.3591	0.0762943	0.0331542	0.0517711	0.0167535	0.18194	0.140324	TRUE	Endo_Lym
EYA2	0.96	0.04	3.17805	0.000252092	0.000523	0	0.25	2.43421	0.589857	6.80385	-17.64	30.4922	0.588556	0.483124	0.209809	0.191009	2.12307	5.32483	TRUE	Endo_Lym
EFNB2	0.96	0.04	3.17805	0.000512963	0.000233855	0	0.25	3.12686	3.1998	2.91312	-4.64337	11.5915	0.948228	0.2222	0.343324	0.118439	5.29634	2.46589	TRUE	Endo_Lym
RHEX	0.9598	0.0402	3.17286	0.000177777	0.00136813	0	0.25	0.6439	0.266865	4.71786	-12.0854	15.8361	0.144414	0.678395	0.0844687	0.17315	2.08892	12.6626	TRUE	Endo_Lym
GPRC6A	0.9598	0.0402	3.17286	1.18e-05	9.4e-06	0	0.25	1.78258	1.82088	4.73741	-12.1252	16.9604	0.0217984	0.0166857	0.0163488	0.0133886	0.0454472	0.0976859	TRUE	Endo_Lym
PHF21B	0.9598	0.0402	3.17286	0.000129132	0.00026611	0	0.25	2.83619	1.73502	5.68553	-14.3659	17.1328	0.340599	0.246423	0.141689	0.12045	1.35428	2.88144	TRUE	Endo_Lym
PAPPA2	0.9598	0.0402	3.17286	0.00017928	0.000738957	0	0.25	1.33691	0.881037	4.4083	-11.7378	13.8871	0.307902	0.532807	0.174387	0.153632	1.02929	7.2445	TRUE	Endo_Lym
ALDOB	0.9598	0.0402	3.17286	0.000110753	0.00610941	0	0.25	-2.45802	-2.1366	5.12065	-18.9866	14.1395	0.114441	3.20728	0.0871935	0.250457	1.34165	56.603	TRUE	Endo_Lym
PRSS2	0.9598	0.0402	3.17286	1.13e-05	7.7e-06	0	0.25	3.08666	2.96003	5.33863	-10.7869	20.8723	0.0435967	0.0169607	0.0217984	0.0133797	0.155787	0.0757496	TRUE	Endo_Lym
GATA4	0.9598	0.0402	3.17286	7.51e-05	3.09e-05	0	0.25	4.09646	4.13719	5.85121	-14.3282	21.0307	0.245232	0.0637852	0.128065	0.0413249	0.831659	0.305489	TRUE	Endo_Lym
MYEOV	0.9598	0.0402	3.17286	0.000177417	5.11e-05	0	0.25	3.48255	2.88268	5.99565	-13.5886	22.2205	0.594005	0.123136	0.20436	0.0583859	1.94465	0.535815	TRUE	Endo_Lym
NLRP5	0.9598	0.0402	3.17286	3.83e-05	1.38e-05	0	0.25	3.90197	3.6942	4.54744	-10.6788	16.8961	0.111717	0.0239703	0.0599455	0.0167742	0.405852	0.15222	TRUE	Endo_Lym
AMPD1	0.9598	0.0402	3.17286	1.36e-05	5.22e-06	0	0.25	3.86899	3.3032	5.81255	-13.6737	25.0427	0.0762943	0.0092433	0.0572207	0.00722358	0.223544	0.0499794	TRUE	Endo_Lym
HAO2	0.9598	0.0402	3.17286	6.13e-05	0.000294599	0	0.25	-0.81035	-0.868945	4.30292	-12.4774	15.2766	0.0326975	0.183685	0.0326975	0.114232	0.622489	2.89812	TRUE	Endo_Lym
KCNJ2	0.9598	0.0402	3.17286	8.46e-05	4.86e-05	0	0.25	2.92462	3.19832	3.76961	-7.02418	16.4639	0.245232	0.0807734	0.138965	0.055296	0.929099	0.500846	TRUE	Endo_Lym
IL4R	0.9598	0.0402	3.17286	0.00112541	0.000397533	0	0.25	3.00468	2.77552	2.55832	-3.31845	12.8417	1.0218	0.220609	0.316076	0.125063	6.98543	3.992	TRUE	Endo_Lym
POU3F3	0.9598	0.0402	3.17286	7.62e-05	0.000373654	0	0.25	-0.672176	-1.46759	3.77433	-10.5244	12.2807	0.0653951	0.27362	0.0490463	0.167375	1.17021	4.02367	TRUE	Endo_Lym
MMP8	0.9598	0.0402	3.17286	7e-06	2.99e-06	0	0.25	4.17738	3.61421	6.8872	-15.688	30.941	0.0190736	0.00661459	0.0163488	0.00534598	0.0343242	0.0315887	TRUE	Endo_Lym
AVPR2	0.9598	0.0402	3.17286	3.11e-05	1.42e-05	0	0.25	2.44526	2.46478	3.44117	-9.61392	12.7816	0.0572207	0.0217501	0.0463215	0.0155501	0.175053	0.148885	TRUE	Endo_Lym
MUC20	0.9598	0.0402	3.17286	8.81e-05	0.000581113	0	0.25	-1.08239	-1.49909	3.06295	-9.40953	9.68855	0.0980927	0.295992	0.0790191	0.179575	2.01532	6.09155	TRUE	Endo_Lym
SLC6A2	0.9598	0.0402	3.17286	4.95e-05	1.76e-05	0	0.25	4.12219	3.35803	6.22427	-13.8798	27.8446	0.182561	0.0373056	0.0790191	0.0245921	0.616529	0.177563	TRUE	Endo_Lym
ATP13A5	0.9598	0.0402	3.17286	0.000103278	2.97e-05	0	0.25	3.055	2.57021	6.03661	-15.3253	23.5068	0.286104	0.0639125	0.133515	0.0400949	0.757907	0.306643	TRUE	Endo_Lym
CALML6	0.9598	0.0402	3.17286	1.28e-05	1.06e-05	0	0.25	2.15038	1.84748	5.00279	-11.8454	18.5652	0.0299728	0.0211411	0.0245232	0.0127381	0.119093	0.103861	TRUE	Endo_Lym
RANBP3L	0.9598	0.0402	3.17286	0.000451292	0.000560076	0	0.25	2.97815	2.50331	4.84392	-13.5565	14.5451	0.386921	0.333375	0.177112	0.149708	2.20119	5.155	TRUE	Endo_Lym
TNC	0.9598	0.0402	3.17286	0.000266696	0.000177364	0	0.25	3.88378	3.83472	4.04005	-9.78678	14.8121	0.446867	0.138614	0.179837	0.0650566	1.57807	1.69941	TRUE	Endo_Lym
XDH	0.9598	0.0402	3.17286	4.48e-05	3.3e-05	0	0.25	1.80077	1.22748	5.59247	-12.4319	19.0719	0.138965	0.0573566	0.0681199	0.0371794	0.319591	0.36142	TRUE	Endo_Lym
FYB2	0.9598	0.0402	3.17286	0.000167845	0.000635213	0	0.25	1.32918	0.171428	4.89341	-15.2364	17.7439	0.356948	0.422985	0.185286	0.165841	2.33243	5.99004	TRUE	Endo_Lym
HES5	0.9598	0.0402	3.17286	1.63e-05	8.09e-06	0	0.25	2.53088	2.34417	4.92082	-10.421	15.6326	0.0299727	0.0185808	0.0245232	0.0141544	0.109254	0.0799454	TRUE	Endo_Lym
SPATA16	0.9596	0.0404	3.16769	0.00019103	7.15e-05	0	0.25	3.94318	3.77137	5.35762	-13.276	19.6693	0.40327	0.136942	0.177112	0.0714197	1.33525	0.717223	TRUE	Endo_Lym
CDK15	0.9596	0.0404	3.16769	8.41e-05	3.62e-05	0	0.25	3.32035	3.24782	4.38421	-10.246	14.2987	0.234332	0.0678486	0.106267	0.0412244	0.743149	0.351814	TRUE	Endo_Lym
IFNB1	0.9596	0.0404	3.16769	1.72e-06	6.95e-07	0	0.25	2.72496	2.39794	4.7827	-10.6259	20.2702	0	0.00131875	0	0.00116204	0	0.0062271	TRUE	Endo_Lym
GLP2R	0.9596	0.0404	3.16769	5e-05	1.89e-05	0	0.25	4.66477	4.12259	6.08107	-17.7089	23.7529	0.177112	0.0391863	0.0762943	0.0244827	0.48274	0.184372	TRUE	Endo_Lym
XIRP2	0.9596	0.0404	3.16769	0.00021674	6.9e-05	0	0.25	4.06989	3.77918	5.96533	-14.4355	21.2936	0.645776	0.13575	0.226158	0.0698112	2.07509	0.694351	TRUE	Endo_Lym
CLDN2	0.9596	0.0404	3.16769	2.29e-05	0.000153524	0	0.25	-0.877022	-0.92521	3.7718	-11.3539	11.3328	0.0953679	0.144945	0.0381471	0.0915499	0.2728	1.64807	TRUE	Endo_Lym
LAMC2	0.9596	0.0404	3.16769	0.000182445	0.000224717	0	0.25	3.32709	2.7547	4.86504	-12.0555	18.4517	0.348774	0.168031	0.160763	0.0772417	2.33058	2.58481	TRUE	Endo_Lym
SCARA3	0.9596	0.0404	3.16769	0.000117269	3.81e-05	0	0.25	3.97967	4.1069	3.63878	-8.62124	12.9028	0.307902	0.0625873	0.158038	0.0384686	1.4409	0.393461	TRUE	Endo_Lym
MRVI1	0.9596	0.0404	3.16769	0.000507955	0.000143639	0	0.25	3.48712	3.13725	4.10525	-10.2166	15.9153	1.3515	0.176611	0.310627	0.0848024	4.06081	1.37812	TRUE	Endo_Lym
KLHL13	0.9596	0.0404	3.16769	0.000257303	0.00119567	0	0.25	0.326278	-0.64127	4.1069	-11.4756	12.7928	0.228883	0.627369	0.141689	0.243902	3.36085	11.9755	TRUE	Endo_Lym
HIST1H1B	0.9596	0.0404	3.16769	9.02e-06	7.17e-06	0	0.25	1.64391	1.58147	4.20127	-9.95071	12.9324	0.0381471	0.00629526	0.0299728	0.00537555	0.147109	0.0751165	TRUE	Endo_Lym
GATA2	0.9596	0.0404	3.16769	0.000314132	0.000148884	0	0.25	3.21648	3.07873	3.77578	-7.26177	15.5664	0.762942	0.141264	0.313351	0.070234	4.2612	1.5275	TRUE	Endo_Lym
TINAG	0.9594	0.0406	3.16254	0.000116594	0.00138956	0	0.25	-0.990295	-1.34681	4.50056	-14.7103	14.9236	0.168937	0.600773	0.103542	0.213677	1.81297	12.128	TRUE	Endo_Lym
UPP2	0.9594	0.0406	3.16254	0.000372656	0.000624234	0	0.25	0.962261	0.206512	4.06068	-10.8167	12.8055	0.809264	0.751085	0.253406	0.232009	2.39219	6.62547	TRUE	Endo_Lym
APOC2	0.9594	0.0406	3.16254	7.87e-06	3.17e-05	0	0.25	-1.11865	-1.14919	4.03118	-12.8773	12.0598	0.0326975	0.0226161	0.0163488	0.0161503	0.0701411	0.295838	TRUE	Endo_Lym
TRH	0.9594	0.0406	3.16254	7.88e-06	2.78e-06	0	0.25	2.10928	1.86354	5.02464	-10.2347	14.8733	0.0245232	0.00534902	0.0190736	0.00439388	0.0582949	0.0271238	TRUE	Endo_Lym
PCDHA5	0.9594	0.0406	3.16254	0.000236887	5.44e-05	0	0.25	4.58137	3.9644	6.55109	-15.633	27.3177	0.504087	0.123581	0.237057	0.063794	1.72477	0.578663	TRUE	Endo_Lym
SLC7A8	0.9594	0.0406	3.16254	0.000114114	0.000994462	0	0.25	-1.74133	-2.03055	3.31523	-11.3475	8.44601	0.207085	0.600885	0.106267	0.236492	1.19427	9.37915	TRUE	Endo_Lym
LDLRAD3	0.9594	0.0406	3.16254	0.00186477	0.00030938	0	0.25	5.21123	4.57921	4.01977	-10.4657	17.1751	1.64033	0.422461	0.343324	0.158392	6.5849	3.2997	TRUE	Endo_Lym
TTC6	0.9594	0.0406	3.16254	0.000202822	9.94e-05	0	0.25	5.29488	4.45702	6.55532	-16.5176	26.4543	0.656676	0.19781	0.215259	0.0883181	1.93923	0.972563	TRUE	Endo_Lym
KIAA1211	0.9594	0.0406	3.16254	0.000181664	0.000134613	0	0.25	3.69819	3.30665	4.95682	-11.0353	18.7036	0.446867	0.206491	0.179837	0.0989953	1.17109	1.38959	TRUE	Endo_Lym
CXCL9	0.9594	0.0406	3.16254	1.15e-05	7.87e-06	0	0.25	1.12416	1.07024	4.2735	-11.7403	15.2723	0.0190736	0.00764064	0.0190736	0.00523362	0.0888367	0.078604	TRUE	Endo_Lym
CLEC4C	0.9594	0.0406	3.16254	2.12e-05	8.96e-06	0	0.25	2.66022	2.7273	3.36601	-8.76134	13.9746	0.0517711	0.010639	0.0354223	0.00825552	0.520407	0.0879575	TRUE	Endo_Lym
B3GALT5	0.9594	0.0406	3.16254	9.98e-05	5.35e-05	0	0.25	2.89625	2.37948	5.6201	-13.3265	20.8239	0.277929	0.129133	0.147139	0.0587112	0.832108	0.581699	TRUE	Endo_Lym
MATK	0.9594	0.0406	3.16254	4.78e-05	0.000132631	0	0.25	0.818072	1.07562	3.87349	-9.87091	12.6807	0.160763	0.041129	0.100817	0.0314047	0.621794	1.43245	TRUE	Endo_Lym
ATP2B3	0.9594	0.0406	3.16254	5.6e-05	3.43e-05	0	0.25	4.28054	3.87703	6.52022	-18.6927	25.1706	0.13079	0.072507	0.0844687	0.0420523	0.419047	0.35073	TRUE	Endo_Lym
FER1L6	0.9594	0.0406	3.16254	0.000184993	0.000182595	0	0.25	3.08269	1.93394	6.91207	-19.6293	31.9018	0.482289	0.291626	0.188011	0.122298	1.39475	1.85746	TRUE	Endo_Lym
GDPD4	0.9592	0.0408	3.15742	3.94e-05	3.47e-05	0	0.25	4.48537	2.48882	8.0593	-19.5588	37.2043	0.0980927	0.0580874	0.0681199	0.0375047	0.288172	0.357115	TRUE	Endo_Lym
CP	0.9592	0.0408	3.15742	0.000190877	6.59e-05	0	0.25	2.96375	2.73001	3.46244	-8.13327	19.0316	0.441417	0.0728124	0.182561	0.0476614	1.46662	0.669695	TRUE	Endo_Lym
ST6GALNAC5	0.9592	0.0408	3.15742	0.000161844	8.82e-05	0	0.25	4.7235	3.98654	5.62817	-12.2941	20.7245	0.348774	0.116418	0.147139	0.0653227	1.14582	0.853406	TRUE	Endo_Lym
KCNB2	0.9592	0.0408	3.15742	0.000192979	9.8e-05	0	0.25	4.43045	3.76765	5.85243	-14.4648	22.1721	0.629428	0.172592	0.201635	0.0816829	2.2293	1.03018	TRUE	Endo_Lym
ITPRID1	0.9592	0.0408	3.15742	5.41e-05	3.41e-05	0	0.25	3.91141	3.50332	5.97434	-14.6798	21.7902	0.128065	0.0631821	0.0735695	0.0418453	0.556948	0.354158	TRUE	Endo_Lym
IER5	0.9592	0.0408	3.15742	0.000174527	0.000327683	0	0.25	1.0161	0.548249	5.43234	-12.608	19.7231	0.414169	0.227854	0.201635	0.106686	1.72936	3.40275	TRUE	Endo_Lym
AHNAK2	0.9592	0.0408	3.15742	0.000155652	7.75e-05	0	0.25	3.27804	3.05934	4.68908	-10.9901	19.5795	0.53951	0.159614	0.207084	0.0725226	2.08657	0.842599	TRUE	Endo_Lym
CCL8	0.9592	0.0408	3.15742	7.76e-06	8.99e-06	0	0.25	2.76893	2.53263	3.73062	-10.5093	16.1197	0.0163488	0.0105886	0.0108992	0.00482262	0.0469759	0.107234	TRUE	Endo_Lym
MME	0.9592	0.0408	3.15742	0.00023612	0.00143201	0	0.25	-0.205349	-0.25828	4.43778	-13.9743	13.088	0.305177	0.869434	0.166213	0.244963	3.3001	13.8583	TRUE	Endo_Lym
LAMA1	0.9592	0.0408	3.15742	0.000147106	0.000426161	0	0.25	1.82619	-0.116364	6.92264	-20.7508	28.4083	0.316076	0.410848	0.147139	0.177307	1.4008	4.08679	TRUE	Endo_Lym
DYNC1I1	0.9592	0.0408	3.15742	0.000871936	0.000132098	0	0.25	6.06918	5.46475	4.7596	-10.8034	22.2575	1.00545	0.192736	0.39782	0.093531	11.7439	1.35177	TRUE	Endo_Lym
PAX5	0.959	0.041	3.15232	0.000212039	0.000143788	0	0.25	2.82066	3.23179	3.74873	-12.4341	15.002	0.594005	0.164164	0.196185	0.0804795	1.66368	1.30939	TRUE	Endo_Lym
VCAM1	0.959	0.041	3.15232	0.000678985	0.00029977	0	0.25	3.08358	3.05846	3.01912	-6.211	12.6038	0.280654	0.156382	0.147139	0.0815469	2.40299	3.1319	TRUE	Endo_Lym
NEBL	0.959	0.041	3.15232	0.000473547	0.00156284	0	0.25	1.00507	-0.195071	4.40179	-12.2556	14.1621	0.53406	1.07097	0.234332	0.303884	3.20165	15.0791	TRUE	Endo_Lym
C1QA	0.959	0.041	3.15232	3.42e-05	0.000221562	0	0.25	1.42474	1.18614	4.7671	-13.7352	17.321	0.0326975	0.0933419	0.027248	0.0240658	0.508332	2.14116	TRUE	Endo_Lym
SLC13A3	0.959	0.041	3.15232	0.000260705	0.00177855	0	0.25	-0.0371054	0.140108	4.72978	-14.6263	13.2487	0.585831	1.15282	0.242507	0.246427	3.31152	18.3005	TRUE	Endo_Lym
TRPC6	0.959	0.041	3.15232	0.000182862	0.000157391	0	0.25	2.8113	2.14505	4.9673	-10.1656	20.9031	0.544959	0.249826	0.201635	0.112112	2.40335	1.6288	TRUE	Endo_Lym
RNF17	0.959	0.041	3.15232	6.58e-05	2.49e-05	0	0.25	3.90267	3.52847	4.52171	-9.05466	17.4602	0.117166	0.0377461	0.0708447	0.0257216	0.44149	0.242011	TRUE	Endo_Lym
C12orf42	0.959	0.041	3.15232	0.000131074	7.7e-05	0	0.25	2.92331	3.18739	3.59939	-8.96565	14.7747	0.305177	0.107388	0.138965	0.062629	0.951651	0.838454	TRUE	Endo_Lym
SEMG2	0.959	0.041	3.15232	2.34e-06	1.34e-06	0	0.25	1.9319	1.05855	5.91968	-13.0788	25.1373	0.0108992	0.00267004	0.00817439	0.00225016	0.0164009	0.0129064	TRUE	Endo_Lym
CD69	0.959	0.041	3.15232	0.000293323	0.00327304	0	0.25	0.652711	1.31633	5.66077	-12.9292	18.7767	0.13079	0.509789	0.0354223	0.121861	3.03886	29.8397	TRUE	Endo_Lym
SFRP2	0.959	0.041	3.15232	1.63e-05	9.25e-06	0	0.25	2.7262	2.64005	4.55293	-10.7508	15.9876	0.0435967	0.0145865	0.0381471	0.0106683	0.206908	0.117141	TRUE	Endo_Lym
COL9A3	0.959	0.041	3.15232	9.91e-05	9.47e-05	0	0.25	1.8754	2.29264	4.04954	-10.9625	14.7139	0.288828	0.167004	0.144414	0.0759673	0.823865	0.937546	TRUE	Endo_Lym
SLC27A6	0.959	0.041	3.15232	0.000214174	9.11e-05	0	0.25	4.47922	4.51013	5.48553	-12.4863	18.391	0.891008	0.189766	0.237057	0.0837705	2.6417	0.928898	TRUE	Endo_Lym
ATP6V0A4	0.9588	0.0412	3.14724	0.00017112	0.000968192	0	0.25	0.777542	0.0983253	5.02683	-13.0578	15.6697	0.247956	0.608136	0.155313	0.219067	1.34056	10.3921	TRUE	Endo_Lym
CFAP74	0.9588	0.0412	3.14724	0.000126603	7.82e-05	0	0.25	3.33105	3.18682	4.64788	-10.7708	19.9579	0.384196	0.16098	0.168937	0.0709998	1.35936	0.779227	TRUE	Endo_Lym
ADAMTS17	0.9588	0.0412	3.14724	0.000380742	0.000709065	0	0.25	1.50712	0.890124	4.70418	-10.089	13.5596	1.07902	0.69317	0.302452	0.208606	4.10833	7.00354	TRUE	Endo_Lym
IQCJ	0.9588	0.0412	3.14724	0.000148256	4.9e-05	0	0.25	4.43445	2.48101	8.67737	-22.182	34.4357	0.400545	0.113283	0.149864	0.0581198	0.849704	0.489995	TRUE	Endo_Lym
KLHL30	0.9588	0.0412	3.14724	2.94e-05	2.2e-05	0	0.25	2.92426	2.46405	5.93258	-14.7969	25.2757	0.0381471	0.057333	0.0326975	0.0328003	0.150122	0.236111	TRUE	Endo_Lym
PRODH2	0.9588	0.0412	3.14724	3.99e-05	0.000666104	0	0.25	-1.39934	-1.22879	4.74541	-14.9685	14.3147	0.0599455	0.305945	0.0354223	0.134303	0.697932	7.16223	TRUE	Endo_Lym
CCL3	0.9588	0.0412	3.14724	5.93e-05	0.00116805	0	0.25	-0.35559	0.0395212	6.15144	-17.6662	21.8866	0.0899183	0.396439	0.013624	0.0522475	4.29235	15.5944	TRUE	Endo_Lym
TNF	0.9588	0.0412	3.14724	3.25e-05	0.000239053	0	0.25	-1.18738	-1.18569	5.19068	-14.3499	18.9245	0.0790191	0.0735047	0.0326975	0.0325756	0.354769	1.74034	TRUE	Endo_Lym
GLDN	0.9588	0.0412	3.14724	5.56e-05	3.43e-05	0	0.25	3.52334	3.46434	4.51895	-11.321	19.857	0.13624	0.0540449	0.0572207	0.0346838	0.376912	0.37335	TRUE	Endo_Lym
CXCL8	0.9588	0.0412	3.14724	8.02e-05	0.000303597	0	0.25	1.39029	1.09499	5.04745	-15.7608	24.3755	0.0790191	0.224272	0.0599455	0.0341664	0.930315	3.53713	TRUE	Endo_Lym
NLRP1	0.9588	0.0412	3.14724	0.000944857	0.000258318	0	0.25	4.05234	3.22631	3.3512	-2.84848	14.7223	0.760218	0.161427	0.33515	0.096819	5.55344	2.6516	TRUE	Endo_Lym
PIK3C2G	0.9588	0.0412	3.14724	0.00031816	0.000933028	0	0.25	2.88064	1.60627	6.52456	-18.1094	26.0767	0.553134	0.587005	0.209809	0.195705	2.73741	9.20279	TRUE	Endo_Lym
FXYD1	0.9588	0.0412	3.14724	4.43e-05	5.47e-05	0	0.25	0.673812	0.705572	4.60582	-13.841	14.9744	0.160763	0.0516465	0.0871935	0.0316531	0.48434	0.542069	TRUE	Endo_Lym
WNK4	0.9588	0.0412	3.14724	0.000147195	0.000566488	0	0.25	1.21544	0.960635	5.10555	-15.5671	14.1651	0.166213	0.341808	0.117166	0.149823	1.00425	6.17096	TRUE	Endo_Lym
TGM2	0.9588	0.0412	3.14724	0.000439875	0.000192155	0	0.25	3.21114	3.58076	3.216	-6.56254	13.2074	1.08174	0.24903	0.321526	0.114114	4.84811	2.03886	TRUE	Endo_Lym
CD209	0.9588	0.0412	3.14724	1.15e-05	7.6e-06	0	0.25	2.84367	2.82812	4.1154	-10.8384	16.6098	0.0326975	0.0131406	0.0245232	0.0105855	0.193293	0.082254	TRUE	Endo_Lym
44995	0.9586	0.0414	3.14219	0.000222602	0.000128401	0	0.25	1.90126	1.91087	3.65636	-8.73206	16.3184	0.653951	0.236622	0.209809	0.0909822	1.98198	1.31472	TRUE	Endo_Lym
NUAK1	0.9586	0.0414	3.14219	0.00119997	0.000272659	0	0.25	3.86867	3.77893	2.8841	-7.13004	15.916	1.19346	0.349	0.362398	0.1416	5.94153	2.73586	TRUE	Endo_Lym
CES5A	0.9586	0.0414	3.14219	5.59e-05	3.9e-05	0	0.25	4.54147	4.34972	6.7366	-19.153	27.826	0.177112	0.0894517	0.0899183	0.0484391	0.529432	0.401982	TRUE	Endo_Lym
AKR1B10	0.9586	0.0414	3.14219	1.06e-05	1.07e-05	0	0.25	1.27883	0.680771	5.14871	-10.9344	20.6332	0.0163488	0.0193642	0.0163488	0.0156536	0.0384502	0.116626	TRUE	Endo_Lym
RASAL1	0.9586	0.0414	3.14219	5.42e-05	0.000180591	0	0.25	0.595582	0.188329	3.89353	-9.57303	11.0086	0.168937	0.175014	0.0762943	0.0934275	0.610612	1.86628	TRUE	Endo_Lym
TTYH2	0.9586	0.0414	3.14219	0.000144972	5.33e-05	0	0.25	2.47068	2.5304	2.64041	-5.01543	12.3949	0.365123	0.0884714	0.158038	0.0542848	1.43973	0.541861	TRUE	Endo_Lym
TMEM163	0.9586	0.0414	3.14219	0.000151596	0.000219023	0	0.25	1.5466	1.23575	4.01799	-9.60508	13.6158	0.365123	0.284861	0.152589	0.125359	1.12156	2.38626	TRUE	Endo_Lym
SVOPL	0.9586	0.0414	3.14219	0.000104031	0.000255606	0	0.25	1.72072	0.843182	4.48673	-10.484	14.1645	0.133515	0.188231	0.0926431	0.104164	0.682994	2.65903	TRUE	Endo_Lym
EFCAB6	0.9586	0.0414	3.14219	0.00024548	0.000502393	0	0.25	1.61927	-0.586832	5.0242	-12.6811	19.3437	0.476839	0.366631	0.217984	0.203141	2.68902	4.95704	TRUE	Endo_Lym
CCL3L1	0.9586	0.0414	3.14219	2.7e-05	0.000167293	0	0.25	1.2388	1.15778	5.27577	-15.9327	24.5285	0.0245232	0.174341	0.0217984	0.0190924	0.182639	1.91158	TRUE	Endo_Lym
SLCO6A1	0.9586	0.0414	3.14219	5.47e-05	3.24e-05	0	0.25	4.51042	2.87877	7.35628	-18.0712	32.4823	0.179837	0.0525252	0.103542	0.0365821	0.518567	0.315129	TRUE	Endo_Lym
AMPH	0.9586	0.0414	3.14219	0.000166747	9.83e-05	0	0.25	2.73409	2.95868	3.29825	-6.4442	12.3318	0.414169	0.136732	0.177112	0.0752252	1.69198	0.919921	TRUE	Endo_Lym
TTR	0.9586	0.0414	3.14219	3.43e-05	6.14e-05	0	0.25	-0.539731	-0.890101	4.67717	-12.7569	11.7003	0.0871935	0.091724	0.0626703	0.0587673	0.207123	0.610025	TRUE	Endo_Lym
PDZK1IP1	0.9586	0.0414	3.14219	4.42e-05	0.00130622	0	0.25	-2.27282	-2.21784	4.62475	-16.1478	13.4057	0.0953679	0.796532	0.0681199	0.188549	0.740555	13.7767	TRUE	Endo_Lym
MTRNR2L12	0.9586	0.0414	3.14219	0.000667585	0.00531095	0	0.25	-1.37661	-1.09444	5.22488	-16.6281	13.181	0.343324	2.17251	0.106267	0.198177	7.7011	54.0443	TRUE	Endo_Lym
LILRB1	0.9584	0.0416	3.13716	2.8e-05	5.28e-05	0	0.25	1.94889	2.00303	3.78789	-8.45356	13.1955	0.122616	0.0269029	0.0681199	0.0201184	0.41708	0.639357	TRUE	Endo_Lym
PADI3	0.9584	0.0416	3.13716	3.3e-05	1.36e-05	0	0.25	3.74166	3.35307	5.73018	-14.3235	22.5363	0.0926431	0.0325444	0.0599455	0.0202012	0.322685	0.14471	TRUE	Endo_Lym
SLIT1	0.9584	0.0416	3.13716	0.00020683	9.15e-05	0	0.25	4.69748	4.63877	4.71184	-11.9498	18.5211	0.604905	0.19085	0.19346	0.0856569	1.91577	0.924913	TRUE	Endo_Lym
GZMK	0.9584	0.0416	3.13716	8.33e-05	0.000451182	0	0.25	0.51646	0.691613	5.53511	-16.0494	18.7906	0.027248	0.0612546	0.0217984	0.0277766	0.304016	4.0118	TRUE	Endo_Lym
ROS1	0.9584	0.0416	3.13716	6.1e-05	3.82e-05	0	0.25	4.22349	3.96354	5.73215	-11.0496	22.7599	0.177112	0.0690495	0.0790191	0.0437968	0.466211	0.400452	TRUE	Endo_Lym
ADRB2	0.9584	0.0416	3.13716	0.000101066	0.000228445	0	0.25	1.50883	1.45526	4.22856	-11.0466	12.7725	0.3297	0.112804	0.201635	0.0786019	1.88485	2.29633	TRUE	Endo_Lym
TYMS	0.9584	0.0416	3.13716	2.51e-05	5.92e-05	0	0.25	-1.66781	-1.7179	3.92037	-14.8722	11.4359	0.0572207	0.0858127	0.0490463	0.0576319	0.142551	0.618621	TRUE	Endo_Lym
SRCIN1	0.9584	0.0416	3.13716	0.000143055	8.54e-05	0	0.25	3.33647	3.45193	5.24589	-11.3884	18.8389	0.536785	0.201968	0.19346	0.0845836	1.54272	0.918497	TRUE	Endo_Lym
MYO3B	0.9584	0.0416	3.13716	0.000348105	0.000815476	0	0.25	1.61904	0.813181	4.86645	-11.4201	15.1826	0.833787	0.745637	0.283379	0.23708	3.59831	8.34539	TRUE	Endo_Lym
KANK4	0.9584	0.0416	3.13716	0.000116888	4.81e-05	0	0.25	2.55394	2.6312	3.32331	-8.50706	15.2971	0.212534	0.0725098	0.125341	0.0453166	0.81793	0.496615	TRUE	Endo_Lym
FLNC	0.9584	0.0416	3.13716	8.35e-05	4.14e-05	0	0.25	3.53505	3.47259	4.78311	-11.6105	17.9612	0.414169	0.087188	0.177112	0.0515497	1.66556	0.449335	TRUE	Endo_Lym
SEZ6L	0.9584	0.0416	3.13716	0.000159963	6.03e-05	0	0.25	3.64751	3.60048	4.26785	-8.75005	19.194	0.378747	0.116153	0.174387	0.0610589	1.33892	0.592658	TRUE	Endo_Lym
SLC17A3	0.9584	0.0416	3.13716	0.000115001	0.000621627	0	0.25	-0.271782	-0.148954	4.2574	-13.3668	11.6919	0.0899183	0.318695	0.0599455	0.156163	1.51584	5.52679	TRUE	Endo_Lym
CPA5	0.9582	0.0418	3.13216	3.58e-05	3.95e-05	0	0.25	0.86755	0.700012	4.79283	-12.5913	13.3245	0.185286	0.0871081	0.0871935	0.0434272	0.616708	0.403657	TRUE	Endo_Lym
ATCAY	0.9582	0.0418	3.13216	7.95e-05	2.05e-05	0	0.25	3.02976	2.97767	3.27038	-5.50163	14.7687	0.288828	0.0338811	0.108992	0.022064	0.822025	0.218923	TRUE	Endo_Lym
TPSD1	0.9582	0.0418	3.13216	5.47e-06	3.09e-06	0	0.25	2.28292	2.16537	4.71059	-11.1345	14.3481	0.0326975	0.00568906	0.0190736	0.00435248	0.0973429	0.0294011	TRUE	Endo_Lym
TRPV5	0.9582	0.0418	3.13216	2.98e-05	6.21e-05	0	0.25	3.51366	2.47198	6.38496	-15.364	27.4922	0.0517711	0.057828	0.0354223	0.0339564	0.124002	0.650214	TRUE	Endo_Lym
RBP4	0.9582	0.0418	3.13216	2.87e-05	9.35e-05	0	0.25	0.828245	0.863434	4.08131	-14.4055	13.9597	0.0871935	0.0697348	0.0572207	0.0258931	0.319938	1.01988	TRUE	Endo_Lym
KCNC2	0.9582	0.0418	3.13216	5.56e-05	2.65e-05	0	0.25	3.9002	3.92767	5.2669	-12.2771	18.3243	0.160763	0.0562445	0.0926431	0.036387	0.407316	0.277115	TRUE	Endo_Lym
XKR4	0.9582	0.0418	3.13216	0.000336082	0.000278725	0	0.25	3.64407	3.30405	4.64494	-10.666	16.1271	0.6703	0.323031	0.231608	0.120311	2.39197	2.62262	TRUE	Endo_Lym
CRTAM	0.9582	0.0418	3.13216	4.91e-05	9.29e-05	0	0.25	1.395	1.43401	4.28192	-10.2988	15.1569	0.0681199	0.0400639	0.0572207	0.0281758	0.192558	0.984365	TRUE	Endo_Lym
PRAP1	0.9582	0.0418	3.13216	1.28e-05	0.000362209	0	0.25	-1.92306	-1.85855	4.91461	-19.0751	13.9831	0.0490463	0.185289	0.0354223	0.0732411	0.178538	3.60495	TRUE	Endo_Lym
ADAMTS19	0.9582	0.0418	3.13216	0.000108904	8.59e-05	0	0.25	4.51463	3.81913	6.2669	-13.2348	26.4793	0.373297	0.124484	0.13624	0.0594652	1.1702	0.877309	TRUE	Endo_Lym
GTF2A1L	0.958	0.042	3.12718	4.26e-05	2.02e-05	0	0.25	4.62754	3.78306	7.29462	-16.4574	30.121	0.13079	0.0471789	0.0735695	0.0307542	0.370721	0.200526	TRUE	Endo_Lym
ABCA13	0.958	0.042	3.12718	0.000231544	0.00011993	0	0.25	3.96357	3.25982	6.02657	-15.6246	26.2107	0.648501	0.203982	0.207084	0.0897344	1.7043	1.25852	TRUE	Endo_Lym
COLEC10	0.958	0.042	3.12718	0.000165364	7.99e-05	0	0.25	3.71737	2.31253	5.52134	-13.0106	23.1533	0.245232	0.104243	0.155313	0.0656154	1.41731	0.862008	TRUE	Endo_Lym
TBX18	0.958	0.042	3.12718	3.41e-05	1.9e-05	0	0.25	4.23511	3.93677	5.39531	-12.4864	22.0419	0.108992	0.0394556	0.0735695	0.0273627	0.413623	0.193618	TRUE	Endo_Lym
ADD2	0.958	0.042	3.12718	0.000149786	5.56e-05	0	0.25	3.74856	4.00736	3.69736	-6.43999	16.8447	0.321526	0.112612	0.141689	0.0614758	1.37829	0.559216	TRUE	Endo_Lym
MYOCD	0.958	0.042	3.12718	7.93e-05	5.29e-05	0	0.25	3.63712	3.17222	4.81233	-12.3106	22.4148	0.253406	0.0893485	0.0926431	0.0510618	0.491407	0.533883	TRUE	Endo_Lym
TACR1	0.958	0.042	3.12718	0.000496	0.00013861	0	0.25	4.81548	3.49614	4.4841	-10.5682	16.7645	0.768392	0.141514	0.245232	0.0790218	2.93038	1.35092	TRUE	Endo_Lym
LPAR3	0.958	0.042	3.12718	5.36e-05	2.42e-05	0	0.25	2.74551	2.86759	3.97121	-8.9666	12.1613	0.168937	0.0475099	0.111717	0.031659	0.548403	0.246927	TRUE	Endo_Lym
BTBD11	0.958	0.042	3.12718	0.000299662	0.000625837	0	0.25	0.440423	0.119719	4.16099	-9.8583	11.3316	0.918256	0.656635	0.242507	0.206672	2.92041	6.46721	TRUE	Endo_Lym
PLA2G5	0.958	0.042	3.12718	4.41e-05	2.14e-05	0	0.25	3.48982	3.69507	4.66189	-10.9615	18.4934	0.122616	0.0427287	0.0626703	0.027549	0.503254	0.217981	TRUE	Endo_Lym
DAZL	0.958	0.042	3.12718	0.000147487	2.63e-05	0	0.25	3.7155	2.98628	6.30943	-16.5698	23.0778	0.384196	0.0545008	0.19346	0.0344828	1.39796	0.248396	TRUE	Endo_Lym
COL16A1	0.958	0.042	3.12718	0.000113656	7.32e-05	0	0.25	2.66633	2.91192	3.86292	-8.86376	12.9303	0.294278	0.147127	0.141689	0.0679158	0.969467	0.7845	TRUE	Endo_Lym
SLC1A6	0.958	0.042	3.12718	4.2e-05	1.88e-05	0	0.25	4.45619	3.89995	5.69653	-14.1166	24.5319	0.122616	0.0360016	0.0681199	0.021928	0.408086	0.186986	TRUE	Endo_Lym
SLC6A3	0.958	0.042	3.12718	3.96e-05	2.01e-05	0	0.25	3.39893	3.28463	5.23958	-11.6938	18.9082	0.0899183	0.0425631	0.0599455	0.0277175	0.350955	0.207663	TRUE	Endo_Lym
AKR1C8P	0.958	0.042	3.12718	1.45e-05	3.15e-05	0	0.25	0.697277	-0.00211573	4.38577	-10.6194	14.5094	0.0163488	0.0253448	0.0163488	0.0198848	0.0866878	0.336743	TRUE	Endo_Lym
ADGRA1	0.958	0.042	3.12718	5.8e-05	3.08e-05	0	0.25	2.99036	2.82807	5.40917	-12.04	17.8125	0.277929	0.0662811	0.128065	0.0377885	0.89304	0.299384	TRUE	Endo_Lym
MTRNR2L8	0.958	0.042	3.12718	0.000157775	0.0012249	0	0.25	-1.7162	-1.53192	4.88053	-14.8336	12.7829	0.0980927	0.514261	0.0517711	0.136583	2.57593	11.5021	TRUE	Endo_Lym
FAM167B	0.958	0.042	3.12718	0.000107217	0.00012045	0	0.25	2.23767	2.23862	3.9061	-11.864	15.8028	0.245232	0.0492999	0.152589	0.0335514	0.982352	1.12942	TRUE	Endo_Lym
IL1RL1	0.9578	0.0422	3.12222	6.24e-05	5.21e-05	0	0.25	2.37947	2.27307	3.54928	-10.3519	16.6278	0.111717	0.0375236	0.0708447	0.0224484	0.56529	0.696781	TRUE	Endo_Lym
HS3ST3B1	0.9578	0.0422	3.12222	0.000372034	0.000145152	0	0.25	2.99416	2.6857	4.10539	-5.6897	16.4561	0.893733	0.205189	0.269755	0.096751	3.2016	1.44339	TRUE	Endo_Lym
WNK2	0.9578	0.0422	3.12222	0.000136968	0.00011304	0	0.25	1.85495	1.69255	5.08854	-12.5096	16.7144	0.430518	0.209906	0.163488	0.0917244	1.41626	1.19086	TRUE	Endo_Lym
VWC2	0.9578	0.0422	3.12222	7.77e-05	5.44e-05	0	0.25	3.31743	2.73443	5.7493	-13.2899	23.1612	0.166213	0.098039	0.0762943	0.0582174	0.477842	0.557888	TRUE	Endo_Lym
KCNJ15	0.9578	0.0422	3.12222	0.000441189	0.00158669	0	0.25	0.279967	-0.166579	4.4014	-12.8711	13.7981	0.713896	1.06203	0.275204	0.291856	3.75676	16.3166	TRUE	Endo_Lym
GPR78	0.9578	0.0422	3.12222	6.79e-05	3.07e-05	0	0.25	4.76495	4.83109	5.81289	-13.553	23.5085	0.256131	0.0721222	0.119891	0.0422534	0.651547	0.312664	TRUE	Endo_Lym
B4GALNT3	0.9578	0.0422	3.12222	0.000192295	0.000391728	0	0.25	0.925439	0.544693	4.27398	-9.315	14.2204	0.414169	0.360992	0.179837	0.152298	1.56364	3.99845	TRUE	Endo_Lym
SLC19A3	0.9578	0.0422	3.12222	4.39e-05	0.000127544	0	0.25	1.78124	-0.106026	6.38953	-16.0323	28.4751	0.100817	0.116179	0.0681199	0.0790838	0.642649	1.31865	TRUE	Endo_Lym
GPD1	0.9578	0.0422	3.12222	4.62e-05	0.00024639	0	0.25	-0.932328	-0.944929	4.01218	-12.2141	10.2585	0.141689	0.240825	0.0681199	0.12927	0.462524	2.42915	TRUE	Endo_Lym
TRPC4	0.9578	0.0422	3.12222	0.000145668	7.88e-05	0	0.25	4.25929	3.80829	4.50657	-11.5428	17.2088	0.351499	0.112452	0.141689	0.0607662	1.42578	0.764161	TRUE	Endo_Lym
GRIN2A	0.9578	0.0422	3.12222	0.000248639	0.000184743	0	0.25	4.01603	3.09932	6.77696	-16.8897	29.1899	0.610354	0.286537	0.20436	0.108135	1.65628	1.79612	TRUE	Endo_Lym
ACOXL	0.9578	0.0422	3.12222	0.000269608	0.000239598	0	0.25	2.81551	2.50059	4.67162	-10.735	15.7101	0.702997	0.475575	0.212534	0.13616	2.05204	2.47028	TRUE	Endo_Lym
RETN	0.9578	0.0422	3.12222	2.97e-06	1.46e-05	0	0.25	-0.531231	-0.384733	6.07331	-18.6442	19.8229	0.00817439	0.0134863	0.0027248	0.0053105	0.0210247	0.139669	TRUE	Endo_Lym
ALPK2	0.9578	0.0422	3.12222	0.000245965	0.000608538	0	0.25	1.04981	0.942501	4.20366	-9.79036	13.7159	0.6594	0.55191	0.234332	0.195643	3.04108	6.70633	TRUE	Endo_Lym
CST2	0.9578	0.0422	3.12222	3.06e-06	1.83e-06	0	0.25	3.00645	2.70597	5.83471	-12.6155	20.4677	0.0190736	0.00407754	0.0163488	0.00344177	0.0259025	0.01813	TRUE	Endo_Lym
PCDHA4	0.9578	0.0422	3.12222	0.000249743	5.75e-05	0	0.25	4.73658	3.70724	6.69888	-16.137	28.6829	0.544959	0.133354	0.237057	0.0667775	1.81329	0.615333	TRUE	Endo_Lym
TMEM207	0.9576	0.0424	3.11728	2.73e-05	0.000116838	0	0.25	1.94805	1.46939	5.65448	-18.3256	23.9838	0.0435967	0.0567911	0.0381471	0.0291663	0.174076	0.957623	TRUE	Endo_Lym
HYAL4	0.9576	0.0424	3.11728	2.95e-05	2.43e-05	0	0.25	4.23852	3.41926	6.11526	-16.0941	27.7148	0.0844687	0.037515	0.0599455	0.0276051	0.234106	0.239492	TRUE	Endo_Lym
CHST9	0.9576	0.0424	3.11728	0.000163868	0.000228992	0	0.25	2.48582	1.18252	5.53233	-14.0531	18.7154	0.384196	0.298132	0.171662	0.133842	1.24511	2.41198	TRUE	Endo_Lym
MMP12	0.9576	0.0424	3.11728	6.55e-06	6.51e-06	0	0.25	1.71361	0.996536	5.27786	-10.0628	22.65	0.0435967	0.00763473	0.0217984	0.0064341	0.108145	0.0662842	TRUE	Endo_Lym
CBLN1	0.9576	0.0424	3.11728	1.1e-05	9.27e-06	0	0.25	4.22252	3.37362	7.80705	-19.2534	32.6944	0.0326975	0.022504	0.0217984	0.0168422	0.0695404	0.0900417	TRUE	Endo_Lym
SIM2	0.9576	0.0424	3.11728	0.00011036	0.000619513	0	0.25	2.864	2.39279	6.15436	-18.7461	22.7163	0.362398	0.44595	0.108992	0.141754	1.45568	5.86215	TRUE	Endo_Lym
SNED1	0.9576	0.0424	3.11728	0.00235657	0.000668547	0	0.25	3.77198	3.20749	3.47453	-9.01604	14.4056	1.83379	0.439697	0.594005	0.197189	24.1645	7.39558	TRUE	Endo_Lym
HPR	0.9576	0.0424	3.11728	1.09e-05	1.16e-05	0	0.25	3.33272	2.35932	6.32352	-17.7888	29.6431	0.0381471	0.0206295	0.0299728	0.0168245	0.0921847	0.128541	TRUE	Endo_Lym
MYZAP	0.9576	0.0424	3.11728	0.000209393	8.05e-05	0	0.25	2.88439	2.77415	4.64434	-9.96802	14.2693	0.765667	0.181395	0.247956	0.0802045	2.76595	0.821786	TRUE	Endo_Lym
DEPDC1B	0.9576	0.0424	3.11728	7e-05	0.000158402	0	0.25	0.00740359	0.0180988	4.09057	-13.1556	12.817	0.179837	0.170123	0.0899183	0.0938001	0.458474	1.51338	TRUE	Endo_Lym
AQP6	0.9576	0.0424	3.11728	5.31e-05	0.000118411	0	0.25	1.85948	2.33348	4.3242	-12.2527	14.1761	0.141689	0.122157	0.0926431	0.065095	0.475874	1.18613	TRUE	Endo_Lym
ONECUT3	0.9576	0.0424	3.11728	3.63e-05	1.5e-05	0	0.25	2.65259	2.9731	4.09408	-10.1508	13.996	0.0790191	0.0304865	0.0544959	0.0193821	0.320411	0.146495	TRUE	Endo_Lym
LIN28B	0.9576	0.0424	3.11728	6.85e-05	2.63e-05	0	0.25	3.94546	3.74039	4.93005	-11.9694	19.1013	0.185286	0.0486867	0.103542	0.0332971	0.622454	0.27268	TRUE	Endo_Lym
ADAMTS16	0.9576	0.0424	3.11728	0.000358607	0.000617218	0	0.25	2.56549	0.915694	5.75451	-13.2731	21.1132	0.66485	0.527806	0.26703	0.211083	3.28479	6.49729	TRUE	Endo_Lym
HBG2	0.9576	0.0424	3.11728	9e-05	0.000203542	0	0.25	1.12382	0.182585	6.69371	-19.1689	20.2181	0.310627	0.787406	0.128065	0.0651364	0.802329	1.15325	TRUE	Endo_Lym
OLFM4	0.9576	0.0424	3.11728	1.22e-05	2.27e-05	0	0.25	0.500789	0.367094	4.8445	-15.1908	17.0055	0.0790191	0.0341444	0.0435967	0.0234655	0.328653	0.239624	TRUE	Endo_Lym
ANGPT4	0.9574	0.0426	3.11237	3.66e-05	2.06e-05	0	0.25	3.85168	3.73214	5.23932	-14.3403	19.8255	0.111717	0.0523415	0.0653951	0.029873	0.330148	0.216512	TRUE	Endo_Lym
ANKDD1A	0.9574	0.0426	3.11237	0.000392768	7.63e-05	0	0.25	3.30875	2.97372	2.52017	-4.6202	12.138	0.514986	0.0715438	0.283379	0.0501481	7.96887	0.814213	TRUE	Endo_Lym
GSTA1	0.9574	0.0426	3.11237	7.37e-06	0.00136571	0	0.25	-3.05262	-2.86822	4.45867	-19.0522	12.6717	0.00544959	0.6145	0.00544959	0.103658	0.0120364	13.5986	TRUE	Endo_Lym
TYROBP	0.9574	0.0426	3.11237	2.84e-05	0.00149465	0	0.25	-1.04716	-0.806681	6.17818	-17.3712	18.7302	0.0544959	0.386365	0.0354223	0.0888326	0.165477	13.8792	TRUE	Endo_Lym
EPHA7	0.9574	0.0426	3.11237	0.000217443	0.000386609	0	0.25	2.49824	1.29812	5.52858	-12.1423	25.4319	0.362398	0.35193	0.185286	0.160838	2.40086	3.75855	TRUE	Endo_Lym
SCIN	0.9574	0.0426	3.11237	0.000343549	0.000877659	0	0.25	0.943284	0.30548	3.7423	-9.49191	13.1339	0.20436	0.499198	0.13624	0.219756	3.30256	8.35712	TRUE	Endo_Lym
S100A9	0.9574	0.0426	3.11237	2.25e-05	0.00107957	0	0.25	-0.549783	-0.628501	5.76787	-21.6674	21.2825	0.027248	0.336646	0.0217984	0.0399795	0.0848089	8.7463	TRUE	Endo_Lym
JCAD	0.9574	0.0426	3.11237	0.00054401	0.00012207	0	0.25	4.91002	5.53368	3.45274	-7.60289	15.5079	1.20436	0.151879	0.367847	0.0825434	6.15367	1.34728	TRUE	Endo_Lym
AOX1	0.9574	0.0426	3.11237	0.000108091	0.000314545	0	0.25	0.916395	0.490482	3.8453	-11.0107	12.3391	0.155313	0.280007	0.0899183	0.135359	0.928488	3.14768	TRUE	Endo_Lym
BPIFA2	0.9574	0.0426	3.11237	1.51e-05	7.8e-06	0	0.25	3.17152	3.00589	4.38329	-9.75286	20.1601	0.0354223	0.0163724	0.0326975	0.0123123	0.186965	0.0778836	TRUE	Endo_Lym
LY9	0.9574	0.0426	3.11237	4.58e-05	0.000184109	0	0.25	1.1717	1.42514	4.18522	-12.2062	14.3699	0.0572207	0.0423059	0.0326975	0.0302279	0.274094	1.59304	TRUE	Endo_Lym
PTGER3	0.9574	0.0426	3.11237	0.000632307	0.00198253	0	0.25	0.470986	-0.146945	4.62869	-13.9722	16.3636	0.26703	1.15864	0.168937	0.301258	3.95971	18.1218	TRUE	Endo_Lym
SPTBN2	0.9574	0.0426	3.11237	9.28e-05	0.000245065	0	0.25	0.719928	0.150328	4.10456	-11.9221	12.0495	0.13079	0.255987	0.0762943	0.123286	0.411747	2.52576	TRUE	Endo_Lym
TRIM50	0.9572	0.0428	3.10747	2.61e-05	6.25e-05	0	0.25	1.22587	1.11369	4.68909	-13.2927	15.3151	0.0572207	0.0570445	0.0408719	0.0403491	0.431512	0.661533	TRUE	Endo_Lym
PIK3R5	0.9572	0.0428	3.10747	0.000132085	0.000153992	0	0.25	2.3718	2.11229	3.89666	-8.87422	13.3515	0.3297	0.0911709	0.128065	0.0545627	1.15869	1.63635	TRUE	Endo_Lym
TDRD12	0.9572	0.0428	3.10747	6.59e-05	2.61e-05	0	0.25	3.58108	3.21746	4.55043	-10.5869	17.6464	0.269755	0.0482994	0.108992	0.0314254	0.870862	0.28479	TRUE	Endo_Lym
SLC28A1	0.9572	0.0428	3.10747	0.000212951	0.000716104	0	0.25	0.953643	0.434374	5.41315	-14.5322	21.3142	0.583106	0.505185	0.234332	0.204244	2.97106	7.09051	TRUE	Endo_Lym
LRRC3B	0.9572	0.0428	3.10747	9.21e-05	3.1e-05	0	0.25	5.24754	3.87734	6.34726	-17.2865	33.2115	0.212534	0.0473322	0.100817	0.0332557	0.57112	0.340831	TRUE	Endo_Lym
KCNH5	0.9572	0.0428	3.10747	0.000135373	6.64e-05	0	0.25	3.56034	3.56834	6.01288	-13.979	21.4494	0.444142	0.131087	0.171662	0.0652399	1.15117	0.64994	TRUE	Endo_Lym
COL19A1	0.9572	0.0428	3.10747	0.000244978	0.000271389	0	0.25	1.89822	1.76107	3.98049	-11.1001	15.0576	0.422343	0.323308	0.212534	0.14221	1.71951	2.65136	TRUE	Endo_Lym
ARG1	0.9572	0.0428	3.10747	4.99e-05	2.66e-05	0	0.25	2.7976	2.9733	3.54396	-8.14665	11.5106	0.196185	0.049952	0.103542	0.0347991	0.605021	0.267497	TRUE	Endo_Lym
BLK	0.9572	0.0428	3.10747	0.000115101	0.000105886	0	0.25	2.95128	3.25015	3.59655	-10.3565	13.6248	0.283379	0.0726579	0.13624	0.0440866	1.75089	0.971228	TRUE	Endo_Lym
SIPA1L2	0.9572	0.0428	3.10747	0.000982611	0.000260896	0	0.25	3.51059	2.9873	3.0004	-8.28127	12.4094	0.915531	0.194886	0.3297	0.109726	8.76134	2.40841	TRUE	Endo_Lym
SERPINB2	0.9572	0.0428	3.10747	2.39e-05	9.37e-06	0	0.25	0.880255	0.434938	5.60043	-13.8193	15.0322	0.0299728	0.0162097	0.027248	0.0117949	0.143735	0.103021	TRUE	Endo_Lym
KLF1	0.9572	0.0428	3.10747	1.45e-05	7.85e-06	0	0.25	2.58616	2.55143	4.66385	-10.7327	14.2018	0.0599455	0.0165734	0.0354223	0.0123034	0.124358	0.0757555	TRUE	Endo_Lym
GPR84	0.9572	0.0428	3.10747	6.25e-06	5.49e-06	0	0.25	1.69863	1.43287	5.13525	-12.0501	16.0441	0.0326975	0.00782395	0.0217984	0.00564462	0.0664569	0.0518065	TRUE	Endo_Lym
HTR2C	0.9572	0.0428	3.10747	7e-05	2.85e-05	0	0.25	3.8407	3.45252	5.28486	-12.2528	20.026	0.231608	0.0516967	0.100817	0.0345123	0.561183	0.287637	TRUE	Endo_Lym
CABP4	0.9572	0.0428	3.10747	5.88e-05	1.6e-05	0	0.25	2.85939	2.82731	2.54266	-4.94873	16.7188	0.0953679	0.0228322	0.0599455	0.015145	0.348899	0.164295	TRUE	Endo_Lym
FREM3	0.9572	0.0428	3.10747	8.26e-05	3.64e-05	0	0.25	2.24295	1.94976	4.8961	-11.0647	15.6034	0.27248	0.0648913	0.149864	0.0418867	0.689512	0.356068	TRUE	Endo_Lym
GML	0.9572	0.0428	3.10747	5.58e-05	2.35e-05	0	0.25	3.27595	3.37372	4.05425	-7.52966	13.5511	0.217984	0.0445265	0.0953678	0.029258	0.696801	0.234025	TRUE	Endo_Lym
MMP26	0.9572	0.0428	3.10747	0.000115061	6.26e-05	0	0.25	4.242	3.18269	6.26981	-15.081	23.3514	0.405995	0.119773	0.177112	0.0641991	1.48138	0.656344	TRUE	Endo_Lym
FSTL4	0.9572	0.0428	3.10747	0.000379991	0.000503164	0	0.25	1.47773	0.757322	5.59837	-12.6137	19.3818	1.28338	0.569725	0.288828	0.18051	4.30089	4.75798	TRUE	Endo_Lym
GPAT3	0.9572	0.0428	3.10747	0.000199511	0.000892996	0	0.25	-1.16198	-1.76298	3.07313	-9.30598	10.7477	0.302452	0.599369	0.19891	0.248706	3.65738	9.00918	TRUE	Endo_Lym
UGT2A3	0.957	0.043	3.1026	4.92e-05	0.000247476	0	0.25	-0.0550103	-0.294508	3.85709	-10.5679	11.0761	0.0408719	0.142664	0.0299728	0.0962365	1.46122	2.46806	TRUE	Endo_Lym
SPATA3	0.957	0.043	3.1026	2.59e-05	1.15e-05	0	0.25	3.63307	3.80135	4.8126	-9.40038	17.4836	0.0735695	0.0247568	0.0408719	0.0168481	0.244407	0.117481	TRUE	Endo_Lym
RAMP1	0.957	0.043	3.1026	0.000109098	6.99e-05	0	0.25	2.12386	2.09854	3.43421	-9.44999	12.3044	0.275204	0.0841116	0.133515	0.0457395	1.0259	0.729385	TRUE	Endo_Lym
EMP1	0.957	0.043	3.1026	0.00118325	0.000429831	0	0.25	3.72062	3.55888	3.46706	-6.89622	15.9913	1.02725	0.223778	0.416894	0.11092	19.8953	3.96933	TRUE	Endo_Lym
SYT4	0.957	0.043	3.1026	5.9e-06	7.33e-06	0	0.25	1.66078	1.07723	6.13182	-15.5192	20.3037	0.0245232	0.0142051	0.0217984	0.0125459	0.0520917	0.0721066	TRUE	Endo_Lym
NTN5	0.957	0.043	3.1026	7.42e-05	1.79e-05	0	0.25	3.28126	2.83781	2.83201	-6.12368	11.9038	0.294278	0.0262707	0.100817	0.0172118	0.921348	0.203052	TRUE	Endo_Lym
CXCL10	0.957	0.043	3.1026	1.56e-05	3.16e-05	0	0.25	0.887683	0.928601	4.05297	-12.2158	15.2608	0.0299728	0.0195587	0.027248	0.00722949	0.12636	0.320796	TRUE	Endo_Lym
MMP1	0.957	0.043	3.1026	1.76e-05	3.94e-06	0	0.25	3.06232	2.05804	5.73216	-15.5969	26.9454	0.0490463	0.00738932	0.0408719	0.00611476	0.132627	0.0393761	TRUE	Endo_Lym
SOST	0.957	0.043	3.1026	5.35e-05	0.000206615	0	0.25	0.630418	0.631198	4.52551	-16.8025	14.842	0.166213	0.0931562	0.117166	0.0437466	0.710577	2.25867	TRUE	Endo_Lym
BCL11B	0.957	0.043	3.1026	0.00016768	0.000473442	0	0.25	0.892555	1.01357	3.8119	-8.85716	13.4049	0.305177	0.310736	0.133515	0.138123	1.02264	5.17986	TRUE	Endo_Lym
TMEM176A	0.957	0.043	3.1026	1.9e-05	0.000285059	0	0.25	-2.55873	-2.44455	3.48888	-13.7197	10.8854	0.0626703	0.171214	0.0354223	0.0944033	0.459296	2.81722	TRUE	Endo_Lym
EDNRA	0.957	0.043	3.1026	5.97e-05	5.26e-05	0	0.25	3.18088	2.59423	4.65696	-13.5302	21.2517	0.168937	0.0610711	0.0790191	0.040976	0.350607	0.499582	TRUE	Endo_Lym
FIBCD1	0.957	0.043	3.1026	5.98e-05	3.67e-05	0	0.25	3.45299	2.99829	5.42014	-11.6335	20.4209	0.201635	0.0871775	0.106267	0.0478034	0.562767	0.366907	TRUE	Endo_Lym
LRRC26	0.957	0.043	3.1026	5.68e-06	5.87e-06	0	0.25	0.107362	-0.365661	5.10491	-13.7889	15.5605	0.0245232	0.0106774	0.0163488	0.00838562	0.112447	0.059937	TRUE	Endo_Lym
RNASE6	0.957	0.043	3.1026	1.28e-05	9.8e-05	0	0.25	-0.0625334	-0.119543	4.73753	-15.3015	14.2776	0.0163488	0.037534	0.013624	0.0243201	0.0633805	0.962092	TRUE	Endo_Lym
SLC9A2	0.9568	0.0432	3.09775	6.74e-05	0.000170376	0	0.25	1.25456	0.0317698	4.76136	-13.9742	20.3612	0.111717	0.159488	0.0653951	0.0915588	0.554407	1.64898	TRUE	Endo_Lym
FAM178B	0.9568	0.0432	3.09775	0.000259585	8.79e-05	0	0.25	3.48191	3.42797	4.61647	-10.2511	14.9391	0.6594	0.180868	0.220708	0.083049	2.10226	0.870505	TRUE	Endo_Lym
SLC5A12	0.9568	0.0432	3.09775	0.000176484	0.00143461	0	0.25	-1.18718	-1.17408	4.98735	-15.9098	13.9581	0.108992	0.757981	0.0817439	0.219496	2.65426	13.5824	TRUE	Endo_Lym
MS4A3	0.9568	0.0432	3.09775	6.44e-06	3.32e-06	0	0.25	2.61501	2.59862	4.26361	-12.4243	16.8602	0.0190736	0.00577778	0.0163488	0.00465408	0.0554859	0.0341547	TRUE	Endo_Lym
FMNL1	0.9568	0.0432	3.09775	9.35e-05	0.000200389	0	0.25	1.26812	1.14681	3.92075	-7.385	13.6888	0.133515	0.109599	0.0844687	0.0691755	0.612754	1.9456	TRUE	Endo_Lym
GPR141	0.9568	0.0432	3.09775	8.82e-05	3.86e-05	0	0.25	1.33197	1.10044	6.01694	-13.7383	15.7608	0.185286	0.0622976	0.117166	0.0380842	0.618498	0.3588	TRUE	Endo_Lym
GRIN1	0.9568	0.0432	3.09775	4.85e-05	2.08e-05	0	0.25	3.62389	3.16924	5.76705	-12.1771	21.0653	0.144414	0.0488645	0.0762943	0.0294561	0.366124	0.206723	TRUE	Endo_Lym
ACE2	0.9568	0.0432	3.09775	6.21e-05	0.000123156	0	0.25	1.0317	0.813477	3.60024	-10.3996	12.2584	0.0735695	0.0930499	0.0572207	0.0682381	0.253303	1.22196	TRUE	Endo_Lym
SMAD9	0.9568	0.0432	3.09775	0.000417048	0.000119617	0	0.25	3.40645	3.12809	2.99296	-8.57451	12.6727	0.792915	0.117195	0.316076	0.078593	5.92441	1.23414	TRUE	Endo_Lym
SLC27A2	0.9568	0.0432	3.09775	8.31e-05	0.000625533	0	0.25	-0.659381	-0.451748	3.84505	-11.7707	10.5479	0.0899183	0.400224	0.0708447	0.176846	0.780607	6.35883	TRUE	Endo_Lym
NTNG1	0.9568	0.0432	3.09775	0.000173387	0.000179309	0	0.25	3.2084	2.99009	4.91895	-10.7826	18.6128	0.446867	0.247881	0.141689	0.0945186	1.0763	1.94974	TRUE	Endo_Lym
CYP4A11	0.9568	0.0432	3.09775	4.05e-05	0.000433775	0	0.25	-1.15966	-0.947304	4.8418	-14.5249	13.6065	0.0490463	0.251408	0.0381471	0.129315	0.363195	4.31816	TRUE	Endo_Lym
SOX10	0.9568	0.0432	3.09775	2.65e-05	1.65e-05	0	0.25	3.69214	2.96309	5.17896	-12.9134	20.5317	0.0354223	0.0306106	0.027248	0.0203106	0.12297	0.172844	TRUE	Endo_Lym
MAP3K15	0.9568	0.0432	3.09775	8.34e-05	0.000220434	0	0.25	1.40123	0.382203	4.44624	-9.92803	14.374	0.125341	0.200624	0.0926431	0.115007	0.808367	2.36609	TRUE	Endo_Lym
SRARP	0.9566	0.0434	3.09293	1.95e-05	4.71e-05	0	0.25	1.2097	1.65687	3.59988	-13.3492	11.6882	0.0408719	0.0419805	0.0217984	0.0268718	0.178704	0.436286	TRUE	Endo_Lym
PMP2	0.9566	0.0434	3.09293	3.02e-06	1.39e-06	0	0.25	3.32915	2.76551	5.65495	-12.7573	27.2468	0.0190736	0.00258134	0.0163488	0.00215554	0.0379154	0.0135425	TRUE	Endo_Lym
DENND2A	0.9566	0.0434	3.09293	0.000690735	0.000670428	0	0.25	3.69524	2.88259	4.73916	-12.3888	18.693	1.01907	0.623551	0.425068	0.202884	12.2235	6.6947	TRUE	Endo_Lym
STK33	0.9566	0.0434	3.09293	0.000228956	0.000960268	0	0.25	-0.0147166	-0.698308	3.78103	-9.78699	10.6283	0.318801	0.50613	0.188011	0.243967	6.23124	9.16806	TRUE	Endo_Lym
DPYS	0.9566	0.0434	3.09293	0.000151592	0.000849905	0	0.25	-0.365062	-0.350184	4.19057	-12.9232	10.395	0.310627	0.530386	0.152589	0.220463	2.31772	8.41997	TRUE	Endo_Lym
PRR16	0.9566	0.0434	3.09293	0.00019456	8.2e-05	0	0.25	4.96191	4.90252	4.25486	-9.17188	16.3048	0.297003	0.0914508	0.13079	0.0532055	0.930791	0.787766	TRUE	Endo_Lym
SHISA6	0.9566	0.0434	3.09293	0.0001997	0.000249872	0	0.25	2.13705	0.779794	5.17241	-12.8253	18.1783	0.613079	0.324302	0.174387	0.135536	1.58665	2.61851	TRUE	Endo_Lym
HRH1	0.9566	0.0434	3.09293	0.000484205	0.000269768	0	0.25	4.00018	3.89139	3.85229	-8.4023	15.2213	0.828337	0.209025	0.256131	0.0905002	3.75553	2.82022	TRUE	Endo_Lym
DSG2	0.9566	0.0434	3.09293	6.37e-05	0.000227976	0	0.25	-0.333842	-0.984969	2.78158	-9.20702	7.39086	0.0953679	0.17715	0.0681199	0.113989	0.903348	2.47122	TRUE	Endo_Lym
XG	0.9566	0.0434	3.09293	4.74e-05	1.65e-05	0	0.25	4.02364	3.57924	3.78824	-7.6126	14.1851	0.0953679	0.029561	0.0762943	0.0212302	0.33029	0.184641	TRUE	Endo_Lym
PLG	0.9566	0.0434	3.09293	7.73e-05	0.000930082	0	0.25	-1.18077	-0.869862	5.21795	-16.2216	14.8081	0.0871935	0.465581	0.0626703	0.167236	0.862218	8.47367	TRUE	Endo_Lym
RBM20	0.9566	0.0434	3.09293	0.000345856	0.000342856	0	0.25	2.63084	1.74797	4.95921	-12.1687	17.0525	0.861035	0.450738	0.294278	0.166932	4.62166	3.50924	TRUE	Endo_Lym
SVEP1	0.9566	0.0434	3.09293	0.00017877	0.000141095	0	0.25	3.9635	3.78001	4.40046	-9.38932	15.9477	0.277929	0.155113	0.144414	0.0795688	1.27841	1.52624	TRUE	Endo_Lym
TMEM155	0.9566	0.0434	3.09293	5.44e-06	2.67e-06	0	0.25	2.7006	2.62913	5.43096	-10.4865	17.0816	0.013624	0.00538155	0.0108992	0.00449736	0.0288083	0.0264158	TRUE	Endo_Lym
SH3GL3	0.9566	0.0434	3.09293	9.58e-05	5.57e-05	0	0.25	3.44854	3.24467	5.51838	-13.9433	21.7638	0.258856	0.1165	0.122616	0.0594622	0.922982	0.56226	TRUE	Endo_Lym
ARHGAP20	0.9566	0.0434	3.09293	8.17e-05	3.84e-05	0	0.25	3.06644	3.15229	3.22433	-6.10778	12.1425	0.177112	0.062629	0.108992	0.0411682	0.81966	0.383114	TRUE	Endo_Lym
PADI2	0.9566	0.0434	3.09293	7.83e-05	0.000119143	0	0.25	1.51077	1.39371	4.18976	-10.7258	14.0936	0.149864	0.152569	0.0899183	0.0771323	0.552578	1.21806	TRUE	Endo_Lym
SCARA5	0.9566	0.0434	3.09293	0.000116722	5.58e-05	0	0.25	3.78623	3.42441	5.85902	-15.092	23.2474	0.474115	0.117186	0.158038	0.0592582	1.22044	0.538664	TRUE	Endo_Lym
LOXHD1	0.9564	0.0436	3.08812	0.000226393	7.16e-05	0	0.25	5.50466	5.1613	5.33158	-15.2741	20.5979	0.495913	0.121873	0.177112	0.0674605	1.26569	0.710297	TRUE	Endo_Lym
KLK2	0.9564	0.0436	3.08812	1.46e-05	6.31e-06	0	0.25	2.64755	2.70401	4.07162	-9.64808	13.6022	0.027248	0.0129158	0.0245232	0.00916623	0.0710648	0.0626461	TRUE	Endo_Lym
TUNAR	0.9564	0.0436	3.08812	2.42e-05	1.94e-05	0	0.25	3.63474	3.33655	6.11598	-14.2374	26.8207	0.0544959	0.0477582	0.0435967	0.0292255	0.164532	0.208791	TRUE	Endo_Lym
ENTHD1	0.9564	0.0436	3.08812	6.49e-05	2.75e-05	0	0.25	3.28358	3.44386	4.6114	-9.231	15.3016	0.207085	0.0563636	0.106267	0.0348228	0.723444	0.28234	TRUE	Endo_Lym
CD86	0.9564	0.0436	3.08812	5.11e-05	9.7e-05	0	0.25	1.4728	1.65647	3.96524	-9.64727	14.0488	0.13079	0.0916135	0.0599455	0.0586786	0.548713	0.910937	TRUE	Endo_Lym
GAD2	0.9564	0.0436	3.08812	3.99e-05	2.04e-05	0	0.25	4.01302	3.55924	5.73833	-15.1184	23.7849	0.100817	0.0413271	0.0599455	0.0275312	0.414492	0.210127	TRUE	Endo_Lym
ST6GAL1	0.9564	0.0436	3.08812	0.00383762	0.00151363	0	0.25	2.87165	2.68845	2.82643	-5.38355	13.3259	2.49319	0.839376	0.613079	0.266332	25.1745	14.7933	TRUE	Endo_Lym
PF4	0.9564	0.0436	3.08812	6.83e-06	3.86e-06	0	0.25	1.10409	0.908028	5.12145	-13.326	14.0343	0.0163488	0.00462163	0.0108992	0.00408341	0.0557275	0.0420365	TRUE	Endo_Lym
CD68	0.9564	0.0436	3.08812	2.75e-05	0.000156313	0	0.25	-0.579296	-0.615563	3.78144	-12.6865	12.0001	0.0572207	0.0884893	0.0408719	0.0545864	0.282337	1.54084	TRUE	Endo_Lym
OR1D2	0.9564	0.0436	3.08812	6.28e-06	3.17e-06	0	0.25	3.00948	2.56627	5.85744	-13.307	25.1963	0.013624	0.00590492	0.013624	0.00454763	0.133816	0.0310191	TRUE	Endo_Lym
CD5L	0.9564	0.0436	3.08812	3.36e-05	1.47e-05	0	0.25	2.97624	2.92833	4.43821	-10.4565	17.1945	0.0953679	0.0260309	0.0681199	0.0195477	0.283512	0.156011	TRUE	Endo_Lym
FCRL5	0.9564	0.0436	3.08812	5.18e-05	5.31e-05	0	0.25	3.10801	3.55252	3.20138	-9.34281	12.3561	0.103542	0.0317074	0.0572207	0.023232	0.371535	0.484063	TRUE	Endo_Lym
LMCD1	0.9564	0.0436	3.08812	0.00127357	0.000326247	0	0.25	3.50816	3.26041	2.77534	-6.38993	11.5591	1.3842	0.301503	0.46594	0.150365	11.0955	3.20778	TRUE	Endo_Lym
HYDIN	0.9564	0.0436	3.08812	0.000105946	0.000287285	0	0.25	0.800678	-0.600314	4.03729	-10.0925	17.1069	0.217984	0.182413	0.128065	0.124924	0.806482	2.9481	TRUE	Endo_Lym
PTH2	0.9564	0.0436	3.08812	6.78e-06	2.03e-06	0	0.25	2.54031	2.09291	5.31083	-10.9358	14.7114	0.0299727	0.00411894	0.0245232	0.00348317	0.108285	0.0182954	TRUE	Endo_Lym
CELA2B	0.9564	0.0436	3.08812	2.93e-05	1.43e-05	0	0.25	3.09663	2.38535	5.07621	-11.1167	18.8228	0.0435967	0.0228824	0.0354223	0.0156624	0.133168	0.142335	TRUE	Endo_Lym
SLC13A1	0.9564	0.0436	3.08812	0.000184725	0.000978752	0	0.25	-0.00934644	-0.0393167	4.46899	-13.8283	14.5016	0.114441	0.543197	0.0817439	0.191766	1.53352	9.88891	TRUE	Endo_Lym
XPNPEP2	0.9564	0.0436	3.08812	4.53e-05	0.000246767	0	0.25	-1.15082	-1.11291	4.21866	-13.9183	10.284	0.0844687	0.162621	0.0490463	0.0990662	0.344778	2.42964	TRUE	Endo_Lym
SCN5A	0.9564	0.0436	3.08812	9.96e-05	4.08e-05	0	0.25	4.4715	4.49541	5.11523	-12.2842	17.6904	0.297003	0.0835825	0.163488	0.0484539	1.17582	0.39599	TRUE	Endo_Lym
SCML4	0.9562	0.0438	3.08333	0.000108261	0.000205421	0	0.25	1.25329	1.47103	3.60856	-9.39094	12.1615	0.386921	0.176899	0.114441	0.0940248	1.02675	2.43928	TRUE	Endo_Lym
FPR2	0.9562	0.0438	3.08333	1.08e-05	3.08e-05	0	0.25	1.49027	1.55107	4.12008	-13.4087	14.5669	0.0463215	0.0162097	0.0381471	0.0117623	0.119535	0.277699	TRUE	Endo_Lym
TMC2	0.9562	0.0438	3.08333	6.33e-05	2.39e-05	0	0.25	3.74003	2.98545	4.88273	-11.4922	16.3871	0.152589	0.0425512	0.0953678	0.0284951	0.528263	0.263656	TRUE	Endo_Lym
CAMK4	0.9562	0.0438	3.08333	0.000278849	0.000239453	0	0.25	2.96808	3.13362	3.40083	-8.15701	13.3058	0.460491	0.139087	0.179837	0.0793352	1.68764	1.98841	TRUE	Endo_Lym
NPFFR2	0.9562	0.0438	3.08333	4.44e-05	2.3e-05	0	0.25	4.20624	3.70944	6.2622	-15.6421	27.1218	0.166213	0.0465017	0.0790191	0.03152	0.621125	0.231297	TRUE	Endo_Lym
CST6	0.9562	0.0438	3.08333	5.63e-06	8.97e-06	0	0.25	0.473588	0.344811	4.45734	-13.3514	15.0974	0.0435967	0.0175934	0.0245232	0.012673	0.158936	0.0946223	TRUE	Endo_Lym
PHLDA2	0.9562	0.0438	3.08333	2.32e-05	5.9e-05	0	0.25	-0.663673	-0.84135	4.43237	-11.636	14.2654	0.0599455	0.0672585	0.0381471	0.0445213	0.159012	0.68401	TRUE	Endo_Lym
C1QL1	0.9562	0.0438	3.08333	4.53e-05	2.48e-05	0	0.25	2.59415	2.04696	5.75956	-12.6949	23.2874	0.119891	0.0489325	0.0762943	0.0356507	0.708882	0.266928	TRUE	Endo_Lym
RNASE1	0.9562	0.0438	3.08333	0.000114326	0.000658213	0	0.25	3.1949	2.6376	4.79298	-10.3689	19.3753	0.138965	0.208295	0.0980926	0.0560293	1.06819	6.97922	TRUE	Endo_Lym
CDH11	0.9562	0.0438	3.08333	0.000320488	0.000147145	0	0.25	4.71915	4.19574	4.77108	-10.9593	21.5612	0.547684	0.162801	0.209809	0.0806776	2.62044	1.36951	TRUE	Endo_Lym
NKD1	0.9562	0.0438	3.08333	0.00010445	7.39e-05	0	0.25	2.70386	2.68396	4.08903	-8.87816	15.3291	0.332425	0.111367	0.117166	0.0566325	0.959641	0.678731	TRUE	Endo_Lym
CCL20	0.9562	0.0438	3.08333	6.76e-06	7.19e-05	0	0.25	-1.69472	-1.78353	4.48176	-15.9247	15.9178	0.027248	0.0457972	0.0245232	0.0162567	0.0646059	0.770698	TRUE	Endo_Lym
LYZ	0.956	0.044	3.07857	6.1e-05	0.00123322	0	0.25	0.423868	0.505578	4.83121	-16.9928	21.3678	0.00817439	0.471295	0.00817439	0.0454556	0.021182	10.2006	TRUE	Endo_Lym
MYO3A	0.956	0.044	3.07857	0.000101959	9.77e-05	0	0.25	3.19798	2.65267	5.12023	-11.0712	22.959	0.256131	0.119738	0.125341	0.0687112	0.95236	1.0061	TRUE	Endo_Lym
FBN3	0.956	0.044	3.07857	8.82e-05	6.68e-05	0	0.25	2.81483	2.90101	4.27289	-9.0245	13.4581	0.190736	0.080201	0.128065	0.0469547	0.634785	0.658107	TRUE	Endo_Lym
SASH1	0.956	0.044	3.07857	0.00649794	0.00161704	0	0.25	3.71117	2.62905	3.67256	-9.19407	16.8216	5.73297	1.24777	0.839237	0.36078	66.9378	16.5063	TRUE	Endo_Lym
LTB	0.956	0.044	3.07857	6.65e-05	0.00117223	0	0.25	-0.487246	-0.313037	5.91991	-17.2011	17.111	0.147139	0.197524	0.0790191	0.0802814	0.466813	8.46244	TRUE	Endo_Lym
BARX2	0.956	0.044	3.07857	5.79e-05	0.00015832	0	0.25	0.394352	0.0189757	3.98094	-8.9467	12.1288	0.166213	0.187578	0.0871935	0.0953938	0.436031	1.59699	TRUE	Endo_Lym
SERPINA1	0.956	0.044	3.07857	3.19e-05	0.000433119	0	0.25	-1.70891	-1.82177	3.87769	-13.3899	14.7148	0.0381471	0.250372	0.0354223	0.121151	0.344119	4.25188	TRUE	Endo_Lym
GALNTL5	0.956	0.044	3.07857	3.74e-05	1.95e-05	0	0.25	3.89034	3.62932	5.86682	-13.928	23.415	0.152589	0.0401443	0.0899183	0.0276938	0.499753	0.202372	TRUE	Endo_Lym
RNF212B	0.956	0.044	3.07857	0.000136097	0.000928715	0	0.25	0.310247	0.238951	4.30204	-17.1585	11.6298	0.188011	0.49583	0.125341	0.157467	1.301	8.40418	TRUE	Endo_Lym
SAMD11	0.956	0.044	3.07857	0.000100966	0.000100078	0	0.25	2.38782	2.37659	3.87642	-9.0527	12.624	0.179837	0.147833	0.0980926	0.0766208	0.518544	1.11652	TRUE	Endo_Lym
PID1	0.956	0.044	3.07857	0.000302738	0.000240508	0	0.25	3.20019	3.14846	3.84819	-8.19549	13.852	0.719346	0.221626	0.215259	0.0961892	2.40507	2.21401	TRUE	Endo_Lym
CRISP3	0.956	0.044	3.07857	4.99e-06	2.63e-06	0	0.25	2.18578	1.91733	5.58734	-14.719	18.528	0.0108992	0.00556784	0.0108992	0.00467182	0.0347063	0.0269798	TRUE	Endo_Lym
FBN2	0.956	0.044	3.07857	0.000198783	9.35e-05	0	0.25	3.68661	3.43016	4.23626	-8.69637	16.5693	0.580381	0.168701	0.20436	0.0802666	2.52853	0.961765	TRUE	Endo_Lym
ICOS	0.956	0.044	3.07857	1.69e-05	9.41e-05	0	0.25	0.644079	0.793283	4.6391	-12.3831	13.7028	0.0435967	0.0245229	0.0326975	0.0181048	0.124255	0.686412	TRUE	Endo_Lym
MAP2	0.956	0.044	3.07857	0.000997735	0.00025799	0	0.25	4.24814	3.62257	3.60702	-7.21749	13.7316	1.08719	0.280415	0.348774	0.130427	7.14903	2.68833	TRUE	Endo_Lym
C6	0.956	0.044	3.07857	0.000161272	8.55e-05	0	0.25	4.36189	3.09253	6.45205	-14.6273	32.0061	0.370572	0.110671	0.19346	0.0679129	1.51876	0.836786	TRUE	Endo_Lym
SLC47A1	0.9558	0.0442	3.07382	0.000277361	0.000823882	0	0.25	0.659915	-0.159881	4.36699	-11.9224	14.294	0.446867	0.676244	0.228883	0.246622	3.05769	8.14941	TRUE	Endo_Lym
VCAN	0.9558	0.0442	3.07382	0.000412995	0.000321276	0	0.25	3.30281	3.39737	3.58209	-7.47505	15.9188	0.444142	0.270386	0.223433	0.104125	2.64966	3.18815	TRUE	Endo_Lym
HLA-DRA	0.9558	0.0442	3.07382	0.000368523	0.00350958	0	0.25	0.258526	0.277362	4.50678	-11.4426	17.0642	0.247956	1.21103	0.106267	0.172041	2.6171	31.5417	TRUE	Endo_Lym
FGA	0.9558	0.0442	3.07382	3.99e-06	5.56e-06	0	0.25	1.65767	0.847503	5.84696	-13.3839	25.3084	0.0245232	0.00866672	0.013624	0.00754883	0.0479744	0.0573229	TRUE	Endo_Lym
S100A1	0.9558	0.0442	3.07382	4.63e-05	0.000128268	0	0.25	-0.632682	-0.813252	5.2406	-14.2291	15.4116	0.160763	0.111446	0.100817	0.0679395	0.516115	1.30685	TRUE	Endo_Lym
MACC1	0.9558	0.0442	3.07382	0.000200161	0.000931783	0	0.25	-0.0579662	-0.996387	3.84668	-9.94565	14.7228	0.158038	0.538766	0.0871935	0.232367	1.40881	9.64833	TRUE	Endo_Lym
SOD3	0.9558	0.0442	3.07382	2.88e-05	0.00015478	0	0.25	-0.734791	-0.832838	3.72074	-13.6624	12.3849	0.0490463	0.133666	0.0381471	0.0808609	0.389876	1.55023	TRUE	Endo_Lym
HCN4	0.9558	0.0442	3.07382	4.5e-05	3.19e-05	0	0.25	3.29216	3.03011	6.12771	-15.4776	24.4967	0.0844687	0.0708832	0.0653951	0.0418246	0.273354	0.321095	TRUE	Endo_Lym
CAMK2B	0.9558	0.0442	3.07382	0.000180956	0.000120639	0	0.25	1.25334	0.751076	5.22831	-10.4991	19.5243	0.446867	0.20289	0.160763	0.0965706	1.34283	1.27774	TRUE	Endo_Lym
G0S2	0.9556	0.0444	3.0691	4.95e-05	0.000482048	0	0.25	-2.14838	-2.16397	3.60176	-15.0088	12.0073	0.0953679	0.281062	0.0762943	0.104016	0.337096	4.83249	TRUE	Endo_Lym
DUSP2	0.9556	0.0444	3.0691	0.000153831	0.00139496	0	0.25	-1.33192	-1.15134	5.52064	-14.5554	18.6622	0.220708	0.342966	0.0572207	0.122993	1.62417	16.0193	TRUE	Endo_Lym
LY6D	0.9556	0.0444	3.0691	7.87e-06	2.68e-06	0	0.25	2.79703	2.00101	6.44385	-15.0117	22.152	0.0245232	0.00712907	0.0190736	0.00500594	0.0477034	0.0309418	TRUE	Endo_Lym
PKNOX2	0.9556	0.0444	3.0691	0.000547816	0.00024697	0	0.25	5.38562	4.44427	5.89539	-15.7385	20.8948	1.12262	0.397121	0.250681	0.135728	2.7763	2.57294	TRUE	Endo_Lym
AL160269.1	0.9556	0.0444	3.0691	9.82e-05	7.36e-05	0	0.25	3.76162	1.57732	7.05234	-17.6949	27.6318	0.294278	0.121581	0.160763	0.0709969	1.06868	0.74927	TRUE	Endo_Lym
LYPD6	0.9556	0.0444	3.0691	0.000119857	0.000131542	0	0.25	2.85076	2.35429	4.74802	-12.0881	14.6231	0.316076	0.176168	0.179837	0.0944328	1.73899	1.37569	TRUE	Endo_Lym
TMEM215	0.9556	0.0444	3.0691	2.98e-06	2.04e-06	0	0.25	2.68407	2.14931	5.79047	-11.4006	22.3389	0.0027248	0.00444124	0.0027248	0.00376998	0.0077497	0.0198618	TRUE	Endo_Lym
SLC22A3	0.9556	0.0444	3.0691	6.08e-05	0.000222057	0	0.25	0.102163	-0.70582	4.60709	-11.689	13.8847	0.223433	0.179646	0.0844687	0.104814	1.15622	2.24338	TRUE	Endo_Lym
IMPG1	0.9556	0.0444	3.0691	7.89e-05	5.32e-05	0	0.25	3.32278	2.96814	5.31081	-14.1515	18.3579	0.288828	0.100782	0.111717	0.0594356	0.846633	0.524605	TRUE	Endo_Lym
GABBR2	0.9556	0.0444	3.0691	0.000297495	0.000117029	0	0.25	4.07589	4.27876	5.01426	-10.9825	16.1801	0.809264	0.238513	0.245232	0.0950715	2.47964	1.15918	TRUE	Endo_Lym
PLAUR	0.9556	0.0444	3.0691	0.000274173	0.000239534	0	0.25	1.71929	1.45052	4.16612	-10.7425	15.5354	0.779291	0.227527	0.283379	0.100962	3.52623	2.71028	TRUE	Endo_Lym
CLDN11	0.9556	0.0444	3.0691	8.86e-05	2.69e-05	0	0.25	3.36249	2.97845	3.21185	-6.9033	13.7288	0.201635	0.0325825	0.13079	0.0235572	1.02803	0.298034	TRUE	Endo_Lym
SPRY1	0.9556	0.0444	3.0691	0.00127075	0.000312854	0	0.25	2.99669	2.94937	2.46749	-5.64396	13.1886	0.73297	0.22052	0.343324	0.124179	9.76403	3.26394	TRUE	Endo_Lym
NLRP8	0.9556	0.0444	3.0691	1.89e-05	1.17e-05	0	0.25	2.7808	2.74368	3.79981	-8.31621	14.8981	0.0408719	0.0209843	0.0326975	0.0148079	0.299215	0.123856	TRUE	Endo_Lym
TM4SF18	0.9556	0.0444	3.0691	0.000231998	0.000137823	0	0.25	3.37989	3.39383	3.13232	-8.47851	14.1092	0.220709	0.0786446	0.171662	0.0534391	1.67294	1.41382	TRUE	Endo_Lym
FTCD	0.9556	0.0444	3.0691	7.63e-05	0.000795033	0	0.25	-1.03528	-1.07787	4.7062	-13.8683	12.9619	0.166213	0.390695	0.100817	0.182293	1.42729	8.0146	TRUE	Endo_Lym
APOM	0.9556	0.0444	3.0691	8.65e-05	0.000279572	0	0.25	-1.33652	-1.57308	4.17475	-13.8728	11.0786	0.256131	0.234337	0.152589	0.112186	0.862369	2.94387	TRUE	Endo_Lym
NAT8	0.9554	0.0446	3.0644	2.03e-05	0.000545739	0	0.25	-1.32436	-1.18467	4.55295	-15.7765	14.2452	0.0326975	0.330392	0.027248	0.0900449	0.24305	6.07224	TRUE	Endo_Lym
SPINK4	0.9554	0.0446	3.0644	6.51e-05	2.98e-05	0	0.25	3.01337	2.78601	5.29756	-12.4522	16.2875	0.188011	0.0773087	0.100817	0.0406241	0.586419	0.303182	TRUE	Endo_Lym
KLRG2	0.9554	0.0446	3.0644	3.16e-05	4.56e-05	0	0.25	3.1307	2.77237	5.57464	-14.7288	23.3887	0.0871935	0.0543643	0.0599455	0.030494	0.39085	0.47839	TRUE	Endo_Lym
DAAM2	0.9554	0.0446	3.0644	0.000220938	0.00012419	0	0.25	3.09365	3.10675	3.48635	-9.57847	13.122	0.384196	0.187856	0.166213	0.0891519	1.26496	1.2384	TRUE	Endo_Lym
CD177	0.9554	0.0446	3.0644	5.78e-06	2.47e-06	0	0.25	2.21532	2.04793	4.36344	-10.7836	16.0581	0.0108992	0.00467484	0.00817439	0.00374337	0.0411168	0.0252399	TRUE	Endo_Lym
ADAMTS14	0.9554	0.0446	3.0644	0.000106369	6.5e-05	0	0.25	4.16145	3.87388	5.73643	-14.8827	24.5622	0.340599	0.145566	0.125341	0.0706007	0.837067	0.669533	TRUE	Endo_Lym
RGN	0.9554	0.0446	3.0644	4.58e-05	0.000411584	0	0.25	-1.84131	-2.26625	3.07827	-11.2366	8.86465	0.0354223	0.198846	0.0326975	0.138256	0.344843	4.05897	TRUE	Endo_Lym
LGR5	0.9554	0.0446	3.0644	7.46e-05	5.14e-05	0	0.25	3.33398	3.15495	5.12547	-13.6289	18.6367	0.280654	0.0913332	0.106267	0.052759	0.686515	0.514513	TRUE	Endo_Lym
FPR1	0.9554	0.0446	3.0644	6.19e-05	0.000103004	0	0.25	1.80031	1.71145	4.34017	-11.7407	14.4666	0.193461	0.0720799	0.103542	0.0436786	0.781664	0.962936	TRUE	Endo_Lym
MT1X	0.9554	0.0446	3.0644	9.3e-05	0.00153823	0	0.25	-1.98948	-2.27851	4.23707	-14.5446	15.7616	0.291553	0.571651	0.185286	0.176973	1.51879	13.2977	TRUE	Endo_Lym
CNN1	0.9554	0.0446	3.0644	2.65e-05	3.06e-05	0	0.25	2.34254	2.05115	4.25161	-11.034	22.0759	0.0735695	0.0333134	0.0463215	0.0196098	0.200378	0.354819	TRUE	Endo_Lym
OTOGL	0.9554	0.0446	3.0644	0.000226467	0.000166534	0	0.25	2.52975	2.37148	4.66898	-12.4742	16.2842	0.599455	0.212923	0.228883	0.10802	1.81715	1.66524	TRUE	Endo_Lym
ACMSD	0.9554	0.0446	3.0644	0.00010055	0.000636061	0	0.25	-0.729021	-1.1336	3.56684	-12.8733	10.5444	0.111717	0.387776	0.0790191	0.192216	1.31681	5.95485	TRUE	Endo_Lym
DNER	0.9552	0.0448	3.05971	0.000382933	0.000271828	0	0.25	2.05466	1.55912	4.94443	-11.3607	17.7831	1.10354	0.347575	0.283379	0.135116	3.71712	2.75673	TRUE	Endo_Lym
NOS1	0.9552	0.0448	3.05971	0.000205736	0.000337712	0	0.25	2.04473	1.51475	4.71257	-12.0933	16.9602	0.517711	0.323833	0.19346	0.137319	2.1292	3.5965	TRUE	Endo_Lym
SIGLEC8	0.9552	0.0448	3.05971	5.56e-06	2.94e-06	0	0.25	2.76473	2.60133	4.10321	-9.03819	15.5053	0.0217984	0.00513316	0.0163488	0.00384982	0.0599314	0.0304965	TRUE	Endo_Lym
CLEC4E	0.9552	0.0448	3.05971	1.59e-05	6.85e-05	0	0.25	1.2083	1.28351	3.63011	-11.9171	12.4138	0.0326975	0.0247062	0.0299728	0.0163928	0.442417	0.576212	TRUE	Endo_Lym
NLGN4Y	0.9552	0.0448	3.05971	0.000441158	0.000506845	0	0.25	2.4929	1.81932	4.56019	-9.9459	16.2864	0.498638	0.275886	0.209809	0.146	5.29345	5.1318	TRUE	Endo_Lym
PAPPA	0.9552	0.0448	3.05971	0.000276353	0.000859208	0	0.25	0.921224	-0.218837	4.11583	-12.3596	12.8778	0.487739	0.700617	0.160763	0.216864	1.58461	8.55912	TRUE	Endo_Lym
TSPAN8	0.9552	0.0448	3.05971	0.000164362	0.000172773	0	0.25	2.33186	2.03985	4.21234	-11.6617	17.8137	0.59673	0.268026	0.177112	0.112727	1.39657	1.83727	TRUE	Endo_Lym
DES	0.9552	0.0448	3.05971	1.37e-05	1.68e-05	0	0.25	2.83233	2.593	4.77551	-12.1652	19.708	0.0544959	0.0168926	0.0245232	0.0111089	0.149256	0.210427	TRUE	Endo_Lym
ADORA1	0.9552	0.0448	3.05971	8.58e-05	6.25e-05	0	0.25	2.98196	2.70449	4.68044	-11.5587	18.8888	0.174387	0.122844	0.114441	0.0649767	0.511916	0.644994	TRUE	Endo_Lym
LRRC38	0.9552	0.0448	3.05971	3.37e-05	1.39e-05	0	0.25	3.34663	3.05075	4.90068	-10.6011	18.4988	0.119891	0.0255698	0.0817439	0.0164253	0.385283	0.140104	TRUE	Endo_Lym
GRK1	0.9552	0.0448	3.05971	5.25e-05	2.19e-05	0	0.25	3.30262	2.76032	6.68802	-15.3129	22.8354	0.209809	0.0498018	0.0953678	0.0314313	0.706569	0.217263	TRUE	Endo_Lym
IL17A	0.955	0.045	3.05505	1.72e-06	5.64e-06	0	0.25	-0.424251	-0.609188	5.51713	-17.3832	15.1366	0.0108992	0.00356008	0.0108992	0.0024808	0.0462864	0.0688414	TRUE	Endo_Lym
BBOX1	0.955	0.045	3.05505	0.00017312	0.00122543	0	0.25	-0.712881	-1.06662	3.55352	-10.6242	12.9389	0.179837	0.657438	0.138965	0.254925	2.04689	12.0256	TRUE	Endo_Lym
TMEM174	0.955	0.045	3.05505	6.63e-06	0.000110661	0	0.25	-1.7167	-1.49209	3.70981	-13.7247	9.98734	0.00817439	0.0860473	0.00817439	0.0587614	0.0115016	1.09741	TRUE	Endo_Lym
RBBP8NL	0.955	0.045	3.05505	3.01e-05	2.83e-05	0	0.25	1.37667	1.26922	5.1654	-11.9582	16.0711	0.0517711	0.0596043	0.0381471	0.0361445	0.128935	0.283308	TRUE	Endo_Lym
SLC30A8	0.955	0.045	3.05505	0.000120298	0.000159053	0	0.25	1.85477	1.40905	5.03455	-12.806	18.9466	0.365123	0.176258	0.185286	0.0922418	1.37169	1.59887	TRUE	Endo_Lym
ABCA8	0.955	0.045	3.05505	0.000204253	7.42e-05	0	0.25	4.38333	3.81128	4.24539	-10.1939	17.9864	0.128065	0.0729911	0.0953678	0.049403	0.728717	0.765492	TRUE	Endo_Lym
ALOX5AP	0.955	0.045	3.05505	7.37e-05	0.00039227	0	0.25	-0.346608	-0.25966	5.3441	-13.392	15.3479	0.179837	0.152004	0.106267	0.0944654	0.486773	4.51791	TRUE	Endo_Lym
SLC36A2	0.955	0.045	3.05505	7.54e-05	0.000387392	0	0.25	-0.0229769	-0.0443196	4.94828	-14.4833	13.822	0.106267	0.260209	0.0844687	0.125084	0.648141	4.02797	TRUE	Endo_Lym
PSG9	0.955	0.045	3.05505	1.78e-05	1.73e-05	0	0.25	3.9934	2.6971	6.85163	-17.233	28.5203	0.0572207	0.0245646	0.0299728	0.017336	0.164304	0.175544	TRUE	Endo_Lym
KCND2	0.955	0.045	3.05505	0.000183647	0.000115469	0	0.25	3.82694	2.87559	6.20897	-15.3175	26.1153	0.422343	0.190354	0.20436	0.0869816	1.50462	1.13688	TRUE	Endo_Lym
ACOD1	0.955	0.045	3.05505	7.48e-06	7.39e-06	0	0.25	0.969339	0.642036	4.38238	-9.97242	14.7429	0.0190736	0.0135989	0.0108992	0.0114962	0.0774356	0.0770955	TRUE	Endo_Lym
COL4A6	0.9548	0.0452	3.0504	0.000131891	0.000223983	0	0.25	2.43979	1.61698	5.03148	-10.844	15.7363	0.277929	0.219321	0.158038	0.109965	1.66944	2.1699	TRUE	Endo_Lym
CCR1	0.9548	0.0452	3.0504	1.73e-05	3.19e-05	0	0.25	0.955967	0.880986	3.61589	-9.97608	13.3719	0.0245232	0.0282064	0.0217984	0.0216826	0.0879653	0.308887	TRUE	Endo_Lym
CAPN13	0.9548	0.0452	3.0504	7.43e-05	0.000143018	0	0.25	1.47021	-0.0552897	5.88482	-15.8526	24.641	0.141689	0.147824	0.0953678	0.0925168	0.406847	1.5024	TRUE	Endo_Lym
HSPA6	0.9548	0.0452	3.0504	0.000156525	0.00152367	0	0.25	-0.515448	-0.592359	6.53166	-18.6054	22.8999	0.3297	0.460648	0.0708447	0.0856303	1.51377	14.0151	TRUE	Endo_Lym
CBARP	0.9548	0.0452	3.0504	6.24e-05	5.7e-05	0	0.25	1.02145	0.903036	4.64459	-11.9293	14.3025	0.258856	0.0965932	0.133515	0.0533445	0.741885	0.645344	TRUE	Endo_Lym
FAM131C	0.9548	0.0452	3.0504	6.01e-05	0.000101	0	0.25	0.0195777	0.205333	4.97992	-14.1617	13.1486	0.147139	0.190465	0.0790191	0.0824694	0.49764	1.08393	TRUE	Endo_Lym
RBFOX3	0.9548	0.0452	3.0504	0.000483263	0.000191017	0	0.25	3.13163	3.06016	4.35917	-7.94185	18.8893	1.43324	0.410017	0.286104	0.115083	4.93972	1.97756	TRUE	Endo_Lym
FGFBP1	0.9548	0.0452	3.0504	5.84e-06	5.54e-06	0	0.25	2.46912	2.36582	4.74976	-12.8867	16.5737	0.013624	0.0117715	0.013624	0.00982856	0.0757149	0.0604961	TRUE	Endo_Lym
SLC14A2	0.9548	0.0452	3.0504	0.00040935	0.000277494	0	0.25	1.52643	1.41164	4.51763	-9.08508	14.6199	1.13079	0.464813	0.26703	0.139679	3.26716	2.83328	TRUE	Endo_Lym
FTL	0.9548	0.0452	3.0504	0.000391163	0.0235706	0	0.25	-2.79658	-2.72507	6.20303	-20.4114	18.3841	0.490463	8.57615	0.19346	0.416608	3.41786	212.219	TRUE	Endo_Lym
ANO4	0.9548	0.0452	3.0504	0.00024782	0.000126031	0	0.25	4.51227	3.5505	5.56019	-13.9645	20.9999	0.765667	0.20876	0.20436	0.0911034	2.3275	1.26509	TRUE	Endo_Lym
TRIM55	0.9548	0.0452	3.0504	2.84e-05	9.62e-05	0	0.25	-0.316092	-1.06637	4.48656	-11.8214	13.6847	0.0762943	0.106382	0.0490463	0.0735013	0.302362	1.04512	TRUE	Endo_Lym
SLC6A20	0.9548	0.0452	3.0504	4.11e-05	7.38e-05	0	0.25	0.67479	0.400019	4.73404	-12.5748	15.8301	0.174387	0.0944276	0.0953678	0.0551925	0.429849	0.793257	TRUE	Endo_Lym
LPA	0.9548	0.0452	3.0504	5.43e-05	3.53e-05	0	0.25	3.41962	2.41076	6.02772	-16.0983	28.194	0.133515	0.0497986	0.0790191	0.0344059	0.307405	0.362869	TRUE	Endo_Lym
DMBT1	0.9548	0.0452	3.0504	5.84e-05	2.12e-05	0	0.25	4.72142	4.14991	6.84716	-18.4524	28.5378	0.152589	0.0484594	0.0926431	0.0320641	0.465504	0.218203	TRUE	Endo_Lym
MIA	0.9548	0.0452	3.0504	3.29e-05	1.22e-05	0	0.25	2.53033	2.62314	3.13714	-6.704	13.9731	0.0926431	0.0210228	0.0735695	0.0164223	0.272675	0.132171	TRUE	Endo_Lym
EDNRB	0.9548	0.0452	3.0504	0.000304098	0.000103617	0	0.25	3.62282	3.5348	3.30242	-7.6603	12.9307	0.820163	0.0870958	0.288828	0.0508312	4.08827	1.02822	TRUE	Endo_Lym
CTSG	0.9546	0.0454	3.04578	3.45e-06	1.21e-05	0	0.25	0.638389	0.596736	5.78064	-16.633	18.9218	0.00544959	0.00465119	0.0027248	0.00285927	0.00471826	0.121831	TRUE	Endo_Lym
KCTD8	0.9546	0.0454	3.04578	0.000159489	0.000413886	0	0.25	2.02847	-0.0416079	5.8681	-14.305	23.0575	0.310627	0.312438	0.152589	0.151414	1.5451	4.18096	TRUE	Endo_Lym
FAM167A	0.9546	0.0454	3.04578	8.66e-05	0.00012867	0	0.25	0.804603	0.888828	4.21908	-10.086	11.7952	0.286104	0.229845	0.149864	0.0898261	1.06477	1.31449	TRUE	Endo_Lym
COMP	0.9546	0.0454	3.04578	3.02e-05	2.66e-05	0	0.25	2.3654	2.42401	3.74724	-10.9619	17.0984	0.0681199	0.0304063	0.0408719	0.0211149	0.132699	0.265919	TRUE	Endo_Lym
VNN3	0.9546	0.0454	3.04578	1.29e-05	8.66e-06	0	0.25	1.69779	1.7413	3.15144	-9.2347	10.4776	0.0435967	0.0108253	0.0217984	0.00871974	0.128129	0.0818535	TRUE	Endo_Lym
CPA6	0.9546	0.0454	3.04578	0.000203133	9.4e-05	0	0.25	4.30836	3.92182	5.3625	-12.6229	19.8736	0.594005	0.174314	0.201635	0.0814552	1.79162	0.940363	TRUE	Endo_Lym
APCDD1L	0.9546	0.0454	3.04578	4.38e-05	6.26e-05	0	0.25	2.12068	1.42833	4.88388	-13.0985	18.1254	0.13079	0.0573983	0.0599455	0.0367063	0.463117	0.602148	TRUE	Endo_Lym
CYP24A1	0.9546	0.0454	3.04578	2.21e-05	0.00013162	0	0.25	-0.404957	-0.774264	4.25407	-12.943	13.6304	0.0599455	0.0785936	0.0408719	0.0422563	0.558963	1.35282	TRUE	Endo_Lym
PIK3R6	0.9546	0.0454	3.04578	7.8e-05	2.82e-05	0	0.25	2.62432	2.63332	3.1551	-8.04932	12.8584	0.190736	0.0487579	0.108992	0.0324721	0.68751	0.287515	TRUE	Endo_Lym
COL11A1	0.9546	0.0454	3.04578	7.94e-05	4.02e-05	0	0.25	3.97053	3.34498	5.54131	-14.1971	23.1851	0.220708	0.0741869	0.111717	0.0469902	0.545415	0.409625	TRUE	Endo_Lym
INSYN2B	0.9546	0.0454	3.04578	0.000192838	9.01e-05	0	0.25	2.89268	3.12885	3.58272	-10.551	16.0209	0.324251	0.121196	0.179837	0.0694711	1.06323	0.895458	TRUE	Endo_Lym
FPR3	0.9546	0.0454	3.04578	5.46e-05	2.9e-05	0	0.25	2.17925	2.15275	3.75559	-9.88074	15.3605	0.147139	0.0360016	0.0926431	0.02275	0.465739	0.291816	TRUE	Endo_Lym
FCRL1	0.9546	0.0454	3.04578	4.59e-05	6.64e-05	0	0.25	2.82433	3.05306	3.46606	-11.564	15.2606	0.0708447	0.0270356	0.0517711	0.0183827	0.590032	0.700666	TRUE	Endo_Lym
ATP1B1	0.9546	0.0454	3.04578	0.00070855	0.00354402	0	0.25	-1.4324	-1.5161	3.10904	-11.5823	9.21451	0.553133	1.95711	0.299728	0.45063	6.73349	35.0897	TRUE	Endo_Lym
IL17B	0.9546	0.0454	3.04578	7.92e-05	2.76e-05	0	0.25	2.94302	2.39624	5.17688	-12.3231	17.5096	0.228883	0.0573568	0.122616	0.0350505	0.609505	0.269983	TRUE	Endo_Lym
PCBP3	0.9546	0.0454	3.04578	0.000473681	0.000214061	0	0.25	3.7343	3.72292	3.95685	-7.75531	15.5103	1.08719	0.31902	0.256131	0.12124	3.38198	2.22478	TRUE	Endo_Lym
HBA1	0.9546	0.0454	3.04578	5.76e-06	0.000137039	0	0.25	-0.0539669	-0.291315	4.94342	-16.0087	21.5273	0.0027248	0.389326	0.0027248	0.011851	0.00235913	1.40221	TRUE	Endo_Lym
CFH	0.9546	0.0454	3.04578	0.000412408	0.000140409	0	0.25	3.48153	3.16763	3.03345	-6.30324	13.1988	0.228883	0.0872778	0.166213	0.0548584	2.61811	1.33379	TRUE	Endo_Lym
DKK2	0.9546	0.0454	3.04578	0.000149534	7.06e-05	0	0.25	3.37797	3.16005	4.39717	-7.91387	18.0642	0.449591	0.134842	0.155313	0.0694652	1.22588	0.710044	TRUE	Endo_Lym
DDC	0.9546	0.0454	3.04578	0.000108367	0.000387579	0	0.25	-0.119326	-0.216208	4.46967	-12.3808	11.7934	0.346049	0.366989	0.138965	0.161128	0.895956	4.11989	TRUE	Endo_Lym
PYY	0.9544	0.0456	3.04117	0.000115291	0.000113195	0	0.25	3.22305	2.20529	4.93527	-9.54682	17.0109	0.215259	0.139456	0.13079	0.0741193	0.868991	1.18576	TRUE	Endo_Lym
PDLIM1	0.9544	0.0456	3.04117	0.00133804	0.000345291	0	0.25	3.03692	2.88548	2.39363	-4.38815	12.9308	1.17984	0.231362	0.384196	0.122076	12.7456	3.62084	TRUE	Endo_Lym
WNT3A	0.9544	0.0456	3.04117	4.7e-05	2.72e-05	0	0.25	3.94468	3.32852	6.50244	-17.4801	27.2196	0.149864	0.0659912	0.0817439	0.0355029	0.410613	0.280252	TRUE	Endo_Lym
IL11	0.9544	0.0456	3.04117	1.43e-05	5.81e-06	0	0.25	2.94021	2.51086	4.14034	-8.11457	15.7796	0.0490463	0.0115645	0.0299728	0.00842997	0.123374	0.0619949	TRUE	Endo_Lym
NLRP7	0.9544	0.0456	3.04117	2.64e-05	1.12e-05	0	0.25	3.11417	2.95364	4.18143	-8.73371	16.3632	0.0681199	0.0203368	0.0408719	0.013433	0.210345	0.118602	TRUE	Endo_Lym
OTOG	0.9544	0.0456	3.04117	6.97e-05	3.94e-05	0	0.25	3.2606	3.35015	5.41874	-12.6379	19.946	0.190736	0.08513	0.119891	0.0492108	0.644343	0.397786	TRUE	Endo_Lym
AFP	0.9544	0.0456	3.04117	1.33e-05	6.4e-05	0	0.25	-0.825924	-0.799142	4.18776	-12.7966	12.463	0.0463215	0.0595029	0.0245232	0.0432143	0.121264	0.64498	TRUE	Endo_Lym
RAB44	0.9544	0.0456	3.04117	5.44e-05	2.14e-05	0	0.25	3.10553	2.78335	4.57471	-8.99501	15.9896	0.160763	0.0435215	0.0899183	0.0284153	0.463328	0.211534	TRUE	Endo_Lym
CSF2	0.9544	0.0456	3.04117	5.75e-06	4.51e-06	0	0.25	1.65642	1.63335	5.3549	-12.7848	15.8885	0.0245232	0.00499715	0.0163488	0.00380546	0.0479947	0.0429616	TRUE	Endo_Lym
LMOD1	0.9544	0.0456	3.04117	0.000113088	0.000101005	0	0.25	3.85943	3.6953	4.54429	-11.1883	21.2802	0.215259	0.098624	0.13079	0.0551482	0.640531	1.00736	TRUE	Endo_Lym
DNAH12	0.9544	0.0456	3.04117	0.000122961	7.95e-05	0	0.25	2.31757	1.93228	4.72196	-10.6189	15.2598	0.313352	0.135105	0.144414	0.0758165	0.952839	0.870002	TRUE	Endo_Lym
SLCO5A1	0.9544	0.0456	3.04117	0.000132196	6.02e-05	0	0.25	3.43437	3.1681	4.2794	-10.3176	18.3058	0.490463	0.102035	0.158038	0.0595184	1.27774	0.605115	TRUE	Endo_Lym
TRPM6	0.9544	0.0456	3.04117	0.000338949	0.000607377	0	0.25	4.33513	3.45723	5.52002	-13.4711	20.9202	0.495913	0.311816	0.190736	0.108404	1.83616	4.68786	TRUE	Endo_Lym
AGMO	0.9542	0.0458	3.03659	0.00031143	0.000333441	0	0.25	2.90236	1.6461	5.35097	-11.7988	23.7615	0.542234	0.294284	0.234332	0.145885	2.69242	3.27275	TRUE	Endo_Lym
OLIG2	0.9542	0.0458	3.03659	5.6e-06	2.95e-06	0	0.25	2.7631	2.29397	5.42248	-12.8653	20.4259	0.013624	0.00631003	0.013624	0.00544651	0.034541	0.0275707	TRUE	Endo_Lym
TGFBR3	0.9542	0.0458	3.03659	0.00345394	0.000936507	0	0.25	2.95469	2.4359	2.43897	-4.8612	10.754	3.83106	0.940445	0.692098	0.278426	33.6235	9.51222	TRUE	Endo_Lym
PSG4	0.9542	0.0458	3.03659	9.63e-06	2.18e-05	0	0.25	2.25822	1.59403	5.08516	-15.8639	22.1689	0.013624	0.0187759	0.013624	0.0129096	0.0384461	0.246691	TRUE	Endo_Lym
SPP1	0.9542	0.0458	3.03659	0.000257267	0.00165706	0	0.25	-1.94808	-2.17061	3.19032	-11.5593	10.6488	0.209809	0.812128	0.149864	0.239395	6.17949	17.2382	TRUE	Endo_Lym
MPP4	0.9542	0.0458	3.03659	6.12e-05	1.65e-05	0	0.25	2.51978	2.34796	3.34721	-6.29267	11.853	0.152589	0.0305426	0.111717	0.021585	0.474179	0.171352	TRUE	Endo_Lym
GPR26	0.9542	0.0458	3.03659	2.06e-05	1.04e-05	0	0.25	3.31443	2.56854	6.83982	-17.259	28.2711	0.0381471	0.0202512	0.0326975	0.0138706	0.103432	0.101445	TRUE	Endo_Lym
ATP2C2	0.9542	0.0458	3.03659	0.000101471	0.000112701	0	0.25	1.6209	1.07023	4.35991	-11.5922	15.1631	0.297003	0.147205	0.144414	0.0857279	1.1168	1.19372	TRUE	Endo_Lym
MMD2	0.9542	0.0458	3.03659	4.94e-05	2.03e-05	0	0.25	4.05656	3.40021	4.7601	-12.1546	16.9313	0.0762943	0.0329818	0.0653951	0.022203	0.34433	0.208745	TRUE	Endo_Lym
POLA2	0.9542	0.0458	3.03659	0.000312248	0.000104506	0	0.25	2.23706	2.22496	1.9519	-3.56408	9.79902	0.708447	0.153182	0.286104	0.0843175	3.49581	1.11886	TRUE	Endo_Lym
KCP	0.9542	0.0458	3.03659	0.000178458	0.000385954	0	0.25	0.481424	-0.214056	3.93968	-10.1278	11.0494	0.482289	0.396786	0.168937	0.179492	1.51847	3.98217	TRUE	Endo_Lym
GPC4	0.9542	0.0458	3.03659	9.26e-05	0.000280935	0	0.25	0.229842	-0.803153	3.72747	-9.61176	14.4801	0.0817439	0.260161	0.0572207	0.140092	0.431489	2.88898	TRUE	Endo_Lym
KCNIP1	0.9542	0.0458	3.03659	0.000883997	0.000453878	0	0.25	4.68846	3.95324	5.12204	-13.7059	17.9089	2.17439	0.498507	0.452316	0.155681	15.0832	4.51427	TRUE	Endo_Lym
CTXND1	0.9542	0.0458	3.03659	4.43e-05	0.000111121	0	0.25	0.624896	-0.0501437	4.23847	-11.3978	14.6461	0.0790191	0.147573	0.0653951	0.0830933	0.401931	1.12719	TRUE	Endo_Lym
RERG	0.954	0.046	3.03202	0.000407486	0.00106196	0	0.25	0.655552	-0.338611	3.8947	-12.3067	12.001	0.509537	0.76454	0.223433	0.26195	3.0849	9.89477	TRUE	Endo_Lym
TMPRSS11E	0.954	0.046	3.03202	2.08e-05	1.08e-05	0	0.25	2.46288	2.51129	4.01057	-8.86431	13.8825	0.0980927	0.0207477	0.0653951	0.0160409	0.247565	0.105604	TRUE	Endo_Lym
ASCL1	0.954	0.046	3.03202	3.81e-06	3.21e-06	0	0.25	3.10025	2.62294	5.89897	-12.9378	24.6877	0.0190736	0.00709954	0.0163488	0.00621529	0.034819	0.032785	TRUE	Endo_Lym
AHSP	0.954	0.046	3.03202	1.49e-06	1.7e-06	0	0.25	0.904273	0.874969	3.9694	-12.5717	11.9285	0	0.0052514	0	0.00164401	0	0.013674	TRUE	Endo_Lym
MYO15A	0.954	0.046	3.03202	0.000175507	8.16e-05	0	0.25	2.4898	2.60459	3.65338	-8.27296	14.401	0.566758	0.168289	0.179837	0.0797787	1.37308	0.847892	TRUE	Endo_Lym
CELF5	0.954	0.046	3.03202	0.000100519	4.82e-05	0	0.25	2.7745	2.67266	4.10153	-9.507	15.8954	0.299728	0.106631	0.119891	0.0512688	0.977271	0.516575	TRUE	Endo_Lym
RRM2	0.954	0.046	3.03202	0.00015853	0.000158793	0	0.25	0.351997	0.330607	3.84685	-10.0122	14.22	0.621253	0.229098	0.19891	0.114599	1.73112	1.60469	TRUE	Endo_Lym
ENPEP	0.954	0.046	3.03202	0.000255189	0.00101659	0	0.25	0.0990956	-0.114829	3.96003	-11.8739	10.5205	0.405995	0.640804	0.223433	0.237908	3.35403	9.32354	TRUE	Endo_Lym
CXCL3	0.954	0.046	3.03202	3.66e-05	9.48e-05	0	0.25	0.261803	0.157135	4.41617	-14.0443	16.2941	0.0735695	0.0704431	0.0626703	0.0316383	0.257012	0.845734	TRUE	Endo_Lym
PIWIL2	0.954	0.046	3.03202	0.000134989	5.45e-05	0	0.25	2.94301	2.69547	2.84049	-7.64653	11.7562	0.313352	0.0821324	0.147139	0.0528241	1.32376	0.552149	TRUE	Endo_Lym
MT1H	0.954	0.046	3.03202	1.4e-05	0.00123426	0	0.25	-2.5368	-2.36677	4.17186	-16.1294	12.0427	0.0245232	0.622887	0.0190736	0.120462	0.0775962	12.1505	TRUE	Endo_Lym
IL22	0.954	0.046	3.03202	3.46e-06	1.65e-06	0	0.25	2.37249	2.0576	4.46168	-10.1572	14.329	0.0163488	0.00256951	0.013624	0.00191899	0.0294555	0.0157338	TRUE	Endo_Lym
VNN1	0.954	0.046	3.03202	3.35e-05	7.56e-05	0	0.25	0.550306	0.258773	3.53314	-10.0164	11.8951	0.111717	0.0609123	0.0708447	0.0426939	0.519655	0.805524	TRUE	Endo_Lym
NCAM1	0.954	0.046	3.03202	0.000347201	0.000113357	0	0.25	4.10998	4.3048	3.66775	-7.3075	14.3425	0.702997	0.170414	0.234332	0.0801335	3.03937	1.14668	TRUE	Endo_Lym
ADGB	0.954	0.046	3.03202	0.000129443	6.02e-05	0	0.25	3.30121	3.13518	4.7643	-10.2996	17.6075	0.389646	0.0994391	0.19346	0.0604232	1.43682	0.574167	TRUE	Endo_Lym
RGS1	0.954	0.046	3.03202	9.45e-05	0.00117673	0	0.25	0.349313	1.02487	5.31412	-14.0708	18.4695	0.0408719	0.258373	0.027248	0.0672772	0.317498	11.8811	TRUE	Endo_Lym
ZNF423	0.954	0.046	3.03202	0.00152115	0.000311705	0	0.25	6.03944	5.72537	4.58477	-11.2069	18.8996	2.85014	0.54363	0.564033	0.153236	17.8346	3.22966	TRUE	Endo_Lym
ADGRF1	0.954	0.046	3.03202	0.000113724	0.000364651	0	0.25	1.53458	0.862717	4.43041	-12.2704	12.9424	0.141689	0.238798	0.0844687	0.115965	0.782578	3.50564	TRUE	Endo_Lym
CLDN1	0.954	0.046	3.03202	4.12e-05	0.000100484	0	0.25	1.10335	0.6208	4.32353	-9.96983	19.823	0.0408719	0.0711159	0.0326975	0.0490955	0.354822	0.987714	TRUE	Endo_Lym
SRRM4	0.954	0.046	3.03202	0.000124117	0.000105061	0	0.25	3.34891	3.02234	5.41029	-11.2246	23.2234	0.583106	0.122882	0.13624	0.0630577	1.14818	0.959544	TRUE	Endo_Lym
PDE1A	0.954	0.046	3.03202	0.0014254	0.00274913	0	0.25	2.07382	1.33029	4.62565	-12.6928	15.3547	1.45231	1.57423	0.476839	0.306226	19.5472	24.3757	TRUE	Endo_Lym
VDR	0.9538	0.0462	3.02747	0.000152587	0.000579164	0	0.25	-1.38005	-1.6683	3.91754	-11.3382	12.1426	0.457766	0.569341	0.168937	0.215202	2.2772	5.88229	TRUE	Endo_Lym
PCSK1N	0.9538	0.0462	3.02747	1.18e-05	0.000395297	0	0.25	-2.31018	-2.13264	3.6349	-17.828	10.7621	0.0163488	0.196809	0.0108992	0.0864641	0.128336	3.98697	TRUE	Endo_Lym
C1orf158	0.9538	0.0462	3.02747	1.41e-05	5.17e-06	0	0.25	4.28216	3.82423	4.63351	-11.4726	20.7608	0.0572207	0.00906292	0.0354223	0.00691015	0.19578	0.0542297	TRUE	Endo_Lym
PEX5L	0.9538	0.0462	3.02747	0.00016077	9.34e-05	0	0.25	3.19118	2.85323	4.38998	-12.1858	14.5311	0.291553	0.143952	0.177112	0.0773896	1.05486	0.932767	TRUE	Endo_Lym
GRM4	0.9538	0.0462	3.02747	0.000156256	6.61e-05	0	0.25	4.83506	4.7546	7.00326	-18.1243	27.9612	0.487739	0.146055	0.168937	0.0655858	1.34011	0.642845	TRUE	Endo_Lym
FAM83E	0.9538	0.0462	3.02747	4.2e-05	2.02e-05	0	0.25	2.70742	2.3856	4.69315	-8.99362	16.8704	0.13079	0.0385447	0.0599455	0.0228003	0.35143	0.219388	TRUE	Endo_Lym
DNAH2	0.9538	0.0462	3.02747	0.000179552	7.46e-05	0	0.25	3.46613	3.64073	3.88245	-9.74402	17.4168	0.667575	0.149712	0.185286	0.0752991	2.2378	0.768246	TRUE	Endo_Lym
IL17F	0.9538	0.0462	3.02747	4.61e-06	5.16e-06	0	0.25	2.32623	2.55049	4.12448	-10.8649	13.2787	0.0108992	0.0100299	0.0108992	0.00856007	0.0516562	0.0503688	TRUE	Endo_Lym
CDH20	0.9538	0.0462	3.02747	0.000270231	9.63e-05	0	0.25	3.53815	3.15903	3.74886	-8.50319	14.1952	0.457766	0.137277	0.209809	0.0765705	2.08158	0.956263	TRUE	Endo_Lym
HSD11B2	0.9538	0.0462	3.02747	0.000120471	0.00083392	0	0.25	-0.574017	-0.771829	3.72264	-12.2914	9.21262	0.13079	0.448078	0.0762943	0.20051	1.18699	8.25525	TRUE	Endo_Lym
LRRC8E	0.9538	0.0462	3.02747	2.16e-05	2.31e-05	0	0.25	1.16505	0.898902	3.68102	-8.73547	12.3549	0.103542	0.0446269	0.0544959	0.0282349	0.203787	0.240897	TRUE	Endo_Lym
ADAMTS3	0.9538	0.0462	3.02747	0.000287109	0.000211515	0	0.25	3.56493	2.83651	4.58035	-10.3775	14.2016	0.626703	0.303894	0.245232	0.126512	2.22302	2.13753	TRUE	Endo_Lym
HIST1H2BH	0.9538	0.0462	3.02747	3.38e-05	3.41e-05	0	0.25	0.394479	0.393353	5.43783	-12.6447	17.028	0.0762943	0.0257856	0.0544959	0.0194294	0.210229	0.316351	TRUE	Endo_Lym
LINC01862	0.9538	0.0462	3.02747	5.03e-05	1.79e-05	0	0.25	3.26828	3.17632	4.46425	-8.6981	16.1317	0.0926431	0.0373884	0.0735695	0.0231344	0.345853	0.190012	TRUE	Endo_Lym
SH3BP5	0.9536	0.0464	3.02294	0.00275569	0.000812394	0	0.25	2.49198	2.28839	2.04509	-3.34178	9.24423	2.25068	0.52125	0.514986	0.227216	18.7719	8.09777	TRUE	Endo_Lym
PHYHIPL	0.9536	0.0464	3.02294	0.000115536	0.000391692	0	0.25	0.2986	-0.615617	4.03884	-12.3021	14.4773	0.106267	0.278671	0.0817439	0.156941	1.02087	3.89162	TRUE	Endo_Lym
FFAR2	0.9536	0.0464	3.02294	1.64e-05	1.68e-05	0	0.25	1.62936	1.7688	3.26127	-10.3294	10.3165	0.0408719	0.0124072	0.027248	0.00915736	0.084384	0.164058	TRUE	Endo_Lym
CR1	0.9536	0.0464	3.02294	0.000108382	7.82e-05	0	0.25	2.81132	3.00036	3.61123	-9.61271	12.462	0.223433	0.0953624	0.133515	0.0571766	0.924201	0.886492	TRUE	Endo_Lym
RASGRP2	0.9536	0.0464	3.02294	0.000204917	0.000236917	0	0.25	2.33779	1.93748	3.79382	-6.37621	13.5544	0.414169	0.104826	0.174387	0.0690158	1.34213	2.19226	TRUE	Endo_Lym
SHISA2	0.9536	0.0464	3.02294	3.55e-05	1.5e-05	0	0.25	2.27932	2.23071	3.32712	-7.63352	11.712	0.106267	0.0254398	0.0844687	0.019184	0.362713	0.166856	TRUE	Endo_Lym
CSF1R	0.9536	0.0464	3.02294	8.62e-05	9.18e-05	0	0.25	2.15243	2.33398	3.55604	-9.08387	12.3631	0.247956	0.08619	0.125341	0.0517064	0.784963	0.899768	TRUE	Endo_Lym
RNASE2	0.9536	0.0464	3.02294	1.55e-06	5.76e-06	0	0.25	0.610465	0.502483	5.20251	-14.8141	15.0095	0.0027248	0.0046364	0.0027248	0.00342994	0.0113818	0.0562052	TRUE	Endo_Lym
NTN1	0.9536	0.0464	3.02294	0.000784563	0.000230994	0	0.25	4.79337	4.37395	4.48611	-9.92946	16.9224	1.67847	0.298273	0.373297	0.12234	14.2227	2.47723	TRUE	Endo_Lym
FAAH2	0.9536	0.0464	3.02294	0.000132885	0.000902093	0	0.25	-0.613886	-0.986997	3.56173	-9.84721	9.27748	0.125341	0.433107	0.0953678	0.213576	1.40502	9.29885	TRUE	Endo_Lym
ITGB8	0.9536	0.0464	3.02294	0.000403474	0.00157765	0	0.25	0.50927	-0.525933	4.25416	-12.409	17.3289	0.326976	0.850899	0.19346	0.274325	4.40278	15.4547	TRUE	Endo_Lym
VAT1L	0.9536	0.0464	3.02294	0.000190143	0.000169367	0	0.25	3.04007	2.99456	4.33574	-12.9952	14.7543	0.425068	0.228356	0.158038	0.099696	1.31789	1.73213	TRUE	Endo_Lym
LHX1	0.9536	0.0464	3.02294	3.99e-05	0.000401498	0	0.25	-0.361758	-0.755676	4.62617	-15.3931	13.5828	0.0463215	0.222805	0.0354223	0.11315	0.138236	3.88749	TRUE	Endo_Lym
IL13	0.9536	0.0464	3.02294	7.27e-06	5.86e-06	0	0.25	1.95593	1.83412	4.94598	-10.6104	15.7273	0.0490463	0.0102102	0.0299728	0.00826735	0.0876672	0.0551567	TRUE	Endo_Lym
HEPH	0.9534	0.0466	3.01843	0.000126968	3.23e-05	0	0.25	3.69853	3.32522	3.07839	-7.75558	12.0081	0.144414	0.0283751	0.0926431	0.0218777	1.40404	0.326476	TRUE	Endo_Lym
GLYAT	0.9534	0.0466	3.01843	0.000146379	0.000968415	0	0.25	-0.483514	-0.548557	4.4177	-12.6588	13.2847	0.149864	0.601038	0.106267	0.236261	1.48064	10.1421	TRUE	Endo_Lym
CCDC155	0.9534	0.0466	3.01843	4.77e-05	2.09e-05	0	0.25	3.77924	3.71537	5.29655	-11.5838	19.1766	0.141689	0.0468213	0.0926431	0.0294384	0.409397	0.214078	TRUE	Endo_Lym
FAM9B	0.9534	0.0466	3.01843	8.15e-05	4.93e-05	0	0.25	3.53842	3.36127	4.96049	-11.4954	16.9697	0.179837	0.0964069	0.0980926	0.0574634	0.758461	0.510803	TRUE	Endo_Lym
RGS2	0.9534	0.0466	3.01843	0.000220815	0.00134403	0	0.25	0.0353879	0.0320368	4.84987	-15.8151	17.2348	0.253406	0.400105	0.122616	0.15496	1.9837	12.7201	TRUE	Endo_Lym
HBB	0.9534	0.0466	3.01843	1.17e-05	0.000731102	0	0.25	0.972665	0.501553	6.24308	-21.1985	31.1803	0.00817439	1.73527	0.00817439	0.0189741	0.383343	11.5097	TRUE	Endo_Lym
ATP2B2	0.9534	0.0466	3.01843	0.000298678	0.0001506	0	0.25	4.16341	3.7189	5.79141	-14.5933	21.1224	0.877384	0.314386	0.212534	0.10723	2.29362	1.48936	TRUE	Endo_Lym
CLIC6	0.9534	0.0466	3.01843	4.71e-05	5.75e-05	0	0.25	1.38831	1.15171	3.63436	-8.58844	10.9272	0.13079	0.0785981	0.0735695	0.0454408	0.441936	0.607281	TRUE	Endo_Lym
IQANK1	0.9534	0.0466	3.01843	7.56e-05	0.000110308	0	0.25	1.06328	0.262901	4.41188	-9.77968	14.0388	0.245232	0.163058	0.106267	0.0891667	1.11201	1.17693	TRUE	Endo_Lym
SLC5A8	0.9534	0.0466	3.01843	3.34e-05	5.95e-05	0	0.25	1.06366	0.606231	4.50145	-12.0985	17.5412	0.125341	0.0670518	0.0735695	0.0454468	0.654724	0.648316	TRUE	Endo_Lym
SLC2A9	0.9534	0.0466	3.01843	0.000492553	0.00205942	0	0.25	0.288839	0.0700102	4.53839	-11.4145	14.6922	1.0327	1.34885	0.316076	0.305617	5.37316	20.0267	TRUE	Endo_Lym
RHBDF1	0.9534	0.0466	3.01843	0.000170708	6.4e-05	0	0.25	2.73411	2.74141	3.26486	-7.28543	11.4103	0.509537	0.11759	0.223433	0.0658313	2.35295	0.669254	TRUE	Endo_Lym
C8orf34	0.9534	0.0466	3.01843	0.000224585	0.000113513	0	0.25	3.80835	3.54904	4.62943	-10.5169	17.9107	0.645777	0.192039	0.19346	0.0835546	1.88555	1.13437	TRUE	Endo_Lym
S100A8	0.9534	0.0466	3.01843	1.13e-05	0.000833222	0	0.25	-1.11761	-0.990125	5.63877	-22.5196	19.7744	0.0108992	0.282077	0.0108992	0.026721	0.0405715	7.83607	TRUE	Endo_Lym
FGB	0.9534	0.0466	3.01843	4.55e-06	1.75e-05	0	0.25	0.187506	0.0108128	4.61513	-13.76	16.8236	0.0108992	0.011532	0.0108992	0.00895629	0.0284979	0.155237	TRUE	Endo_Lym
CPED1	0.9534	0.0466	3.01843	0.000441295	0.000192779	0	0.25	4.1311	4.23273	3.68363	-7.03851	13.7815	0.53406	0.204141	0.220708	0.0992496	2.54575	1.83341	TRUE	Endo_Lym
BTBD16	0.9534	0.0466	3.01843	0.000128486	4.72e-05	0	0.25	3.74031	3.54721	4.37778	-11.5351	16.1289	0.337875	0.10673	0.149864	0.057218	1.06089	0.503996	TRUE	Endo_Lym
PLEKHG5	0.9534	0.0466	3.01843	0.000381165	0.000134498	0	0.25	3.61558	3.17055	3.39453	-7.69362	12.3757	0.80109	0.248148	0.294278	0.106009	4.17366	1.41547	TRUE	Endo_Lym
HBA2	0.9534	0.0466	3.01843	6e-06	0.000249615	0	0.25	-0.158148	-0.218667	5.15912	-17.2727	24.0117	0.013624	0.459708	0.00817439	0.0141574	0.0362248	2.30583	TRUE	Endo_Lym
IGFN1	0.9534	0.0466	3.01843	4.49e-05	3e-05	0	0.25	4.52295	3.7978	7.64002	-21.1008	31.8078	0.182561	0.0445557	0.0626703	0.0296187	0.62399	0.313456	TRUE	Endo_Lym
IL20	0.9534	0.0466	3.01843	4.86e-06	4.65e-06	0	0.25	1.44021	1.06816	5.29151	-11.7531	15.3356	0.00544959	0.0106804	0.00544959	0.00891785	0.0114263	0.0466905	TRUE	Endo_Lym
TEKT5	0.9534	0.0466	3.01843	5.53e-05	3.08e-05	0	0.25	3.94166	3.46775	5.3671	-14.4046	24.144	0.152589	0.0573035	0.0953678	0.0372208	0.749303	0.297022	TRUE	Endo_Lym
MISP	0.9534	0.0466	3.01843	2.86e-05	4.8e-05	0	0.25	0.28373	0.117986	4.02357	-10.132	13.1139	0.114441	0.0876655	0.0708447	0.0517271	0.516847	0.523455	TRUE	Endo_Lym
RUBCNL	0.9532	0.0468	3.01394	8.92e-05	7.74e-05	0	0.25	2.279	2.34824	3.21505	-10.0342	11.3861	0.277929	0.0581728	0.125341	0.038581	0.797604	0.72884	TRUE	Endo_Lym
FABP1	0.9532	0.0468	3.01394	9.14e-06	0.000827659	0	0.25	-2.40281	-2.06539	4.88474	-18.5918	13.5857	0.013624	0.432709	0.013624	0.091204	0.073117	8.10047	TRUE	Endo_Lym
OSM	0.9532	0.0468	3.01394	2.35e-05	4.18e-05	0	0.25	0.586912	0.53685	5.0211	-13.9894	13.6533	0.0980927	0.0325409	0.0463215	0.0221586	0.294099	0.51561	TRUE	Endo_Lym
CACNG4	0.9532	0.0468	3.01394	6.58e-05	3.94e-05	0	0.25	4.12788	3.17182	6.66565	-18.8076	27.6275	0.212534	0.0778864	0.0980926	0.0449145	0.935566	0.399939	TRUE	Endo_Lym
ROR2	0.9532	0.0468	3.01394	0.000285392	0.000280022	0	0.25	3.79007	3.20614	5.42427	-11.5257	16.6774	0.866485	0.369875	0.220708	0.130279	2.28928	2.87633	TRUE	Endo_Lym
SUSD4	0.9532	0.0468	3.01394	0.000135486	0.000417033	0	0.25	0.919126	0.627316	4.35204	-10.3466	13.0592	0.343324	0.371932	0.168937	0.160113	1.96244	4.35918	TRUE	Endo_Lym
GNLY	0.9532	0.0468	3.01394	8.07e-05	0.00358811	0	0.25	1.37957	1.19079	5.93336	-16.383	20.3092	0.0871935	0.474616	0.0299728	0.0813606	0.664767	38.9422	TRUE	Endo_Lym
ARNT2	0.9532	0.0468	3.01394	0.000327788	0.000615616	0	0.25	1.38244	0.250443	3.94661	-9.94521	12.4079	0.694823	0.568496	0.242507	0.225229	2.70506	6.6282	TRUE	Endo_Lym
MRGPRF	0.9532	0.0468	3.01394	2.33e-05	4.65e-05	0	0.25	1.90771	1.1277	5.92485	-15.7829	24.1592	0.106267	0.0904393	0.0463215	0.0538708	0.203551	0.514475	TRUE	Endo_Lym
GRAMD1B	0.9532	0.0468	3.01394	0.000298378	0.00125303	0	0.25	-0.169865	-0.0992169	3.73371	-10.77	11.4601	0.749319	0.990028	0.242507	0.255673	3.01609	12.8502	TRUE	Endo_Lym
LAMP5	0.9532	0.0468	3.01394	1.44e-05	6.02e-06	0	0.25	2.53638	2.4618	4.12599	-9.04434	15.9793	0.0354223	0.0110855	0.0326975	0.00892377	0.131915	0.06118	TRUE	Endo_Lym
CLNK	0.9532	0.0468	3.01394	0.000296232	0.000841211	0	0.25	1.57103	1.58136	3.88884	-13.3344	12.2896	0.623978	0.48412	0.223433	0.130977	2.49338	8.33455	TRUE	Endo_Lym
CST1	0.9532	0.0468	3.01394	3.74e-06	1.4e-06	0	0.25	3.63505	2.80831	6.24532	-11.6735	27.3038	0.00817439	0.00310176	0.00544959	0.0026316	0.0126785	0.01316	TRUE	Endo_Lym
KRT86	0.9532	0.0468	3.01394	7.17e-05	8.01e-05	0	0.25	1.04221	0.746703	4.35805	-8.83719	14.216	0.250681	0.157328	0.119891	0.0774398	0.718212	0.909827	TRUE	Endo_Lym
FGG	0.9532	0.0468	3.01394	3.48e-06	2.48e-06	0	0.25	1.53156	0.776989	5.93007	-13.4977	23.748	0.00817439	0.00445899	0.00817439	0.00379955	0.0118719	0.0233388	TRUE	Endo_Lym
TTC34	0.9532	0.0468	3.01394	9.86e-05	5.64e-05	0	0.25	1.57817	1.65063	3.91571	-8.25489	14.8505	0.269755	0.0998823	0.138965	0.0572061	1.03729	0.564681	TRUE	Endo_Lym
C1QC	0.9532	0.0468	3.01394	2.48e-05	0.000100158	0	0.25	1.30508	1.00328	4.81392	-14.0338	17.4446	0.0517711	0.0533291	0.0463215	0.0211769	0.232078	0.910128	TRUE	Endo_Lym
KNG1	0.953	0.047	3.00947	0.000202988	0.00079182	0	0.25	0.0501056	0.196101	4.60868	-17.2005	14.8901	0.0817439	0.408507	0.0599455	0.143827	1.70079	8.52122	TRUE	Endo_Lym
ARHGAP8	0.953	0.047	3.00947	0.000253339	0.000754702	0	0.25	0.346317	-0.510127	3.63006	-10.0276	10.0369	0.435967	0.532741	0.19891	0.252677	3.06577	8.1157	TRUE	Endo_Lym
DLK1	0.953	0.047	3.00947	1.12e-05	5.19e-06	0	0.25	2.27452	2.16729	4.4517	-10.8939	13.9122	0.013624	0.00969273	0.0108992	0.00686876	0.0209236	0.0522579	TRUE	Endo_Lym
GPRC5A	0.953	0.047	3.00947	0.000119946	0.000147287	0	0.25	2.40186	1.99533	4.27994	-9.58766	15.4973	0.294278	0.133614	0.158038	0.0687053	1.10327	1.51118	TRUE	Endo_Lym
ST8SIA2	0.953	0.047	3.00947	4.35e-05	2.1e-05	0	0.25	4.63944	3.73491	7.58801	-19.8322	34.251	0.171662	0.0445472	0.0926431	0.0283207	0.436127	0.220287	TRUE	Endo_Lym
MAGEA11	0.953	0.047	3.00947	6.86e-06	3.31e-06	0	0.25	3.73877	2.99114	6.33484	-16.4676	27.5363	0.0217984	0.0066205	0.0190736	0.00512126	0.0611922	0.032381	TRUE	Endo_Lym
LTBP1	0.953	0.047	3.00947	0.00111501	0.000368902	0	0.25	3.69455	3.06127	3.43846	-8.2286	13.0232	1.80926	0.421358	0.405995	0.161293	8.91614	3.85969	TRUE	Endo_Lym
CNTN6	0.953	0.047	3.00947	0.000154408	8.18e-05	0	0.25	3.44356	2.06728	5.99212	-14.0061	22.7161	0.356948	0.120308	0.158038	0.0671027	1.41181	0.826683	TRUE	Endo_Lym
LILRA4	0.953	0.047	3.00947	6.01e-06	6.13e-06	0	0.25	1.57346	1.56546	4.15509	-13.6839	13.0636	0.013624	0.00672693	0.00817439	0.00458903	0.017669	0.0630906	TRUE	Endo_Lym
BCL11A	0.953	0.047	3.00947	0.000138414	0.000189981	0	0.25	1.4024	1.553	3.44564	-11.4026	14.0702	0.305177	0.202653	0.155313	0.101775	1.08981	1.94545	TRUE	Endo_Lym
KCNH8	0.953	0.047	3.00947	0.000185946	0.000116034	0	0.25	3.3375	3.08157	4.41844	-10.1382	17.5275	0.566758	0.156426	0.171662	0.0798378	1.96036	1.16166	TRUE	Endo_Lym
CCR9	0.953	0.047	3.00947	2.11e-05	1.51e-05	0	0.25	2.5026	2.36179	3.63231	-8.65304	14.3522	0.027248	0.0259215	0.0217984	0.0194117	0.119002	0.162545	TRUE	Endo_Lym
OR10H5	0.953	0.047	3.00947	8.25e-06	4.46e-06	0	0.25	2.0815	2.01701	3.50236	-7.43949	13.4631	0.0217984	0.00755192	0.0217984	0.00553818	0.0426976	0.0454844	TRUE	Endo_Lym
RGSL1	0.953	0.047	3.00947	6.45e-05	3.37e-05	0	0.25	3.53339	3.52095	5.42723	-12.9198	19.3079	0.201635	0.0658556	0.114441	0.0409583	0.690662	0.328553	TRUE	Endo_Lym
IL10	0.9528	0.0472	3.00501	1.37e-05	2.69e-05	0	0.25	1.21216	1.52248	3.43057	-9.2701	12.4571	0.0299728	0.0178297	0.0190736	0.010139	0.152839	0.262388	TRUE	Endo_Lym
POTEF	0.9528	0.0472	3.00501	2.33e-06	2.35e-06	0	0.25	3.00943	2.27719	6.07764	-14.1029	26.6253	0.0108992	0.00306332	0.0108992	0.00257541	0.013436	0.0234993	TRUE	Endo_Lym
PCSK6	0.9528	0.0472	3.00501	0.00091952	0.000220415	0	0.25	4.77387	4.15638	4.23166	-8.94069	16.2214	1.76022	0.289615	0.542234	0.12433	25.045	2.26807	TRUE	Endo_Lym
CALCR	0.9528	0.0472	3.00501	8.91e-05	0.000347887	0	0.25	2.1636	0.815247	5.79318	-13.0441	26.5617	0.171662	0.234372	0.108992	0.0982501	1.17266	3.51436	TRUE	Endo_Lym
CAPN8	0.9528	0.0472	3.00501	8.06e-05	9.56e-05	0	0.25	3.16855	3.12854	4.87952	-12.1267	16.8916	0.313352	0.102312	0.149864	0.0561003	1.10086	0.975437	TRUE	Endo_Lym
OR5V1	0.9528	0.0472	3.00501	2.52e-05	1.23e-05	0	0.25	4.59664	4.05914	7.15811	-17.9807	29.6734	0.0899183	0.0256082	0.0599455	0.0182556	0.22142	0.130144	TRUE	Endo_Lym
SERPINB10	0.9528	0.0472	3.00501	2.31e-05	7.23e-06	0	0.25	2.59028	1.81351	5.68504	-11.5593	19.4717	0.0490463	0.0146309	0.0381471	0.0116559	0.111336	0.0709835	TRUE	Endo_Lym
IGF2BP3	0.9528	0.0472	3.00501	0.000125313	5.48e-05	0	0.25	2.88516	3.03485	3.71799	-8.37348	12.8121	0.253406	0.104589	0.144414	0.0604587	0.758874	0.575665	TRUE	Endo_Lym
IFIT1B	0.9528	0.0472	3.00501	9.63e-06	7.3e-06	0	0.25	2.58125	2.68734	4.05735	-10.4148	15.1239	0.027248	0.0124723	0.0190736	0.00993796	0.106455	0.0725332	TRUE	Endo_Lym
S100P	0.9528	0.0472	3.00501	9.42e-06	9.04e-06	0	0.25	0.357099	0.376994	4.5458	-14.0506	15.5418	0.0653951	0.00993816	0.0408719	0.00678892	0.194739	0.135253	TRUE	Endo_Lym
CCDC187	0.9528	0.0472	3.00501	0.000121449	6.06e-05	0	0.25	3.68413	3.33957	5.91021	-12.337	23.02	0.53406	0.13028	0.182561	0.0625492	1.61488	0.605648	TRUE	Endo_Lym
OLFML2B	0.9528	0.0472	3.00501	4.98e-05	3.4e-05	0	0.25	2.66373	2.73172	4.04611	-10.2828	15.0369	0.128065	0.0589385	0.0871935	0.0399884	0.402948	0.335395	TRUE	Endo_Lym
FAM49A	0.9528	0.0472	3.00501	0.000489778	0.000161575	0	0.25	4.20872	3.99551	3.57579	-5.81246	14.3392	0.798365	0.146535	0.307902	0.0838858	5.45686	1.53945	TRUE	Endo_Lym
ITIH3	0.9528	0.0472	3.00501	2.13e-05	1.13e-05	0	0.25	2.4709	2.56743	4.54682	-11.4673	13.4368	0.0599455	0.0228912	0.0435967	0.0157097	0.193456	0.111033	TRUE	Endo_Lym
AGTR2	0.9528	0.0472	3.00501	9.78e-07	1.13e-06	0	0.25	2.4955	2.35945	4.46394	-14.9223	16.1947	0.00544959	0.00120639	0.0027248	0.0010556	0.00399091	0.00754096	TRUE	Endo_Lym
GC	0.9528	0.0472	3.00501	2.56e-05	2.4e-05	0	0.25	1.58381	1.60995	4.8384	-13.5424	16.165	0.103542	0.0317425	0.0653951	0.0229156	0.349359	0.242976	TRUE	Endo_Lym
FAIM2	0.9528	0.0472	3.00501	8.28e-05	5.23e-05	0	0.25	2.54973	2.37766	4.74022	-11.4861	14.1488	0.253406	0.121083	0.108992	0.0602635	0.848947	0.520091	TRUE	Endo_Lym
AOC1	0.9528	0.0472	3.00501	3.56e-05	0.000167499	0	0.25	-0.0824487	-0.247036	3.69767	-10.5063	13.5113	0.119891	0.188368	0.0572207	0.101438	0.330487	1.69385	TRUE	Endo_Lym
SERPINB9	0.9528	0.0472	3.00501	0.000160737	0.000332289	0	0.25	1.7193	1.45319	3.81447	-7.67711	13.4613	0.247956	0.106915	0.179837	0.0682115	2.48932	3.60998	TRUE	Endo_Lym
EPHA10	0.9528	0.0472	3.00501	4.87e-05	2.05e-05	0	0.25	3.43699	3.1836	4.72931	-9.24957	18.2811	0.226158	0.0407978	0.0653951	0.0260617	0.709386	0.210758	TRUE	Endo_Lym
F8	0.9528	0.0472	3.00501	0.000683779	0.000277456	0	0.25	2.18956	2.10573	2.0137	-6.61963	11.5537	0.885558	0.190074	0.395095	0.118561	11.1462	2.78986	TRUE	Endo_Lym
GRAP2	0.9528	0.0472	3.00501	0.000108674	0.000146685	0	0.25	1.81317	1.71294	4.05	-9.99622	13.2234	0.201635	0.0907303	0.119891	0.056053	0.809453	1.50396	TRUE	Endo_Lym
ACER2	0.9526	0.0474	3.00057	0.000363502	0.000104063	0	0.25	3.63684	2.79652	3.46495	-7.51179	14.5478	0.615804	0.128625	0.250681	0.0807574	2.74907	1.05318	TRUE	Endo_Lym
HBG1	0.9526	0.0474	3.00057	9.15e-07	1.57e-05	0	0.25	-0.252373	-0.360194	4.42718	-19.5672	12.7605	0.00544959	0.169334	0.00544959	0.00106446	0.019926	0.140578	TRUE	Endo_Lym
CYP11A1	0.9526	0.0474	3.00057	3.58e-05	1.63e-05	0	0.25	2.7747	2.26411	4.54917	-10.2932	18.8569	0.13079	0.0294399	0.0762943	0.0207245	0.385393	0.177961	TRUE	Endo_Lym
BHMT	0.9526	0.0474	3.00057	0.000130678	0.00108169	0	0.25	-1.08186	-0.834357	4.44984	-15.151	11.9263	0.0544959	0.566636	0.0517711	0.188671	1.284	11.2832	TRUE	Endo_Lym
GRIP2	0.9526	0.0474	3.00057	0.000205697	9.68e-05	0	0.25	2.52286	2.46743	3.69029	-8.74315	15.5216	0.501363	0.117106	0.174387	0.0700832	1.62899	0.974383	TRUE	Endo_Lym
GCSAML	0.9526	0.0474	3.00057	2.91e-05	1.36e-05	0	0.25	2.95439	2.84377	4.44163	-9.21539	16.6628	0.0844687	0.0253007	0.0517711	0.0179717	0.168752	0.126368	TRUE	Endo_Lym
HIST1H3D	0.9526	0.0474	3.00057	5.47e-05	4.34e-05	0	0.25	0.338524	0.316974	4.26183	-10.0566	13.1491	0.152589	0.0554317	0.100817	0.0412983	0.523574	0.443652	TRUE	Endo_Lym
LRRC63	0.9526	0.0474	3.00057	5.31e-05	2.52e-05	0	0.25	3.26949	2.99946	3.80889	-7.12335	15.2707	0.160763	0.0380389	0.100817	0.0273035	0.832499	0.242115	TRUE	Endo_Lym
UPK2	0.9524	0.0476	2.99615	0.000168641	0.000114057	0	0.25	1.76507	1.71267	4.76973	-12.3901	13.5664	0.501363	0.241021	0.209809	0.107606	1.43893	1.20233	TRUE	Endo_Lym
EYA4	0.9524	0.0476	2.99615	0.00019258	0.000275734	0	0.25	4.22308	2.96639	6.08087	-13.1061	25.2558	0.346049	0.272373	0.174387	0.100036	1.2687	2.84794	TRUE	Endo_Lym
SYT12	0.9524	0.0476	2.99615	6.08e-05	3.31e-05	0	0.25	2.43998	2.54701	3.42719	-8.92059	11.6978	0.190736	0.0663997	0.0844687	0.0370197	0.566471	0.360264	TRUE	Endo_Lym
LMO2	0.9524	0.0476	2.99615	0.000333241	0.000171283	0	0.25	2.84151	2.54652	2.97562	-4.76779	12.3358	0.643051	0.157666	0.316076	0.0964228	4.21801	1.81024	TRUE	Endo_Lym
KCNK9	0.9524	0.0476	2.99615	0.000104397	4.12e-05	0	0.25	4.17389	4.02659	5.52995	-14.3023	22.2795	0.305177	0.095405	0.144414	0.0531671	0.905119	0.425281	TRUE	Endo_Lym
LRFN5	0.9524	0.0476	2.99615	0.000284747	9.7e-05	0	0.25	5.29757	3.79875	6.07454	-14.5035	28.8531	0.365123	0.116323	0.13624	0.066331	1.1926	0.893041	TRUE	Endo_Lym
PRLR	0.9524	0.0476	2.99615	0.000175053	0.000635008	0	0.25	-0.264178	-0.920146	3.94308	-10.9183	12.752	0.313352	0.604598	0.158038	0.229209	1.51928	6.58615	TRUE	Endo_Lym
SLC7A11	0.9524	0.0476	2.99615	6.77e-05	3.15e-05	0	0.25	2.92659	3.0156	3.27687	-6.74964	11.8186	0.283379	0.057667	0.103542	0.040293	0.723508	0.326302	TRUE	Endo_Lym
HMX2	0.9524	0.0476	2.99615	5.75e-06	7.03e-06	0	0.25	0.508823	0.378711	4.52569	-17.3051	12.5579	0.0163488	0.00842128	0.0163488	0.00656125	0.0333221	0.0815571	TRUE	Endo_Lym
DISP3	0.9524	0.0476	2.99615	6.28e-05	2.51e-05	0	0.25	2.75823	2.5627	4.26345	-8.8753	18.7671	0.220708	0.0517803	0.106267	0.0311208	0.711919	0.243766	TRUE	Endo_Lym
CCDC33	0.9524	0.0476	2.99615	0.000249214	0.000115166	0	0.25	3.98232	3.69476	6.39551	-16.1725	24.8973	0.708447	0.276572	0.220708	0.098948	1.94226	1.24353	TRUE	Endo_Lym
CD96	0.9524	0.0476	2.99615	0.000262785	0.00041732	0	0.25	1.79068	2.14471	3.56766	-7.5984	12.0426	0.422343	0.230001	0.179837	0.116606	2.38499	4.06911	TRUE	Endo_Lym
CHD5	0.9524	0.0476	2.99615	9.89e-05	5.89e-05	0	0.25	2.12105	1.81158	4.35027	-8.17771	16.9313	0.201635	0.0938783	0.117166	0.053244	0.572813	0.586675	TRUE	Endo_Lym
SH3PXD2B	0.9524	0.0476	2.99615	0.000620681	0.000165779	0	0.25	3.78503	2.87111	3.45569	-8.89188	14.6517	1.32153	0.226142	0.408719	0.108333	11.4317	1.73444	TRUE	Endo_Lym
BHMT2	0.9524	0.0476	2.99615	0.00025355	0.00112842	0	0.25	-0.73886	-1.06518	3.4432	-11.0527	9.42872	0.258856	0.590367	0.185286	0.261427	4.01984	11.4008	TRUE	Endo_Lym
BAALC	0.9524	0.0476	2.99615	0.000289909	8.14e-05	0	0.25	3.45508	3.26235	3.04851	-5.50252	13.5057	0.662125	0.104295	0.297003	0.0629631	3.56618	0.784183	TRUE	Endo_Lym
SSUH2	0.9524	0.0476	2.99615	0.000144465	8.4e-05	0	0.25	2.85711	2.95114	4.13734	-8.50669	17.3969	0.367847	0.15339	0.158038	0.0732352	1.08608	0.856016	TRUE	Endo_Lym
IL2RB	0.9522	0.0478	2.99175	0.000108814	9.64e-05	0	0.25	1.40349	1.22365	4.98686	-10.6708	14.6538	0.318801	0.0839527	0.149864	0.0519755	1.17584	1.10632	TRUE	Endo_Lym
PI3	0.9522	0.0478	2.99175	3.91e-06	2.15e-06	0	0.25	1.80858	1.73947	4.16116	-13.2539	18.8356	0.0027248	0.00317568	0.0027248	0.00238618	0.00502823	0.0312724	TRUE	Endo_Lym
DHRS9	0.9522	0.0478	2.99175	1.57e-05	2.39e-05	0	0.25	1.39876	1.67468	3.82458	-10.2701	10.5322	0.0408719	0.0453538	0.027248	0.0320434	0.0766037	0.261875	TRUE	Endo_Lym
CLMP	0.9522	0.0478	2.99175	0.000266374	0.000110877	0	0.25	3.3111	3.2283	3.48055	-6.64783	13.1857	0.468665	0.161642	0.196185	0.0815617	1.85084	1.11694	TRUE	Endo_Lym
SCGB2A1	0.9522	0.0478	2.99175	7.92e-06	1.37e-05	0	0.25	0.875812	0.912892	4.08349	-14.3762	13.4136	0.013624	0.0221166	0.013624	0.017265	0.0494726	0.155514	TRUE	Endo_Lym
PYGM	0.9522	0.0478	2.99175	5.18e-05	1.98e-05	0	0.25	2.42366	2.45029	2.6395	-5.47917	11.9019	0.147139	0.0349103	0.0817439	0.0216648	0.378129	0.208553	TRUE	Endo_Lym
CYTH4	0.9522	0.0478	2.99175	9.36e-05	9.51e-05	0	0.25	1.69102	1.68461	3.19898	-6.98959	11.2675	0.310627	0.06341	0.141689	0.0440955	1.15151	1.17396	TRUE	Endo_Lym
GPR171	0.9522	0.0478	2.99175	1.46e-05	0.00023204	0	0.25	0.463142	0.88253	4.31249	-12.2891	14.3049	0.00817439	0.0356173	0.00817439	0.0256566	0.0232601	2.05503	TRUE	Endo_Lym
ITIH1	0.9522	0.0478	2.99175	1.59e-05	7.01e-06	0	0.25	2.81414	2.82722	4.39462	-9.52657	14.2656	0.0326975	0.0160707	0.0245232	0.0108842	0.0623992	0.0747372	TRUE	Endo_Lym
SLC5A7	0.9522	0.0478	2.99175	1.12e-05	8.47e-06	0	0.25	3.03258	2.43653	5.2778	-12.0011	22.8512	0.0408719	0.0115497	0.0354223	0.00910118	0.117772	0.0830773	TRUE	Endo_Lym
FRMD5	0.9522	0.0478	2.99175	0.0002466	0.000279014	0	0.25	2.98365	1.97621	5.25021	-12.5322	19.5778	0.53406	0.391823	0.207084	0.13841	3.51552	2.98757	TRUE	Endo_Lym
WDR49	0.9522	0.0478	2.99175	0.000129192	5.02e-05	0	0.25	3.82965	3.44462	3.53404	-6.39201	15.39	0.258856	0.0724279	0.108992	0.0428063	0.878047	0.478148	TRUE	Endo_Lym
CLIC3	0.9522	0.0478	2.99175	2.51e-05	0.000223399	0	0.25	-0.50607	-0.237801	5.59992	-17.678	16.8199	0.0708447	0.0570479	0.0435967	0.0375934	0.139865	2.55906	TRUE	Endo_Lym
CXCL14	0.9522	0.0478	2.99175	3.61e-05	0.000947926	0	0.25	-2.07692	-2.06751	3.44354	-13.6296	12.333	0.0217984	0.545921	0.00817439	0.158567	0.169027	9.44321	TRUE	Endo_Lym
CRABP1	0.9522	0.0478	2.99175	6.53e-06	1.92e-05	0	0.25	-0.484934	-0.550676	3.47576	-12.2921	11.4411	0.0190736	0.0159732	0.0108992	0.0123862	0.05141	0.186401	TRUE	Endo_Lym
IGFBP1	0.9522	0.0478	2.99175	1.08e-05	1.02e-05	0	0.25	1.67259	1.24436	4.62302	-10.4445	20.1114	0.0354223	0.0163369	0.027248	0.0132822	0.0914371	0.101234	TRUE	Endo_Lym
CD8A	0.9522	0.0478	2.99175	6.33e-05	0.000243081	0	0.25	1.35275	1.62198	4.23211	-11.401	15.3097	0.114441	0.0669701	0.0844687	0.0465497	0.48963	2.32041	TRUE	Endo_Lym
PPP1R14C	0.9522	0.0478	2.99175	0.000154714	0.000249388	0	0.25	1.30597	0.994862	3.85957	-9.76807	11.2239	0.340599	0.355091	0.152589	0.134619	1.5957	2.77669	TRUE	Endo_Lym
FOLR1	0.9522	0.0478	2.99175	1.28e-05	0.000144642	0	0.25	-1.2586	-1.0389	3.935	-15.5642	11.7451	0.0190736	0.109891	0.0108992	0.0688532	0.0529543	1.5095	TRUE	Endo_Lym
KCNK5	0.9522	0.0478	2.99175	8.59e-05	0.000616076	0	0.25	-0.544211	-0.556466	3.78528	-10.8388	11.5722	0.207085	0.554571	0.108992	0.190968	1.38699	6.0248	TRUE	Endo_Lym
CCN3	0.9522	0.0478	2.99175	5.61e-05	3.78e-05	0	0.25	2.49134	2.53763	3.22202	-7.04689	13.1434	0.0762943	0.0451853	0.0544959	0.0316117	0.288953	0.373853	TRUE	Endo_Lym
EFNA2	0.9522	0.0478	2.99175	3.66e-05	1.89e-05	0	0.25	2.83988	2.76369	4.04035	-8.97546	17.5907	0.0762943	0.0387811	0.0490463	0.0236666	0.19664	0.192059	TRUE	Endo_Lym
KCNJ4	0.9522	0.0478	2.99175	4.47e-05	1.8e-05	0	0.25	3.72423	2.88493	6.87206	-16.1639	27.7464	0.103542	0.0429093	0.0653951	0.0260853	0.273666	0.18324	TRUE	Endo_Lym
PTX3	0.952	0.048	2.98736	2.88e-05	2.69e-05	0	0.25	1.70557	2.02273	3.36905	-8.55339	11.5771	0.160763	0.0346613	0.119891	0.0256921	0.941882	0.26616	TRUE	Endo_Lym
LILRB4	0.952	0.048	2.98736	1.87e-05	2.56e-05	0	0.25	1.0709	0.961964	4.22669	-10.8571	11.7807	0.0790191	0.0222821	0.0463215	0.0157896	0.158616	0.240254	TRUE	Endo_Lym
CXCL11	0.952	0.048	2.98736	9.13e-06	6.71e-06	0	0.25	1.21506	1.15351	4.00907	-11.8895	12.7277	0.0217984	0.00589016	0.0217984	0.00430813	0.151039	0.0578072	TRUE	Endo_Lym
NRGN	0.952	0.048	2.98736	0.000125047	8.37e-05	0	0.25	2.15607	2.34174	3.02496	-6.73189	12.0334	0.302452	0.124012	0.177112	0.0797758	1.22418	0.899871	TRUE	Endo_Lym
CACNB2	0.952	0.048	2.98736	0.000364883	0.000851406	0	0.25	1.63994	0.616201	4.39508	-11.2748	13.1261	0.564033	0.679055	0.226158	0.221489	2.69754	8.60714	TRUE	Endo_Lym
CFAP46	0.952	0.048	2.98736	0.000112446	0.000187726	0	0.25	0.247632	-0.0475187	4.24046	-10.4816	13.334	0.277929	0.218738	0.133515	0.113617	0.749273	2.03558	TRUE	Endo_Lym
WNT9A	0.952	0.048	2.98736	8.24e-05	3.93e-05	0	0.25	3.98657	3.50224	4.49713	-8.6142	18.3519	0.307902	0.0646333	0.149864	0.0398938	1.63779	0.405344	TRUE	Endo_Lym
SCN7A	0.952	0.048	2.98736	0.000161129	0.000597946	0	0.25	1.85798	0.247975	5.68992	-12.6975	21.8881	0.283379	0.316114	0.147139	0.150104	2.0082	5.70547	TRUE	Endo_Lym
SLC5A10	0.952	0.048	2.98736	0.00021275	0.000421302	0	0.25	0.960218	0.723966	4.5916	-11.904	14.3866	0.730245	0.419745	0.247956	0.174537	2.60775	4.28298	TRUE	Endo_Lym
SOGA3	0.952	0.048	2.98736	4.97e-05	5.6e-05	0	0.25	1.69224	1.78454	3.45103	-8.06644	11.7021	0.0626703	0.0698509	0.0517711	0.0472238	0.140777	0.603836	TRUE	Endo_Lym
ITGAX	0.952	0.048	2.98736	4.49e-05	8.03e-05	0	0.25	1.72056	1.5936	3.68787	-10.4115	13.6505	0.106267	0.0474511	0.0517711	0.0319576	0.296814	0.80428	TRUE	Endo_Lym
CCR2	0.952	0.048	2.98736	1.41e-05	1.85e-05	0	0.25	0.334778	0.331032	4.67062	-11.5139	14.2661	0.0381471	0.0181432	0.0299728	0.0142343	0.165858	0.184652	TRUE	Endo_Lym
LYN	0.952	0.048	2.98736	0.00101384	0.000448141	0	0.25	2.38917	2.03867	2.23373	-5.69192	12.3744	1.84468	0.296029	0.574932	0.153313	18.4869	4.37967	TRUE	Endo_Lym
SYT16	0.952	0.048	2.98736	0.0001951	0.000103305	0	0.25	3.18457	2.90603	4.55465	-9.20565	16.8492	0.512262	0.174743	0.209809	0.0861714	1.92722	1.0796	TRUE	Endo_Lym
GIPR	0.9518	0.0482	2.983	0.000113109	5.73e-05	0	0.25	2.20098	2.14843	3.70513	-8.88932	17.6253	0.384196	0.11436	0.179837	0.0587023	1.27489	0.613018	TRUE	Endo_Lym
RPH3A	0.9518	0.0482	2.983	0.000188933	7.36e-05	0	0.25	2.92944	2.91206	4.63277	-10.1889	15.0771	0.713896	0.145046	0.182561	0.0688413	1.80763	0.75354	TRUE	Endo_Lym
CA1	0.9518	0.0482	2.983	2.61e-05	4.73e-05	0	0.25	1.09507	0.266875	4.22468	-12.7637	13.0842	0.103542	0.043036	0.0490463	0.033782	0.187571	0.481916	TRUE	Endo_Lym
HBZ	0.9518	0.0482	2.983	2e-05	7.53e-06	0	0.25	3.17397	2.97529	3.60942	-8.24451	14.7338	0.0463215	0.0135486	0.0354223	0.00938503	0.096749	0.0755409	TRUE	Endo_Lym
ZCCHC12	0.9518	0.0482	2.983	6.44e-06	5.4e-06	0	0.25	1.0602	0.891899	5.17172	-11.4416	14.6042	0.0217984	0.00807829	0.0190736	0.00693085	0.0534453	0.0543249	TRUE	Endo_Lym
SLCO1A2	0.9518	0.0482	2.983	5.43e-05	3.34e-05	0	0.25	3.88258	3.36216	5.96777	-15.1265	23.786	0.166213	0.0579124	0.0844687	0.0375638	0.539398	0.353932	TRUE	Endo_Lym
CAMK2N1	0.9518	0.0482	2.983	5.74e-05	0.000529077	0	0.25	-2.11702	-2.24063	2.71555	-11.3456	6.65683	0.0980927	0.30059	0.0653951	0.178928	0.754231	5.34743	TRUE	Endo_Lym
CARD14	0.9518	0.0482	2.983	0.000116682	4.28e-05	0	0.25	2.33794	2.11876	3.23119	-5.99407	13.7078	0.381471	0.069869	0.152589	0.0433208	1.16485	0.444629	TRUE	Endo_Lym
DNAJB1	0.9518	0.0482	2.983	0.000755228	0.00528578	0	0.25	-1.47324	-1.54657	5.51868	-16.6047	18.5875	1.43052	1.6018	0.302452	0.317965	7.42429	51.4606	TRUE	Endo_Lym
NNMT	0.9518	0.0482	2.983	0.000615011	0.000196115	0	0.25	3.81382	3.48131	3.37267	-7.38106	15.6079	1.08447	0.186624	0.376022	0.0964198	7.52055	1.9905	TRUE	Endo_Lym
ANOS1	0.9518	0.0482	2.983	8.03e-05	4.34e-05	0	0.25	2.99893	2.43791	3.52965	-7.07779	15.6155	0.100817	0.0612512	0.0708447	0.0406803	0.790044	0.438199	TRUE	Endo_Lym
ADGRE2	0.9518	0.0482	2.983	6.97e-05	6.25e-05	0	0.25	2.6102	2.56281	3.1777	-7.49212	12.6842	0.0599455	0.04403	0.0544959	0.0301214	0.331044	0.635738	TRUE	Endo_Lym
TNFRSF17	0.9516	0.0484	2.97864	2.9e-06	1.23e-05	0	0.25	-0.14332	-0.0708075	3.71142	-13.0436	10.4249	0.0108992	0.008235	0.0108992	0.00654646	0.0415226	0.126595	TRUE	Endo_Lym
SOX9	0.9516	0.0484	2.97864	3.03e-05	8.16e-05	0	0.25	0.281851	-0.40134	4.31945	-10.0077	20.0226	0.0817439	0.102196	0.0408719	0.0678567	0.35237	0.910866	TRUE	Endo_Lym
ARHGAP22	0.9516	0.0484	2.97864	0.00030585	0.000135166	0	0.25	3.21374	3.25746	3.43463	-6.37861	13.6415	0.673024	0.242424	0.196185	0.104412	2.3377	1.38487	TRUE	Endo_Lym
TLL2	0.9516	0.0484	2.97864	0.000177959	9.89e-05	0	0.25	3.05087	3.07116	4.7754	-11.3509	18.0775	0.697548	0.194743	0.223433	0.0908639	2.81974	1.00316	TRUE	Endo_Lym
LAMA3	0.9516	0.0484	2.97864	0.000551217	0.000488108	0	0.25	4.13781	3.4306	4.78576	-11.0074	18.2864	1.0545	0.375697	0.365123	0.131098	7.7329	4.55902	TRUE	Endo_Lym
PPFIA4	0.9516	0.0484	2.97864	0.000111256	5.18e-05	0	0.25	2.98057	2.83018	4.86936	-10.1518	17.4792	0.226158	0.103797	0.13079	0.057561	0.767557	0.541576	TRUE	Endo_Lym
ACPP	0.9516	0.0484	2.97864	5.45e-05	0.000366528	0	0.25	0.503288	0.27941	4.22451	-11.1917	12.964	0.0790191	0.201821	0.0599455	0.102337	1.09438	3.38675	TRUE	Endo_Lym
WT1	0.9516	0.0484	2.97864	8.99e-05	6.79e-05	0	0.25	3.67131	3.64404	4.11123	-9.28551	18.65	0.0953679	0.0743173	0.0435967	0.0390629	0.476609	0.775217	TRUE	Endo_Lym
NGF	0.9516	0.0484	2.97864	4.93e-05	3.52e-05	0	0.25	3.9642	3.41452	5.47057	-13.8844	24.5287	0.158038	0.0448275	0.0708447	0.0294591	0.449664	0.351481	TRUE	Endo_Lym
ARHGAP26	0.9516	0.0484	2.97864	0.00684275	0.00195216	0	0.25	3.18401	2.76686	2.65346	-5.92466	12.4023	5.83378	1.59519	0.741144	0.351572	51.3021	19.1359	TRUE	Endo_Lym
BICDL1	0.9516	0.0484	2.97864	0.000262379	0.00155593	0	0.25	-1.11143	-1.5917	3.22434	-9.53688	10.3014	0.564033	1.02479	0.242507	0.334313	3.81643	15.8925	TRUE	Endo_Lym
SLFN12L	0.9516	0.0484	2.97864	0.00014518	0.000111754	0	0.25	3.05699	2.93685	3.09939	-7.2812	13.1872	0.193461	0.0501121	0.103542	0.0355679	0.736981	1.24461	TRUE	Endo_Lym
CTLA4	0.9516	0.0484	2.97864	8.44e-06	5.4e-05	0	0.25	0.293902	0.519249	4.63713	-14.4436	14.483	0.0245232	0.0177913	0.0190736	0.0114696	0.135681	0.60769	TRUE	Endo_Lym
SULT2A1	0.9516	0.0484	2.97864	1.61e-05	6.43e-06	0	0.25	3.27182	2.79531	4.13603	-8.48871	16.8954	0.0517711	0.00900968	0.0299728	0.00690424	0.180092	0.072168	TRUE	Endo_Lym
PCDH7	0.9514	0.0486	2.97431	0.000826341	0.000297433	0	0.25	5.01937	3.48962	5.04087	-10.382	20.7436	1.0545	0.301114	0.3297	0.123153	6.89	2.96619	TRUE	Endo_Lym
MFGE8	0.9514	0.0486	2.97431	0.000157859	6.94e-05	0	0.25	2.96557	2.67974	2.64618	-6.36565	12.0382	0.264305	0.0617967	0.133515	0.0423716	1.1293	0.782516	TRUE	Endo_Lym
STAC2	0.9514	0.0486	2.97431	3.41e-05	8.54e-05	0	0.25	1.0778	1.20695	3.53843	-10.9046	12.5307	0.108992	0.0758467	0.0735695	0.0450949	0.293408	0.959324	TRUE	Endo_Lym
COL25A1	0.9514	0.0486	2.97431	0.000887907	0.000235244	0	0.25	4.96994	3.90228	4.85066	-14.3609	19.6587	1.56676	0.291595	0.307902	0.113738	5.16589	2.20715	TRUE	Endo_Lym
RHOH	0.9514	0.0486	2.97431	0.00011712	0.000387005	0	0.25	1.94378	1.98205	4.33202	-9.01941	14.3775	0.152589	0.0940338	0.0817439	0.0623422	0.985792	3.45596	TRUE	Endo_Lym
SLC35F3	0.9514	0.0486	2.97431	0.000287401	0.000300361	0	0.25	2.45504	2.15065	4.6412	-11.6641	18.5511	0.782016	0.311408	0.245232	0.123144	2.72599	2.96318	TRUE	Endo_Lym
PLCE1	0.9514	0.0486	2.97431	0.000817657	0.00030875	0	0.25	2.90757	2.83442	2.56374	-7.50004	11.1374	1.54496	0.290059	0.381471	0.122544	10.8352	3.14694	TRUE	Endo_Lym
OR6N1	0.9514	0.0486	2.97431	7.13e-06	3.73e-06	0	0.25	2.39101	1.94231	5.62465	-11.4906	20.5849	0.027248	0.00777962	0.0245232	0.00617686	0.0686592	0.035998	TRUE	Endo_Lym
SYT10	0.9514	0.0486	2.97431	4.09e-05	0.000105285	0	0.25	1.56233	1.45081	3.79959	-11.1921	12.2388	0.0653951	0.0880563	0.0408719	0.0567951	0.391224	0.991762	TRUE	Endo_Lym
PLK5	0.9514	0.0486	2.97431	1.74e-05	7.74e-06	0	0.25	2.57962	2.51572	3.51182	-6.74999	13.3373	0.0463215	0.0148319	0.0354223	0.0100858	0.114237	0.0800692	TRUE	Endo_Lym
PLA2G2A	0.9514	0.0486	2.97431	5.49e-06	2.72e-06	0	0.25	2.62305	2.47623	5.0316	-11.6121	18.7401	0.00817439	0.00568611	0.00817439	0.00424899	0.018871	0.0303771	TRUE	Endo_Lym
AC007906.2	0.9512	0.0488	2.96999	0.000101744	0.000107408	0	0.25	0.865641	0.530824	4.30454	-9.53002	16.5517	0.26703	0.160374	0.13624	0.0900922	1.12808	1.20077	TRUE	Endo_Lym
LAG3	0.9512	0.0488	2.96999	6.87e-05	7.12e-05	0	0.25	1.10921	1.15338	3.24348	-9.44904	11.9105	0.141689	0.0306693	0.103542	0.0238204	0.503849	0.722391	TRUE	Endo_Lym
REN	0.9512	0.0488	2.96999	7.38e-05	5.34e-05	0	0.25	2.73316	2.73577	4.15235	-9.41835	19.7721	0.149864	0.0791919	0.0871935	0.0482972	0.466873	0.549545	TRUE	Endo_Lym
HLA-DQB2	0.9512	0.0488	2.96999	1.41e-05	7.19e-06	0	0.25	2.33552	2.31804	3.10571	-6.32513	15.9887	0.027248	0.00906293	0.0217984	0.00727385	0.0772979	0.0741428	TRUE	Endo_Lym
SAG	0.9512	0.0488	2.96999	5.06e-05	1.84e-05	0	0.25	2.27333	2.34608	3.06454	-8.00617	11.4304	0.160763	0.0316544	0.0817439	0.0207896	0.623025	0.193528	TRUE	Endo_Lym
FMN1	0.9512	0.0488	2.96999	0.000309797	0.000979502	0	0.25	0.00120929	-0.520243	3.805	-8.90761	10.4845	0.833787	0.856732	0.26158	0.257914	3.90796	9.67879	TRUE	Endo_Lym
ZBED2	0.9512	0.0488	2.96999	3.28e-06	4.2e-06	0	0.25	0.683025	0.591762	4.71199	-12.8496	14.1487	0.013624	0.00738045	0.0108992	0.00615911	0.0231613	0.0469781	TRUE	Endo_Lym
LRFN2	0.9512	0.0488	2.96999	0.000180789	9.2e-05	0	0.25	3.96022	4.04614	5.25077	-11.3983	17.6022	0.373297	0.192244	0.166213	0.0856007	1.17754	0.924297	TRUE	Endo_Lym
MUC19	0.9512	0.0488	2.96999	7.42e-05	4.38e-05	0	0.25	2.56882	2.16291	4.58808	-9.35098	16.9234	0.280654	0.0732169	0.119891	0.0462924	0.922083	0.454841	TRUE	Endo_Lym
SHISA3	0.9512	0.0488	2.96999	6.93e-05	6.37e-05	0	0.25	1.22656	1.22649	3.40395	-9.74021	10.4839	0.13079	0.0932767	0.0953678	0.0605089	0.350287	0.643483	TRUE	Endo_Lym
MOXD1	0.9512	0.0488	2.96999	0.000137401	9.19e-05	0	0.25	3.44728	3.47372	3.70916	-8.89982	14.2346	0.242507	0.103437	0.13079	0.0617212	1.37764	0.907344	TRUE	Endo_Lym
ADCY3	0.9512	0.0488	2.96999	0.000262559	0.000116472	0	0.25	3.00096	3.12713	2.81101	-5.40026	11.7835	0.520436	0.153561	0.158038	0.0778922	1.52535	1.1531	TRUE	Endo_Lym
CNR2	0.9512	0.0488	2.96999	5.44e-05	4.84e-05	0	0.25	2.09467	2.16257	3.11024	-8.65757	12.0998	0.0871935	0.0498316	0.0572207	0.0309848	0.369127	0.516549	TRUE	Endo_Lym
FLT3	0.9512	0.0488	2.96999	9.53e-05	7.27e-05	0	0.25	2.33052	2.18278	3.57853	-8.20588	13.5752	0.19891	0.099362	0.0899183	0.0616384	0.712275	0.772815	TRUE	Endo_Lym
UGT2B7	0.9512	0.0488	2.96999	0.000174655	0.00174801	0	0.25	-1.34232	-1.52815	3.40671	-9.55653	8.6946	0.117166	1.01321	0.0871935	0.282684	1.95677	18.681	TRUE	Endo_Lym
SLC1A3	0.9512	0.0488	2.96999	0.000113148	0.000109342	0	0.25	2.38781	2.42757	3.18505	-10.2287	12.7265	0.280654	0.0898747	0.158038	0.0513634	1.40895	1.01549	TRUE	Endo_Lym
CAMP	0.9512	0.0488	2.96999	5.53e-06	4.81e-06	0	0.25	0.145251	-0.0763516	6.12752	-16.3783	15.9188	0.0163488	0.0108252	0.013624	0.00739508	0.0362035	0.0595052	TRUE	Endo_Lym
CNTNAP4	0.951	0.049	2.96569	0.00012381	5.19e-05	0	0.25	3.52352	3.50922	4.96214	-12.3843	16.2632	0.444142	0.105966	0.149864	0.0563368	1.40516	0.536661	TRUE	Endo_Lym
HTRA3	0.951	0.049	2.96569	4.82e-05	2.55e-05	0	0.25	2.36452	2.29996	4.74201	-10.0258	14.6407	0.237057	0.0493166	0.103542	0.031316	0.540491	0.275457	TRUE	Endo_Lym
HLA-DRB5	0.951	0.049	2.96569	0.000120175	0.000324854	0	0.25	2.08596	1.97556	3.88882	-8.84253	17.8865	0.103542	0.182503	0.0844687	0.0639537	0.936303	3.42136	TRUE	Endo_Lym
SYNDIG1	0.951	0.049	2.96569	0.000220851	0.00040498	0	0.25	2.16669	0.860913	4.97159	-13.0888	22.5763	0.3406	0.273265	0.158038	0.136024	1.63688	3.80206	TRUE	Endo_Lym
TEX11	0.951	0.049	2.96569	7.05e-05	4.33e-05	0	0.25	3.01547	2.36125	4.47197	-10.6506	16.7877	0.141689	0.0661191	0.0953678	0.0437673	0.422048	0.453916	TRUE	Endo_Lym
KRTAP5-9	0.9508	0.0492	2.96141	5.37e-06	2.16e-06	0	0.25	2.55586	2.4494	3.56046	-7.72051	15.8873	0.0108992	0.0034418	0.00817439	0.00283857	0.0231932	0.0211925	TRUE	Endo_Lym
BNIP5	0.9508	0.0492	2.96141	2.41e-05	1.37e-05	0	0.25	1.50904	0.984366	5.29251	-12.5719	14.7012	0.0708447	0.031134	0.0435967	0.0214431	0.218686	0.13559	TRUE	Endo_Lym
LRRC9	0.9508	0.0492	2.96141	6.49e-05	7.6e-05	0	0.25	2.72049	1.91693	5.08531	-11.5187	16.5687	0.20436	0.106396	0.117166	0.0669342	0.714723	0.78275	TRUE	Endo_Lym
CADPS	0.9508	0.0492	2.96141	0.000249284	0.000116015	0	0.25	3.6484	3.59148	4.5011	-7.74144	17.463	0.520436	0.204448	0.209809	0.0884985	1.54276	1.0839	TRUE	Endo_Lym
EDARADD	0.9508	0.0492	2.96141	0.000253264	0.000115263	0	0.25	2.61246	2.4461	2.8701	-5.36254	11.2674	0.476839	0.13867	0.166213	0.0770318	1.4747	1.14757	TRUE	Endo_Lym
MYADM	0.9508	0.0492	2.96141	0.000218459	0.00030973	0	0.25	1.87994	1.41802	3.99673	-7.84294	20.2087	0.460491	0.167685	0.212534	0.0868988	2.58516	3.03477	TRUE	Endo_Lym
MUC16	0.9508	0.0492	2.96141	6.08e-05	3.04e-05	0	0.25	3.71072	3.71121	5.12094	-12.4434	18.6467	0.193461	0.0604061	0.0762943	0.0334715	0.433878	0.301718	TRUE	Endo_Lym
FCN3	0.9508	0.0492	2.96141	2.78e-05	0.000265059	0	0.25	0.393477	0.45816	4.05146	-14.9941	12.225	0.0463215	0.0720336	0.0326975	0.0364461	0.134008	2.72222	TRUE	Endo_Lym
CFAP100	0.9508	0.0492	2.96141	3.12e-05	3.02e-05	0	0.25	1.20522	1.11698	3.794	-10.7065	11.3629	0.100817	0.0517092	0.0435967	0.0354171	0.279765	0.321119	TRUE	Endo_Lym
NTRK2	0.9508	0.0492	2.96141	0.000425693	0.000402778	0	0.25	2.29634	2.00887	4.06672	-11.8254	14.395	0.787466	0.512134	0.234332	0.170477	2.8329	4.0482	TRUE	Endo_Lym
SCNN1A	0.9508	0.0492	2.96141	0.000371152	0.000846866	0	0.25	0.799234	-0.0991616	4.01867	-9.67722	12.3337	0.629428	0.638416	0.286104	0.277598	3.40217	8.92267	TRUE	Endo_Lym
XYLT1	0.9506	0.0494	2.95714	0.0010796	0.00039768	0	0.25	3.65811	3.49624	3.22472	-5.87338	13.7758	1.35967	0.382204	0.354223	0.139324	6.13544	3.81999	TRUE	Endo_Lym
UPK1A	0.9506	0.0494	2.95714	1.55e-05	8.18e-06	0	0.25	2.27546	2.277	3.55976	-8.62553	13.0999	0.0463215	0.0163516	0.0217984	0.0122473	0.112706	0.0921176	TRUE	Endo_Lym
TRPV3	0.9506	0.0494	2.95714	5.09e-05	2.8e-05	0	0.25	2.22871	2.23408	3.01043	-6.78345	12.1896	0.0899183	0.0510494	0.0544959	0.0315643	0.293521	0.282825	TRUE	Endo_Lym
FHL5	0.9506	0.0494	2.95714	3.91e-05	3.83e-05	0	0.25	3.46176	3.19157	4.3824	-13.0185	19.3161	0.100817	0.0340344	0.0762943	0.0222828	0.447902	0.381438	TRUE	Endo_Lym
TVP23A	0.9506	0.0494	2.95714	7.87e-05	3.13e-05	0	0.25	2.34704	2.2784	3.15965	-5.93043	12.2184	0.166213	0.0490623	0.100817	0.0330783	0.524361	0.323373	TRUE	Endo_Lym
FADS6	0.9506	0.0494	2.95714	3.66e-05	1.54e-05	0	0.25	2.7298	2.39079	4.08792	-10.9093	16.3529	0.106267	0.0293423	0.0708447	0.0196069	0.411708	0.162722	TRUE	Endo_Lym
GABRA3	0.9506	0.0494	2.95714	8.76e-05	3.04e-05	0	0.25	3.60352	3.07337	5.32782	-12.7253	19.352	0.185286	0.0522144	0.114441	0.0349825	0.644871	0.300337	TRUE	Endo_Lym
SLC45A4	0.9506	0.0494	2.95714	0.000359152	0.000877486	0	0.25	0.400314	-0.230384	3.16748	-8.15714	10.7587	0.762943	0.825309	0.253406	0.249922	3.3914	8.96991	TRUE	Endo_Lym
C3AR1	0.9506	0.0494	2.95714	1.73e-05	6.8e-05	0	0.25	0.605733	0.84431	3.48865	-9.94229	11.9846	0.027248	0.0286059	0.0217984	0.020213	0.0429203	0.631104	TRUE	Endo_Lym
CCL18	0.9506	0.0494	2.95714	9.94e-06	1.44e-05	0	0.25	0.611482	0.711994	3.77593	-11.9489	11.4503	0.0190736	0.00791858	0.013624	0.00571559	0.0432171	0.125797	TRUE	Endo_Lym
ID4	0.9506	0.0494	2.95714	3.82e-05	0.000172977	0	0.25	-0.896473	-1.33425	3.20567	-9.47021	10.1317	0.0572207	0.203567	0.0435967	0.116006	0.327835	1.89578	TRUE	Endo_Lym
KRTAP2-3	0.9506	0.0494	2.95714	1.59e-06	1.48e-06	0	0.25	1.41359	0.79741	5.31726	-11.8877	22.2098	0.00544959	0.00369314	0.0027248	0.00316678	0.00429136	0.0153802	TRUE	Endo_Lym
PRMT8	0.9506	0.0494	2.95714	0.000123091	9.8e-05	0	0.25	2.22269	2.28449	4.69969	-11.3089	18.5566	0.400545	0.165659	0.144414	0.0828686	1.1536	1.03261	TRUE	Endo_Lym
OR2T11	0.9506	0.0494	2.95714	2.82e-05	5.36e-05	0	0.25	2.19111	1.50729	5.05859	-12.5592	23.7229	0.027248	0.0318342	0.00817439	0.0222355	0.161646	0.489437	TRUE	Endo_Lym
SLC52A3	0.9506	0.0494	2.95714	6.54e-05	3.82e-05	0	0.25	2.90697	2.65938	3.54899	-7.7369	14.6903	0.0953679	0.0491067	0.0544959	0.0312007	0.236968	0.387395	TRUE	Endo_Lym
NDNF	0.9506	0.0494	2.95714	9.23e-05	5.08e-05	0	0.25	2.95779	2.4558	3.79965	-10.1237	13.9596	0.354224	0.0541794	0.190736	0.0345449	2.42421	0.625982	TRUE	Endo_Lym
VWC2L	0.9504	0.0496	2.95289	7e-05	5.17e-05	0	0.25	3.29667	1.9669	5.72101	-14.3718	21.1497	0.179837	0.0844111	0.0926431	0.052691	0.482098	0.537065	TRUE	Endo_Lym
NCCRP1	0.9504	0.0496	2.95289	1.27e-05	1.83e-05	0	0.25	0.298934	-0.0935345	4.97398	-14.3062	12.5382	0.0381471	0.0378762	0.0217984	0.0280694	0.141863	0.186937	TRUE	Endo_Lym
TIMP1	0.9504	0.0496	2.95289	6.91e-05	0.000536321	0	0.25	0.760364	0.694826	4.48683	-10.8328	19.6069	0.106267	0.180776	0.0708447	0.0788236	0.631113	5.05675	TRUE	Endo_Lym
TP63	0.9504	0.0496	2.95289	0.000437267	9.4e-05	0	0.25	5.37723	5.13593	4.24554	-9.07144	16.1508	0.623978	0.152658	0.256131	0.0790129	4.4899	0.945682	TRUE	Endo_Lym
CERS1	0.9504	0.0496	2.95289	5.3e-05	2.2e-05	0	0.25	3.043	2.62438	5.12614	-10.7556	15.5387	0.149864	0.0481076	0.0899183	0.0300238	0.448509	0.214316	TRUE	Endo_Lym
DSCAML1	0.9504	0.0496	2.95289	0.00085445	0.00167396	0	0.25	2.16654	-0.0564494	5.06135	-12.7363	18.1424	1.62125	1.37287	0.376022	0.327175	10.5837	17.8917	TRUE	Endo_Lym
IGSF1	0.9504	0.0496	2.95289	5.72e-05	3.59e-05	0	0.25	2.91307	2.44804	4.72136	-10.9634	19.8405	0.179837	0.0700908	0.0790191	0.0442374	0.752299	0.3843	TRUE	Endo_Lym
F13A1	0.9504	0.0496	2.95289	0.000225441	0.000191946	0	0.25	1.95972	1.88064	3.31364	-9.36521	10.9633	0.414169	0.185898	0.174387	0.0954382	2.12272	2.21358	TRUE	Endo_Lym
CMA1	0.9504	0.0496	2.95289	2.95e-06	1.32e-06	0	0.25	3.31074	2.5977	5.53465	-11.9467	25.2958	0.013624	0.00251629	0.0108992	0.00210232	0.0343598	0.0136967	TRUE	Endo_Lym
PDGFRB	0.9504	0.0496	2.95289	0.000158528	0.000130899	0	0.25	3.02478	3.28271	3.56122	-8.97852	12.9545	0.313352	0.142261	0.144414	0.0753612	1.00033	1.32726	TRUE	Endo_Lym
EML6	0.9504	0.0496	2.95289	0.000333794	0.000393353	0	0.25	1.38186	0.515812	3.82491	-7.81519	12.7619	1.01907	0.47499	0.305177	0.190362	3.62315	4.07067	TRUE	Endo_Lym
BRINP1	0.9504	0.0496	2.95289	0.000100775	8.3e-05	0	0.25	1.92493	1.6841	4.2928	-11.704	14.7798	0.201635	0.146896	0.106267	0.0756332	0.625913	0.851546	TRUE	Endo_Lym
PPM1N	0.9504	0.0496	2.95289	0.00011172	5.59e-05	0	0.25	1.49892	1.43558	3.69219	-8.60959	11.4756	0.359673	0.0883233	0.168937	0.051186	1.18994	0.577083	TRUE	Endo_Lym
WNT3	0.9504	0.0496	2.95289	9.28e-05	5.46e-05	0	0.25	2.17815	2.42544	3.50429	-8.22545	11.2558	0.307902	0.111732	0.133515	0.0605415	0.829071	0.569448	TRUE	Endo_Lym
LGALS2	0.9504	0.0496	2.95289	3.24e-05	0.000412144	0	0.25	-1.27615	-1.45424	3.82245	-11.03	11.2881	0.100817	0.230499	0.0599455	0.112913	0.281075	4.07695	TRUE	Endo_Lym
GRIK5	0.9504	0.0496	2.95289	0.000112011	0.000123207	0	0.25	2.37927	1.31837	4.36289	-9.52094	13.1951	0.316076	0.11955	0.125341	0.0765557	1.45689	1.30408	TRUE	Endo_Lym
MGAT3	0.9504	0.0496	2.95289	0.000165292	7.54e-05	0	0.25	3.68861	3.19814	4.56032	-10.4864	20.8568	0.411444	0.141762	0.182561	0.072153	1.44712	0.784021	TRUE	Endo_Lym
NCR1	0.9502	0.0498	2.94866	1.68e-05	2.58e-05	0	0.25	1.89779	2.17716	2.84655	-8.79129	11.1386	0.0326975	0.0102812	0.013624	0.00832353	0.104309	0.290473	TRUE	Endo_Lym
CD1C	0.9502	0.0498	2.94866	4.92e-06	1.95e-05	0	0.25	1.15409	1.24879	3.61184	-12.2454	11.9873	0.0108992	0.0139595	0.0108992	0.00685989	0.0360771	0.177322	TRUE	Endo_Lym
ABLIM2	0.9502	0.0498	2.94866	0.000959542	0.000284159	0	0.25	4.47235	3.73487	4.06499	-8.92441	14.789	1.86648	0.419909	0.425068	0.146192	9.89955	2.86599	TRUE	Endo_Lym
ZNF165	0.9502	0.0498	2.94866	4.32e-05	7.56e-05	0	0.25	-1.29205	-1.23627	3.43935	-11.2622	10.5878	0.141689	0.0826746	0.108992	0.0604557	0.774761	0.787692	TRUE	Endo_Lym
KRT5	0.9502	0.0498	2.94866	6.95e-06	3.67e-06	0	0.25	3.00501	2.92235	4.9489	-12.586	17.0552	0.0245232	0.00784172	0.0190736	0.00610885	0.0520172	0.0364833	TRUE	Endo_Lym
SLC1A2	0.9502	0.0498	2.94866	9.51e-05	7.3e-05	0	0.25	2.03602	1.99395	4.21048	-9.38568	15.2789	0.277929	0.163837	0.125341	0.0723748	0.708274	0.750339	TRUE	Endo_Lym
SLC14A1	0.9502	0.0498	2.94866	0.00017062	0.000187791	0	0.25	2.50855	2.1928	3.23736	-7.38333	14.0993	0.253406	0.120682	0.141689	0.0623895	1.15333	1.89978	TRUE	Endo_Lym
KLHL29	0.9502	0.0498	2.94866	0.000445267	0.000513133	0	0.25	2.96779	1.9596	5.02362	-9.69989	18.3983	1.23978	0.613688	0.351499	0.188653	6.81628	5.36348	TRUE	Endo_Lym
GJA5	0.9502	0.0498	2.94866	4.28e-05	8.82e-05	0	0.25	1.28819	1.42353	3.51508	-11.0409	14.3063	0.0572207	0.0548853	0.0435967	0.0349913	0.344493	0.876564	TRUE	Endo_Lym
S100A14	0.9502	0.0498	2.94866	2.71e-05	3.83e-05	0	0.25	0.12479	-0.185911	3.93839	-12.5201	12.9262	0.0980927	0.0447209	0.0653951	0.0311622	0.330496	0.391693	TRUE	Endo_Lym
GPSM1	0.9502	0.0498	2.94866	0.000266689	9.43e-05	0	0.25	3.60714	3.64437	3.14002	-5.9072	13.3349	0.574932	0.160243	0.27248	0.0799798	4.70112	1.0954	TRUE	Endo_Lym
NWD1	0.9502	0.0498	2.94866	0.000115971	7.47e-05	0	0.25	3.06049	2.17107	4.62347	-12.1384	16.6934	0.321526	0.110387	0.155313	0.0634835	1.33995	0.749905	TRUE	Endo_Lym
SHC3	0.9502	0.0498	2.94866	0.000157311	0.000135737	0	0.25	2.61989	1.96831	5.44532	-14.1198	21.7711	0.280654	0.199196	0.147139	0.0994595	1.02949	1.34221	TRUE	Endo_Lym
ATP10A	0.9502	0.0498	2.94866	0.000255109	0.000211095	0	0.25	3.03828	2.91489	3.7342	-9.12646	14.5541	0.591281	0.222701	0.209809	0.0860502	3.20517	2.0279	TRUE	Endo_Lym
GFRA2	0.95	0.05	2.94444	0.00013726	7.69e-05	0	0.25	2.65748	2.81102	3.91519	-8.03335	13.0491	0.479564	0.154115	0.155313	0.0776616	1.3149	0.794425	TRUE	Endo_Lym
CYP4F22	0.95	0.05	2.94444	3.78e-05	1.68e-05	0	0.25	1.90866	1.9511	3.35959	-9.19973	12.4677	0.106267	0.0283341	0.0626703	0.0192905	0.328005	0.188917	TRUE	Endo_Lym
RAB37	0.95	0.05	2.94444	0.000140153	8.12e-05	0	0.25	1.79597	1.73382	3.22831	-7.97377	11.4845	0.365123	0.0953251	0.166213	0.058451	1.60193	0.870771	TRUE	Endo_Lym
STEAP4	0.95	0.05	2.94444	4.22e-05	2.63e-05	0	0.25	2.06158	2.26479	2.47075	-5.21338	10.2011	0.0871935	0.0324495	0.0544959	0.0247902	0.486855	0.286276	TRUE	Endo_Lym
SEMA3G	0.95	0.05	2.94444	5.14e-05	6.01e-05	0	0.25	1.91864	2.1084	3.23554	-8.44973	12.8741	0.0953679	0.0646272	0.0653951	0.0399618	0.257852	0.67298	TRUE	Endo_Lym
CHGB	0.95	0.05	2.94444	3.71e-05	6.15e-05	0	0.25	1.636	1.51803	3.67127	-12.6436	13.7353	0.0626703	0.049542	0.0544959	0.0347577	0.33886	0.683516	TRUE	Endo_Lym
KCNH1	0.95	0.05	2.94444	0.000237056	0.000165269	0	0.25	3.71145	2.75232	5.6524	-12.8293	17.806	0.986376	0.249195	0.19346	0.107851	1.94641	1.62867	TRUE	Endo_Lym
P4HA2	0.95	0.05	2.94444	0.000390744	0.000528032	0	0.25	0.457941	0.238943	3.75882	-9.22336	11.1487	1.12807	0.679501	0.277929	0.212863	3.57418	5.50984	TRUE	Endo_Lym
GSTA2	0.95	0.05	2.94444	1.12e-05	0.0007761	0	0.25	-2.04274	-1.80311	4.18671	-17.7153	12.0106	0.013624	0.427568	0.013624	0.0891904	0.0990953	7.95402	TRUE	Endo_Lym
ASS1	0.95	0.05	2.94444	0.000338181	0.00137183	0	0.25	0.238265	0.092392	3.58518	-11.0169	11.2113	0.392371	0.913874	0.19891	0.278	3.04002	13.7034	TRUE	Endo_Lym
GRHL3	0.95	0.05	2.94444	5.09e-05	3.15e-05	0	0.25	2.04844	1.49943	5.04959	-10.381	16.6363	0.141689	0.069647	0.0762943	0.0420464	0.507433	0.311046	TRUE	Endo_Lym
BPIFC	0.95	0.05	2.94444	3.18e-05	1.44e-05	0	0.25	3.34067	2.85006	4.78526	-10.1771	16.6664	0.163488	0.0259246	0.0572207	0.0184241	0.522947	0.158872	TRUE	Endo_Lym
GLRA1	0.9498	0.0502	2.94024	5.18e-05	3.69e-05	0	0.25	3.00766	2.39736	4.66393	-10.4435	15.9625	0.20436	0.0721693	0.0871935	0.0448081	0.643037	0.391835	TRUE	Endo_Lym
OSTN	0.9498	0.0502	2.94024	5.97e-05	2.64e-05	0	0.25	3.46153	2.7221	4.7951	-11.3541	18.6752	0.171662	0.0446889	0.111717	0.0331403	0.570923	0.276243	TRUE	Endo_Lym
CPEB1	0.9498	0.0502	2.94024	7.21e-05	4.91e-05	0	0.25	2.27583	2.17139	3.42305	-7.16515	12.3648	0.275204	0.0685621	0.0953678	0.0447016	1.17968	0.480113	TRUE	Endo_Lym
COL26A1	0.9498	0.0502	2.94024	0.000201824	0.000157927	0	0.25	3.04659	2.21622	5.53806	-13.9943	22.5141	0.411444	0.273095	0.158038	0.106822	1.21838	1.6725	TRUE	Endo_Lym
ADAM23	0.9498	0.0502	2.94024	0.000148356	6.42e-05	0	0.25	3.43313	3.40662	3.4849	-7.19589	13.0488	0.26158	0.07734	0.13079	0.0474692	0.762082	0.617961	TRUE	Endo_Lym
VMO1	0.9498	0.0502	2.94024	3.07e-05	4.8e-05	0	0.25	1.37402	1.362	3.71988	-11.8446	14.1452	0.13624	0.0289364	0.0899183	0.0209522	0.433906	0.43531	TRUE	Endo_Lym
GUCY1A2	0.9498	0.0502	2.94024	0.00025788	0.000147263	0	0.25	3.9368	3.12518	4.69049	-10.8758	19.149	0.449591	0.169489	0.171662	0.0836078	1.39087	1.47695	TRUE	Endo_Lym
MYOCOS	0.9498	0.0502	2.94024	5e-05	9.21e-05	0	0.25	1.23197	0.621651	3.85029	-10.3285	13.0973	0.0681199	0.127276	0.0435967	0.0767716	0.269132	0.955538	TRUE	Endo_Lym
TNFSF9	0.9498	0.0502	2.94024	3.74e-05	3.55e-05	0	0.25	1.41825	1.22143	4.70446	-10.2716	18.7633	0.103542	0.0380796	0.0681199	0.0275726	0.365573	0.381181	TRUE	Endo_Lym
APOA1	0.9498	0.0502	2.94024	4.26e-05	2.68e-05	0	0.25	0.838136	0.756824	4.1679	-10.7279	12.7858	0.0953679	0.043861	0.0653951	0.0335395	0.322344	0.280667	TRUE	Endo_Lym
CMBL	0.9498	0.0502	2.94024	0.00010168	0.000684128	0	0.25	-1.32816	-1.47385	3.32428	-12.3538	8.94657	0.174387	0.571223	0.106267	0.231314	1.10423	7.80966	TRUE	Endo_Lym
ENPP3	0.9498	0.0502	2.94024	0.000155511	0.000183037	0	0.25	2.00861	1.48414	4.2384	-9.12554	16.8586	0.444142	0.227634	0.215259	0.124575	2.00133	1.99995	TRUE	Endo_Lym
TP73	0.9498	0.0502	2.94024	0.000121133	6.09e-05	0	0.25	2.93553	2.58819	4.8242	-10.4969	17.7023	0.321526	0.140103	0.155313	0.0631819	1.15743	0.609643	TRUE	Endo_Lym
MYH11	0.9498	0.0502	2.94024	0.000283845	0.00023524	0	0.25	2.36672	2.2324	2.99385	-10.0549	14.4863	0.47139	0.194346	0.207084	0.0848734	2.52157	2.40579	TRUE	Endo_Lym
WNT10A	0.9498	0.0502	2.94024	4.02e-05	4.69e-05	0	0.25	1.2516	1.26039	3.98601	-9.44367	12.0938	0.0899183	0.0886193	0.0681199	0.0489063	0.202403	0.503846	TRUE	Endo_Lym
C4BPA	0.9498	0.0502	2.94024	1.88e-05	9.01e-06	0	0.25	3.05801	2.42965	5.18912	-14.7214	19.2784	0.0435967	0.0163576	0.0381471	0.0123034	0.124703	0.0904071	TRUE	Endo_Lym
DEFB1	0.9498	0.0502	2.94024	0.000149948	0.00204734	0	0.25	-1.62202	-1.63544	3.67053	-16.8961	12.735	0.0626703	0.855318	0.0408719	0.185267	1.17904	19.6194	TRUE	Endo_Lym
AQP1	0.9496	0.0504	2.93605	0.000231034	0.000605123	0	0.25	0.715956	0.668423	3.22723	-7.92661	13.6344	0.168937	0.400017	0.0790191	0.158067	1.47784	6.62862	TRUE	Endo_Lym
SYTL5	0.9496	0.0504	2.93605	4.89e-05	3.91e-05	0	0.25	1.90856	1.46271	4.19442	-8.89634	15.8497	0.128065	0.053897	0.0544959	0.0379216	0.280545	0.389402	TRUE	Endo_Lym
CD163	0.9496	0.0504	2.93605	4.89e-05	7.86e-05	0	0.25	2.06549	2.14818	3.15866	-10.4615	11.956	0.0544959	0.0437057	0.0435967	0.0242018	0.665997	0.860779	TRUE	Endo_Lym
MET	0.9496	0.0504	2.93605	0.000469028	0.000957116	0	0.25	1.12056	-0.151901	3.97174	-10.9492	16.0004	0.694823	0.671911	0.313351	0.262834	5.39134	10.233	TRUE	Endo_Lym
PPP1R1A	0.9496	0.0504	2.93605	3.39e-05	0.000160081	0	0.25	-0.524097	-0.681071	3.84766	-16.1558	11.1201	0.0626703	0.124852	0.0572207	0.0752399	0.231555	1.64022	TRUE	Endo_Lym
GPR55	0.9496	0.0504	2.93605	6.35e-05	2.39e-05	0	0.25	1.90701	1.59467	4.32485	-8.95147	13.2842	0.239782	0.0501771	0.0926431	0.0314313	0.560855	0.238606	TRUE	Endo_Lym
ABLIM3	0.9496	0.0504	2.93605	0.00112353	0.000353717	0	0.25	4.6908	4.09921	4.26632	-10.7103	18.3123	1.71934	0.325878	0.490463	0.142709	13.7899	3.39056	TRUE	Endo_Lym
SIGLEC6	0.9496	0.0504	2.93605	1.16e-05	8.45e-06	0	0.25	1.60389	1.51047	3.82427	-11.447	14.4009	0.027248	0.008439	0.0163488	0.00618573	0.0495597	0.0810269	TRUE	Endo_Lym
PPP1R14A	0.9496	0.0504	2.93605	7.68e-05	8.41e-05	0	0.25	2.96286	2.78456	3.97966	-9.03547	18.2139	0.182561	0.0571688	0.100817	0.0332793	0.729492	0.892119	TRUE	Endo_Lym
RIN3	0.9496	0.0504	2.93605	0.00101192	0.000319804	0	0.25	2.75754	2.29013	2.12582	-4.29712	12.5067	1.6812	0.300172	0.46594	0.147668	11.6774	3.43046	TRUE	Endo_Lym
OIT3	0.9496	0.0504	2.93605	2.82e-05	1.23e-05	0	0.25	3.38088	2.85425	4.45016	-10.6277	18.236	0.0844687	0.0201387	0.0599455	0.0148256	0.204946	0.121348	TRUE	Endo_Lym
CFAP97D2	0.9496	0.0504	2.93605	9.66e-05	2.45e-05	0	0.25	2.67147	2.18264	4.13772	-7.81127	14.9652	0.288828	0.046889	0.128065	0.0308015	0.828236	0.23914	TRUE	Endo_Lym
CLEC3B	0.9496	0.0504	2.93605	9.4e-05	5.13e-05	0	0.25	1.41204	1.11384	4.63637	-10.0606	13.6446	0.264305	0.0881233	0.152589	0.047005	0.863379	0.514674	TRUE	Endo_Lym
GNG2	0.9494	0.0506	2.93188	0.00055494	0.000382419	0	0.25	2.9074	2.22747	3.35158	-6.7765	14.1968	0.771117	0.183882	0.26703	0.109306	4.21801	4.12819	TRUE	Endo_Lym
TMC7	0.9494	0.0506	2.93188	0.000159478	4.79e-05	0	0.25	3.4857	3.06441	3.21347	-7.07906	15.2085	0.348774	0.0704779	0.19346	0.045432	1.59995	0.535278	TRUE	Endo_Lym
SGCA	0.9494	0.0506	2.93188	3.11e-05	2e-05	0	0.25	0.352327	-0.0376802	4.6827	-12.661	13.3091	0.128065	0.0383436	0.0735695	0.0248287	0.292498	0.211133	TRUE	Endo_Lym
C10orf90	0.9494	0.0506	2.93188	0.000202102	0.000107099	0	0.25	4.44396	3.45333	6.80413	-16.7677	24.6197	0.585831	0.215553	0.188011	0.0907368	1.96372	1.09901	TRUE	Endo_Lym
AGT	0.9494	0.0506	2.93188	1.46e-05	6.59e-05	0	0.25	-0.0957566	-0.107845	4.09107	-11.3703	11.834	0.0190736	0.0796304	0.0108992	0.0533208	0.0489567	0.719882	TRUE	Endo_Lym
KNDC1	0.9494	0.0506	2.93188	5.67e-05	6.03e-05	0	0.25	1.22671	1.0309	3.87723	-8.28217	12.1258	0.141689	0.0844025	0.0817439	0.0511653	0.393441	0.647324	TRUE	Endo_Lym
PASD1	0.9494	0.0506	2.93188	2.95e-05	1.16e-05	0	0.25	4.08978	3.87294	6.09914	-14.2179	24.9393	0.0735695	0.0221431	0.0572207	0.0160586	0.302582	0.110001	TRUE	Endo_Lym
CPAMD8	0.9494	0.0506	2.93188	0.000443927	0.000184228	0	0.25	3.22636	2.95206	3.76394	-8.22949	14.6455	1.12534	0.227197	0.321526	0.0997581	4.44296	1.95824	TRUE	Endo_Lym
MDGA1	0.9494	0.0506	2.93188	0.000111566	6.04e-05	0	0.25	2.37311	2.41692	3.2248	-6.76473	13.3495	0.318801	0.109889	0.152589	0.0610944	1.21193	0.603222	TRUE	Endo_Lym
CASKIN1	0.9494	0.0506	2.93188	5.6e-05	2.58e-05	0	0.25	2.85929	2.46536	4.58173	-11.6105	18.6476	0.215259	0.0480604	0.0762943	0.0285957	0.521003	0.255763	TRUE	Endo_Lym
KIF1A	0.9494	0.0506	2.93188	0.000140954	4.75e-05	0	0.25	3.61375	3.18396	5.33711	-12.422	19.5513	0.544959	0.10513	0.166213	0.0501541	1.6922	0.468997	TRUE	Endo_Lym
NPR3	0.9494	0.0506	2.93188	0.000191758	0.000500473	0	0.25	-0.163403	-0.808693	3.34119	-9.26822	10.3378	0.264305	0.417568	0.13079	0.20386	0.990476	5.04066	TRUE	Endo_Lym
ELF3	0.9494	0.0506	2.93188	6.21e-05	0.000482481	0	0.25	-0.727935	-0.79762	3.40487	-12.0886	11.0719	0.0844687	0.314304	0.0572207	0.152142	0.521986	5.21232	TRUE	Endo_Lym
OTOF	0.9494	0.0506	2.93188	0.000126736	5.1e-05	0	0.25	2.86532	2.45439	4.93485	-9.89025	15.9461	0.378747	0.122074	0.163488	0.0596307	1.04176	0.516614	TRUE	Endo_Lym
RERGL	0.9494	0.0506	2.93188	0.000105146	0.000189498	0	0.25	0.716756	-0.0292439	5.58584	-15.4106	21.0015	0.297003	0.209197	0.147139	0.10231	0.972621	2.12471	TRUE	Endo_Lym
CFAP54	0.9492	0.0508	2.92772	0.000668265	0.000170445	0	0.25	4.00058	3.19188	3.4901	-6.57934	16.3497	1.33787	0.216942	0.457766	0.109675	11.2159	1.84256	TRUE	Endo_Lym
JAG2	0.9492	0.0508	2.92772	0.000166211	6.01e-05	0	0.25	2.57133	2.47	2.72598	-5.62606	14.9051	0.346049	0.0726998	0.174387	0.0459346	1.30206	0.658505	TRUE	Endo_Lym
CACNA1A	0.9492	0.0508	2.92772	0.000398124	0.000166017	0	0.25	2.31168	2.41554	2.78924	-5.68687	12.3143	0.999999	0.286279	0.294278	0.112189	3.87332	1.83052	TRUE	Endo_Lym
UBASH3B	0.9492	0.0508	2.92772	0.000408496	0.000268287	0	0.25	2.16855	1.8216	3.16906	-6.52566	14.5751	0.722071	0.252447	0.247956	0.11728	2.54928	2.57573	TRUE	Endo_Lym
CNTN1	0.9492	0.0508	2.92772	0.000294742	0.000234027	0	0.25	3.33873	2.7402	4.51632	-12.2937	16.0066	0.566758	0.234773	0.220708	0.113395	1.95167	2.23107	TRUE	Endo_Lym
TNFRSF18	0.9492	0.0508	2.92772	1.47e-05	3.44e-05	0	0.25	0.547379	0.601143	4.38394	-11.3556	13.4254	0.0844687	0.0227433	0.0599455	0.0163484	0.218535	0.428948	TRUE	Endo_Lym
GNGT1	0.9492	0.0508	2.92772	0.000281617	0.000503829	0	0.25	2.04556	0.268333	6.11665	-16.0633	20.6179	0.544959	0.348256	0.245232	0.162112	2.07978	5.30566	TRUE	Endo_Lym
FOSB	0.9492	0.0508	2.92772	0.000483071	0.00126611	0	0.25	0.93724	0.309865	4.64838	-13.1963	21.3039	0.6594	0.709719	0.231608	0.192248	7.45713	13.0907	TRUE	Endo_Lym
XCL1	0.9492	0.0508	2.92772	1.09e-05	0.000108713	0	0.25	-0.0226195	0.255083	4.88733	-15.1641	17.951	0.0163488	0.0241743	0.0163488	0.0118924	0.205266	1.06494	TRUE	Endo_Lym
CPA3	0.9492	0.0508	2.92772	2.02e-05	2.89e-05	0	0.25	2.37173	2.28685	4.18111	-11.4041	15.4252	0.0435967	0.0266392	0.0326975	0.0144501	0.0787406	0.305816	TRUE	Endo_Lym
SFN	0.9492	0.0508	2.92772	1.4e-05	1.11e-05	0	0.25	1.20944	1.09713	3.68543	-10.9305	12.2724	0.0326975	0.0201685	0.0299728	0.0143052	0.0931546	0.122304	TRUE	Endo_Lym
NFATC1	0.9492	0.0508	2.92772	0.00113185	0.000261806	0	0.25	3.01888	2.57798	2.50233	-4.1341	12.5431	2.0436	0.284698	0.501362	0.132248	17.3792	2.84853	TRUE	Endo_Lym
ACTC1	0.9492	0.0508	2.92772	8.02e-06	9.23e-06	0	0.25	1.73226	1.9451	3.80206	-9.65757	14.3091	0.0163488	0.0130873	0.0163488	0.0105234	0.0568574	0.0970494	TRUE	Endo_Lym
SDS	0.9492	0.0508	2.92772	5.56e-05	4.41e-05	0	0.25	2.04842	1.74023	4.47173	-9.62821	18.1347	0.166213	0.0844913	0.0735695	0.0532114	0.304518	0.464282	TRUE	Endo_Lym
FOXB1	0.9492	0.0508	2.92772	4.13e-05	1.27e-05	0	0.25	2.61215	2.34995	4.05074	-8.02979	13.2397	0.179837	0.0252861	0.0790191	0.0180575	0.519042	0.13126	TRUE	Endo_Lym
CASZ1	0.9492	0.0508	2.92772	0.000478756	0.000847455	0	0.25	0.70524	0.314196	3.57339	-7.25227	12.5543	1.19891	1.07349	0.280654	0.264954	4.44865	9.00755	TRUE	Endo_Lym
ALOX5	0.9492	0.0508	2.92772	0.000134175	0.000122445	0	0.25	2.24964	2.17584	3.59056	-7.35037	12.6086	0.299728	0.129959	0.168937	0.0762808	1.64728	1.32159	TRUE	Endo_Lym
TSBP1	0.949	0.051	2.92358	8.78e-05	3.11e-05	0	0.25	5.28886	4.09975	5.65239	-13.9685	23.7973	0.215259	0.0389172	0.108992	0.0262065	0.754714	0.299584	TRUE	Endo_Lym
KIAA2012	0.949	0.051	2.92358	0.000110888	5.01e-05	0	0.25	2.70081	2.5861	3.71374	-7.68234	16.2656	0.316076	0.0991614	0.13624	0.053856	1.05164	0.516865	TRUE	Endo_Lym
C15orf48	0.949	0.051	2.92358	2.6e-05	7.69e-05	0	0.25	-0.69282	-0.822368	3.59256	-11.7369	12.2467	0.0463215	0.0978291	0.027248	0.0519873	0.0880202	0.824888	TRUE	Endo_Lym
DNAH8	0.949	0.051	2.92358	0.000145053	9.55e-05	0	0.25	2.56206	2.46557	4.00165	-7.58976	13.8086	0.340599	0.179969	0.158038	0.0806421	1.06317	0.928214	TRUE	Endo_Lym
VGLL3	0.949	0.051	2.92358	5.78e-05	4.1e-05	0	0.25	3.05731	2.63128	4.48893	-9.85912	17.3587	0.155313	0.0693129	0.106267	0.0417182	0.597121	0.410947	TRUE	Endo_Lym
PCOLCE2	0.949	0.051	2.92358	4.86e-05	6.68e-05	0	0.25	1.29761	1.39514	3.59464	-9.00716	12.1883	0.182561	0.10416	0.0817439	0.0638265	0.565845	0.757157	TRUE	Endo_Lym
CEBPA	0.949	0.051	2.92358	4.25e-05	4.21e-05	0	0.25	0.31209	0.244792	4.51431	-9.93024	15.7294	0.125341	0.0566321	0.0790191	0.0415141	0.366879	0.409949	TRUE	Endo_Lym
TMEM108	0.949	0.051	2.92358	0.000171769	0.000134962	0	0.25	2.71253	2.21771	4.68869	-10.8933	15.6249	0.621253	0.214933	0.163488	0.0993146	1.35983	1.43493	TRUE	Endo_Lym
ACTG2	0.949	0.051	2.92358	2.29e-05	1.73e-05	0	0.25	2.48965	2.62117	4.0672	-12.2583	14.4462	0.0953679	0.02949	0.0544959	0.0212124	0.209784	0.191237	TRUE	Endo_Lym
PJVK	0.949	0.051	2.92358	0.000132195	0.000126389	0	0.25	0.511648	0.420932	3.1078	-6.46505	11.3347	0.337875	0.168102	0.190736	0.107183	1.18174	1.39605	TRUE	Endo_Lym
VAV1	0.949	0.051	2.92358	9.19e-05	0.000101741	0	0.25	1.73853	1.67363	3.32988	-7.28958	11.2969	0.188011	0.0711532	0.0844687	0.0468306	0.71809	1.04032	TRUE	Endo_Lym
TMC5	0.949	0.051	2.92358	6.76e-05	3.41e-05	0	0.25	2.51368	2.39562	3.2906	-6.98225	11.9045	0.179837	0.0515995	0.0708447	0.0349943	0.345317	0.346809	TRUE	Endo_Lym
PCDHA10	0.949	0.051	2.92358	0.000233465	6.66e-05	0	0.25	3.66981	2.68472	5.62362	-12.416	24.476	0.46594	0.119014	0.234332	0.0672417	1.69741	0.725267	TRUE	Endo_Lym
NTRK1	0.949	0.051	2.92358	8.89e-05	5.44e-05	0	0.25	2.39958	2.21876	4.33958	-10.5523	16.3892	0.337875	0.0872755	0.13624	0.0506804	0.937163	0.532894	TRUE	Endo_Lym
CCR3	0.949	0.051	2.92358	5.39e-05	2.95e-05	0	0.25	2.28224	2.16186	4.36568	-10.0989	15.1981	0.220708	0.0594358	0.103542	0.0373953	0.589368	0.308747	TRUE	Endo_Lym
LILRB2	0.9488	0.0512	2.91946	1.41e-05	9.24e-05	0	0.25	1.4274	1.37537	3.6647	-11.823	14.5693	0.0245232	0.0336951	0.0217984	0.0208487	0.104375	0.798143	TRUE	Endo_Lym
NID1	0.9488	0.0512	2.91946	0.00116195	0.000295794	0	0.25	3.52384	3.2148	2.96967	-7.13213	12.9811	1.32697	0.233622	0.479564	0.121482	11.8961	2.73106	TRUE	Endo_Lym
RAP1GAP2	0.9488	0.0512	2.91946	0.000526627	0.000825772	0	0.25	0.803561	0.247386	3.32983	-7.3516	13.3061	1.48501	0.873366	0.346049	0.261675	5.84448	9.18629	TRUE	Endo_Lym
VSTM2B	0.9488	0.0512	2.91946	2.63e-05	1.5e-05	0	0.25	2.3527	2.42259	3.84518	-9.12971	13.8032	0.0899183	0.028266	0.0599455	0.0196956	0.425783	0.147239	TRUE	Endo_Lym
LRG1	0.9488	0.0512	2.91946	3.73e-05	1.6e-05	0	0.25	1.89775	1.82499	2.72374	-6.85988	10.5413	0.103542	0.0201003	0.0681199	0.0144974	0.35565	0.171886	TRUE	Endo_Lym
GREM1	0.9488	0.0512	2.91946	2.14e-05	2.51e-05	0	0.25	1.48152	1.44626	3.15838	-8.00814	13.219	0.0517711	0.0322661	0.0463215	0.025213	0.478408	0.286595	TRUE	Endo_Lym
RAMP2	0.9488	0.0512	2.91946	6.49e-05	0.000390932	0	0.25	2.72734	2.26217	3.98582	-10.675	15.9046	0.108992	0.132754	0.0926431	0.0516768	1.06245	4.23546	TRUE	Endo_Lym
RHBG	0.9488	0.0512	2.91946	7.44e-05	0.000342595	0	0.25	1.07996	1.15371	4.4339	-13.3536	13.1665	0.0653951	0.19416	0.0408719	0.102745	0.231281	3.81094	TRUE	Endo_Lym
CD14	0.9488	0.0512	2.91946	5.5e-05	0.000124989	0	0.25	1.17408	0.848345	4.43104	-11.7649	16.1151	0.122616	0.0841196	0.0953678	0.0477354	0.604094	1.23013	TRUE	Endo_Lym
ANGPTL3	0.9488	0.0512	2.91946	6.64e-06	0.000117846	0	0.25	-2.02201	-1.96332	3.15162	-11.756	8.58583	0.00817439	0.0642879	0.00544959	0.0438264	0.0229241	1.18325	TRUE	Endo_Lym
KRT17	0.9488	0.0512	2.91946	7.79e-06	6.87e-06	0	0.25	1.24787	1.12096	3.91979	-12.7508	13.2992	0.0245232	0.0115024	0.0217984	0.00775877	0.0452126	0.0988017	TRUE	Endo_Lym
PLB1	0.9488	0.0512	2.91946	0.000314355	0.000214115	0	0.25	1.90696	1.48051	3.95483	-7.87184	14.7665	1.02452	0.455201	0.223433	0.121036	2.72748	2.16955	TRUE	Endo_Lym
SERPINA5	0.9488	0.0512	2.91946	5.39e-05	0.000146288	0	0.25	0.334282	-0.0930853	3.59802	-13.422	12.5583	0.0953679	0.141573	0.0463215	0.082502	0.635598	1.58996	TRUE	Endo_Lym
PLD4	0.9488	0.0512	2.91946	4.85e-05	4.04e-05	0	0.25	1.43448	1.0794	4.95854	-13.7339	14.3387	0.128065	0.0487811	0.0708447	0.0326466	0.504748	0.359856	TRUE	Endo_Lym
GNB3	0.9488	0.0512	2.91946	2.75e-05	9.9e-06	0	0.25	3.00348	2.87081	3.27097	-5.98811	12.4731	0.0408719	0.0161742	0.027248	0.0110054	0.111965	0.104201	TRUE	Endo_Lym
SPON1	0.9486	0.0514	2.91535	0.000462755	0.000235872	0	0.25	2.71894	2.72241	3.10233	-5.58669	11.8983	0.850136	0.334036	0.234332	0.126497	2.59566	2.40375	TRUE	Endo_Lym
FMO2	0.9486	0.0514	2.91535	0.000140878	7.42e-05	0	0.25	3.0181	2.30202	3.51798	-9.26521	15.5518	0.228883	0.0695046	0.108992	0.0489624	0.91177	0.727706	TRUE	Endo_Lym
JPH2	0.9486	0.0514	2.91535	8.79e-05	5.65e-05	0	0.25	3.41212	2.43271	5.59838	-13.7973	24.5735	0.215259	0.0886064	0.114441	0.0509672	0.813653	0.575104	TRUE	Endo_Lym
EZR	0.9486	0.0514	2.91535	0.000380148	0.00170923	0	0.25	-1.94781	-2.06623	1.64449	-8.20597	4.59715	0.376022	0.870755	0.182561	0.376262	3.30953	17.7173	TRUE	Endo_Lym
MS4A1	0.9486	0.0514	2.91535	5.95e-05	0.000143325	0	0.25	2.08894	2.09369	3.37478	-10.8668	13.0549	0.0517711	0.0338664	0.027248	0.0207186	0.403717	1.49194	TRUE	Endo_Lym
KLHL3	0.9486	0.0514	2.91535	0.000926901	0.00051012	0	0.25	3.02178	2.65665	3.16054	-7.6537	14.8454	1.24251	0.378468	0.474114	0.156476	11.6392	4.88543	TRUE	Endo_Lym
ESPNL	0.9486	0.0514	2.91535	5.13e-05	2.97e-05	0	0.25	1.60353	0.799579	5.32032	-11.5631	17.7271	0.149864	0.0672899	0.103542	0.0416502	0.52643	0.3198	TRUE	Endo_Lym
TCERG1L	0.9486	0.0514	2.91535	0.000174934	6.93e-05	0	0.25	3.31242	3.04475	4.79829	-9.69555	17.6386	0.482289	0.142085	0.155313	0.0652221	1.66381	0.665221	TRUE	Endo_Lym
IL1R2	0.9486	0.0514	2.91535	0.000104702	0.00010652	0	0.25	2.07841	1.94381	4.19423	-11.569	14.2851	0.280654	0.139239	0.158038	0.0731849	0.865196	1.11943	TRUE	Endo_Lym
HSPA1B	0.9486	0.0514	2.91535	0.000471858	0.00225778	0	0.25	-1.52897	-1.7788	5.12073	-16.1558	21.3472	0.806539	0.99173	0.231608	0.249517	4.37514	21.7855	TRUE	Endo_Lym
DCXR	0.9486	0.0514	2.91535	8.23e-05	0.000721517	0	0.25	-2.39408	-2.36948	3.87012	-14.6997	9.70215	0.220709	0.378711	0.144414	0.174013	0.936123	7.60944	TRUE	Endo_Lym
NR0B2	0.9486	0.0514	2.91535	1.11e-05	7.14e-05	0	0.25	-0.666134	-0.490059	4.14371	-15.9601	14.4586	0.0190736	0.0639366	0.00817439	0.0400061	0.0572602	0.669228	TRUE	Endo_Lym
WDR88	0.9486	0.0514	2.91535	4.59e-05	4.36e-05	0	0.25	1.72249	0.919196	4.50299	-10.2843	13.5654	0.0899183	0.0665745	0.0544959	0.0446898	0.321833	0.482111	TRUE	Endo_Lym
CLEC7A	0.9486	0.0514	2.91535	3.4e-05	9.14e-05	0	0.25	1.81377	1.91218	3.4071	-10.8174	13.5884	0.0653951	0.0454955	0.0544959	0.0314816	0.364554	0.824335	TRUE	Endo_Lym
IGFBP6	0.9484	0.0516	2.91125	8.38e-05	9.27e-05	0	0.25	0.995514	0.757922	3.81908	-10.9557	14.6331	0.212534	0.0764486	0.106267	0.0489358	0.650701	0.858064	TRUE	Endo_Lym
HCAR3	0.9484	0.0516	2.91125	3.89e-06	1.08e-05	0	0.25	0.15728	0.201818	4.30267	-13.7935	17.6624	0.0163488	0.00650221	0.00817439	0.00458903	0.0269629	0.0937961	TRUE	Endo_Lym
C3orf20	0.9484	0.0516	2.91125	9.27e-05	4.8e-05	0	0.25	2.83884	1.94354	4.96277	-10.9031	18.0072	0.425068	0.0763208	0.147139	0.0502043	1.32243	0.507941	TRUE	Endo_Lym
KCNN3	0.9484	0.0516	2.91125	0.00163451	0.000347261	0	0.25	5.13375	4.67496	4.15754	-8.05446	16.8126	2.14986	0.429567	0.504087	0.164676	16.2127	3.59564	TRUE	Endo_Lym
GAP43	0.9484	0.0516	2.91125	8.86e-05	4.41e-05	0	0.25	3.63856	3.67954	5.06642	-13.0418	18.0985	0.247956	0.0917694	0.144414	0.0583859	0.745028	0.45728	TRUE	Endo_Lym
ETS2	0.9484	0.0516	2.91125	0.000962563	0.00047487	0	0.25	1.81126	1.87828	1.77847	-5.0987	8.12025	0.885558	0.291643	0.367847	0.170143	6.55806	4.9193	TRUE	Endo_Lym
PLSCR4	0.9484	0.0516	2.91125	0.00101142	0.000259545	0	0.25	3.18282	2.3792	3.16254	-8.07668	13.5496	1.04632	0.189282	0.482289	0.12519	14.9304	2.60273	TRUE	Endo_Lym
RGS17	0.9484	0.0516	2.91125	8.61e-05	5.61e-05	0	0.25	2.10867	2.07196	2.99577	-5.45073	12.0284	0.250681	0.0811652	0.117166	0.053998	1.19434	0.551171	TRUE	Endo_Lym
ADTRP	0.9484	0.0516	2.91125	9.85e-05	0.000151693	0	0.25	1.04912	1.21274	3.67854	-9.77434	11.7269	0.299728	0.203913	0.149864	0.0962543	0.942235	1.55951	TRUE	Endo_Lym
ARHGAP40	0.9484	0.0516	2.91125	8.27e-05	6.66e-05	0	0.25	3.03114	2.56497	5.0869	-9.61982	20.1318	0.223433	0.0950003	0.0953678	0.0566118	0.595742	0.694592	TRUE	Endo_Lym
PCYT1B	0.9484	0.0516	2.91125	4.21e-05	2.15e-05	0	0.25	3.04366	2.61813	5.26349	-12.535	19.8371	0.13624	0.036513	0.0790191	0.0266471	0.589336	0.228909	TRUE	Endo_Lym
KRTAP17-1	0.9484	0.0516	2.91125	1.34e-06	1.28e-06	0	0.25	0.573465	0.122326	4.86088	-13.5595	16.6092	0.0027248	0.0024601	0.0027248	0.00211415	0.00235913	0.0128397	TRUE	Endo_Lym
RYR1	0.9484	0.0516	2.91125	0.000181022	8.92e-05	0	0.25	2.29803	2.22811	3.3036	-6.8892	13.7766	0.498638	0.158292	0.19346	0.0747639	1.65456	0.934221	TRUE	Endo_Lym
TWIST1	0.9484	0.0516	2.91125	5e-05	2.09e-05	0	0.25	2.84845	2.56217	4.81847	-11.2539	18.7353	0.144414	0.0437933	0.0980926	0.0294029	0.772636	0.21393	TRUE	Endo_Lym
LCN2	0.9482	0.0518	2.90718	2.16e-05	1.48e-05	0	0.25	0.543036	0.447811	4.40376	-15.1834	12.7525	0.0599455	0.029792	0.0381471	0.0181107	0.135689	0.158027	TRUE	Endo_Lym
PTTG1	0.9482	0.0518	2.90718	3.73e-05	8.32e-05	0	0.25	0.0946831	-0.0575495	4.87686	-10.7799	14.593	0.108992	0.0541314	0.0899183	0.0436933	0.402347	0.981631	TRUE	Endo_Lym
HCAR2	0.9482	0.0518	2.90718	3.94e-06	5.41e-06	0	0.25	1.05628	1.24491	3.14752	-11.2175	12.5337	0.00817439	0.0046512	0.00817439	0.00380546	0.0894888	0.0509544	TRUE	Endo_Lym
COL24A1	0.9482	0.0518	2.90718	0.000177015	0.000157792	0	0.25	2.47282	1.78045	4.2152	-10.3633	15.2518	0.422343	0.205816	0.168937	0.10283	1.73806	1.53362	TRUE	Endo_Lym
SYCP1	0.9482	0.0518	2.90718	4.63e-05	1.95e-05	0	0.25	3.50705	3.40735	4.64729	-10.3561	17.1114	0.114441	0.0382843	0.0681199	0.0263041	0.302143	0.202708	TRUE	Endo_Lym
FAM111B	0.9482	0.0518	2.90718	4.58e-05	2.27e-05	0	0.25	2.20325	2.35049	3.71129	-8.22247	14.43	0.13624	0.0395702	0.0953678	0.0307867	0.493303	0.250872	TRUE	Endo_Lym
C1QB	0.9482	0.0518	2.90718	1.62e-05	0.000150881	0	0.25	0.881935	0.597729	4.57395	-14.7994	17.0679	0.0163488	0.0754023	0.0163488	0.020009	0.162567	1.57581	TRUE	Endo_Lym
LIPG	0.9482	0.0518	2.90718	6.42e-05	0.000152978	0	0.25	0.669397	-0.0517635	3.53461	-8.33421	11.9995	0.128065	0.174677	0.0790191	0.10003	0.711779	1.60877	TRUE	Endo_Lym
FRG2C	0.9482	0.0518	2.90718	3.18e-06	4.48e-06	0	0.25	2.59947	2.02929	4.44709	-15.3135	19.9484	0	0.00391788	0	0.00321409	0	0.0474209	TRUE	Endo_Lym
CFAP65	0.9482	0.0518	2.90718	5.44e-05	3.56e-05	0	0.25	2.64849	2.57358	4.31672	-10.0931	17.4886	0.166213	0.0716578	0.0953678	0.044193	0.471829	0.348463	TRUE	Endo_Lym
CCDC3	0.9482	0.0518	2.90718	0.000402135	0.000164698	0	0.25	3.36402	3.30509	3.23699	-7.16075	12.2504	0.692098	0.206584	0.242507	0.100018	2.20561	1.67467	TRUE	Endo_Lym
MARCO	0.9482	0.0518	2.90718	2.89e-05	3.12e-05	0	0.25	1.82393	1.8325	4.64117	-11.5023	13.7877	0.114441	0.0476781	0.0708447	0.0284922	0.401802	0.28212	TRUE	Endo_Lym
RPL3L	0.9482	0.0518	2.90718	7e-05	3.43e-05	0	0.25	3.51299	3.35346	6.29481	-15.9461	23.2972	0.209809	0.0757284	0.13079	0.0457247	0.758626	0.365778	TRUE	Endo_Lym
DNAH9	0.9482	0.0518	2.90718	0.000423754	0.000166602	0	0.25	3.59916	3.01761	4.6556	-11.1373	16.4205	1.21526	0.299988	0.264305	0.117206	3.13135	1.71512	TRUE	Endo_Lym
DCDC2	0.9482	0.0518	2.90718	0.00044521	0.00175064	0	0.25	0.443223	-0.594503	4.09997	-12.8203	14.9345	0.430518	1.12141	0.217984	0.330584	6.28291	19.1418	TRUE	Endo_Lym
CSGALNACT1	0.9482	0.0518	2.90718	0.00286544	0.00103591	0	0.25	3.76692	3.18777	3.57965	-6.59765	14.9659	3.58583	0.830939	0.662125	0.236092	37.6457	9.95147	TRUE	Endo_Lym
PVALB	0.9482	0.0518	2.90718	4.56e-05	0.000101342	0	0.25	0.622465	0.71202	3.61645	-14.0744	12.0145	0.125341	0.0725396	0.0844687	0.0457572	0.464104	1.04105	TRUE	Endo_Lym
PAK5	0.9482	0.0518	2.90718	0.000187313	0.00010719	0	0.25	3.11036	2.33088	4.7671	-11.925	19.8765	0.400545	0.163892	0.19346	0.0872684	1.5734	1.13936	TRUE	Endo_Lym
PRSS57	0.9482	0.0518	2.90718	1.96e-05	1.44e-05	0	0.25	1.55063	1.49352	3.5115	-8.75868	12.1066	0.125341	0.0166561	0.0408719	0.0114253	0.268456	0.154815	TRUE	Endo_Lym
REG1A	0.9482	0.0518	2.90718	4.82e-06	9.97e-06	0	0.25	-0.00144665	-0.0228491	4.06293	-11.1964	14.5909	0.0108992	0.00677131	0.00817439	0.00574516	0.0401913	0.115529	TRUE	Endo_Lym
MDK	0.9482	0.0518	2.90718	8.43e-05	4.29e-05	0	0.25	1.98665	1.87093	2.87586	-7.415	11.2038	0.196185	0.0450379	0.106267	0.0331877	0.884512	0.460218	TRUE	Endo_Lym
NLGN4X	0.948	0.052	2.90311	0.000156207	0.000104407	0	0.25	4.11165	2.84948	5.35289	-12.4855	22.539	0.457766	0.129182	0.188011	0.0719874	3.16868	1.09683	TRUE	Endo_Lym
COL6A6	0.948	0.052	2.90311	6.01e-05	3.32e-05	0	0.25	3.3766	2.5913	4.38976	-9.5192	16.2079	0.0899183	0.0503009	0.0572207	0.0339949	0.302213	0.340211	TRUE	Endo_Lym
MUC1	0.948	0.052	2.90311	0.000179912	0.000422987	0	0.25	0.801298	0.44362	3.5141	-11.3609	11.1228	0.326976	0.295495	0.207084	0.160388	2.59628	4.508	TRUE	Endo_Lym
MFAP5	0.948	0.052	2.90311	3e-05	1.35e-05	0	0.25	2.11242	2.07371	2.91437	-7.0583	10.7475	0.0599455	0.0205911	0.0435967	0.0159433	0.219329	0.147359	TRUE	Endo_Lym
COL7A1	0.948	0.052	2.90311	9.96e-05	7.24e-05	0	0.25	3.29165	2.87012	4.68987	-12.7874	17.7834	0.280654	0.0883153	0.128065	0.0462362	1.2965	0.801426	TRUE	Endo_Lym
ANPEP	0.948	0.052	2.90311	9.53e-05	0.000735836	0	0.25	-0.883278	-0.813844	3.75838	-10.6542	10.1107	0.160763	0.454091	0.0980926	0.205516	1.58451	7.41103	TRUE	Endo_Lym
CYP1B1	0.948	0.052	2.90311	0.000202012	0.000137729	0	0.25	2.39864	2.10339	3.48838	-9.5567	14.1647	0.392371	0.192107	0.196185	0.0952696	1.90022	1.50183	TRUE	Endo_Lym
GLT1D1	0.948	0.052	2.90311	7.2e-05	4.46e-05	0	0.25	1.97103	1.99742	3.79258	-9.47316	14.5065	0.160763	0.0755947	0.0817439	0.0460647	0.448699	0.487525	TRUE	Endo_Lym
CPNE7	0.948	0.052	2.90311	8.12e-05	5.49e-05	0	0.25	0.958433	0.831998	4.01268	-10.1334	11.5546	0.215259	0.0678135	0.128065	0.0419281	0.796688	0.586281	TRUE	Endo_Lym
SLC26A7	0.948	0.052	2.90311	0.000254483	0.00126202	0	0.25	1.39433	1.00845	4.38523	-12.954	12.8111	0.27248	0.726662	0.155313	0.152863	2.46692	12.4159	TRUE	Endo_Lym
PRKAR2B	0.948	0.052	2.90311	0.000266559	9.53e-05	0	0.25	2.96978	2.85287	2.91646	-7.39792	13.2703	0.386921	0.134557	0.19346	0.076881	1.79761	0.96857	TRUE	Endo_Lym
PLPP1	0.9478	0.0522	2.89906	0.00340171	0.00196549	0	0.25	2.3837	2.40333	2.71447	-8.07678	12.0312	2.46866	0.91375	0.618529	0.289987	32.3882	18.5581	TRUE	Endo_Lym
SYT2	0.9478	0.0522	2.89906	0.000123001	7.21e-05	0	0.25	2.24017	2.29093	4.53227	-9.28853	13.3014	0.359673	0.138142	0.163488	0.0735013	1.017	0.762665	TRUE	Endo_Lym
NOTCH3	0.9478	0.0522	2.89906	0.000106609	0.000153984	0	0.25	1.76214	1.32822	3.49815	-9.83065	11.6879	0.185286	0.161029	0.0844687	0.0903199	0.547381	1.61141	TRUE	Endo_Lym
RGS22	0.9478	0.0522	2.89906	9.6e-05	5.21e-05	0	0.25	3.62923	2.79513	4.60945	-11.2595	16.2741	0.19891	0.0802174	0.100817	0.050296	0.620529	0.501226	TRUE	Endo_Lym
SRGAP2	0.9478	0.0522	2.89906	0.000913721	0.000326686	0	0.25	2.67298	2.22075	2.34874	-4.22794	12.0581	1.02997	0.254441	0.476839	0.149241	10.2822	3.30366	TRUE	Endo_Lym
PCED1B	0.9478	0.0522	2.89906	0.00116082	0.000442999	0	0.25	2.90067	2.44729	2.97675	-4.86129	13.2631	0.787465	0.263646	0.324251	0.139061	8.24367	4.45675	TRUE	Endo_Lym
MASP1	0.9478	0.0522	2.89906	0.000105344	7.92e-05	0	0.25	2.01004	1.38942	4.84428	-10.9831	18.3643	0.291553	0.129967	0.122616	0.0722476	0.797631	0.823421	TRUE	Endo_Lym
MS4A4A	0.9478	0.0522	2.89906	7.31e-05	7.76e-05	0	0.25	1.86953	1.8795	3.97598	-10.1362	13.0997	0.158038	0.0760787	0.0762943	0.0464373	0.371205	0.836625	TRUE	Endo_Lym
IFI44L	0.9478	0.0522	2.89906	0.000333088	0.00013185	0	0.25	2.49395	2.26542	2.48803	-4.37477	11.2036	0.226158	0.0727059	0.149864	0.0515615	1.70941	1.25292	TRUE	Endo_Lym
MYRF	0.9478	0.0522	2.89906	0.000102475	0.000117108	0	0.25	1.36631	0.925363	4.01123	-10.2929	13.7993	0.283379	0.181207	0.114441	0.0930727	0.763995	1.40281	TRUE	Endo_Lym
SPEG	0.9478	0.0522	2.89906	6.91e-05	4.42e-05	0	0.25	2.39839	2.44576	3.88905	-8.32177	12.747	0.258856	0.0873054	0.0980926	0.0486106	0.607097	0.454618	TRUE	Endo_Lym
DEPP1	0.9478	0.0522	2.89906	0.000246682	0.000277338	0	0.25	2.35048	2.36576	3.45348	-9.00943	16.2051	0.438692	0.23807	0.215259	0.107091	2.5252	2.38243	TRUE	Endo_Lym
SMIM35	0.9478	0.0522	2.89906	0.000145211	0.000130294	0	0.25	1.77953	1.71204	4.54075	-11.6971	14.3764	0.452316	0.171554	0.179837	0.0867657	1.33589	1.36013	TRUE	Endo_Lym
CDH2	0.9476	0.0524	2.89503	0.000297345	0.000507701	0	0.25	1.89878	1.00099	4.37713	-10.3413	17.0217	0.490463	0.465361	0.19891	0.183103	2.41781	4.96013	TRUE	Endo_Lym
AK8	0.9476	0.0524	2.89503	0.000182647	0.000162025	0	0.25	1.54907	0.773176	4.06572	-10.3092	14.5017	0.411444	0.225654	0.188011	0.111804	1.37379	1.66191	TRUE	Endo_Lym
HPD	0.9476	0.0524	2.89503	9.95e-05	0.000711093	0	0.25	-1.2942	-1.081	4.08043	-14.1369	10.3594	0.280654	0.4273	0.147139	0.171367	0.952512	7.13798	TRUE	Endo_Lym
MUC13	0.9476	0.0524	2.89503	5.93e-05	4.15e-05	0	0.25	2.28445	2.26628	3.67018	-13.1915	14.2666	0.0871935	0.0449612	0.0735695	0.0311031	0.560339	0.437331	TRUE	Endo_Lym
ADH1B	0.9476	0.0524	2.89503	5.77e-05	3.69e-05	0	0.25	3.42154	3.34366	3.5519	-10.0554	15.4875	0.0463215	0.0334578	0.0381471	0.0245537	0.322066	0.395745	TRUE	Endo_Lym
P2RX5	0.9476	0.0524	2.89503	6.01e-05	7.13e-05	0	0.25	2.20611	2.38106	3.26818	-10.1597	13.2347	0.125341	0.0438582	0.0626703	0.0295655	0.327008	0.603914	TRUE	Endo_Lym
PRKCB	0.9476	0.0524	2.89503	0.000420677	0.000520961	0	0.25	2.10013	1.85445	3.56967	-8.3896	14.8957	0.675749	0.28957	0.228883	0.134268	2.91763	5.08024	TRUE	Endo_Lym
FOLR2	0.9476	0.0524	2.89503	7.02e-06	2.61e-05	0	0.25	0.211046	0.144888	4.62416	-14.6446	13.6005	0.0190736	0.0160559	0.0163488	0.0100799	0.0545121	0.291175	TRUE	Endo_Lym
HPGDS	0.9476	0.0524	2.89503	2.55e-05	2.8e-05	0	0.25	1.68705	1.79523	3.3654	-9.96793	11.1829	0.0762943	0.0271717	0.0463215	0.0195241	0.168137	0.312654	TRUE	Endo_Lym
NPPC	0.9476	0.0524	2.89503	3.06e-05	1.55e-05	0	0.25	1.89977	1.64935	5.47703	-12.9884	17.0896	0.174387	0.0308438	0.114441	0.0238558	0.584684	0.151893	TRUE	Endo_Lym
COL1A2	0.9476	0.0524	2.89503	9.12e-05	9.43e-05	0	0.25	2.74775	2.53867	3.36764	-9.18939	12.8978	0.0762943	0.0705645	0.0708447	0.0413515	0.541496	0.930631	TRUE	Endo_Lym
CTXN3	0.9476	0.0524	2.89503	9.01e-06	0.000112556	0	0.25	-0.717471	-0.460727	4.38847	-15.8517	13.0005	0.0299728	0.0697087	0.0217984	0.0435662	0.0426127	1.07548	TRUE	Endo_Lym
MGP	0.9476	0.0524	2.89503	0.000135296	0.000956999	0	0.25	1.33425	1.35864	3.67295	-10.6419	14.7675	0.13079	0.309161	0.114441	0.0746781	1.82543	8.69199	TRUE	Endo_Lym
IL1A	0.9474	0.0526	2.89101	8.84e-06	7.42e-06	0	0.25	-0.2012	-0.416587	4.60962	-14.4877	14.2438	0.0245232	0.0115792	0.0190736	0.00680962	0.0486703	0.0809082	TRUE	Endo_Lym
APBB1IP	0.9474	0.0526	2.89101	0.000168882	0.000493816	0	0.25	0.184783	0.0568743	3.08051	-7.15695	10.2172	0.234332	0.245875	0.141689	0.137455	2.68124	4.85326	TRUE	Endo_Lym
ZFHX4	0.9474	0.0526	2.89101	0.00012971	6.17e-05	0	0.25	3.89947	3.452	4.26709	-10.1884	16.813	0.441417	0.0936911	0.190736	0.0550683	1.97665	0.607952	TRUE	Endo_Lym
CPE	0.9474	0.0526	2.89101	0.000437137	0.000151758	0	0.25	4.10534	4.04123	3.38471	-10.5607	16.1576	0.392371	0.158904	0.19346	0.0874606	2.41081	1.45536	TRUE	Endo_Lym
PTGFR	0.9474	0.0526	2.89101	0.000116114	0.00015428	0	0.25	1.73106	0.628299	4.85935	-11.9304	17.2263	0.275204	0.174756	0.149864	0.0964258	0.978157	1.53373	TRUE	Endo_Lym
FOSL1	0.9474	0.0526	2.89101	0.000104507	5.22e-05	0	0.25	2.1897	2.07991	3.44809	-7.94128	13.2362	0.277929	0.0607013	0.155313	0.04173	1.01931	0.566331	TRUE	Endo_Lym
MXRA8	0.9474	0.0526	2.89101	4.57e-05	3.94e-05	0	0.25	2.12279	1.75207	3.61004	-9.30744	15.2826	0.149864	0.0525046	0.0817439	0.0318541	0.481054	0.518187	TRUE	Endo_Lym
SYNPO2	0.9474	0.0526	2.89101	0.00031399	0.000221262	0	0.25	2.67195	3.00201	3.21365	-7.21572	13.3462	0.713896	0.286556	0.228883	0.118978	2.50893	2.28534	TRUE	Endo_Lym
IGFL2	0.9474	0.0526	2.89101	1.26e-05	4.6e-06	0	0.25	2.77122	2.21253	5.10471	-9.86147	17.9099	0.0544959	0.00997365	0.0517711	0.00768485	0.141709	0.0432675	TRUE	Endo_Lym
KLHL6	0.9474	0.0526	2.89101	0.000145424	0.000129253	0	0.25	1.62994	1.62764	3.08696	-8.53426	11.4369	0.231608	0.141439	0.13079	0.0811536	0.644882	1.29569	TRUE	Endo_Lym
ADGRB2	0.9474	0.0526	2.89101	8.04e-05	5.53e-05	0	0.25	1.94932	1.73428	4.13474	-9.39428	13.1367	0.264305	0.124597	0.125341	0.0625787	0.854863	0.560827	TRUE	Endo_Lym
AC067752.1	0.9474	0.0526	2.89101	0.000122531	3.48e-05	0	0.25	3.17716	1.2507	7.84241	-16.6117	25.8517	0.370572	0.0799975	0.160763	0.0463722	1.08495	0.344616	TRUE	Endo_Lym
CNGA1	0.9474	0.0526	2.89101	7.11e-05	0.000113233	0	0.25	1.04068	0.602523	3.36286	-8.36466	10.9376	0.0899183	0.124362	0.0653951	0.0786728	0.264893	1.15269	TRUE	Endo_Lym
COL14A1	0.9474	0.0526	2.89101	0.000285419	0.000261652	0	0.25	2.32015	1.96594	4.16292	-9.2166	15.7662	0.632152	0.350891	0.220708	0.142591	2.14688	2.6779	TRUE	Endo_Lym
PLEK	0.9474	0.0526	2.89101	4.82e-05	0.000311063	0	0.25	0.89255	0.848179	4.69764	-10.7131	16.3975	0.106267	0.0914015	0.0354223	0.0550949	0.382499	3.1265	TRUE	Endo_Lym
SUCNR1	0.9474	0.0526	2.89101	1.93e-05	9.01e-05	0	0.25	-1.23686	-1.34165	3.18665	-12.8723	10.5781	0.00817439	0.064209	0.00817439	0.0494533	0.0315613	0.894555	TRUE	Endo_Lym
PDLIM3	0.9472	0.0528	2.887	0.00017821	8.66e-05	0	0.25	3.75577	3.24025	3.76547	-7.70314	16.0246	0.395095	0.084846	0.217984	0.0537673	3.485	0.890983	TRUE	Endo_Lym
MPP2	0.9472	0.0528	2.887	8.32e-05	5.31e-05	0	0.25	2.06334	1.90277	3.88595	-8.16133	14.1487	0.239782	0.105027	0.114441	0.0586609	0.688884	0.549262	TRUE	Endo_Lym
SMIM24	0.9472	0.0528	2.887	3.14e-05	0.000596979	0	0.25	-1.46964	-1.22964	3.74694	-15.0261	12.6447	0.0926431	0.367215	0.0572207	0.135557	0.808056	6.19053	TRUE	Endo_Lym
TECTA	0.9472	0.0528	2.887	7.46e-05	4.33e-05	0	0.25	2.02448	1.23948	3.63663	-7.40993	16.3751	0.188011	0.0549236	0.106267	0.0384124	0.50832	0.455343	TRUE	Endo_Lym
CCDC192	0.9472	0.0528	2.887	0.00022319	0.000115699	0	0.25	3.04202	2.41301	4.90706	-12.2007	15.0607	0.700272	0.195063	0.228883	0.0934807	2.09371	1.1427	TRUE	Endo_Lym
ADAMDEC1	0.9472	0.0528	2.887	1.22e-05	1.03e-05	0	0.25	1.54398	1.26375	5.00397	-12.4537	17.0567	0.0435967	0.0189059	0.0354223	0.0154673	0.0994526	0.104605	TRUE	Endo_Lym
FIGN	0.9472	0.0528	2.887	0.00018864	0.000347993	0	0.25	2.15941	0.652966	5.47066	-11.76	25.3122	0.250681	0.289068	0.119891	0.146187	1.57371	3.4198	TRUE	Endo_Lym
VPREB3	0.947	0.053	2.88301	1.53e-05	8.62e-05	0	0.25	0.489573	0.677937	3.86379	-15.8485	13.1105	0.0435967	0.0194587	0.027248	0.014048	0.156015	0.886609	TRUE	Endo_Lym
NDUFA4L2	0.947	0.053	2.88301	4.66e-05	4.73e-05	0	0.25	1.75333	1.42542	5.21065	-14.4786	17.8362	0.155313	0.0614891	0.0980926	0.03563	0.4392	0.505896	TRUE	Endo_Lym
PLEKHN1	0.947	0.053	2.88301	4.08e-05	3.61e-05	0	0.25	1.06085	0.927427	3.46856	-9.72375	11.4257	0.122616	0.0545595	0.0817439	0.0336992	0.508673	0.409877	TRUE	Endo_Lym
AATK	0.947	0.053	2.88301	0.000250181	0.000122335	0	0.25	2.11295	2.0463	2.41433	-4.64718	10.6306	0.604905	0.186858	0.228883	0.0869106	2.24372	1.3234	TRUE	Endo_Lym
CCDC168	0.947	0.053	2.88301	3.32e-05	1.81e-05	0	0.25	1.22743	1.21828	3.06994	-7.9916	14.1014	0.100817	0.0161831	0.0653951	0.0124069	0.266813	0.196479	TRUE	Endo_Lym
PTGDS	0.947	0.053	2.88301	0.000105434	0.000201229	0	0.25	0.317738	0.298664	3.69233	-10.6789	13.5667	0.318801	0.0921985	0.141689	0.0459997	1.07182	2.56758	TRUE	Endo_Lym
POU2F3	0.947	0.053	2.88301	8.9e-05	6.49e-05	0	0.25	2.56568	2.51645	4.79828	-10.4585	17.241	0.3297	0.155605	0.13624	0.067428	0.906922	0.681311	TRUE	Endo_Lym
SFRP1	0.947	0.053	2.88301	0.000150434	0.000304678	0	0.25	1.44096	1.03504	3.88574	-14.9947	14.3484	0.234332	0.211197	0.149864	0.105202	1.50553	3.35033	TRUE	Endo_Lym
CXCR2	0.947	0.053	2.88301	1.73e-05	2.43e-05	0	0.25	1.19699	1.25914	3.76499	-12.5384	10.5139	0.0435967	0.0245615	0.027248	0.0189386	0.0838529	0.294093	TRUE	Endo_Lym
SGCG	0.9468	0.0532	2.87903	6.39e-05	2.81e-05	0	0.25	3.08412	2.90414	4.26398	-8.94758	15.32	0.168937	0.0495825	0.0953678	0.0320374	0.658044	0.288995	TRUE	Endo_Lym
RTKN2	0.9468	0.0532	2.87903	7.4e-05	0.000114568	0	0.25	-0.326773	-0.443472	3.27278	-9.53588	8.1034	0.26158	0.132503	0.138965	0.0801661	0.74548	1.10342	TRUE	Endo_Lym
CD300E	0.9468	0.0532	2.87903	1.68e-05	3.75e-05	0	0.25	1.51983	1.51106	3.57052	-11.0434	12.6263	0.0299728	0.0206708	0.0299728	0.0142431	0.120218	0.337547	TRUE	Endo_Lym
APOLD1	0.9468	0.0532	2.87903	0.000780575	0.000316603	0	0.25	2.68948	2.55428	2.51829	-5.96866	11.4844	1.80926	0.375819	0.430518	0.15098	10.6622	3.28769	TRUE	Endo_Lym
NXPH1	0.9468	0.0532	2.87903	0.000139635	6.38e-05	0	0.25	4.45833	4.61792	6.34546	-15.581	23.6794	0.386921	0.133641	0.185286	0.0686196	1.18383	0.634348	TRUE	Endo_Lym
CFAP77	0.9468	0.0532	2.87903	0.000181063	7.46e-05	0	0.25	4.10108	3.17845	5.75459	-14.9223	21.0657	0.59128	0.14264	0.174387	0.0699797	1.47209	0.770333	TRUE	Endo_Lym
TSPAN1	0.9468	0.0532	2.87903	0.000121311	0.000317846	0	0.25	-0.251284	-0.550792	3.34146	-9.49019	11.6728	0.275204	0.267395	0.138965	0.14422	0.920907	3.14589	TRUE	Endo_Lym
KIAA1549L	0.9468	0.0532	2.87903	0.000190265	0.000116836	0	0.25	3.1965	2.62743	4.91675	-10.2558	16.5709	0.457766	0.192829	0.196185	0.0936375	1.40997	1.1931	TRUE	Endo_Lym
HIST1H3B	0.9466	0.0534	2.87507	6.13e-05	3.89e-05	0	0.25	1.45853	0.313021	6.70709	-14.0799	18.0248	0.209809	0.0840807	0.158038	0.0581849	0.758048	0.408717	TRUE	Endo_Lym
RHOBTB3	0.9466	0.0534	2.87507	0.000382001	0.00133873	0	0.25	-0.451491	-0.740346	3.00431	-7.76627	8.76036	0.629428	1.0034	0.288828	0.315209	3.57363	13.2663	TRUE	Endo_Lym
SLC26A8	0.9466	0.0534	2.87507	6.61e-05	4.14e-05	0	0.25	3.35025	2.41368	4.55591	-11.0123	17.9779	0.13624	0.0704849	0.0844687	0.0444946	0.779166	0.43915	TRUE	Endo_Lym
BRINP3	0.9466	0.0534	2.87507	0.000169698	0.00023217	0	0.25	3.13616	1.18307	6.39987	-15.8907	26.693	0.337875	0.194745	0.174387	0.102268	1.42994	2.07741	TRUE	Endo_Lym
AZGP1	0.9466	0.0534	2.87507	1.75e-05	0.00022139	0	0.25	-1.49541	-1.1605	3.95501	-15.7365	10.5431	0.013624	0.154795	0.013624	0.087842	0.353226	2.62097	TRUE	Endo_Lym
KCNC1	0.9466	0.0534	2.87507	0.000200197	7.81e-05	0	0.25	2.28622	1.97831	3.54322	-6.95507	13.9976	0.476839	0.131489	0.20436	0.0745747	1.70435	0.853825	TRUE	Endo_Lym
HLA-DQA2	0.9466	0.0534	2.87507	8.71e-06	3.72e-05	0	0.25	1.38389	1.04237	4.01393	-11.1082	14.633	0.0163488	0.0141961	0.013624	0.00980195	0.038284	0.350336	TRUE	Endo_Lym
HBQ1	0.9466	0.0534	2.87507	5.52e-06	3.9e-06	0	0.25	1.30691	1.14053	4.53497	-11.0871	13.861	0.0217984	0.00608531	0.0190736	0.00507986	0.0365341	0.0362507	TRUE	Endo_Lym
NKD2	0.9466	0.0534	2.87507	7.2e-05	3.06e-05	0	0.25	2.87938	3.00107	3.44839	-8.54469	12.3928	0.185286	0.0499053	0.0926431	0.0333266	0.602368	0.311032	TRUE	Endo_Lym
CNKSR2	0.9466	0.0534	2.87507	8.98e-05	5.28e-05	0	0.25	2.42039	2.34746	3.16956	-6.6671	12.6312	0.147139	0.0606539	0.103542	0.0420582	0.629348	0.523089	TRUE	Endo_Lym
SYNPR	0.9466	0.0534	2.87507	0.000165137	7.89e-05	0	0.25	3.34691	3.31627	5.19101	-9.51357	16.7399	0.449591	0.155847	0.171662	0.0748496	1.30106	0.786237	TRUE	Endo_Lym
PRDM1	0.9464	0.0536	2.87112	0.000356145	0.000446304	0	0.25	2.21886	1.59607	4.04707	-7.69313	13.7386	0.544959	0.21298	0.231608	0.118132	1.94115	4.56879	TRUE	Endo_Lym
ACTA1	0.9464	0.0536	2.87112	5.34e-06	2.63e-06	0	0.25	2.63933	2.60439	3.96076	-8.38559	16.6744	0.0163488	0.00519822	0.013624	0.00413959	0.0468528	0.0265094	TRUE	Endo_Lym
TCIM	0.9464	0.0536	2.87112	0.000387589	0.000666067	0	0.25	1.59227	1.35625	3.36664	-7.96497	12.3882	0.237057	0.24732	0.141689	0.135146	1.65403	6.27681	TRUE	Endo_Lym
CLEC10A	0.9464	0.0536	2.87112	1.14e-05	3.23e-05	0	0.25	1.4878	1.49919	3.4383	-11.6892	13.1465	0.0190736	0.0220809	0.0190736	0.0104732	0.052642	0.250849	TRUE	Endo_Lym
NEFM	0.9464	0.0536	2.87112	9.73e-06	1.52e-05	0	0.25	0.289158	0.160865	3.41702	-9.32643	12.4779	0.0190736	0.0233789	0.0190736	0.0185453	0.103545	0.166848	TRUE	Endo_Lym
EFCAB8	0.9464	0.0536	2.87112	8.4e-05	3.22e-05	0	0.25	3.61794	3.11141	4.21682	-9.88357	16.1158	0.158038	0.0580459	0.0735695	0.0362805	0.339402	0.330967	TRUE	Endo_Lym
CFAP47	0.9464	0.0536	2.87112	9.93e-05	9.76e-05	0	0.25	3.50304	1.58494	6.12819	-14.2697	24.6204	0.258856	0.11417	0.108992	0.0709377	0.808983	0.996475	TRUE	Endo_Lym
ZNF730	0.9464	0.0536	2.87112	0.00010076	3.1e-05	0	0.25	4.12436	3.15145	4.08053	-8.53595	17.7422	0.152589	0.0384763	0.0926431	0.0276938	0.887464	0.31157	TRUE	Endo_Lym
WDR64	0.9464	0.0536	2.87112	7.42e-05	4.36e-05	0	0.25	2.9367	2.14	4.54837	-8.99394	17.7041	0.179837	0.0681181	0.114441	0.0440984	0.605011	0.443815	TRUE	Endo_Lym
THY1	0.9464	0.0536	2.87112	4.96e-05	0.000230131	0	0.25	-0.570917	-0.93376	3.30064	-10.6818	16.5361	0.0762943	0.182208	0.0408719	0.103785	0.528381	2.4771	TRUE	Endo_Lym
H2AFX	0.9464	0.0536	2.87112	0.000131499	0.000229403	0	0.25	-0.586617	-0.607579	4.42907	-12.0206	15.1399	0.346049	0.172385	0.179837	0.106245	1.23166	1.99869	TRUE	Endo_Lym
CHIT1	0.9464	0.0536	2.87112	9.15e-05	6.02e-05	0	0.25	2.65878	2.4089	5.10519	-11.4111	15.6153	0.288828	0.132139	0.152589	0.0712157	1.29569	0.623446	TRUE	Endo_Lym
CAVIN3	0.9464	0.0536	2.87112	8.68e-05	8.37e-05	0	0.25	1.37933	1.39015	3.68214	-10.6816	11.8904	0.228883	0.0740294	0.13079	0.0496484	0.833188	0.902646	TRUE	Endo_Lym
UNC5C	0.9464	0.0536	2.87112	0.0003946	0.000306423	0	0.25	4.72996	2.72677	6.38549	-14.5059	26.7176	0.542234	0.323038	0.20436	0.132526	1.96663	3.13939	TRUE	Endo_Lym
CABP1	0.9464	0.0536	2.87112	7.76e-05	0.00012156	0	0.25	1.3116	1.07355	4.22194	-12.1041	13.4649	0.190736	0.118544	0.111717	0.0730962	0.442442	1.28142	TRUE	Endo_Lym
KCNQ3	0.9464	0.0536	2.87112	0.000327337	0.000311954	0	0.25	2.63105	1.64929	4.87952	-10.9173	18.3862	0.640327	0.318469	0.215259	0.131979	2.16507	3.10599	TRUE	Endo_Lym
CCDC85A	0.9462	0.0538	2.86718	0.000635619	0.000185342	0	0.25	4.77836	3.59957	4.57949	-9.78549	21.5481	0.809264	0.21258	0.286104	0.10812	4.57593	1.82607	TRUE	Endo_Lym
LAMP3	0.9462	0.0538	2.86718	4.49e-05	2.32e-05	0	0.25	2.65864	2.85353	3.41871	-6.31678	12.2698	0.141689	0.043509	0.0899183	0.0308311	0.419843	0.234031	TRUE	Endo_Lym
CACNA1B	0.9462	0.0538	2.86718	0.000156635	6.98e-05	0	0.25	4.13408	3.2838	5.95547	-13.5815	25.3153	0.446867	0.135484	0.155313	0.0641104	1.19886	0.723587	TRUE	Endo_Lym
C10orf71	0.9462	0.0538	2.86718	2.27e-05	1.32e-05	0	0.25	2.83501	2.40449	5.38434	-12.1171	22.1255	0.0871935	0.0251264	0.0463215	0.0172828	0.174177	0.132149	TRUE	Endo_Lym
SLC44A5	0.9462	0.0538	2.86718	0.000216431	0.000155122	0	0.25	2.62739	2.19456	4.32345	-9.85293	14.3206	0.553134	0.218151	0.228883	0.100246	2.51854	1.63053	TRUE	Endo_Lym
PLAC8	0.9462	0.0538	2.86718	5.57e-05	0.000605204	0	0.25	-0.811224	-0.446139	4.38511	-12.526	12.7379	0.174387	0.160641	0.111717	0.0966061	0.976176	6.63024	TRUE	Endo_Lym
SAA2	0.9462	0.0538	2.86718	6.07e-06	7.24e-06	0	0.25	0.987654	1.04525	3.58858	-12.4994	11.9023	0.013624	0.0113368	0.0108992	0.00891194	0.0282215	0.0868331	TRUE	Endo_Lym
MAL	0.9462	0.0538	2.86718	8.65e-05	0.000983739	0	0.25	-1.60192	-1.67326	3.11756	-10.8272	8.65157	0.0980927	0.643072	0.0762943	0.226225	1.01569	9.9519	TRUE	Endo_Lym
SEMG1	0.9462	0.0538	2.86718	1.19e-06	6.1e-07	0	0.25	2.86749	2.28987	5.14264	-10.525	22.9103	0.00544959	0.00129214	0.00544959	0.00111473	0.017347	0.00555789	TRUE	Endo_Lym
MPPED2	0.9462	0.0538	2.86718	0.000469895	0.000993723	0	0.25	1.37711	0.469617	3.87858	-11.3228	12.502	0.457766	0.791115	0.209809	0.258216	3.43649	9.70153	TRUE	Endo_Lym
AMZ1	0.9462	0.0538	2.86718	0.000339395	0.000128293	0	0.25	3.17795	2.6333	4.10447	-8.75372	16.9646	0.841962	0.184698	0.283379	0.090929	3.35365	1.35513	TRUE	Endo_Lym
STRIP2	0.9462	0.0538	2.86718	8.33e-05	0.000103135	0	0.25	1.03631	0.866892	3.48998	-8.51318	11.4475	0.247956	0.114613	0.119891	0.0749797	0.722856	1.01047	TRUE	Endo_Lym
FCAR	0.946	0.054	2.86326	2.11e-05	1.46e-05	0	0.25	2.22483	2.28505	2.51323	-7.53477	10.9301	0.0299728	0.0114492	0.027248	0.00879071	0.289311	0.136298	TRUE	Endo_Lym
CACNA1S	0.946	0.054	2.86326	0.000122404	5.19e-05	0	0.25	4.30231	3.93861	6.89419	-18.234	26.0032	0.313352	0.108148	0.160763	0.0614522	1.1613	0.510359	TRUE	Endo_Lym
GPC1	0.946	0.054	2.86326	8.52e-05	9.42e-05	0	0.25	0.449321	0.386469	3.67451	-8.64863	9.91701	0.286104	0.172684	0.128065	0.0828982	0.861868	1.00619	TRUE	Endo_Lym
NCALD	0.946	0.054	2.86326	0.00122677	0.00041554	0	0.25	2.7666	2.63912	2.35418	-6.48353	10.6308	1.70572	0.386732	0.384196	0.164519	9.33398	4.36505	TRUE	Endo_Lym
HNRNPA1P48	0.946	0.054	2.86326	0.00010901	6.43e-05	0	0.25	1.06316	1.0321	3.10133	-7.01873	11.3039	0.220708	0.0692862	0.13079	0.0474988	0.692929	0.661596	TRUE	Endo_Lym
DOK7	0.946	0.054	2.86326	9.85e-05	8.62e-05	0	0.25	1.58952	1.40147	4.13391	-9.31847	14.1494	0.400545	0.198756	0.168937	0.0814759	1.62395	0.935818	TRUE	Endo_Lym
SMOX	0.946	0.054	2.86326	0.000213187	7.97e-05	0	0.25	1.95356	1.76641	3.20644	-7.57729	11.4809	0.490463	0.154466	0.223433	0.0752636	1.71237	0.867963	TRUE	Endo_Lym
EFNA5	0.946	0.054	2.86326	0.00263733	0.0020642	0	0.25	2.68157	2.12029	4.42865	-10.2893	15.3579	3.63488	1.39353	0.615804	0.31478	59.6653	20.9296	TRUE	Endo_Lym
USP6	0.946	0.054	2.86326	5.7e-05	2.4e-05	0	0.25	3.29422	2.51575	3.95543	-9.41805	15.1049	0.179837	0.0396447	0.0980926	0.0259404	0.852135	0.255705	TRUE	Endo_Lym
SLC12A5	0.946	0.054	2.86326	5.02e-05	1.85e-05	0	0.25	1.59019	1.1444	4.26659	-9.90444	12.5425	0.13624	0.0373883	0.0899183	0.0254289	0.342819	0.183215	TRUE	Endo_Lym
RGS13	0.946	0.054	2.86326	1.52e-05	2.08e-05	0	0.25	1.57122	1.50128	3.80763	-10.0127	15.5522	0.0544959	0.0150714	0.0354223	0.0121526	0.117851	0.303249	TRUE	Endo_Lym
NLRP12	0.946	0.054	2.86326	4.71e-05	1.84e-05	0	0.25	2.16826	2.10721	2.59115	-6.05372	14.0869	0.147139	0.0221935	0.0817439	0.0162124	0.527034	0.1987	TRUE	Endo_Lym
ALAS2	0.946	0.054	2.86326	1.12e-05	6.9e-06	0	0.25	2.01966	2.10302	3.52234	-9.66523	13.0779	0.0245232	0.0132647	0.0217984	0.00833831	0.0509161	0.0646037	TRUE	Endo_Lym
ADCY1	0.9458	0.0542	2.85935	0.00022825	0.00012558	0	0.25	2.71208	2.57334	3.49797	-8.66845	12.2294	0.332425	0.153415	0.168937	0.0834363	1.40863	1.30709	TRUE	Endo_Lym
SERPINI2	0.9458	0.0542	2.85935	1.83e-05	1.1e-05	0	0.25	3.48259	2.4691	4.40217	-8.54672	18.9937	0.0599455	0.0147048	0.0408719	0.0112449	0.172361	0.10867	TRUE	Endo_Lym
EBI3	0.9458	0.0542	2.85935	2.45e-05	1.48e-05	0	0.25	1.99043	2.08191	2.82491	-6.62416	12.6956	0.0490463	0.019985	0.0381471	0.0147606	0.297204	0.154393	TRUE	Endo_Lym
SRRM3	0.9458	0.0542	2.85935	0.000133635	6.04e-05	0	0.25	3.34718	3.18064	4.95511	-12.5778	18.152	0.370572	0.136907	0.182561	0.0691577	1.48907	0.668171	TRUE	Endo_Lym
IFI6	0.9458	0.0542	2.85935	0.000111095	0.00025175	0	0.25	0.247596	-0.0829396	3.32701	-8.00292	11.3896	0.237057	0.133652	0.144414	0.0918219	0.834534	2.6285	TRUE	Endo_Lym
KIF14	0.9458	0.0542	2.85935	7.4e-05	4e-05	0	0.25	2.39218	2.43811	3.44101	-8.4739	14.8715	0.19891	0.071481	0.108992	0.0496869	0.592623	0.410299	TRUE	Endo_Lym
HSF5	0.9458	0.0542	2.85935	4.52e-05	2.45e-05	0	0.25	2.09863	1.9279	3.26377	-7.0261	11.9226	0.111717	0.0379293	0.0681199	0.0273804	0.48768	0.266788	TRUE	Endo_Lym
ACTN2	0.9458	0.0542	2.85935	6.87e-05	5.22e-05	0	0.25	2.24579	1.76314	4.33805	-10.9858	18.2253	0.215259	0.0828259	0.0926431	0.0543528	0.607054	0.528799	TRUE	Endo_Lym
MYO7B	0.9458	0.0542	2.85935	0.000256327	0.00019609	0	0.25	1.99762	1.66012	4.18912	-8.86953	16.13	0.724795	0.214649	0.223433	0.118762	2.33545	2.16049	TRUE	Endo_Lym
NOX4	0.9458	0.0542	2.85935	0.000659636	0.00112521	0	0.25	1.13585	0.477269	3.96795	-10.7134	15.8334	0.495913	0.716545	0.237057	0.258851	4.6422	11.4044	TRUE	Endo_Lym
SARDH	0.9458	0.0542	2.85935	0.000173049	0.000168023	0	0.25	0.178697	0.117665	3.74637	-9.82072	10.6031	0.6594	0.24539	0.201635	0.110988	1.95346	1.6438	TRUE	Endo_Lym
SLC8A2	0.9458	0.0542	2.85935	6.71e-05	3.16e-05	0	0.25	3.65965	3.18131	5.7278	-12.1739	22.0303	0.177112	0.0690879	0.0980926	0.0409021	0.446904	0.329898	TRUE	Endo_Lym
NYAP2	0.9458	0.0542	2.85935	0.000118142	5.42e-05	0	0.25	3.03479	2.9891	4.3586	-8.58323	16.17	0.269755	0.0964381	0.155313	0.0546307	1.12797	0.544897	TRUE	Endo_Lym
DOK5	0.9456	0.0544	2.85546	0.000577204	0.000182383	0	0.25	4.00464	3.11783	3.7729	-9.60422	14.7112	0.577657	0.217442	0.242507	0.107103	5.09706	1.91317	TRUE	Endo_Lym
CCL13	0.9456	0.0544	2.85546	3.19e-06	1.78e-06	0	0.25	1.49533	1.34978	4.00039	-9.37112	12.3502	0.0108992	0.00297461	0.0108992	0.00244236	0.0393957	0.0189763	TRUE	Endo_Lym
DIO2	0.9456	0.0544	2.85546	9.17e-05	8.13e-05	0	0.25	1.92876	1.25392	4.53238	-9.97374	18.7002	0.26703	0.107548	0.125341	0.0623156	0.698135	0.810646	TRUE	Endo_Lym
ATP1A3	0.9456	0.0544	2.85546	4.74e-05	2.19e-05	0	0.25	1.98768	1.97047	3.27639	-6.81153	13.5023	0.168937	0.0335883	0.0626703	0.0225785	0.336695	0.220321	TRUE	Endo_Lym
BDKRB2	0.9456	0.0544	2.85546	0.000404544	0.000292091	0	0.25	3.89919	2.61904	4.76429	-10.9238	19.0911	0.427793	0.208325	0.188011	0.111875	2.08458	3.14598	TRUE	Endo_Lym
ACSM1	0.9456	0.0544	2.85546	0.000207882	7.86e-05	0	0.25	3.265	3.2802	2.91465	-7.8253	11.0095	0.351499	0.112683	0.190736	0.0682943	1.57088	0.784264	TRUE	Endo_Lym
RUFY4	0.9456	0.0544	2.85546	7.58e-05	3.12e-05	0	0.25	3.27735	3.1023	5.09603	-10.5296	20.2785	0.242507	0.0689964	0.13624	0.0423007	0.756472	0.319882	TRUE	Endo_Lym
APC2	0.9456	0.0544	2.85546	8.34e-05	3.86e-05	0	0.25	3.12341	3.00987	4.23333	-8.12115	15.4233	0.26703	0.0776266	0.138965	0.044879	0.79972	0.382979	TRUE	Endo_Lym
VEGFA	0.9456	0.0544	2.85546	0.000188909	0.000559761	0	0.25	-0.631475	-1.06616	3.08857	-10.68	11.3211	0.3406	0.45441	0.182561	0.222905	1.68732	5.89055	TRUE	Endo_Lym
HIGD1B	0.9456	0.0544	2.85546	1.07e-05	2.76e-05	0	0.25	1.46133	1.39486	3.14045	-12.1371	10.7516	0.013624	0.0223645	0.013624	0.00931998	0.0291727	0.30599	TRUE	Endo_Lym
PLA2G2D	0.9456	0.0544	2.85546	5.8e-06	4.58e-06	0	0.25	1.68161	1.60657	3.88846	-8.63124	12.6544	0.0108992	0.00881159	0.0108992	0.00701069	0.0507572	0.0482186	TRUE	Endo_Lym
TOP2A	0.9454	0.0546	2.85157	0.00010838	4.62e-05	0	0.25	2.19446	2.15355	3.97383	-9.0654	13.3652	0.348774	0.0843239	0.174387	0.0573126	1.27916	0.497237	TRUE	Endo_Lym
SPIB	0.9454	0.0546	2.85157	3.97e-05	4.19e-05	0	0.25	1.69112	1.92176	2.70795	-8.63237	11.475	0.0926431	0.0414245	0.0572207	0.0283857	0.226312	0.435833	TRUE	Endo_Lym
MYT1	0.9454	0.0546	2.85157	0.000149005	7.12e-05	0	0.25	2.80338	2.79528	5.0086	-10.6287	14.214	0.433243	0.169595	0.179837	0.0764049	1.20454	0.768596	TRUE	Endo_Lym
ASPG	0.9454	0.0546	2.85157	6.62e-05	6.46e-05	0	0.25	1.26401	1.04298	3.83875	-9.47526	12.247	0.171662	0.0802693	0.0980926	0.0512126	0.536092	0.631306	TRUE	Endo_Lym
TEX14	0.9454	0.0546	2.85157	0.000253174	0.000160849	0	0.25	3.43748	3.20385	4.28903	-7.05031	16.8914	0.566757	0.20255	0.215259	0.0997907	1.70397	1.72544	TRUE	Endo_Lym
MPO	0.9454	0.0546	2.85157	1.54e-05	7.17e-06	0	0.25	2.39287	2.18572	4.39217	-12.9344	15.051	0.0544959	0.0140986	0.0435967	0.0109167	0.256114	0.0691494	TRUE	Endo_Lym
SEPTIN14	0.9454	0.0546	2.85157	2.58e-05	1.39e-05	0	0.25	3.5401	2.36747	5.07858	-13.5797	20.8891	0.0544959	0.0195474	0.0354223	0.0147074	0.114244	0.152196	TRUE	Endo_Lym
TCEAL6	0.9454	0.0546	2.85157	1.23e-06	1.01e-06	0	0.25	1.01521	0.386163	4.69491	-9.58578	23.4687	0	0.00141633	0	0.00126849	0	0.0133496	TRUE	Endo_Lym
GINS3	0.9454	0.0546	2.85157	0.000145081	5.4e-05	0	0.25	2.45332	2.78902	2.89388	-7.26753	13.5434	0.39782	0.0894	0.179837	0.0572239	1.55336	0.530167	TRUE	Endo_Lym
PPIF	0.9454	0.0546	2.85157	6.3e-05	0.0001202	0	0.25	-1.42684	-1.56338	2.72586	-9.70678	8.94389	0.174387	0.122984	0.103542	0.0832767	0.817343	1.30215	TRUE	Endo_Lym
CNGB1	0.9454	0.0546	2.85157	0.000152261	5.57e-05	0	0.25	3.24778	3.35404	4.74752	-11.541	18.2269	0.536785	0.116857	0.226158	0.0614906	1.77626	0.555679	TRUE	Endo_Lym
TTC29	0.9454	0.0546	2.85157	0.000130974	7.25e-05	0	0.25	3.41912	2.42557	6.41824	-17.996	26.307	0.449591	0.123587	0.141689	0.0716681	1.18656	0.732192	TRUE	Endo_Lym
EREG	0.9454	0.0546	2.85157	3.22e-05	7.93e-05	0	0.25	1.15718	1.00507	4.11958	-12.7992	19.3441	0.0626703	0.0651876	0.0435967	0.0288027	0.455165	0.797537	TRUE	Endo_Lym
POU3F1	0.9454	0.0546	2.85157	3.95e-05	2.44e-05	0	0.25	1.45915	1.37165	5.22818	-10.2673	17.1622	0.0871935	0.0398898	0.0599455	0.0307749	0.311484	0.255522	TRUE	Endo_Lym
CAV3	0.9452	0.0548	2.84771	7.93e-05	3.59e-05	0	0.25	3.68178	3.16749	4.86968	-11.5051	17.4001	0.201635	0.0663254	0.0926431	0.0405827	0.622747	0.356119	TRUE	Endo_Lym
IRAK2	0.9452	0.0548	2.84771	0.000531813	0.00020545	0	0.25	2.79027	2.64577	2.65719	-5.15936	13.0225	1.41417	0.256595	0.389646	0.117292	8.71893	2.18124	TRUE	Endo_Lym
PREX1	0.9452	0.0548	2.84771	0.000913783	0.000403669	0	0.25	2.85891	2.4073	3.01893	-4.63797	14.7944	1.72752	0.378335	0.3297	0.1531	7.32538	4.25425	TRUE	Endo_Lym
TGFBI	0.9452	0.0548	2.84771	6.4e-05	7.44e-05	0	0.25	1.44835	1.48385	3.32307	-8.36621	12.8658	0.155313	0.089159	0.108992	0.055163	0.776706	0.769915	TRUE	Endo_Lym
CYP26A1	0.9452	0.0548	2.84771	1.27e-05	6.54e-06	0	0.25	3.14022	2.60944	5.87495	-11.924	21.843	0.027248	0.0138532	0.0190736	0.0113513	0.0589338	0.0620879	TRUE	Endo_Lym
TRPV1	0.9452	0.0548	2.84771	0.000113734	0.000281082	0	0.25	0.491511	-0.0107985	3.11849	-9.14795	11.9701	0.13079	0.148509	0.0980926	0.104279	1.37696	2.7494	TRUE	Endo_Lym
CSF3R	0.9452	0.0548	2.84771	4.08e-05	6.64e-05	0	0.25	1.70632	1.71321	3.12279	-10.6491	11.9767	0.114441	0.0416407	0.0599455	0.0243851	0.438768	0.624034	TRUE	Endo_Lym
ST8SIA4	0.9452	0.0548	2.84771	0.000201115	0.000134256	0	0.25	2.57868	2.06442	3.60654	-5.72862	12.5755	0.591281	0.081436	0.264305	0.0550624	3.18918	1.29863	TRUE	Endo_Lym
APBA2	0.9452	0.0548	2.84771	0.000372484	0.00014798	0	0.25	3.75844	3.78656	3.39011	-5.12561	14.3939	0.934604	0.194644	0.337875	0.0912335	6.2564	1.74317	TRUE	Endo_Lym
C3	0.9452	0.0548	2.84771	9.23e-05	0.000138418	0	0.25	1.07968	1.02817	3.23874	-8.86145	11.7383	0.177112	0.130901	0.0926431	0.0683298	0.986959	1.54219	TRUE	Endo_Lym
IQCA1	0.9452	0.0548	2.84771	0.000181603	0.00025762	0	0.25	1.36779	0.402974	4.13619	-10.8778	16.3424	0.80109	0.226312	0.196185	0.125997	2.31822	2.60614	TRUE	Endo_Lym
BEX1	0.945	0.055	2.84385	4.03e-06	2.57e-05	0	0.25	-1.9137	-1.85664	2.75639	-11.76	7.3983	0.00544959	0.0154263	0.00544959	0.0127144	0.0171336	0.288435	TRUE	Endo_Lym
SYT14	0.945	0.055	2.84385	0.00011678	9.25e-05	0	0.25	2.75442	1.56941	5.2208	-11.8108	22.3375	0.228883	0.117952	0.108992	0.0688857	0.742117	0.970481	TRUE	Endo_Lym
DEPTOR	0.945	0.055	2.84385	0.000618481	0.00157608	0	0.25	0.480535	-0.221636	3.41384	-9.14847	11.8477	1.46049	1.14126	0.433243	0.323547	11.1769	15.7364	TRUE	Endo_Lym
PARVB	0.945	0.055	2.84385	0.00077105	0.000296876	0	0.25	2.15353	2.2474	1.77176	-5.05104	9.17746	1.54496	0.262645	0.441417	0.135799	9.53033	3.1266	TRUE	Endo_Lym
WNT5B	0.945	0.055	2.84385	0.000415371	0.000224381	0	0.25	3.03688	2.82945	4.09253	-8.13446	14.4413	1.31335	0.400624	0.318801	0.135778	4.19484	2.33385	TRUE	Endo_Lym
P4HA3	0.945	0.055	2.84385	0.000282554	8.17e-05	0	0.25	3.70466	3.14843	3.23482	-6.06582	13.099	0.449591	0.0870595	0.245232	0.0580134	5.76569	0.814784	TRUE	Endo_Lym
NPHS1	0.945	0.055	2.84385	8.82e-05	0.000115106	0	0.25	2.83268	2.54235	4.63712	-10.5537	21.4831	0.258856	0.129	0.125341	0.056189	1.04681	1.37826	TRUE	Endo_Lym
PPM1E	0.945	0.055	2.84385	0.000137537	0.000237798	0	0.25	2.1603	1.24311	4.53281	-12.4086	18.1352	0.239782	0.195074	0.125341	0.0959615	1.39418	2.57481	TRUE	Endo_Lym
CDCP1	0.945	0.055	2.84385	6.14e-05	0.000124687	0	0.25	0.508386	0.130685	3.3839	-8.16075	10.6889	0.103542	0.129813	0.0544959	0.0731968	0.177721	1.26222	TRUE	Endo_Lym
TNFRSF8	0.945	0.055	2.84385	0.000157925	5.1e-05	0	0.25	2.00211	1.67312	3.90038	-7.39125	13.6926	0.509537	0.0957209	0.185286	0.0495272	1.32856	0.504465	TRUE	Endo_Lym
CHRNG	0.945	0.055	2.84385	2.41e-05	1.13e-05	0	0.25	2.90192	2.6003	3.65511	-7.8207	14.1498	0.0354223	0.0195889	0.0326975	0.0129451	0.14669	0.114352	TRUE	Endo_Lym
MYBL2	0.945	0.055	2.84385	4.6e-05	2.32e-05	0	0.25	2.2194	2.25234	3.81861	-8.91051	14.3477	0.119891	0.043666	0.0844687	0.028983	0.402345	0.231145	TRUE	Endo_Lym
RCSD1	0.945	0.055	2.84385	0.000761087	0.000288878	0	0.25	3.57674	2.86401	3.18579	-5.36516	12.6082	1.04632	0.160219	0.422343	0.0995985	9.53629	3.18861	TRUE	Endo_Lym
RGS20	0.945	0.055	2.84385	6.79e-05	4.16e-05	0	0.25	3.49511	2.55577	5.19583	-12.5867	17.4223	0.209809	0.0772768	0.103542	0.0482528	0.765252	0.436198	TRUE	Endo_Lym
ABCC9	0.945	0.055	2.84385	0.000104799	0.000103101	0	0.25	2.52353	2.08279	4.03816	-11.3989	13.4509	0.245232	0.100594	0.114441	0.0571352	0.879769	0.987723	TRUE	Endo_Lym
ZFR2	0.945	0.055	2.84385	0.000147882	3.55e-05	0	0.25	2.44488	2.05629	3.67425	-7.52873	13.7964	0.517711	0.0669533	0.196185	0.0385425	1.682	0.3818	TRUE	Endo_Lym
EGFL6	0.945	0.055	2.84385	2.22e-05	1.29e-05	0	0.25	2.34986	2.49652	3.99351	-8.56694	13.1085	0.0354223	0.0239644	0.027248	0.0181846	0.146681	0.130201	TRUE	Endo_Lym
RARRES2	0.9448	0.0552	2.84001	2.01e-05	0.000178984	0	0.25	-1.80922	-1.7369	2.66074	-12.9076	5.79704	0.0953679	0.110325	0.0544959	0.0689005	0.460637	1.89386	TRUE	Endo_Lym
TNFAIP6	0.9448	0.0552	2.84001	1.43e-05	2.19e-05	0	0.25	1.00641	1.02097	3.34981	-11.4692	11.914	0.0381471	0.0201033	0.0326975	0.0138499	0.120296	0.229661	TRUE	Endo_Lym
MYCL	0.9448	0.0552	2.84001	2.66e-05	3.2e-05	0	0.25	1.18236	1.08527	4.22538	-10.5389	12.4226	0.0517711	0.066468	0.0435967	0.0446129	0.1546	0.326119	TRUE	Endo_Lym
RAB27B	0.9448	0.0552	2.84001	0.00010145	6.97e-05	0	0.25	1.71241	1.6365	3.50188	-6.47711	11.1069	0.264305	0.0998988	0.103542	0.0597934	0.989737	0.719056	TRUE	Endo_Lym
AKR1E2	0.9448	0.0552	2.84001	0.000206644	6.02e-05	0	0.25	3.30355	2.7497	3.17834	-9.1573	16.6505	0.422343	0.0856738	0.201635	0.0540453	1.6104	0.64169	TRUE	Endo_Lym
LAIR2	0.9448	0.0552	2.84001	6.14e-06	8.04e-05	0	0.25	0.00520287	0.30976	4.35816	-14.1792	11.9732	0.0299727	0.0157101	0.0245232	0.012333	0.0622912	0.8964	TRUE	Endo_Lym
TMEM61	0.9448	0.0552	2.84001	1.72e-05	8.41e-05	0	0.25	-0.0478902	0.0139208	3.65866	-12.6333	10.0523	0.0435967	0.084238	0.027248	0.0541576	0.0788859	0.855739	TRUE	Endo_Lym
MT1A	0.9448	0.0552	2.84001	2.86e-05	2.9e-05	0	0.25	1.62901	1.50979	4.58752	-12.1983	15.3426	0.0926431	0.0400901	0.0626703	0.0253786	0.275371	0.287535	TRUE	Endo_Lym
ZC3H12B	0.9448	0.0552	2.84001	8.75e-05	0.00020688	0	0.25	0.6841	-0.0754642	3.4326	-7.20463	9.51473	0.133515	0.101884	0.0681199	0.0687201	1.27487	1.9554	TRUE	Endo_Lym
HMGCS2	0.9448	0.0552	2.84001	6.12e-05	0.000153237	0	0.25	0.147419	-0.0262384	3.36427	-11.6748	12.0086	0.0653951	0.101805	0.0326975	0.0651364	0.741281	1.60274	TRUE	Endo_Lym
PTPRO	0.9448	0.0552	2.84001	0.000250717	0.000477124	0	0.25	2.32108	2.35005	4.26278	-11.849	13.2626	0.583106	0.453091	0.217984	0.110293	3.13313	4.63605	TRUE	Endo_Lym
OASL	0.9448	0.0552	2.84001	3.67e-05	5.12e-05	0	0.25	0.667065	0.59243	3.22095	-6.88504	10.8632	0.0653951	0.0457388	0.0490463	0.0329097	0.172977	0.565046	TRUE	Endo_Lym
MSLN	0.9446	0.0554	2.83618	1.33e-05	1.07e-05	0	0.25	1.31042	0.923356	4.34152	-10.3195	15.7525	0.0463215	0.0219837	0.0354223	0.0143821	0.114699	0.117997	TRUE	Endo_Lym
STOX2	0.9446	0.0554	2.83618	0.00639859	0.00162281	0	0.25	4.44013	3.01158	5.05925	-11.0039	21.2362	4.91553	1.00215	0.858311	0.313305	105.167	15.7555	TRUE	Endo_Lym
DNAH11	0.9446	0.0554	2.83618	0.000283469	0.000151004	0	0.25	3.48623	2.88004	4.60562	-11.3722	17.4606	0.561308	0.193112	0.20436	0.093874	1.88178	1.42527	TRUE	Endo_Lym
AQP2	0.9446	0.0554	2.83618	0.000218709	0.000423614	0	0.25	1.56632	1.61145	3.79989	-14.1357	13.0748	0.0572207	0.25115	0.0544959	0.0756125	1.03166	4.80738	TRUE	Endo_Lym
TLDC2	0.9446	0.0554	2.83618	3.91e-05	4.52e-05	0	0.25	1.30596	1.2509	3.662	-10.4644	11.5591	0.106267	0.067896	0.0708447	0.045222	0.33332	0.446322	TRUE	Endo_Lym
RIPOR3	0.9446	0.0554	2.83618	0.000535154	0.00058683	0	0.25	1.17594	0.960663	3.64769	-11.0338	18.1337	1.02997	0.759596	0.26703	0.219848	3.7273	6.46334	TRUE	Endo_Lym
SLC7A7	0.9446	0.0554	2.83618	0.000153714	0.000529852	0	0.25	-0.119165	-0.244309	3.50736	-9.435	10.5541	0.307902	0.446065	0.163488	0.191033	1.77395	5.5281	TRUE	Endo_Lym
