## Supplementary material for "Spatially resolved human kidney multi-omics single cell atlas highlights the key role of the fibrotic microenvironment in kidney disease progression": Table S6 (part 25 of 76)

### Sheet: 114_Cluster (continued)
	proba_de	proba_not_de	bayes_factor	scale1	scale2	pseudocounts	delta	lfc_mean	lfc_median	lfc_std	lfc_min	lfc_max	raw_mean1	raw_mean2	non_zeros_proportion1	non_zeros_proportion2	raw_normalized_mean1	raw_normalized_mean2	is_de_fdr_0.05	Cluster
ZPLD1	0.9446	0.0554	2.83618	0.000384714	0.000186947	0	0.25	4.52791	4.04025	6.5486	-15.9164	22.6462	0.961853	0.363574	0.288828	0.123478	3.36075	1.95313	TRUE	Endo_Lym
DOCK2	0.9446	0.0554	2.83618	0.000484782	0.000418964	0	0.25	2.41225	2.24026	3.60398	-7.27954	13.1192	0.920981	0.370333	0.27248	0.147683	3.77076	3.86935	TRUE	Endo_Lym
LAMB3	0.9446	0.0554	2.83618	0.000173361	0.000128145	0	0.25	1.32854	0.435192	5.08512	-12.5427	18.3924	0.40327	0.185455	0.168937	0.0955949	1.10668	1.31514	TRUE	Endo_Lym
CCBE1	0.9446	0.0554	2.83618	0.000332707	0.000235364	0	0.25	3.34319	3.2414	3.77683	-8.15716	14.8597	0.583106	0.224957	0.179837	0.0979456	1.91389	2.22111	TRUE	Endo_Lym
SLC38A11	0.9446	0.0554	2.83618	0.000119228	0.00037702	0	0.25	1.00057	-0.130823	4.45626	-11.2662	16.6157	0.13624	0.276099	0.0871935	0.142153	0.876357	3.61855	TRUE	Endo_Lym
ALB	0.9446	0.0554	2.83618	3.04e-05	0.000448016	0	0.25	-1.05247	-0.712579	4.22179	-18.4387	13.2432	0.0435967	0.186656	0.0326975	0.0715735	0.93608	4.14043	TRUE	Endo_Lym
SLC26A4	0.9446	0.0554	2.83618	0.000136708	0.000123725	0	0.25	3.11937	3.08248	3.17529	-9.6107	14.0628	0.291553	0.0767576	0.166213	0.0401392	1.7612	1.25296	TRUE	Endo_Lym
NFASC	0.9446	0.0554	2.83618	0.000513784	0.000353051	0	0.25	4.26881	3.85782	4.86115	-11.3415	23.3255	0.724796	0.393033	0.245232	0.142828	3.01181	3.48477	TRUE	Endo_Lym
BIRC5	0.9446	0.0554	2.83618	6.72e-05	1.94e-05	0	0.25	1.06551	0.675504	4.02623	-11.0832	18.3803	0.185286	0.0335112	0.122616	0.0250977	0.696213	0.212691	TRUE	Endo_Lym
RAP1GAP	0.9446	0.0554	2.83618	0.000302067	0.000647342	0	0.25	0.0924752	-0.277445	4.11877	-11.4209	11.6546	0.487739	0.74691	0.245232	0.229845	2.69161	6.65626	TRUE	Endo_Lym
SFMBT2	0.9444	0.0556	2.83237	0.00205506	0.00060828	0	0.25	2.9652	2.35481	2.54248	-5.52335	11.7715	1.50954	0.426862	0.452316	0.202476	12.4123	5.88952	TRUE	Endo_Lym
CNTD2	0.9444	0.0556	2.83237	1.93e-05	1.61e-05	0	0.25	1.0591	0.749556	4.02185	-11.2152	15.2022	0.0681199	0.0240856	0.0572207	0.0181136	0.356918	0.174086	TRUE	Endo_Lym
CNNM2	0.9444	0.0556	2.83237	0.000587555	0.00126821	0	0.25	0.575563	-0.342322	2.97952	-9.22369	11.2747	0.901906	0.913847	0.337875	0.293053	6.65384	12.7695	TRUE	Endo_Lym
NELL2	0.9444	0.0556	2.83237	0.000187068	0.000155015	0	0.25	1.60489	1.50017	3.62504	-9.1827	10.9682	0.53951	0.175807	0.177112	0.0890957	1.906	1.52353	TRUE	Endo_Lym
SLC7A14	0.9444	0.0556	2.83237	6.73e-05	3.58e-05	0	0.25	2.83316	2.92058	4.09229	-7.05443	14.1636	0.19891	0.0743078	0.111717	0.0453906	0.65731	0.361088	TRUE	Endo_Lym
OTOA	0.9444	0.0556	2.83237	6.41e-05	2.71e-05	0	0.25	2.19202	2.23987	2.74639	-6.29452	11.1431	0.179837	0.0448928	0.0953678	0.0309523	0.558051	0.283664	TRUE	Endo_Lym
IL16	0.9444	0.0556	2.83237	0.000310583	0.000203287	0	0.25	2.66438	2.46226	3.56248	-4.8209	11.956	0.683924	0.172396	0.217984	0.095178	2.28028	2.12637	TRUE	Endo_Lym
ACSBG2	0.9444	0.0556	2.83237	7.19e-05	4.13e-05	0	0.25	2.91139	2.45389	4.05489	-10.3082	15.9874	0.160763	0.0587591	0.0953678	0.0386726	0.932624	0.451505	TRUE	Endo_Lym
PVALEF	0.9444	0.0556	2.83237	3.25e-05	1.55e-05	0	0.25	3.76033	2.94989	5.65236	-12.2428	25.4418	0.117166	0.030507	0.0790191	0.0201953	0.393085	0.159937	TRUE	Endo_Lym
APOC1	0.9444	0.0556	2.83237	3.01e-05	6.8e-05	0	0.25	0.178831	0.0246725	4.43952	-12.2136	15.9848	0.100817	0.061761	0.0762943	0.0367773	0.32315	0.67711	TRUE	Endo_Lym
CD300LB	0.9444	0.0556	2.83237	1.14e-05	9.22e-06	0	0.25	1.56133	1.4355	3.91456	-10.8207	12.9073	0.0326975	0.013451	0.0245232	0.00933772	0.0763392	0.095425	TRUE	Endo_Lym
KCNN1	0.9442	0.0558	2.82856	0.0001153	3.95e-05	0	0.25	2.07249	1.7451	3.34694	-7.25444	17.9302	0.365123	0.0743581	0.168937	0.0424426	1.18126	0.405844	TRUE	Endo_Lym
GRIK1	0.9442	0.0558	2.82856	0.000221235	0.000156402	0	0.25	2.93327	2.24624	4.47195	-10.9	14.5556	0.433243	0.232541	0.215259	0.105743	1.85094	1.58459	TRUE	Endo_Lym
CALCA	0.9442	0.0558	2.82856	1.08e-05	3.55e-05	0	0.25	0.543855	0.627627	4.14581	-14.3293	13.6937	0.0163488	0.028357	0.013624	0.0176997	0.0429482	0.343368	TRUE	Endo_Lym
CLDN8	0.9442	0.0558	2.82856	2.74e-05	0.000106221	0	0.25	0.252985	0.388484	3.3508	-12.3097	12.3781	0.0163488	0.062803	0.0163488	0.0430399	0.33534	1.06261	TRUE	Endo_Lym
MPEG1	0.9442	0.0558	2.82856	1.48e-05	6.29e-05	0	0.25	0.363974	0.638692	3.76499	-11.7992	12.2215	0.013624	0.0293539	0.013624	0.0192373	0.0419182	0.585236	TRUE	Endo_Lym
LIX1	0.9442	0.0558	2.82856	4.68e-05	4.85e-05	0	0.25	1.50749	1.27342	3.86238	-8.7364	17.3364	0.133515	0.0783721	0.0817439	0.0514048	0.373373	0.521963	TRUE	Endo_Lym
GADD45G	0.9442	0.0558	2.82856	7.18e-05	0.000175091	0	0.25	-1.13782	-1.14946	3.33598	-10.7378	10.1099	0.168937	0.170519	0.114441	0.100296	0.609162	1.96708	TRUE	Endo_Lym
ATP6V0D2	0.9442	0.0558	2.82856	0.000171861	0.000726078	0	0.25	0.885178	0.762942	3.95266	-11.0858	10.8617	0.324251	0.401912	0.19346	0.141547	1.71997	7.13145	TRUE	Endo_Lym
NUP210L	0.944	0.056	2.82477	0.000170999	7.94e-05	0	0.25	3.03698	2.19992	3.96908	-8.10698	16.6746	0.305177	0.0952923	0.163488	0.0581405	1.6186	0.800998	TRUE	Endo_Lym
CYTIP	0.944	0.056	2.82477	0.000181136	0.000857294	0	0.25	-0.154631	-0.133497	3.48924	-9.32852	11.5765	0.231608	0.268667	0.100817	0.15954	0.646116	8.65365	TRUE	Endo_Lym
GDF15	0.944	0.056	2.82477	0.000146399	0.000421968	0	0.25	0.0687028	-0.23451	3.51476	-9.99836	12.6166	0.474115	0.354705	0.223433	0.152993	2.1407	4.43945	TRUE	Endo_Lym
PNOC	0.944	0.056	2.82477	4.31e-05	3.65e-05	0	0.25	2.0454	2.33133	3.59113	-9.44483	11.2216	0.158038	0.0537372	0.0871935	0.0357986	0.577878	0.384542	TRUE	Endo_Lym
COX7B2	0.944	0.056	2.82477	6.39e-05	3.15e-05	0	0.25	3.4549	3.44982	5.73476	-14.4126	20.9721	0.152589	0.062407	0.0953678	0.0394917	0.551603	0.303058	TRUE	Endo_Lym
SNPH	0.944	0.056	2.82477	7.74e-05	3.02e-05	0	0.25	2.08404	2.04521	3.14081	-6.18875	13.7688	0.201635	0.0558931	0.122616	0.0373154	0.7197	0.312453	TRUE	Endo_Lym
CFAP221	0.944	0.056	2.82477	0.000211909	0.000684739	0	0.25	0.634303	-0.365925	4.0968	-11.8188	14.0527	0.26158	0.50595	0.144414	0.221574	1.25634	6.92423	TRUE	Endo_Lym
TFPI2	0.944	0.056	2.82477	5.19e-05	5.2e-05	0	0.25	1.71929	1.68308	2.94694	-7.64972	14.2213	0.100817	0.0346169	0.0681199	0.0262805	0.521234	0.486422	TRUE	Endo_Lym
CFD	0.944	0.056	2.82477	2.76e-05	0.000166297	0	0.25	-0.368079	-0.35254	3.88417	-15.0682	11.787	0.0817439	0.0874384	0.0435967	0.0476526	0.255718	1.89569	TRUE	Endo_Lym
ARHGEF4	0.944	0.056	2.82477	0.000117945	8.62e-05	0	0.25	1.70942	1.85649	3.39093	-7.69418	11.6707	0.242507	0.162996	0.119891	0.0826587	0.744255	0.931525	TRUE	Endo_Lym
COL8A2	0.9438	0.0562	2.821	4.83e-05	2.82e-05	0	0.25	2.76779	2.37334	4.78364	-10.2154	18.7145	0.149864	0.0605001	0.0953678	0.0365466	0.522821	0.286813	TRUE	Endo_Lym
ITIH5	0.9438	0.0562	2.821	0.000250665	0.000236009	0	0.25	2.31901	1.94431	3.50956	-8.11318	14.1498	0.53951	0.200667	0.231608	0.10857	3.18115	2.48513	TRUE	Endo_Lym
PPP1R15A	0.9438	0.0562	2.821	0.000255015	0.00124092	0	0.25	-0.404939	-0.447119	3.79756	-9.84762	14.7126	0.544959	0.445406	0.256131	0.193263	3.18722	11.3889	TRUE	Endo_Lym
KIT	0.9438	0.0562	2.821	0.000218351	0.000174823	0	0.25	3.07519	3.20706	3.06576	-7.52148	12.7749	0.318801	0.142419	0.147139	0.076399	1.36977	1.71319	TRUE	Endo_Lym
FXYD2	0.9438	0.0562	2.821	0.000368609	0.00721073	0	0.25	-1.97711	-1.58905	3.5033	-15.7402	15.0225	0.752043	3.12112	0.258856	0.375333	4.3549	69.5734	TRUE	Endo_Lym
TIGIT	0.9438	0.0562	2.821	3.42e-05	0.000119157	0	0.25	0.297333	0.48342	4.27039	-11.0116	13.1824	0.0517711	0.0436543	0.0435967	0.0318157	0.172469	1.36886	TRUE	Endo_Lym
TSPAN2	0.9438	0.0562	2.821	8.58e-05	8.66e-05	0	0.25	1.52071	1.6558	2.58335	-7.04975	9.06956	0.174387	0.105402	0.114441	0.0662097	0.744216	0.996104	TRUE	Endo_Lym
TREM2	0.9438	0.0562	2.821	5.59e-06	1.29e-05	0	0.25	1.12213	0.989277	3.929	-12.4813	13.1692	0.013624	0.00928465	0.013624	0.0057422	0.0342502	0.0928446	TRUE	Endo_Lym
CCL19	0.9438	0.0562	2.821	9.13e-06	8.73e-06	0	0.25	0.925921	0.922551	4.01614	-12.5468	13.1002	0.0163488	0.00711133	0.0108992	0.00542286	0.160039	0.108912	TRUE	Endo_Lym
NFAM1	0.9436	0.0564	2.81723	8.6e-05	6.02e-05	0	0.25	2.03678	1.99617	3.15866	-6.23583	12.576	0.245232	0.10549	0.114441	0.057833	1.19817	0.667768	TRUE	Endo_Lym
CYP17A1	0.9436	0.0564	2.81723	2.71e-05	7.08e-05	0	0.25	0.362288	0.465175	3.7843	-12.8978	11.6826	0.0626703	0.0808382	0.0490463	0.0540807	0.332942	0.778076	TRUE	Endo_Lym
MAFB	0.9436	0.0564	2.81723	0.000161908	0.000296334	0	0.25	1.25671	1.19423	3.66515	-9.78343	13.2821	0.321526	0.23876	0.196185	0.103904	1.36958	3.09493	TRUE	Endo_Lym
MEGF6	0.9436	0.0564	2.81723	0.000482285	0.000163574	0	0.25	2.7823	2.79146	2.69835	-5.06391	13.2821	1.34605	0.270796	0.348774	0.109013	6.86206	1.61901	TRUE	Endo_Lym
RHOBTB1	0.9436	0.0564	2.81723	0.000414714	0.000919266	0	0.25	1.28941	0.886992	3.8435	-10.5712	15.6168	0.623978	0.647245	0.299728	0.232192	4.95358	9.15686	TRUE	Endo_Lym
ACSBG1	0.9436	0.0564	2.81723	8.95e-05	7.09e-05	0	0.25	1.9796	2.07395	4.091	-9.371	12.5122	0.228883	0.142858	0.133515	0.0728183	0.803234	0.735541	TRUE	Endo_Lym
TTLL10	0.9436	0.0564	2.81723	4.31e-05	2.76e-05	0	0.25	1.42533	1.15439	3.30199	-6.96988	15.2642	0.125341	0.0385948	0.0871935	0.0256625	0.409457	0.290769	TRUE	Endo_Lym
FOS	0.9436	0.0564	2.81723	0.00102928	0.00414254	0	0.25	0.114359	0.151925	3.76155	-8.66607	15.6048	0.754768	1.66294	0.283379	0.309975	10.4999	41.7613	TRUE	Endo_Lym
WSCD1	0.9436	0.0564	2.81723	0.000243952	7.7e-05	0	0.25	3.58341	2.95366	3.59333	-9.76845	13.563	0.414169	0.109119	0.220708	0.0678035	2.68908	0.822375	TRUE	Endo_Lym
ZNF98	0.9436	0.0564	2.81723	0.000147751	0.000345682	0	0.25	1.61447	0.726537	4.23299	-12.2859	11.2433	0.253406	0.268676	0.0953678	0.132984	1.02982	3.69249	TRUE	Endo_Lym
SCUBE3	0.9434	0.0566	2.81348	6.2e-05	6.32e-05	0	0.25	1.48486	1.22232	3.61649	-6.61394	12.398	0.158038	0.08595	0.0953678	0.0537407	0.511214	0.695832	TRUE	Endo_Lym
CNTN2	0.9434	0.0566	2.81348	5.7e-05	3.75e-05	0	0.25	2.18027	2.34028	3.13394	-6.72221	11.2369	0.212534	0.0698462	0.0926431	0.0456833	0.939411	0.390685	TRUE	Endo_Lym
GP1BB	0.9434	0.0566	2.81348	1.64e-05	1.17e-05	0	0.25	1.45335	1.60526	2.5866	-8.27374	10.2236	0.0544959	0.0135959	0.027248	0.0112124	0.298253	0.119892	TRUE	Endo_Lym
S100A12	0.9434	0.0566	2.81348	3.09e-06	8.67e-05	0	0.25	0.123531	0.233335	3.89785	-17.6132	12.7548	0	0.0321283	0	0.011789	0	0.919713	TRUE	Endo_Lym
TNIK	0.9434	0.0566	2.81348	0.000404279	0.000900829	0	0.25	0.16326	-0.119515	2.85649	-6.72438	10.441	1.18528	0.809175	0.381471	0.247692	8.44546	9.14964	TRUE	Endo_Lym
SDC3	0.9434	0.0566	2.81348	0.000126558	6.51e-05	0	0.25	2.55951	2.39952	3.04811	-6.71675	11.5938	0.348774	0.100748	0.158038	0.0526555	2.11549	0.680575	TRUE	Endo_Lym
DGKG	0.9434	0.0566	2.81348	0.000756392	0.000432239	0	0.25	3.24992	3.33629	3.65303	-9.92858	13.5088	1.11989	0.531149	0.332425	0.173747	4.12308	4.28894	TRUE	Endo_Lym
LURAP1L	0.9434	0.0566	2.81348	7.4e-05	0.000146393	0	0.25	1.07364	0.131995	4.17981	-10.7993	16.191	0.166213	0.179671	0.0980926	0.101367	0.754439	1.6148	TRUE	Endo_Lym
TMEM255A	0.9434	0.0566	2.81348	3.52e-05	2.31e-05	0	0.25	2.09041	2.29466	3.30446	-7.82278	12.3707	0.0953679	0.03399	0.0544959	0.024805	0.257449	0.240168	TRUE	Endo_Lym
ADGRB1	0.9434	0.0566	2.81348	0.000179368	7.29e-05	0	0.25	2.76976	2.43468	4.37263	-8.87515	14.114	0.637602	0.152085	0.196185	0.0705119	2.07364	0.693961	TRUE	Endo_Lym
NPHS2	0.9434	0.0566	2.81348	2.7e-05	0.000129623	0	0.25	0.973264	1.00034	3.71211	-13.88	10.4755	0.0544959	0.0965188	0.0354223	0.0239179	0.902165	1.52379	TRUE	Endo_Lym
MYH14	0.9434	0.0566	2.81348	0.000128505	0.000279269	0	0.25	0.332562	-0.51272	3.76596	-8.61328	13.4334	0.291553	0.3263	0.138965	0.154152	1.68866	3.25137	TRUE	Endo_Lym
TCF21	0.9434	0.0566	2.81348	1.75e-05	5.11e-05	0	0.25	1.55577	1.15104	4.00634	-11.9012	16.6921	0.0408719	0.0424994	0.0326975	0.0176849	0.0915265	0.658857	TRUE	Endo_Lym
PKD2L1	0.9434	0.0566	2.81348	2.86e-05	1.82e-05	0	0.25	2.71513	2.76857	4.17617	-8.71445	15.6922	0.0681199	0.037418	0.0572207	0.0248878	0.20209	0.184138	TRUE	Endo_Lym
DERL3	0.9432	0.0568	2.80974	7.09e-05	6.84e-05	0	0.25	1.06869	1.0781	4.42589	-15.1856	12.6736	0.234332	0.0990155	0.149864	0.0648466	0.884839	0.706837	TRUE	Endo_Lym
ADAMTS13	0.9432	0.0568	2.80974	9.76e-05	7.93e-05	0	0.25	1.62504	1.18511	3.40169	-7.42068	12.7154	0.264305	0.1281	0.122616	0.075577	0.754003	0.868874	TRUE	Endo_Lym
COX7A1	0.9432	0.0568	2.80974	6.23e-05	0.000257972	0	0.25	0.119116	0.171312	3.58977	-13.4131	13.0162	0.217984	0.114747	0.119891	0.0623037	0.696876	2.5988	TRUE	Endo_Lym
KLF4	0.9432	0.0568	2.80974	0.000333874	0.000260101	0	0.25	2.76076	2.50046	3.42236	-5.50148	16.0967	0.640327	0.200691	0.340599	0.103407	7.02013	2.57977	TRUE	Endo_Lym
WNT7B	0.9432	0.0568	2.80974	7.4e-05	5.81e-05	0	0.25	1.49945	1.25052	4.65188	-10.7058	13.0552	0.220708	0.144065	0.13079	0.0660382	0.649292	0.657065	TRUE	Endo_Lym
KIAA1549	0.9432	0.0568	2.80974	0.000804503	0.00068722	0	0.25	2.36643	1.39388	3.90432	-9.95034	14.4413	1.00272	0.625819	0.288828	0.235004	5.9379	7.09316	TRUE	Endo_Lym
ATP6V1C2	0.9432	0.0568	2.80974	0.000107364	0.00032011	0	0.25	1.63585	1.87912	3.54237	-11.7259	12.5305	0.188011	0.203673	0.0980926	0.088463	0.926534	3.31685	TRUE	Endo_Lym
SLC5A11	0.9432	0.0568	2.80974	8.8e-05	0.000187678	0	0.25	1.91499	1.19308	5.06888	-15.4853	22.9109	0.0926431	0.131059	0.0653951	0.0779189	0.528139	1.82765	TRUE	Endo_Lym
PDE3A	0.9432	0.0568	2.80974	0.000436852	0.000569359	0	0.25	2.36874	1.21776	4.60478	-10.7099	16.7789	0.506812	0.488226	0.190736	0.187653	2.63096	5.42067	TRUE	Endo_Lym
ARHGAP25	0.9432	0.0568	2.80974	0.000645894	0.000282439	0	0.25	2.19881	1.92668	2.19504	-4.57204	12.6301	0.980926	0.201902	0.337875	0.114335	5.08232	2.96651	TRUE	Endo_Lym
GPR183	0.9432	0.0568	2.80974	5.88e-05	0.000485346	0	0.25	-0.737343	-0.400428	4.38136	-13.5357	13.6407	0.0544959	0.137594	0.027248	0.0541281	0.222549	3.9869	TRUE	Endo_Lym
AMN	0.943	0.057	2.80601	5.5e-05	0.000294283	0	0.25	-1.05798	-1.11469	3.33629	-11.9255	9.43563	0.0544959	0.215091	0.0463215	0.129424	0.168646	3.09541	TRUE	Endo_Lym
MEIKIN	0.943	0.057	2.80601	7.48e-05	5.59e-05	0	0.25	2.21978	1.93948	3.64199	-7.91276	12.1231	0.125341	0.05448	0.0817439	0.0366087	0.574284	0.568152	TRUE	Endo_Lym
LRRC2	0.943	0.057	2.80601	0.000144637	0.00013732	0	0.25	1.71308	1.58718	3.34202	-8.2545	11.931	0.337875	0.181609	0.166213	0.0944772	1.28723	1.40629	TRUE	Endo_Lym
MUC12	0.943	0.057	2.80601	5.47e-05	3.89e-05	0	0.25	1.31844	1.18536	3.73212	-9.63648	15.0449	0.158038	0.0547894	0.0926431	0.0341575	0.422182	0.420844	TRUE	Endo_Lym
FCGR2B	0.943	0.057	2.80601	1.7e-05	4.99e-05	0	0.25	1.59757	1.29694	3.57638	-9.46181	12.5361	0.027248	0.022415	0.0190736	0.0137257	0.370131	0.480697	TRUE	Endo_Lym
FAM186A	0.943	0.057	2.80601	8.52e-05	3.65e-05	0	0.25	3.92689	2.43739	5.2516	-12.5226	18.0732	0.193461	0.0590576	0.111717	0.0386578	0.601966	0.390174	TRUE	Endo_Lym
MUC15	0.943	0.057	2.80601	1.23e-05	4.69e-05	0	0.25	0.237652	0.219272	3.65756	-14.4784	10.7473	0.00817439	0.0478944	0.00544959	0.0353195	0.0649137	0.520734	TRUE	Endo_Lym
MGAM	0.943	0.057	2.80601	0.000126859	0.000305686	0	0.25	-0.251649	-0.503336	3.40408	-9.80558	10.5814	0.188011	0.263433	0.111717	0.143011	1.37439	3.23098	TRUE	Endo_Lym
SLPI	0.943	0.057	2.80601	1.11e-05	4.13e-05	0	0.25	1.24627	0.988749	3.76921	-14.325	17.747	0.0245232	0.0320981	0.0217984	0.0120048	0.0752015	0.564536	TRUE	Endo_Lym
ADAMTSL2	0.943	0.057	2.80601	0.000369043	0.000174739	0	0.25	3.09057	2.35811	4.25496	-11.6029	17.7198	0.768392	0.178935	0.231608	0.0946369	2.71923	1.88459	TRUE	Endo_Lym
COL15A1	0.943	0.057	2.80601	0.000374731	0.000109274	0	0.25	4.73378	5.39585	3.52331	-6.20824	13.9127	0.574932	0.170561	0.217984	0.0835191	2.32937	1.14808	TRUE	Endo_Lym
ABCA12	0.943	0.057	2.80601	9.51e-05	5.39e-05	0	0.25	4.01771	2.35432	6.03817	-15.7633	25.3646	0.217984	0.0819145	0.133515	0.0495065	0.887966	0.551708	TRUE	Endo_Lym
ARMC3	0.9428	0.0572	2.8023	7.68e-05	6.74e-05	0	0.25	2.22859	1.98611	4.16576	-8.76271	15.472	0.171662	0.0944571	0.103542	0.0619607	0.56222	0.690363	TRUE	Endo_Lym
ADGRE1	0.9428	0.0572	2.8023	2.6e-05	2.05e-05	0	0.25	1.39291	1.32882	3.33639	-9.51776	10.6902	0.0572207	0.0231868	0.0463215	0.0165583	0.316182	0.196155	TRUE	Endo_Lym
SPDEF	0.9428	0.0572	2.8023	2.84e-05	1.29e-05	0	0.25	2.9265	1.79197	5.85702	-12.9428	23.276	0.0762943	0.028544	0.0517711	0.0193319	0.250033	0.124244	TRUE	Endo_Lym
GUCY1A1	0.9428	0.0572	2.8023	0.000165952	0.000361059	0	0.25	0.379302	0.168724	2.6349	-7.83017	13.079	0.297003	0.312642	0.133515	0.163564	2.17853	3.49224	TRUE	Endo_Lym
PADI6	0.9428	0.0572	2.8023	2.61e-05	1.35e-05	0	0.25	2.15361	2.05495	3.76077	-7.99582	13.3376	0.0790191	0.0242305	0.0544959	0.0162331	0.381632	0.134407	TRUE	Endo_Lym
MT3	0.9428	0.0572	2.8023	6.13e-06	1.09e-05	0	0.25	0.00352052	-0.059576	3.79626	-14.3064	13.1132	0.0245232	0.00903337	0.0163488	0.00738029	0.0881615	0.0964048	TRUE	Endo_Lym
C1QTNF4	0.9428	0.0572	2.8023	1.84e-05	1.1e-05	0	0.25	1.12229	1.05982	2.96387	-7.97131	8.81777	0.0544959	0.0119193	0.0408719	0.00994979	0.217759	0.124842	TRUE	Endo_Lym
MS4A6A	0.9428	0.0572	2.8023	2.7e-05	0.000155547	0	0.25	0.745	0.801624	3.52162	-10.7341	13.5121	0.0381471	0.0782117	0.0299728	0.0316767	0.443994	1.51048	TRUE	Endo_Lym
PRG4	0.9428	0.0572	2.8023	1.92e-05	8.18e-06	0	0.25	3.1042	2.52413	3.67576	-9.36415	14.9262	0.0544959	0.00971347	0.0408719	0.0084211	0.178425	0.0852102	TRUE	Endo_Lym
FOLR3	0.9426	0.0574	2.7986	4.28e-05	7.1e-05	0	0.25	-0.281385	-0.36153	4.31328	-12.7348	11.4047	0.0899183	0.0944966	0.0653951	0.058995	0.207114	0.737514	TRUE	Endo_Lym
CHI3L1	0.9426	0.0574	2.7986	1.74e-05	2.36e-05	0	0.25	1.54361	0.787276	4.37209	-10.3199	20.5451	0.0572207	0.0314026	0.0408719	0.0239298	0.143726	0.289279	TRUE	Endo_Lym
HLA-DRB1	0.9426	0.0574	2.7986	0.000421293	0.00221763	0	0.25	0.710917	0.63334	4.14081	-9.84236	15.0277	0.275204	0.830339	0.155313	0.180539	2.31079	20.7076	TRUE	Endo_Lym
DNAH10	0.9426	0.0574	2.7986	0.000124367	7.28e-05	0	0.25	2.00374	1.78365	4.05704	-9.4995	14.2186	0.498638	0.131644	0.138965	0.0722565	1.06128	0.801971	TRUE	Endo_Lym
GAPT	0.9426	0.0574	2.7986	8.2e-06	4.87e-05	0	0.25	0.376201	0.589395	4.31898	-13.4029	13.3328	0.0163488	0.0178563	0.00817439	0.013433	0.0635051	0.462433	TRUE	Endo_Lym
NAIP	0.9426	0.0574	2.7986	0.000363929	0.00021725	0	0.25	0.661637	0.783445	3.52252	-8.53834	10.4605	0.166213	0.0956907	0.147139	0.0773127	4.0265	2.18768	TRUE	Endo_Lym
RGMA	0.9424	0.0576	2.79491	7.53e-05	3.63e-05	0	0.25	1.9776	1.89035	3.6181	-7.70734	11.8328	0.280654	0.0748752	0.133515	0.0443379	0.922984	0.369385	TRUE	Endo_Lym
GATA3	0.9424	0.0576	2.79491	0.000140208	0.000484916	0	0.25	0.148734	0.0490751	3.18675	-9.16716	11.0205	0.275204	0.279853	0.141689	0.120849	1.11904	4.66488	TRUE	Endo_Lym
CCDC80	0.9424	0.0576	2.79491	0.000142935	8.06e-05	0	0.25	2.74276	2.25014	3.39142	-6.85123	13.4376	0.400545	0.0942538	0.196185	0.0593025	2.95317	0.877797	TRUE	Endo_Lym
OR1A1	0.9424	0.0576	2.79491	6.55e-06	3.5e-06	0	0.25	2.29861	1.81311	3.81104	-8.50368	16.3747	0.0217984	0.00536085	0.0217984	0.00426673	0.206538	0.0360664	TRUE	Endo_Lym
SV2C	0.9424	0.0576	2.79491	0.000173121	8.31e-05	0	0.25	2.42612	2.21356	4.66678	-10.4985	16.876	0.536785	0.177625	0.19891	0.0828331	1.789	0.8815	TRUE	Endo_Lym
CSTA	0.9424	0.0576	2.79491	9.11e-06	0.000158866	0	0.25	0.127889	0.254442	4.13968	-15.209	12.4068	0.0217984	0.0487446	0.0217984	0.0284183	0.0908729	1.30526	TRUE	Endo_Lym
ANKRD33B	0.9424	0.0576	2.79491	0.000313592	0.000537738	0	0.25	0.442387	-0.107553	3.17029	-8.10446	13.7573	0.73842	0.490985	0.256131	0.206707	3.0244	5.45193	TRUE	Endo_Lym
FCN1	0.9424	0.0576	2.79491	3.27e-05	0.000355792	0	0.25	1.30364	1.44511	3.63678	-13.9943	14.3626	0.128065	0.121883	0.0817439	0.036591	0.681711	3.01911	TRUE	Endo_Lym
GPC3	0.9424	0.0576	2.79491	0.000170239	0.000350076	0	0.25	0.312291	0.116151	3.41539	-10.5908	10.421	0.367847	0.485261	0.160763	0.167553	1.62142	3.63588	TRUE	Endo_Lym
MYO1F	0.9424	0.0576	2.79491	0.000398526	0.000401632	0	0.25	1.80326	1.895	3.00497	-5.97129	10.7545	0.708446	0.248747	0.256131	0.13571	2.73329	4.14845	TRUE	Endo_Lym
OR3A2	0.9422	0.0578	2.79123	4.57e-05	3.26e-05	0	0.25	1.92492	1.32953	3.75199	-7.53133	16.0696	0.117166	0.0425574	0.0544959	0.028572	0.261887	0.344041	TRUE	Endo_Lym
RND3	0.9422	0.0578	2.79123	0.0002435	0.000172522	0	0.25	2.0094	1.77787	3.26088	-5.86188	13.7678	0.425068	0.206395	0.20436	0.109025	1.88412	1.75434	TRUE	Endo_Lym
DNAAF1	0.9422	0.0578	2.79123	0.000112241	0.000100875	0	0.25	0.117327	0.0701876	3.84805	-8.14516	13.3913	0.337875	0.129237	0.149864	0.0829248	1.07254	1.03211	TRUE	Endo_Lym
GPX3	0.9422	0.0578	2.79123	0.000195227	0.00619748	0	0.25	-1.6926	-1.4524	4.07183	-17.0752	11.8573	0.351499	3.19312	0.190736	0.274942	2.8715	62.9778	TRUE	Endo_Lym
CRABP2	0.9422	0.0578	2.79123	1.92e-05	1.9e-05	0	0.25	0.115469	-0.20992	3.37656	-12.0218	11.4832	0.0790191	0.0252036	0.0435967	0.0178446	0.165431	0.180339	TRUE	Endo_Lym
CKB	0.9422	0.0578	2.79123	5.07e-05	0.00062793	0	0.25	-2.19879	-2.03003	2.76987	-13.737	7.26193	0.128065	0.338132	0.0790191	0.152426	0.547962	6.68548	TRUE	Endo_Lym
C5AR1	0.9422	0.0578	2.79123	0.000122752	0.000313499	0	0.25	0.26686	-0.498938	3.0315	-7.21122	10.2602	0.201635	0.234855	0.100817	0.138756	1.10641	3.12609	TRUE	Endo_Lym
FXYD4	0.9422	0.0578	2.79123	4.91e-05	0.00028721	0	0.25	0.771103	0.948768	3.47613	-13.7614	12.0059	0.0245232	0.139983	0.0217984	0.0457602	0.244849	2.92051	TRUE	Endo_Lym
SEPTIN3	0.9422	0.0578	2.79123	3.63e-05	2.37e-05	0	0.25	2.23348	2.33241	3.78043	-8.39713	13.1425	0.128065	0.0493079	0.0599455	0.0308074	0.377449	0.241398	TRUE	Endo_Lym
LILRA2	0.9422	0.0578	2.79123	1.42e-05	2.86e-05	0	0.25	1.31428	1.53317	2.87929	-10.4422	9.69594	0.0326975	0.0171853	0.0190736	0.013702	0.174938	0.269253	TRUE	Endo_Lym
ANGPTL4	0.9422	0.0578	2.79123	0.000107306	9.48e-05	0	0.25	1.60476	1.42923	3.36117	-8.12112	15.2475	0.253406	0.134701	0.13079	0.0789419	0.891856	1.02882	TRUE	Endo_Lym
PLAU	0.942	0.058	2.78756	4.26e-05	9.35e-05	0	0.25	0.875223	0.446995	3.88076	-9.16315	14.3616	0.0762943	0.0956042	0.0626703	0.0603433	0.301039	1.07871	TRUE	Endo_Lym
FRZB	0.942	0.058	2.78756	4.09e-05	3.63e-05	0	0.25	2.00653	2.12716	3.04194	-10.837	10.781	0.0953679	0.0397235	0.0626703	0.0283621	0.282963	0.382546	TRUE	Endo_Lym
CHRNA7	0.942	0.058	2.78756	0.000201202	0.000100533	0	0.25	3.2521	2.37375	4.14123	-9.23207	13.4253	0.604905	0.146634	0.234332	0.0818308	2.96209	0.990893	TRUE	Endo_Lym
C16orf89	0.942	0.058	2.78756	2.98e-05	7.86e-05	0	0.25	0.245565	0.337072	3.04286	-10.4706	8.15825	0.0599455	0.054073	0.0408719	0.0400416	0.204795	0.758922	TRUE	Endo_Lym
PLTP	0.942	0.058	2.78756	0.000137975	5.38e-05	0	0.25	2.0869	1.93347	2.76366	-7.72564	11.4159	0.291553	0.0583355	0.158038	0.0385603	1.03899	0.639969	TRUE	Endo_Lym
ZNF208	0.942	0.058	2.78756	0.000422356	0.000314028	0	0.25	1.99489	1.78872	3.26596	-6.60774	13.4156	0.239782	0.154357	0.166213	0.0933713	4.39731	3.15831	TRUE	Endo_Lym
CCDC60	0.942	0.058	2.78756	0.000232645	9.55e-05	0	0.25	5.77445	3.37352	6.80712	-17.1337	26.8838	0.468665	0.112437	0.144414	0.0659939	1.74084	0.926888	TRUE	Endo_Lym
PLIN4	0.9418	0.0582	2.78391	3.99e-05	3.69e-05	0	0.25	2.02904	1.20576	4.37703	-9.35297	17.2637	0.188011	0.0472651	0.103542	0.0326939	0.632324	0.409777	TRUE	Endo_Lym
AHRR	0.9418	0.0582	2.78391	0.000153883	7.82e-05	0	0.25	3.8657	2.61577	4.99245	-12.8444	19.8214	0.378747	0.13605	0.168937	0.0704469	1.23973	0.779651	TRUE	Endo_Lym
NTNG2	0.9418	0.0582	2.78391	0.000178605	7.11e-05	0	0.25	2.20525	1.90478	3.90018	-8.38887	12.914	0.59673	0.151945	0.220708	0.0738887	2.03439	0.746577	TRUE	Endo_Lym
LOXL1	0.9418	0.0582	2.78391	0.000137461	0.000112858	0	0.25	1.11516	0.977568	3.44297	-8.79772	10.7632	0.26703	0.183362	0.133515	0.094767	0.909781	1.23607	TRUE	Endo_Lym
IL4I1	0.9418	0.0582	2.78391	0.000167874	7.72e-05	0	0.25	0.920129	0.575665	4.3084	-9.50198	12.8616	0.591281	0.140889	0.207084	0.071127	1.96372	0.78067	TRUE	Endo_Lym
ZNF385C	0.9418	0.0582	2.78391	0.000118045	5.91e-05	0	0.25	2.35541	2.50264	3.82126	-7.80687	12.4266	0.286104	0.1237	0.141689	0.0646988	0.831732	0.624755	TRUE	Endo_Lym
LRRK1	0.9418	0.0582	2.78391	0.000700491	0.000185671	0	0.25	4.2718	3.97381	3.51047	-7.64705	17.5194	1.00817	0.231157	0.326975	0.111216	5.8193	1.86027	TRUE	Endo_Lym
AXL	0.9418	0.0582	2.78391	0.000111998	0.000101064	0	0.25	2.34282	2.00625	3.35631	-7.18061	16.0925	0.201635	0.100632	0.0790191	0.0612156	0.616437	1.0738	TRUE	Endo_Lym
SLC4A9	0.9418	0.0582	2.78391	0.000110048	0.000434424	0	0.25	1.90164	1.69613	4.62821	-15.3503	14.8901	0.275204	0.216952	0.155313	0.0825611	1.49717	4.11479	TRUE	Endo_Lym
TMSB15A	0.9418	0.0582	2.78391	1.06e-05	1.99e-05	0	0.25	0.299593	0.156585	4.79292	-13.6516	16.3357	0.027248	0.016192	0.027248	0.0136813	0.0807812	0.220986	TRUE	Endo_Lym
VIM	0.9418	0.0582	2.78391	0.000589096	0.00145905	0	0.25	1.02296	0.872345	3.47948	-7.57866	13.8002	0.683923	0.625263	0.351499	0.192553	9.39123	14.546	TRUE	Endo_Lym
IL19	0.9416	0.0584	2.78026	5.93e-05	3.6e-05	0	0.25	1.79395	1.76948	3.42931	-8.75214	11.2915	0.13624	0.0761172	0.0735695	0.0453078	0.409292	0.370453	TRUE	Endo_Lym
POSTN	0.9416	0.0584	2.78026	3.66e-05	2.96e-05	0	0.25	3.05181	3.17773	2.71229	-10.5907	11.7487	0.0463215	0.01882	0.0326975	0.0112331	0.169495	0.280651	TRUE	Endo_Lym
PLA2G4A	0.9416	0.0584	2.78026	0.000173522	0.000107849	0	0.25	3.00883	2.61172	3.54459	-7.8559	13.9721	0.346049	0.112701	0.122616	0.0643854	1.27897	0.99201	TRUE	Endo_Lym
LRP8	0.9416	0.0584	2.78026	0.000161012	0.000101627	0	0.25	2.29693	2.33098	3.23645	-6.63079	13.1238	0.476839	0.186062	0.182561	0.0850182	1.53385	0.990562	TRUE	Endo_Lym
NID2	0.9416	0.0584	2.78026	0.000240743	0.000105015	0	0.25	3.46216	3.03004	3.68091	-8.30083	14.8853	0.495913	0.141437	0.20436	0.0789626	1.87064	1.02236	TRUE	Endo_Lym
DIAPH3	0.9414	0.0586	2.77663	0.000356812	0.000285318	0	0.25	1.96802	1.75766	3.7432	-10.5666	14.4634	0.972752	0.43082	0.283379	0.152777	3.27162	2.88017	TRUE	Endo_Lym
SAMD5	0.9414	0.0586	2.77663	0.000649044	0.000977236	0	0.25	1.69207	0.541904	4.28937	-11.6938	16.3148	0.542234	0.632819	0.253406	0.256826	3.70298	9.30092	TRUE	Endo_Lym
GYPA	0.9414	0.0586	2.77663	7.97e-06	6.59e-06	0	0.25	1.2189	1.09035	3.7965	-9.07652	13.5268	0.0190736	0.00926697	0.013624	0.00806332	0.0429429	0.0653131	TRUE	Endo_Lym
TSPAN7	0.9414	0.0586	2.77663	0.000696306	0.000343313	0	0.25	2.36532	2.10387	2.67039	-8.64911	13.7279	0.594005	0.223233	0.27248	0.13579	4.56441	3.25314	TRUE	Endo_Lym
MNDA	0.9414	0.0586	2.77663	1.56e-05	0.000202517	0	0.25	0.106464	0.246213	4.18188	-14.3691	13.3079	0.0245232	0.0747576	0.0190736	0.0342787	0.0693419	1.87324	TRUE	Endo_Lym
WIPF3	0.9414	0.0586	2.77663	9.53e-05	0.000112102	0	0.25	0.867147	0.52202	3.14818	-7.99195	11.8054	0.207085	0.153613	0.117166	0.0869727	0.759091	1.18524	TRUE	Endo_Lym
PTGS2	0.9414	0.0586	2.77663	2.95e-05	7.82e-05	0	0.25	1.12741	1.20282	3.20896	-11.142	13.4736	0.0681199	0.0575744	0.0381471	0.0241781	0.372702	0.844117	TRUE	Endo_Lym
CARD11	0.9414	0.0586	2.77663	0.000158879	0.000197551	0	0.25	2.1111	1.97596	3.33781	-8.60568	14.2088	0.174387	0.147553	0.106267	0.078454	0.993769	2.19431	TRUE	Endo_Lym
CPM	0.9414	0.0586	2.77663	0.000382737	0.00123061	0	0.25	-0.387604	-0.915639	2.85703	-8.28469	10.6943	0.367847	0.809038	0.177112	0.310348	3.12439	12.626	TRUE	Endo_Lym
MFNG	0.9412	0.0588	2.77301	0.000176539	0.000118317	0	0.25	1.81958	1.7681	2.85264	-5.59145	10.8308	0.550409	0.0746048	0.226158	0.0521765	2.11943	1.14284	TRUE	Endo_Lym
COL23A1	0.9412	0.0588	2.77301	0.000902403	0.000385231	0	0.25	4.28701	4.09533	4.15435	-10.223	14.8815	1.9564	0.610315	0.386921	0.167269	9.81875	4.0223	TRUE	Endo_Lym
SLC18A2	0.9412	0.0588	2.77301	2.57e-05	2.46e-05	0	0.25	1.69682	1.67203	2.89514	-9.35449	11.5274	0.0626703	0.03234	0.0435967	0.0241101	0.17567	0.247364	TRUE	Endo_Lym
LRP3	0.9412	0.0588	2.77301	0.000149623	9.48e-05	0	0.25	2.14045	1.78955	4.80552	-12.173	16.5521	0.430518	0.192623	0.201635	0.0949296	1.49316	1.01648	TRUE	Endo_Lym
NCEH1	0.9412	0.0588	2.77301	0.000291596	0.000708589	0	0.25	-0.0846671	-0.575149	2.36466	-6.62746	12.3046	0.400545	0.486722	0.228883	0.223535	3.30545	6.99669	TRUE	Endo_Lym
CXCL2	0.9412	0.0588	2.77301	7.46e-05	0.000178483	0	0.25	1.20716	0.904499	3.88232	-10.9125	19.0407	0.179837	0.134751	0.13079	0.0470848	1.09146	1.76989	TRUE	Endo_Lym
FAM20A	0.9412	0.0588	2.77301	9.95e-05	0.000217415	0	0.25	0.728134	0.259348	3.36583	-8.01646	12.0513	0.207085	0.218617	0.103542	0.111822	1.10728	2.43103	TRUE	Endo_Lym
CD24	0.9412	0.0588	2.77301	0.000318981	0.00103958	0	0.25	-1.29281	-1.30765	2.92807	-9.17815	7.24395	0.103542	0.461994	0.0817439	0.233881	3.35986	10.7592	TRUE	Endo_Lym
HMSD	0.9412	0.0588	2.77301	6.46e-05	5.57e-05	0	0.25	2.05829	1.42496	5.21897	-10.363	13.5258	0.13079	0.113015	0.0899183	0.0694652	0.389513	0.562577	TRUE	Endo_Lym
CALB1	0.9412	0.0588	2.77301	0.000129457	0.000500443	0	0.25	0.24905	0.115293	4.02175	-13.7971	14.1665	0.0408719	0.176672	0.0299728	0.0667449	0.336787	4.68215	TRUE	Endo_Lym
RSAD2	0.9412	0.0588	2.77301	0.000140747	5.57e-05	0	0.25	2.36349	2.14822	2.7083	-5.7347	11.0331	0.228883	0.0694132	0.141689	0.0471174	1.26473	0.572043	TRUE	Endo_Lym
NOX5	0.9412	0.0588	2.77301	0.000127003	8.2e-05	0	0.25	2.9445	2.14819	4.57987	-11.918	15.5708	0.3297	0.151042	0.152589	0.0764375	1.15783	0.824551	TRUE	Endo_Lym
PROM1	0.941	0.059	2.76941	0.000256304	0.000482956	0	0.25	1.96659	0.938238	4.23194	-9.66784	15.9036	0.39782	0.402517	0.217984	0.161119	2.35524	4.97025	TRUE	Endo_Lym
VSIG4	0.941	0.059	2.76941	9.68e-06	2.75e-05	0	0.25	1.63757	1.66438	3.39749	-12.193	12.7059	0.0217984	0.0191836	0.013624	0.0127115	0.0735595	0.262342	TRUE	Endo_Lym
HS3ST1	0.941	0.059	2.76941	0.000236337	0.000152235	0	0.25	2.37021	2.22401	2.96574	-6.27225	13.1998	0.555858	0.186979	0.283379	0.103398	4.18814	1.69414	TRUE	Endo_Lym
BEAN1	0.941	0.059	2.76941	0.000112055	8.75e-05	0	0.25	2.32056	1.36464	4.63528	-13.5715	15.2959	0.367847	0.111066	0.144414	0.0672624	1.35793	0.880667	TRUE	Endo_Lym
NECTIN4	0.941	0.059	2.76941	2.27e-05	3.22e-05	0	0.25	0.86745	0.71231	3.64934	-8.43184	12.8417	0.0899183	0.0617202	0.0381471	0.0346069	0.135153	0.338102	TRUE	Endo_Lym
SMIM5	0.941	0.059	2.76941	8.1e-05	0.000218215	0	0.25	-0.513617	-0.422113	3.30626	-11.3855	8.9694	0.163488	0.213813	0.0899183	0.115565	0.480836	2.33657	TRUE	Endo_Lym
CPXM2	0.941	0.059	2.76941	0.000476092	0.000224962	0	0.25	4.44156	3.28715	4.83606	-10.9097	20.9491	0.831062	0.260264	0.294278	0.118561	5.3064	2.41691	TRUE	Endo_Lym
DUSP9	0.941	0.059	2.76941	3.56e-05	0.000137127	0	0.25	-0.100547	0.0394764	4.05316	-15.483	13.4653	0.0435967	0.0996914	0.0326975	0.0671264	0.327164	1.52329	TRUE	Endo_Lym
KLRB1	0.941	0.059	2.76941	2.5e-05	0.00131715	0	0.25	-0.888815	-0.372222	4.68959	-15.984	14.589	0.0435967	0.174326	0.0354223	0.066946	0.167434	11.867	TRUE	Endo_Lym
FAM189A1	0.941	0.059	2.76941	0.000474241	0.000530391	0	0.25	3.80317	0.920336	7.03182	-18.1082	31.5517	1.01907	0.495744	0.316076	0.197284	4.9944	5.45817	TRUE	Endo_Lym
ZFAND2A	0.9408	0.0592	2.76581	0.0001312	0.000561675	0	0.25	-1.07865	-1.11432	4.14983	-12.9594	12.8299	0.318801	0.222221	0.179837	0.105015	1.67989	4.8189	TRUE	Endo_Lym
FCGR3B	0.9408	0.0592	2.76581	3.03e-06	1.08e-05	0	0.25	0.175618	0.129856	3.62872	-15.2908	14.6437	0.00817439	0.00619764	0.00817439	0.00403314	0.0100446	0.130996	TRUE	Endo_Lym
NRARP	0.9408	0.0592	2.76581	8.24e-05	4.91e-05	0	0.25	1.61001	1.41231	3.87146	-8.37958	13.8497	0.291553	0.0749247	0.158038	0.0514373	0.901841	0.515182	TRUE	Endo_Lym
LUM	0.9408	0.0592	2.76581	2.28e-05	3.58e-05	0	0.25	1.48927	1.51091	3.0905	-12.1061	11.3054	0.0463215	0.018557	0.0326975	0.0129303	1.20306	0.358009	TRUE	Endo_Lym
JAK3	0.9408	0.0592	2.76581	0.000162154	0.000111611	0	0.25	2.66228	2.20856	3.15305	-5.17382	13.9598	0.275204	0.0802667	0.138965	0.0516029	1.37489	1.121	TRUE	Endo_Lym
NDST3	0.9408	0.0592	2.76581	0.000147173	9.14e-05	0	0.25	3.38889	2.40505	4.84864	-11.3383	17.5991	0.452316	0.117968	0.207084	0.0719046	2.33735	0.934875	TRUE	Endo_Lym
MT2A	0.9408	0.0592	2.76581	0.000320356	0.00260056	0	0.25	-0.902674	-0.855773	3.51451	-10.3093	12.5336	0.536785	0.944259	0.277929	0.265161	3.28119	24.1632	TRUE	Endo_Lym
HCN2	0.9408	0.0592	2.76581	6.44e-05	3.19e-05	0	0.25	1.74564	1.53513	3.51633	-8.76762	11.4442	0.217984	0.0610563	0.103542	0.0369074	0.833635	0.323984	TRUE	Endo_Lym
CXCL13	0.9408	0.0592	2.76581	7.16e-05	5.72e-05	0	0.25	1.56809	1.49001	4.02765	-12.3628	15.3076	0.128065	0.0742357	0.0790191	0.040151	0.380008	0.518261	TRUE	Endo_Lym
SLCO2B1	0.9408	0.0592	2.76581	0.000519795	0.000195741	0	0.25	3.55471	3.30741	3.22908	-7.37871	14.6346	1.23978	0.223894	0.395095	0.108756	8.97407	2.03461	TRUE	Endo_Lym
DNAJB13	0.9408	0.0592	2.76581	3.46e-05	3.13e-05	0	0.25	1.7919	1.41418	4.13872	-8.79232	13.6727	0.13079	0.0607629	0.0790191	0.0378595	0.39459	0.333863	TRUE	Endo_Lym
MAST1	0.9408	0.0592	2.76581	9.22e-05	4.42e-05	0	0.25	2.624	2.649	3.72487	-8.45981	15.1881	0.299728	0.0944843	0.155313	0.0529335	0.915386	0.478035	TRUE	Endo_Lym
APOB	0.9408	0.0592	2.76581	4.18e-05	2.3e-05	0	0.25	2.8916	1.99361	5.73271	-14.1913	26.3212	0.152589	0.0351615	0.0762943	0.0258783	0.460931	0.220313	TRUE	Endo_Lym
CFAP97D1	0.9408	0.0592	2.76581	6.92e-05	3.08e-05	0	0.25	3.03096	2.05359	6.01719	-12.064	20.8997	0.212534	0.0717028	0.147139	0.048995	0.827507	0.328411	TRUE	Endo_Lym
TIFAB	0.9408	0.0592	2.76581	6.35e-06	3.22e-06	0	0.25	2.03383	1.7936	4.07952	-8.77566	14.085	0.00544959	0.0064756	0.00544959	0.00471913	0.0139183	0.0308029	TRUE	Endo_Lym
ADAM28	0.9408	0.0592	2.76581	0.000109798	0.000198963	0	0.25	1.00747	1.05944	2.58906	-10.6114	10.5925	0.147139	0.0956391	0.0980926	0.0643942	1.04633	1.99192	TRUE	Endo_Lym
TNFRSF1B	0.9408	0.0592	2.76581	0.000517822	0.000372036	0	0.25	3.11026	2.4241	3.77114	-4.80008	13.9124	0.702997	0.19695	0.212534	0.108673	2.57249	3.67836	TRUE	Endo_Lym
CADM1	0.9406	0.0594	2.76222	0.000423068	0.00095249	0	0.25	0.487403	-0.0644426	2.95723	-8.64075	9.32498	0.692098	0.802842	0.27248	0.261335	4.00361	9.56399	TRUE	Endo_Lym
VSTM2L	0.9406	0.0594	2.76222	4.96e-05	2.69e-05	0	0.25	1.94923	1.37634	4.48671	-10.077	16.3789	0.125341	0.0515284	0.0735695	0.0341013	0.372743	0.270304	TRUE	Endo_Lym
MS4A2	0.9406	0.0594	2.76222	7.11e-06	1.61e-05	0	0.25	1.50758	1.50764	3.1979	-11.1075	12.685	0.0190736	0.0089712	0.0108992	0.00504734	0.191988	0.147709	TRUE	Endo_Lym
HIST1H2BG	0.9406	0.0594	2.76222	9.26e-05	8.3e-05	0	0.25	1.26833	1.09957	3.71021	-9.54187	12.0951	0.188011	0.0653355	0.125341	0.0433977	0.868198	0.813859	TRUE	Endo_Lym
ZNF703	0.9406	0.0594	2.76222	7.65e-05	5.17e-05	0	0.25	0.841425	0.69104	4.11317	-10.0997	14.2992	0.215259	0.0732315	0.13624	0.0511801	0.720408	0.546648	TRUE	Endo_Lym
NLRP3	0.9406	0.0594	2.76222	4.09e-05	7.43e-05	0	0.25	1.28984	1.17161	3.69205	-10.5002	11.9947	0.106267	0.0568982	0.0762943	0.0325401	0.475733	0.689495	TRUE	Endo_Lym
CPLX2	0.9406	0.0594	2.76222	6.85e-05	3.99e-05	0	0.25	3.45124	3.30029	5.16709	-14.5709	17.9158	0.185286	0.079075	0.0926431	0.0477797	0.557931	0.40311	TRUE	Endo_Lym
EML1	0.9406	0.0594	2.76222	0.00101007	0.000388956	0	0.25	3.40324	2.79429	3.52237	-9.52201	15.0603	1.52043	0.418127	0.373297	0.174232	6.73276	4.29744	TRUE	Endo_Lym
ITLN1	0.9406	0.0594	2.76222	6.47e-06	6.5e-06	0	0.25	1.38246	1.38331	3.3061	-11.1551	12.1463	0.0217984	0.00795703	0.0190736	0.00555	0.150208	0.0705686	TRUE	Endo_Lym
LYPD6B	0.9406	0.0594	2.76222	0.000261962	0.00023883	0	0.25	3.15845	2.24894	4.2814	-9.00134	14.6529	0.288828	0.249382	0.149864	0.117446	1.21431	2.49857	TRUE	Endo_Lym
EMX1	0.9406	0.0594	2.76222	6.59e-05	0.000339155	0	0.25	-0.547643	-0.837541	3.80755	-11.6185	10.905	0.103542	0.273475	0.0681199	0.144625	0.633221	3.48695	TRUE	Endo_Lym
KRT18	0.9404	0.0596	2.75865	3.47e-05	0.000306659	0	0.25	-1.48123	-1.49057	2.8975	-12.0777	8.48058	0.100817	0.201641	0.0735695	0.111124	0.504779	3.48304	TRUE	Endo_Lym
HEMGN	0.9404	0.0596	2.75865	9.79e-06	8.62e-06	0	0.25	1.04168	1.08741	3.32101	-9.47213	9.69237	0.0408719	0.00966911	0.027248	0.0074483	0.136025	0.0804559	TRUE	Endo_Lym
AC099489.1	0.9404	0.0596	2.75865	0.000221272	0.000208323	0	0.25	2.07766	1.4618	3.90831	-9.67413	12.7319	0.47139	0.322103	0.19346	0.124616	2.21734	2.14233	TRUE	Endo_Lym
NR4A2	0.9404	0.0596	2.75865	0.000525761	0.000746996	0	0.25	1.03203	0.762923	3.16963	-7.93317	14.4582	0.942778	0.423378	0.316076	0.182973	4.88655	8.03252	TRUE	Endo_Lym
TGFBR2	0.9404	0.0596	2.75865	0.00427798	0.00144993	0	0.25	2.15286	2.16765	2.02431	-4.94306	10.4131	3.59673	0.727658	0.80109	0.312211	54.693	13.6651	TRUE	Endo_Lym
CACNA1G	0.9404	0.0596	2.75865	0.000159319	7.99e-05	0	0.25	3.24118	2.65026	5.6064	-11.4262	16.8346	0.449591	0.179823	0.163488	0.081062	1.30492	0.795506	TRUE	Endo_Lym
KLK7	0.9404	0.0596	2.75865	9.34e-06	6.1e-06	0	0.25	1.63266	1.4574	3.18061	-6.55309	11.8271	0.0217984	0.00783873	0.0108992	0.0059817	0.0824106	0.0785857	TRUE	Endo_Lym
UBE2S	0.9402	0.0598	2.75509	0.000142659	0.000328309	0	0.25	-0.520193	-0.416481	4.69405	-13.2543	15.1941	0.381471	0.185812	0.201635	0.111219	1.6963	3.23998	TRUE	Endo_Lym
RSPO4	0.9402	0.0598	2.75509	4.46e-05	4.42e-05	0	0.25	2.42198	0.570318	4.83601	-11.5717	15.6954	0.119891	0.0448222	0.0599455	0.0329245	0.501875	0.434406	TRUE	Endo_Lym
RARRES1	0.9402	0.0598	2.75509	0.000181904	7.67e-05	0	0.25	2.36894	2.24938	2.41593	-5.86437	9.72302	0.373297	0.0768709	0.152589	0.053309	1.46261	0.761728	TRUE	Endo_Lym
PDZD2	0.9402	0.0598	2.75509	0.00154843	0.00200649	0	0.25	2.70118	1.83692	4.66608	-11.7928	20.7481	2.27793	1.44398	0.427793	0.321782	11.4478	20.174	TRUE	Endo_Lym
GREB1L	0.9402	0.0598	2.75509	0.000181231	0.000124573	0	0.25	2.82678	2.01425	4.12307	-7.27725	15.6065	0.455041	0.17638	0.168937	0.0904707	1.43146	1.29073	TRUE	Endo_Lym
IGLL1	0.9402	0.0598	2.75509	1.22e-05	1.11e-05	0	0.25	0.8455	0.792812	3.1025	-8.98462	9.63873	0.0435967	0.0140868	0.0326975	0.0112774	0.266732	0.107287	TRUE	Endo_Lym
HKDC1	0.9402	0.0598	2.75509	0.000128319	0.000333431	0	0.25	0.20182	-0.393621	3.69157	-11.4957	11.6477	0.283379	0.252683	0.149864	0.136281	1.13978	3.74179	TRUE	Endo_Lym
PIP5K1C	0.9402	0.0598	2.75509	0.000603925	0.000212916	0	0.25	1.96617	1.8657	1.59251	-4.33627	10.1963	1.0218	0.235956	0.332425	0.12357	4.58338	2.21229	TRUE	Endo_Lym
CCN2	0.9402	0.0598	2.75509	0.000437045	0.000255391	0	0.25	2.50684	2.23082	2.90069	-7.04196	11.9136	0.313352	0.160988	0.231608	0.0991697	3.79642	3.28083	TRUE	Endo_Lym
CYB5A	0.9402	0.0598	2.75509	0.00023331	0.00172139	0	0.25	-2.06672	-1.90594	2.27676	-10.5084	6.96591	0.411444	1.07297	0.231608	0.343793	3.01341	17.7749	TRUE	Endo_Lym
CLDN7	0.9402	0.0598	2.75509	5.12e-05	0.00029024	0	0.25	-1.06161	-1.18702	2.63054	-9.77801	8.44075	0.103542	0.174407	0.0708447	0.112821	1.07133	3.04268	TRUE	Endo_Lym
NT5DC3	0.9402	0.0598	2.75509	0.000148641	0.000200025	0	0.25	0.917339	0.658582	3.07664	-7.61527	10.5817	0.343324	0.214979	0.185286	0.115441	1.78984	2.07553	TRUE	Endo_Lym
CIITA	0.9402	0.0598	2.75509	0.000609514	0.000342455	0	0.25	2.28968	2.23147	2.59946	-5.37941	14.0673	0.961852	0.470046	0.343324	0.174634	4.3116	3.62393	TRUE	Endo_Lym
DGKK	0.9402	0.0598	2.75509	2.94e-05	2.4e-05	0	0.25	1.59692	1.41717	4.17065	-9.20855	14.3907	0.0980927	0.0446681	0.0653951	0.0313603	0.281271	0.253699	TRUE	Endo_Lym
PDGFB	0.9402	0.0598	2.75509	0.000418175	0.000180689	0	0.25	2.81054	2.67989	2.87647	-4.66445	13.8952	0.716621	0.207802	0.316076	0.110148	4.65718	2.05703	TRUE	Endo_Lym
CFHR1	0.9402	0.0598	2.75509	3.31e-06	2.02e-06	0	0.25	2.67197	2.47442	4.11533	-10.1598	16.3011	0.0108992	0.00282381	0.0108992	0.00261385	0.028339	0.0200997	TRUE	Endo_Lym
SCT	0.9402	0.0598	2.75509	4.38e-06	7.89e-06	0	0.25	-0.320303	-0.425988	3.60282	-13.3486	11.1169	0.0108992	0.00670625	0.00817439	0.00484923	0.0161878	0.0624922	TRUE	Endo_Lym
GRIN3B	0.9402	0.0598	2.75509	4.15e-05	2.32e-05	0	0.25	2.49576	2.30266	4.21378	-9.09233	15.0091	0.103542	0.0483204	0.0790191	0.0301805	0.312661	0.25014	TRUE	Endo_Lym
CLDN3	0.94	0.06	2.75154	1.23e-05	7.13e-05	0	0.25	-1.13494	-1.0437	3.19559	-12.193	8.37454	0.0217984	0.0896242	0.0217984	0.0593085	0.0535574	0.830553	TRUE	Endo_Lym
AGMAT	0.94	0.06	2.75154	3.52e-05	0.000327655	0	0.25	-1.46079	-1.25176	3.38232	-12.6511	9.87871	0.0408719	0.242371	0.0326975	0.125891	0.319946	3.80957	TRUE	Endo_Lym
SCN3A	0.94	0.06	2.75154	0.000137189	0.000301517	0	0.25	3.04374	2.00572	5.02523	-9.09346	16.4011	0.356948	0.173182	0.188011	0.092709	3.4826	3.01304	TRUE	Endo_Lym
CELSR3	0.94	0.06	2.75154	9.61e-05	5.42e-05	0	0.25	2.40599	2.05994	4.35144	-10.5533	13.064	0.365123	0.130008	0.149864	0.06393	0.937044	0.571937	TRUE	Endo_Lym
FBXL16	0.94	0.06	2.75154	3.69e-05	3.91e-05	0	0.25	0.792655	0.771718	3.09307	-7.83393	10.4922	0.0844687	0.0773178	0.0599455	0.0422179	0.263419	0.402816	TRUE	Endo_Lym
RHCG	0.94	0.06	2.75154	3.76e-05	0.000395736	0	0.25	-0.0154556	0.137681	3.82935	-13.6263	10.8304	0.0790191	0.213146	0.0326975	0.0719312	0.278431	4.14987	TRUE	Endo_Lym
DEFA3	0.94	0.06	2.75154	7.92e-07	8.07e-07	0	0.25	-0.410544	-0.371797	3.64677	-12.7816	11.4857	0	0.00335901	0	0.000966889	0	0.0367359	TRUE	Endo_Lym
B3GAT1	0.94	0.06	2.75154	2.69e-05	3.3e-05	0	0.25	-0.104294	-0.16173	3.58328	-8.5131	13.6874	0.0790191	0.0432962	0.0381471	0.0303846	0.127402	0.391468	TRUE	Endo_Lym
PTN	0.94	0.06	2.75154	6.2e-05	6.45e-05	0	0.25	1.32919	1.26757	3.29046	-9.68295	11.1934	0.0953679	0.0724191	0.0599455	0.0460647	0.254343	0.588158	TRUE	Endo_Lym
MELK	0.94	0.06	2.75154	9.35e-05	4.25e-05	0	0.25	2.54823	2.46485	3.63266	-6.95294	12.804	0.20436	0.0689492	0.125341	0.0456567	0.68344	0.433176	TRUE	Endo_Lym
CACNB1	0.94	0.06	2.75154	7.5e-05	3.81e-05	0	0.25	2.02198	1.90508	2.90979	-7.14537	12.4194	0.193461	0.0648562	0.0980926	0.0388264	0.852953	0.389651	TRUE	Endo_Lym
NEXMIF	0.9398	0.0602	2.74799	0.000101903	0.000244079	0	0.25	1.15371	0.415942	3.7176	-8.73641	11.0946	0.103542	0.168809	0.0681199	0.0963016	0.643902	2.55105	TRUE	Endo_Lym
TMEM52B	0.9398	0.0602	2.74799	0.00011628	0.000981875	0	0.25	-0.237436	-0.158321	3.85308	-14.5092	12.4232	0.0817439	0.413406	0.0544959	0.137304	0.37388	8.93582	TRUE	Endo_Lym
HBD	0.9398	0.0602	2.74799	5.67e-06	4.92e-06	0	0.25	0.475931	0.225617	4.58411	-12.6328	15.5259	0.0163488	0.00844199	0.0108992	0.00611772	0.0458819	0.047795	TRUE	Endo_Lym
RASSF5	0.9398	0.0602	2.74799	0.000179654	0.000172994	0	0.25	1.7672	1.22592	3.84221	-6.05265	12.9332	0.482289	0.160983	0.177112	0.0905742	1.48843	1.94399	TRUE	Endo_Lym
MEIS1	0.9398	0.0602	2.74799	0.000666035	0.000308078	0	0.25	3.57291	2.68416	3.86282	-8.76018	13.766	0.626703	0.311158	0.269755	0.140607	3.4832	2.98392	TRUE	Endo_Lym
EGR4	0.9398	0.0602	2.74799	1e-05	8.98e-06	0	0.25	0.326642	0.317001	5.54315	-11.3494	15.8915	0.0326975	0.0121441	0.0245232	0.00992318	0.0929516	0.0841266	TRUE	Endo_Lym
EGR3	0.9398	0.0602	2.74799	7.13e-05	5.58e-05	0	0.25	1.66204	1.40352	3.28662	-7.04465	14.101	0.19891	0.0620482	0.111717	0.0392315	0.715411	0.62142	TRUE	Endo_Lym
RRAD	0.9398	0.0602	2.74799	2.65e-05	0.000131067	0	0.25	-1.07365	-1.15172	2.99841	-13.2279	10.4432	0.0599455	0.107849	0.0354223	0.0581405	0.371578	1.31285	TRUE	Endo_Lym
TPPP3	0.9398	0.0602	2.74799	3.33e-05	4.5e-05	0	0.25	0.570715	0.473705	3.63587	-10.3163	11.1302	0.0980927	0.0512002	0.0626703	0.0349233	0.267153	0.554798	TRUE	Endo_Lym
E2F8	0.9398	0.0602	2.74799	4.61e-05	1.83e-05	0	0.25	2.77391	2.53658	4.52698	-8.89493	16.3	0.166213	0.0412826	0.117166	0.0302604	0.528703	0.186684	TRUE	Endo_Lym
PLA2G7	0.9398	0.0602	2.74799	2.16e-05	1.69e-05	0	0.25	1.57066	1.30797	4.16023	-10.6456	15.5661	0.0354223	0.0272874	0.0354223	0.020559	0.0872397	0.177421	TRUE	Endo_Lym
SATB2	0.9396	0.0604	2.74446	0.000181479	0.000254118	0	0.25	1.21035	0.729725	3.36481	-8.86321	13.8709	0.40327	0.285261	0.182561	0.134374	1.79661	2.60015	TRUE	Endo_Lym
PTPRC	0.9396	0.0604	2.74446	0.000305815	0.00191712	0	0.25	0.173061	0.550484	4.07943	-9.17074	13.6752	0.280654	0.442757	0.111717	0.18462	1.49251	18.8794	TRUE	Endo_Lym
APOBEC3A	0.9396	0.0604	2.74446	7.12e-05	0.00013262	0	0.25	1.35205	1.26608	4.06774	-11.631	12.0379	0.201635	0.117194	0.0953678	0.0620849	0.546151	1.13979	TRUE	Endo_Lym
ASPN	0.9396	0.0604	2.74446	4.36e-05	2.24e-05	0	0.25	2.81329	2.1694	3.34658	-9.40835	13.0057	0.0926431	0.0258891	0.0681199	0.0196335	0.377355	0.248255	TRUE	Endo_Lym
SUCLG1	0.9396	0.0604	2.74446	0.000185536	0.00120865	0	0.25	-1.96803	-1.78296	1.68397	-8.08425	4.4881	0.231608	0.672571	0.155313	0.285558	2.33385	13.0781	TRUE	Endo_Lym
NPAS1	0.9396	0.0604	2.74446	7.35e-05	4.61e-05	0	0.25	1.66798	1.67707	3.47429	-8.62464	11.4658	0.228883	0.0877176	0.125341	0.0515379	0.729503	0.489444	TRUE	Endo_Lym
BGN	0.9396	0.0604	2.74446	5.61e-05	6.72e-05	0	0.25	1.9912	1.90315	3.21287	-10.5716	12.761	0.106267	0.0615646	0.0762943	0.0373006	0.40504	0.786525	TRUE	Endo_Lym
PIGR	0.9396	0.0604	2.74446	7.5e-05	0.000219903	0	0.25	-0.867305	-1.06652	2.73563	-9.38105	8.27233	0.0817439	0.137117	0.0544959	0.0931821	0.682379	2.63205	TRUE	Endo_Lym
TTN	0.9396	0.0604	2.74446	0.000844769	0.000226101	0	0.25	2.94669	2.42672	2.71502	-4.26723	12.8379	0.711171	0.174216	0.324251	0.100758	11.2042	2.39399	TRUE	Endo_Lym
ID3	0.9394	0.0606	2.74095	0.000167589	0.000580723	0	0.25	0.789104	0.286809	4.17181	-11.2555	17.5411	0.310627	0.239054	0.185286	0.1221	1.41178	5.51701	TRUE	Endo_Lym
MEGF11	0.9394	0.0606	2.74095	0.000331337	0.000214267	0	0.25	2.22665	2.10473	4.3716	-10.5189	14.5951	1.08447	0.378478	0.250681	0.126047	3.36981	2.30883	TRUE	Endo_Lym
PTCRA	0.9394	0.0606	2.74095	1.29e-05	7e-06	0	0.25	1.95096	1.84103	3.33572	-10.6472	12.6459	0.0381471	0.0103876	0.027248	0.00753701	0.170395	0.0671515	TRUE	Endo_Lym
MMP7	0.9394	0.0606	2.74095	7.57e-05	0.000131745	0	0.25	0.696149	0.616361	3.1421	-10.7652	13.7688	0.0190736	0.0753421	0.0190736	0.0445981	0.573897	1.45765	TRUE	Endo_Lym
LPAR1	0.9394	0.0606	2.74095	0.000195712	0.000231383	0	0.25	2.81313	1.66299	4.59471	-10.6117	18.9442	0.405995	0.200126	0.138965	0.0970704	1.48386	2.01106	TRUE	Endo_Lym
C14orf132	0.9394	0.0606	2.74095	0.000128384	6.1e-05	0	0.25	3.20138	2.77257	3.39411	-7.20865	12.2206	0.286104	0.0850714	0.122616	0.0502901	0.952945	0.652378	TRUE	Endo_Lym
PTCHD4	0.9394	0.0606	2.74095	0.000254981	0.000119086	0	0.25	4.16084	2.59533	4.91097	-10.3619	20.6981	0.264305	0.128621	0.128065	0.0683298	1.69908	1.29128	TRUE	Endo_Lym
CRX	0.9394	0.0606	2.74095	2.41e-05	1.05e-05	0	0.25	1.78065	1.72489	2.61948	-5.96144	14.651	0.108992	0.015577	0.0599455	0.0114075	0.317752	0.115062	TRUE	Endo_Lym
FXYD3	0.9394	0.0606	2.74095	2.82e-05	3.17e-05	0	0.25	1.31589	1.25677	3.13668	-9.87771	13.0921	0.100817	0.0364628	0.0681199	0.0242787	0.279888	0.320909	TRUE	Endo_Lym
P2RY14	0.9394	0.0606	2.74095	6.97e-05	5.91e-05	0	0.25	1.85686	1.91852	3.08114	-9.15504	11.3439	0.160763	0.0622008	0.103542	0.044125	1.02852	0.576247	TRUE	Endo_Lym
CCR6	0.9394	0.0606	2.74095	3.1e-05	8.94e-05	0	0.25	-0.561761	-0.498954	2.90105	-10.8771	8.5797	0.0435967	0.0574159	0.0190736	0.0407927	0.121164	0.845679	TRUE	Endo_Lym
CLDN4	0.9394	0.0606	2.74095	8.21e-05	0.000221697	0	0.25	-0.369737	-0.47292	3.34696	-11.0104	10.5364	0.144414	0.250604	0.0980926	0.11943	0.875633	2.4719	TRUE	Endo_Lym
FAM107A	0.9394	0.0606	2.74095	0.000298951	0.000210428	0	0.25	1.8071	1.65359	3.02314	-7.96808	16.4267	0.566758	0.297456	0.258856	0.12946	2.34376	2.24821	TRUE	Endo_Lym
HMCN1	0.9392	0.0608	2.73744	0.000841878	0.00037735	0	0.25	4.25791	2.94912	4.64656	-10.4875	15.8743	1.40327	0.359535	0.416894	0.155427	8.94892	3.5393	TRUE	Endo_Lym
EFHC2	0.9392	0.0608	2.73744	7.64e-05	9e-05	0	0.25	1.20359	0.787373	3.11514	-6.64366	10.1478	0.138965	0.108502	0.0899183	0.0682204	0.646473	0.963234	TRUE	Endo_Lym
ANKRD24	0.9392	0.0608	2.73744	9.08e-05	0.000106431	0	0.25	1.37501	0.323557	4.43493	-10.8057	15.0466	0.291553	0.106525	0.144414	0.0725078	0.918321	1.06351	TRUE	Endo_Lym
ANKRD22	0.9392	0.0608	2.73744	4.37e-05	5.65e-05	0	0.25	1.62966	1.78083	2.95879	-9.28186	10.284	0.0735695	0.0572679	0.0490463	0.0398169	0.364185	0.575775	TRUE	Endo_Lym
PAK6	0.9392	0.0608	2.73744	9.84e-05	0.000106782	0	0.25	0.889181	0.762935	3.82963	-8.46443	12.9585	0.250681	0.180379	0.13079	0.0855209	1.14709	1.11583	TRUE	Endo_Lym
CCL2	0.9392	0.0608	2.73744	5.97e-05	6.83e-05	0	0.25	1.70623	1.50412	3.29648	-8.98064	13.7884	0.182561	0.0552658	0.13079	0.0276288	0.77804	0.791806	TRUE	Endo_Lym
SPINK7	0.9392	0.0608	2.73744	3.09e-06	2.19e-06	0	0.25	0.94725	0.575298	4.52238	-10.3705	16.4313	0.00817439	0.0035246	0.00544959	0.00306625	0.0416521	0.0224275	TRUE	Endo_Lym
CST3	0.9392	0.0608	2.73744	0.000127567	0.0016973	0	0.25	-0.882705	-0.851012	4.19804	-14.4992	13.9535	0.318801	0.781915	0.188011	0.210942	1.57831	16.5029	TRUE	Endo_Lym
UBE2QL1	0.9392	0.0608	2.73744	3.9e-05	4.78e-05	0	0.25	1.60796	1.64998	3.30544	-9.41086	11.2764	0.141689	0.0527323	0.0762943	0.0339949	0.314869	0.470738	TRUE	Endo_Lym
PPBP	0.9392	0.0608	2.73744	1.41e-06	3.53e-06	0	0.25	-0.394773	-0.381578	3.73647	-13.3513	10.6364	0.0027248	0.00210232	0.0027248	0.00143703	0.00204074	0.0580439	TRUE	Endo_Lym
ASMT	0.9392	0.0608	2.73744	2.02e-05	8.61e-06	0	0.25	2.6003	2.07576	3.18537	-5.50225	13.7125	0.0762943	0.0121854	0.0463215	0.00955653	0.270337	0.0911704	TRUE	Endo_Lym
TNFRSF12A	0.9392	0.0608	2.73744	5.69e-05	0.000165448	0	0.25	-1.06449	-1.11504	3.13777	-12.4892	9.94765	0.13624	0.14037	0.0790191	0.0813044	0.404	1.92274	TRUE	Endo_Lym
CCL22	0.939	0.061	2.73394	1.72e-05	9e-06	0	0.25	2.0476	1.97296	3.51188	-9.77625	13.2715	0.0572207	0.0171499	0.0408719	0.0125223	0.132857	0.0947148	TRUE	Endo_Lym
WDR97	0.939	0.061	2.73394	4.82e-05	3.41e-05	0	0.25	1.43607	1.26695	3.05966	-7.18576	14.7837	0.103542	0.0494175	0.0762943	0.0332202	0.39026	0.366095	TRUE	Endo_Lym
NMB	0.939	0.061	2.73394	3.68e-05	5.44e-05	0	0.25	-0.900871	-0.813372	3.4423	-8.45621	9.51231	0.117166	0.0658949	0.0762943	0.0500772	0.554062	0.609542	TRUE	Endo_Lym
SNAP25	0.939	0.061	2.73394	0.0001365	6.63e-05	0	0.25	3.83047	3.18579	4.24896	-8.70551	17.1172	0.258856	0.0836947	0.117166	0.0515438	0.778924	0.673606	TRUE	Endo_Lym
GCNT7	0.939	0.061	2.73394	5.46e-05	2.82e-05	0	0.25	3.30992	2.14396	4.14634	-9.45499	13.5579	0.106267	0.0260162	0.0899183	0.0199676	0.56629	0.254957	TRUE	Endo_Lym
TNNI1	0.939	0.061	2.73394	5.32e-05	5.61e-05	0	0.25	0.760551	0.493004	3.98018	-11.2109	10.4737	0.188011	0.105682	0.0817439	0.0605947	0.457268	0.623335	TRUE	Endo_Lym
MS4A7	0.939	0.061	2.73394	2.55e-05	0.000219163	0	0.25	1.22072	1.17549	3.83597	-12.6584	14.5322	0.0463215	0.0932614	0.0326975	0.0402723	0.130682	2.25936	TRUE	Endo_Lym
GPR161	0.939	0.061	2.73394	0.000157436	5e-05	0	0.25	3.46586	3.33895	2.85187	-5.75416	11.5159	0.247956	0.0802383	0.144414	0.0522505	1.25587	0.513998	TRUE	Endo_Lym
PSCA	0.939	0.061	2.73394	6.81e-05	4.41e-05	0	0.25	0.714577	0.384072	4.51489	-14.2076	13.0525	0.247956	0.0679488	0.13079	0.0417034	0.770591	0.392029	TRUE	Endo_Lym
TMEM269	0.9388	0.0612	2.73046	4.03e-05	1.88e-05	0	0.25	2.60604	2.35724	3.3651	-5.80711	16.5884	0.0708447	0.0330735	0.0599455	0.0230545	0.333895	0.189336	TRUE	Endo_Lym
ADAM8	0.9388	0.0612	2.73046	3.91e-05	9.79e-05	0	0.25	-0.815813	-0.849129	2.85465	-9.44369	8.8865	0.0790191	0.0565203	0.0463215	0.0409553	0.611273	0.987384	TRUE	Endo_Lym
CGA	0.9388	0.0612	2.73046	6.79e-06	8.99e-06	0	0.25	0.96249	0.920569	3.12242	-10.0301	10.6476	0.00817439	0.00680383	0.00817439	0.00479009	0.010285	0.103333	TRUE	Endo_Lym
DCST2	0.9388	0.0612	2.73046	4.17e-05	1.84e-05	0	0.25	2.47069	2.57053	2.88893	-6.67302	10.5982	0.106267	0.030185	0.0490463	0.0203697	0.397919	0.20376	TRUE	Endo_Lym
MMP19	0.9388	0.0612	2.73046	4.05e-05	3.02e-05	0	0.25	2.30994	2.1531	2.49704	-9.42652	10.6439	0.0599455	0.0164965	0.0381471	0.0120876	0.222471	0.276278	TRUE	Endo_Lym
HLA-DQB1	0.9388	0.0612	2.73046	0.000252723	0.000513095	0	0.25	1.53861	1.10487	3.68224	-9.09381	17.6673	0.337875	0.288724	0.182561	0.110704	1.65145	5.19778	TRUE	Endo_Lym
CDHR3	0.9388	0.0612	2.73046	0.000284598	0.0007052	0	0.25	0.811467	-0.0149164	3.59328	-8.95947	11.8634	0.485014	0.501891	0.217984	0.22114	2.8325	6.64884	TRUE	Endo_Lym
CYBB	0.9388	0.0612	2.73046	2.51e-05	0.000115786	0	0.25	0.373373	0.532181	3.66087	-10.9919	11.8495	0.0299727	0.061129	0.0217984	0.0334065	0.259848	1.09251	TRUE	Endo_Lym
OLR1	0.9386	0.0614	2.72698	2.06e-05	8.38e-05	0	0.25	-0.0233007	-0.00914335	3.61943	-11.6287	11.9941	0.0190736	0.0541268	0.0163488	0.0289121	0.161148	0.809717	TRUE	Endo_Lym
HSPA5	0.9386	0.0614	2.72698	0.000175535	0.000836578	0	0.25	-1.65101	-1.82333	2.65571	-8.43482	10.5982	0.40327	0.427419	0.207084	0.216592	2.01076	9.77132	TRUE	Endo_Lym
CLEC5A	0.9386	0.0614	2.72698	1.23e-05	1.19e-05	0	0.25	1.82737	1.35523	3.65944	-8.63537	18.7163	0.0190736	0.0133653	0.0190736	0.0102041	0.0920163	0.126687	TRUE	Endo_Lym
MKI67	0.9386	0.0614	2.72698	3.25e-05	2.17e-05	0	0.25	1.49486	1.48108	3.8676	-9.78396	12.2185	0.122616	0.0319083	0.0681199	0.0234419	0.407313	0.234618	TRUE	Endo_Lym
PDE6A	0.9386	0.0614	2.72698	7.58e-05	3.77e-05	0	0.25	2.10493	2.11067	3.60621	-8.28448	14.3989	0.207085	0.0815379	0.106267	0.0476999	0.748792	0.408161	TRUE	Endo_Lym
PRICKLE1	0.9386	0.0614	2.72698	0.000382575	0.000361923	0	0.25	2.2348	1.76438	3.40712	-7.51546	14.2934	0.782016	0.340153	0.288828	0.14975	3.78925	3.57858	TRUE	Endo_Lym
LPL	0.9386	0.0614	2.72698	0.000104799	9.51e-05	0	0.25	2.22197	1.96204	3.2882	-7.851	12.8019	0.144414	0.0947883	0.0681199	0.0633475	0.484907	0.942684	TRUE	Endo_Lym
ANTXR1	0.9386	0.0614	2.72698	0.000362146	0.000188681	0	0.25	2.95605	2.01863	4.03564	-10.2207	16.3671	0.940055	0.21917	0.234332	0.106411	2.99472	1.86606	TRUE	Endo_Lym
S100A2	0.9386	0.0614	2.72698	0.000103744	0.000275223	0	0.25	0.329139	0.175181	3.75566	-13.4145	14.0045	0.316076	0.189663	0.168937	0.0835014	1.54619	2.94132	TRUE	Endo_Lym
NETO2	0.9386	0.0614	2.72698	0.000131933	5.62e-05	0	0.25	2.54568	2.35674	2.78706	-4.67965	12.1728	0.288828	0.0710432	0.160763	0.0497697	1.48623	0.569187	TRUE	Endo_Lym
APBA1	0.9386	0.0614	2.72698	0.00044929	0.000195919	0	0.25	3.61519	2.38389	3.92608	-9.74797	15.3295	0.79019	0.28364	0.302452	0.127736	6.35715	2.05448	TRUE	Endo_Lym
SCNN1G	0.9386	0.0614	2.72698	0.000153691	0.000320568	0	0.25	3.39278	2.79097	5.511	-15.4856	21.7067	0.256131	0.209065	0.141689	0.0807574	1.22415	3.26804	TRUE	Endo_Lym
AK4	0.9386	0.0614	2.72698	0.000318098	0.000854977	0	0.25	0.374579	0.249959	3.26324	-9.24312	9.90984	0.444142	0.691688	0.253406	0.242979	3.64119	9.02669	TRUE	Endo_Lym
HIST1H2BC	0.9384	0.0616	2.72351	0.000146649	0.000121255	0	0.25	0.834652	0.72915	3.15894	-8.9346	11.075	0.416894	0.185089	0.223433	0.100811	1.57997	1.27887	TRUE	Endo_Lym
TNFRSF21	0.9384	0.0616	2.72351	0.000196691	0.000461536	0	0.25	0.00955551	-0.501393	2.91873	-8.04605	10.4392	0.365123	0.397508	0.19891	0.196086	1.78493	4.58821	TRUE	Endo_Lym
HBM	0.9384	0.0616	2.72351	1.18e-05	7.36e-06	0	0.25	1.32591	1.15331	3.94292	-10.5512	12.7523	0.0544959	0.0175577	0.0326975	0.00908344	0.138799	0.0662702	TRUE	Endo_Lym
DNAJC18	0.9384	0.0616	2.72351	0.000438595	0.000129137	0	0.25	2.59894	2.74076	1.79942	-3.94113	8.76523	0.670299	0.165994	0.373297	0.0988652	8.96317	1.38462	TRUE	Endo_Lym
KCTD12	0.9384	0.0616	2.72351	0.00022415	0.00021816	0	0.25	1.66462	1.52733	2.84498	-6.23767	10.7149	0.463215	0.169803	0.245232	0.095042	2.62413	2.09782	TRUE	Endo_Lym
TACSTD2	0.9382	0.0618	2.72006	8.17e-05	0.000141691	0	0.25	1.5413	1.62179	3.1545	-12.1465	13.0974	0.138965	0.106738	0.108992	0.0593853	1.16258	1.74973	TRUE	Endo_Lym
KBTBD12	0.9382	0.0618	2.72006	6.94e-05	0.000116273	0	0.25	1.9473	1.2883	4.25559	-10.3258	13.8749	0.0953679	0.0946262	0.0572207	0.0587053	0.399513	1.11752	TRUE	Endo_Lym
AKR7A3	0.9382	0.0618	2.72006	1.67e-05	0.000148801	0	0.25	-1.41986	-1.39691	3.22473	-11.2433	9.6828	0.0463215	0.111287	0.0381471	0.0728242	0.137154	1.57725	TRUE	Endo_Lym
PIP5KL1	0.9382	0.0618	2.72006	0.00010259	4.03e-05	0	0.25	2.15904	1.81779	3.59582	-6.89608	12.7314	0.359673	0.079859	0.166213	0.0459405	1.09782	0.405082	TRUE	Endo_Lym
ECRG4	0.9382	0.0618	2.72006	1.58e-05	3.46e-05	0	0.25	0.719236	0.671977	3.05094	-11.7662	10.3001	0.0490463	0.0320497	0.0326975	0.0197015	0.133123	0.368801	TRUE	Endo_Lym
KCNQ4	0.9382	0.0618	2.72006	0.000155375	6.74e-05	0	0.25	3.12323	2.64469	5.26842	-12.9112	19.6884	0.574932	0.146804	0.174387	0.072496	1.55013	0.72019	TRUE	Endo_Lym
DRAXIN	0.9382	0.0618	2.72006	6.42e-05	4.17e-05	0	0.25	1.30351	1.11064	3.21172	-7.79464	12.5372	0.138965	0.0683577	0.0899183	0.0423775	0.442425	0.417052	TRUE	Endo_Lym
UBE2C	0.938	0.062	2.71662	7.25e-05	4.27e-05	0	0.25	0.914482	0.123472	5.33511	-12.0658	13.4831	0.193461	0.0801235	0.119891	0.05605	0.615359	0.443445	TRUE	Endo_Lym
ADPRHL1	0.938	0.062	2.71662	0.000102525	4.73e-05	0	0.25	1.77898	1.61099	2.83279	-6.55188	8.80417	0.20436	0.073305	0.117166	0.0454556	0.583549	0.508276	TRUE	Endo_Lym
SMC1B	0.938	0.062	2.71662	5.09e-05	2.53e-05	0	0.25	2.648	2.3122	3.43099	-6.26343	16.6158	0.111717	0.0382665	0.0762943	0.0275135	0.353805	0.262862	TRUE	Endo_Lym
APOD	0.938	0.062	2.71662	6.36e-05	2.78e-05	0	0.25	3.11932	3.22702	2.88009	-9.77139	13.7374	0.13624	0.0315119	0.103542	0.0215672	1.315	0.320485	TRUE	Endo_Lym
DIPK1B	0.938	0.062	2.71662	0.000196286	8.48e-05	0	0.25	2.56868	1.99959	3.35379	-6.36541	13.35	0.455041	0.0986802	0.182561	0.0617301	1.34044	0.880535	TRUE	Endo_Lym
P2RY13	0.938	0.062	2.71662	4.86e-06	3.51e-05	0	0.25	-0.0544888	0.0709477	3.51413	-13.1039	10.4217	0.013624	0.0193699	0.013624	0.014252	0.108061	0.344623	TRUE	Endo_Lym
CRACR2A	0.938	0.062	2.71662	0.000191146	0.000104919	0	0.25	2.12801	1.9847	2.47986	-4.3992	12.531	0.495913	0.134221	0.239782	0.0763133	2.45645	1.05298	TRUE	Endo_Lym
AEBP1	0.938	0.062	2.71662	9.06e-05	6.6e-05	0	0.25	2.56118	2.3236	2.83658	-6.28406	12.0685	0.122616	0.0466525	0.0735695	0.0331463	1.07947	0.71584	TRUE	Endo_Lym
DOK6	0.9378	0.0622	2.71318	0.00062049	0.00040569	0	0.25	2.47566	2.27136	3.36098	-9.24613	12.7507	0.6594	0.350296	0.269755	0.17184	4.15598	4.31368	TRUE	Endo_Lym
CASS4	0.9378	0.0622	2.71318	7.33e-05	4.63e-05	0	0.25	2.02004	1.90453	2.72923	-6.91134	10.7888	0.188011	0.0491186	0.103542	0.0344709	0.641479	0.488189	TRUE	Endo_Lym
CERS3	0.9378	0.0622	2.71318	6.68e-05	3.77e-05	0	0.25	3.24971	2.25108	4.80288	-11.5848	17.2435	0.144414	0.0602311	0.0980926	0.0393083	0.69115	0.385058	TRUE	Endo_Lym
HEY1	0.9378	0.0622	2.71318	8.15e-05	7.76e-05	0	0.25	1.07483	0.796871	4.08034	-9.80263	12.9168	0.217984	0.132519	0.133515	0.081266	0.618619	0.830671	TRUE	Endo_Lym
ARSB	0.9378	0.0622	2.71318	0.000440056	0.000700859	0	0.25	1.06201	0.904223	2.67318	-8.3192	10.5915	0.648501	0.55326	0.294278	0.219777	4.22632	7.19374	TRUE	Endo_Lym
NNAT	0.9378	0.0622	2.71318	1.78e-05	1.44e-05	0	0.25	2.57862	1.84886	3.94243	-10.955	13.9676	0.0708447	0.0152163	0.0435967	0.0131432	0.159963	0.139935	TRUE	Endo_Lym
MID1IP1	0.9378	0.0622	2.71318	7.52e-05	0.000111472	0	0.25	-1.07533	-1.04583	2.85933	-7.86033	7.41617	0.171662	0.126608	0.114441	0.0860827	0.597879	1.20792	TRUE	Endo_Lym
HSPA2	0.9376	0.0624	2.70976	0.000185124	0.000217192	0	0.25	0.177421	0.135846	3.5678	-10.5266	12.3053	0.490463	0.236822	0.253406	0.128469	1.80938	2.21777	TRUE	Endo_Lym
HEPACAM2	0.9376	0.0624	2.70976	3.35e-05	8.24e-05	0	0.25	1.44158	1.66338	3.43322	-12.8376	10.5662	0.0599455	0.0546836	0.0463215	0.0347932	0.186132	0.838738	TRUE	Endo_Lym
ENPP2	0.9376	0.0624	2.70976	0.000845472	0.00032658	0	0.25	3.06836	2.64407	3.01097	-5.57751	13.2988	0.787466	0.31836	0.258856	0.148993	5.49475	3.51685	TRUE	Endo_Lym
IL12RB1	0.9376	0.0624	2.70976	9.63e-05	8.76e-05	0	0.25	0.732827	0.694513	3.64171	-8.07619	11.0607	0.313352	0.0951172	0.133515	0.0563516	0.960239	0.93212	TRUE	Endo_Lym
SLC4A1	0.9376	0.0624	2.70976	0.000103818	0.000249123	0	0.25	1.64453	1.69274	3.21422	-12.7933	12.4261	0.13079	0.141071	0.0790191	0.061053	0.725255	2.36357	TRUE	Endo_Lym
HAP1	0.9374	0.0626	2.70634	3.95e-05	2.49e-05	0	0.25	1.54532	1.47695	2.74972	-6.05349	11.5536	0.122616	0.0422264	0.0762943	0.0273094	0.324861	0.274943	TRUE	Endo_Lym
LTBP4	0.9374	0.0626	2.70634	0.000360431	0.000172934	0	0.25	2.53097	2.21956	2.85885	-6.04705	13.5745	0.940054	0.239116	0.316076	0.104596	6.34442	1.88027	TRUE	Endo_Lym
NIPAL2	0.9374	0.0626	2.70634	0.0004227	0.00014981	0	0.25	2.21847	1.71931	1.84215	-3.90401	11.3746	0.468665	0.121417	0.283379	0.0845067	4.37735	1.51596	TRUE	Endo_Lym
GRM6	0.9374	0.0626	2.70634	1.59e-05	6.74e-06	0	0.25	2.47767	2.26623	2.97743	-4.64903	13.4323	0.0435967	0.0104142	0.013624	0.00765528	0.404916	0.0683188	TRUE	Endo_Lym
MS4A4E	0.9374	0.0626	2.70634	2.84e-05	2.29e-05	0	0.25	1.88821	1.90428	2.52968	-8.98906	13.478	0.0435967	0.0200973	0.0381471	0.0150178	0.253352	0.238734	TRUE	Endo_Lym
MT1M	0.9374	0.0626	2.70634	5.52e-05	0.000119335	0	0.25	1.55278	1.37125	3.48164	-8.15356	15.5772	0.0899183	0.0716878	0.0681199	0.0410706	0.266565	1.14878	TRUE	Endo_Lym
PLCD3	0.9374	0.0626	2.70634	0.000142555	8.52e-05	0	0.25	2.12001	1.95718	3.3557	-6.85598	11.9414	0.425068	0.165376	0.179837	0.0802163	1.55666	0.918345	TRUE	Endo_Lym
SEMA7A	0.9372	0.0628	2.70294	5.37e-05	3.72e-05	0	0.25	1.48354	1.48217	3.29825	-6.88179	14.807	0.253406	0.0628719	0.141689	0.0414136	0.788962	0.375061	TRUE	Endo_Lym
ALS2CL	0.9372	0.0628	2.70294	0.000356918	0.000173908	0	0.25	3.15951	2.56512	3.23096	-6.07633	14.2018	0.449591	0.173492	0.220708	0.0904677	3.06214	1.96123	TRUE	Endo_Lym
SAMD3	0.9372	0.0628	2.70294	0.000249871	0.000337117	0	0.25	1.93639	1.7857	3.20983	-6.66673	11.5926	0.389646	0.185089	0.168937	0.106381	1.62049	3.38377	TRUE	Endo_Lym
FCGBP	0.9372	0.0628	2.70294	6.28e-05	8.35e-05	0	0.25	0.364712	0.378875	3.02338	-9.95449	10.2271	0.13079	0.105005	0.0735695	0.0645805	0.487746	0.85578	TRUE	Endo_Lym
C4orf50	0.9372	0.0628	2.70294	0.000286079	0.000133459	0	0.25	3.4971	3.17561	5.78599	-12.6102	17.8229	0.934604	0.295852	0.250681	0.1054	3.10727	1.34204	TRUE	Endo_Lym
RBP5	0.9372	0.0628	2.70294	0.000262984	0.000772314	0	0.25	0.627317	0.30384	3.2113	-10.0352	12.7552	0.422343	0.465885	0.217984	0.196341	1.95076	7.50667	TRUE	Endo_Lym
SUSD1	0.937	0.063	2.69955	0.000358068	0.000572099	0	0.25	0.621215	0.134139	2.75312	-5.85738	11.4225	0.820163	0.613255	0.26703	0.223674	4.26144	5.96115	TRUE	Endo_Lym
RFTN1	0.937	0.063	2.69955	0.000960368	0.00041623	0	0.25	2.47598	2.09251	2.68201	-3.83942	12.0759	1.22888	0.310178	0.348774	0.145137	6.05972	3.78266	TRUE	Endo_Lym
TCEAL7	0.937	0.063	2.69955	7.66e-06	1.19e-05	0	0.25	1.19398	1.21391	2.89196	-9.28484	10.3927	0.0190736	0.00709067	0.0163488	0.00602014	0.0455884	0.114248	TRUE	Endo_Lym
ABCC3	0.9368	0.0632	2.69617	0.000415225	0.000433095	0	0.25	2.28311	1.55004	3.80542	-8.38454	16.0718	0.47139	0.379492	0.179837	0.162955	1.38537	4.7196	TRUE	Endo_Lym
FAM151A	0.9368	0.0632	2.69617	2.4e-05	0.000246423	0	0.25	-1.65875	-1.53422	3.09151	-13.0237	9.5962	0.0817439	0.169124	0.0435967	0.0919609	0.388641	2.41666	TRUE	Endo_Lym
ITGA1	0.9368	0.0632	2.69617	0.00206116	0.000747336	0	0.25	2.45508	2.10591	2.32685	-6.10504	11.7642	2.0327	0.683188	0.610354	0.2624	21.8205	7.76297	TRUE	Endo_Lym
DHRS2	0.9368	0.0632	2.69617	2.45e-05	1.75e-05	0	0.25	1.63115	1.50468	3.98802	-11.6516	14.1916	0.0899183	0.0297055	0.0626703	0.023294	0.47565	0.173926	TRUE	Endo_Lym
DUOXA2	0.9368	0.0632	2.69617	2.89e-05	1.86e-05	0	0.25	2.55744	0.862309	7.42453	-17.3334	25.3013	0.0817439	0.0383904	0.0681199	0.0306684	0.265984	0.189517	TRUE	Endo_Lym
TDRD9	0.9368	0.0632	2.69617	9.71e-05	8.76e-05	0	0.25	1.55728	0.822576	4.02206	-10.7251	16.5467	0.356948	0.121725	0.149864	0.0707781	0.992917	0.933179	TRUE	Endo_Lym
ACTN1	0.9368	0.0632	2.69617	0.00151749	0.000514715	0	0.25	2.84394	2.8766	2.3276	-5.39675	8.7119	2.35695	0.528081	0.53951	0.19674	17.3322	5.26723	TRUE	Endo_Lym
UNC80	0.9368	0.0632	2.69617	0.000156628	7.35e-05	0	0.25	2.40825	2.16951	4.08601	-8.65169	14.7758	0.474115	0.137007	0.207084	0.0736196	1.50006	0.776992	TRUE	Endo_Lym
CLIC5	0.9368	0.0632	2.69617	0.000209424	0.000262599	0	0.25	1.53029	1.48943	3.04886	-8.34409	10.6712	0.564033	0.337334	0.188011	0.124862	1.67133	2.97268	TRUE	Endo_Lym
PTPRS	0.9366	0.0634	2.69279	0.000249291	0.000370429	0	0.25	0.929258	-0.244331	3.58495	-7.79549	12.981	0.743869	0.366092	0.258856	0.181825	3.53054	4.07178	TRUE	Endo_Lym
HMOX1	0.9366	0.0634	2.69279	6.27e-05	0.000161608	0	0.25	-0.554689	-0.669114	3.20146	-10.213	11.5092	0.158038	0.146122	0.0926431	0.0892909	0.511817	1.65373	TRUE	Endo_Lym
ACVR1C	0.9366	0.0634	2.69279	7.55e-05	7.54e-05	0	0.25	0.987659	0.832245	2.69794	-5.56524	12.1066	0.160763	0.0986341	0.111717	0.0666828	0.855322	0.78521	TRUE	Endo_Lym
CHST11	0.9366	0.0634	2.69279	0.00165881	0.000740519	0	0.25	2.98831	2.68006	2.72186	-6.28745	11.1232	2.0327	0.562232	0.485014	0.200986	13.4691	7.3136	TRUE	Endo_Lym
P3H2	0.9364	0.0636	2.68943	0.000837752	0.0016382	0	0.25	1.38992	-0.152087	4.19602	-10.8868	17.0557	1.29428	1.17941	0.40327	0.344671	9.2303	16.165	TRUE	Endo_Lym
SLC22A5	0.9364	0.0636	2.68943	0.000221703	0.000492085	0	0.25	-0.225303	-0.45358	3.1544	-9.59713	8.89195	0.468665	0.388534	0.237057	0.197248	2.436	4.87514	TRUE	Endo_Lym
DMRT2	0.9364	0.0636	2.68943	3.77e-05	0.000187804	0	0.25	1.16831	1.31399	3.53607	-13.0084	11.6424	0.0871935	0.0989385	0.0653951	0.0515704	0.3235	1.80506	TRUE	Endo_Lym
MYOM2	0.9364	0.0636	2.68943	0.000187748	0.000191633	0	0.25	0.128856	0.0754066	3.21827	-8.82252	11.9474	0.569482	0.236691	0.228883	0.114897	1.90817	2.06305	TRUE	Endo_Lym
KRTAP5-8	0.9364	0.0636	2.68943	2.32e-06	7.3e-06	0	0.25	-0.193934	-0.0384436	3.52239	-15.0472	9.29311	0.013624	0.00582508	0.0108992	0.00460973	0.0528433	0.0695342	TRUE	Endo_Lym
CACNA2D4	0.9364	0.0636	2.68943	0.000233311	8.97e-05	0	0.25	0.852102	0.508389	4.15456	-9.90413	11.5919	0.806539	0.172745	0.231608	0.0839479	2.04802	0.952016	TRUE	Endo_Lym
BCAS1	0.9362	0.0638	2.68608	0.0001819	0.000132385	0	0.25	1.33142	1.13049	4.46851	-10.0833	18.0344	0.485014	0.254128	0.190736	0.104856	1.29456	1.36393	TRUE	Endo_Lym
HAMP	0.9362	0.0638	2.68608	9.09e-06	6.67e-06	0	0.25	1.19687	1.05408	3.32216	-11.5258	11.6375	0.0245232	0.00948872	0.013624	0.00705504	0.197968	0.0628568	TRUE	Endo_Lym
MZB1	0.9362	0.0638	2.68608	1.96e-05	0.000141841	0	0.25	0.236439	0.25655	3.94295	-15.8111	12.6359	0.0435967	0.0496421	0.0326975	0.0313722	0.12939	0.733333	TRUE	Endo_Lym
NRG4	0.9362	0.0638	2.68608	9.15e-05	7.4e-05	0	0.25	1.93573	1.35249	3.27252	-7.45476	13.299	0.160763	0.0963218	0.0926431	0.0607041	0.519277	0.751842	TRUE	Endo_Lym
SOCS3	0.9362	0.0638	2.68608	0.000203957	0.000305668	0	0.25	1.51327	0.863284	3.9093	-7.75989	17.5119	0.46594	0.185182	0.239782	0.100213	2.39347	2.87156	TRUE	Endo_Lym
ATP12A	0.9362	0.0638	2.68608	2.92e-05	3.3e-05	0	0.25	0.512604	0.388782	3.97824	-11.3304	11.3902	0.0653951	0.0454517	0.0490463	0.0326436	0.134756	0.358833	TRUE	Endo_Lym
MARCKS	0.9362	0.0638	2.68608	0.000319653	0.000276455	0	0.25	1.78071	1.65453	2.65646	-6.01902	13.514	0.520436	0.194233	0.275204	0.108646	3.21755	2.61978	TRUE	Endo_Lym
SAP30	0.9362	0.0638	2.68608	0.000194129	0.000119584	0	0.25	1.48588	1.48728	2.44919	-4.80136	9.70735	0.460491	0.162535	0.234332	0.099492	2.04236	1.23224	TRUE	Endo_Lym
WFDC2	0.936	0.064	2.68273	5.56e-05	0.000389223	0	0.25	0.166846	0.0301657	3.30159	-12.3533	10.6787	0.0899183	0.248834	0.0708447	0.0883477	1.24825	4.09371	TRUE	Endo_Lym
SYNM	0.936	0.064	2.68273	0.000234251	9.16e-05	0	0.25	2.39425	2.42334	2.72515	-4.6418	14.1703	0.504087	0.137438	0.256131	0.082502	2.85777	1.00833	TRUE	Endo_Lym
TNFRSF19	0.936	0.064	2.68273	0.000239162	0.000323689	0	0.25	1.12205	0.266526	3.87585	-9.46228	12.0968	0.419619	0.361414	0.201635	0.169282	1.83796	3.39181	TRUE	Endo_Lym
DNAH5	0.936	0.064	2.68273	0.00018593	0.000274186	0	0.25	2.00362	0.752556	4.68694	-13.3075	17.8383	0.264305	0.234629	0.138965	0.114696	1.46499	2.74612	TRUE	Endo_Lym
KCNT2	0.9358	0.0642	2.6794	0.000493524	0.000271483	0	0.25	5.4847	4.00189	6.3745	-13.7197	31.1942	0.623978	0.264203	0.283379	0.120116	3.97595	2.69225	TRUE	Endo_Lym
TRIB3	0.9358	0.0642	2.6794	0.000128052	4.11e-05	0	0.25	1.966	1.55099	3.05165	-5.93561	11.8464	0.452316	0.0791456	0.212534	0.0454142	1.682	0.440684	TRUE	Endo_Lym
CEL	0.9358	0.0642	2.6794	1.62e-05	1.83e-05	0	0.25	0.806284	0.495142	3.16434	-10.5557	11.2063	0.0435967	0.0195563	0.0326975	0.0152514	0.137714	0.181927	TRUE	Endo_Lym
CDC42BPG	0.9358	0.0642	2.6794	7.32e-05	7.5e-05	0	0.25	0.530082	0.414762	3.08243	-8.03505	12.7348	0.280654	0.115417	0.122616	0.0678656	0.824248	0.862209	TRUE	Endo_Lym
CSF2RA	0.9358	0.0642	2.6794	5.27e-05	9.14e-05	0	0.25	1.4458	1.40428	2.70378	-9.11578	11.0337	0.108992	0.0473518	0.0544959	0.0302072	0.663303	0.813398	TRUE	Endo_Lym
TMEM151B	0.9358	0.0642	2.6794	5.38e-05	2.34e-05	0	0.25	3.39337	3.46661	4.90996	-11.6329	17.0628	0.177112	0.0508042	0.100817	0.0324839	0.940921	0.242044	TRUE	Endo_Lym
HIST1H1D	0.9356	0.0644	2.67607	6.01e-05	0.000118461	0	0.25	1.12428	0.984439	3.13255	-8.2352	13.6062	0.013624	0.0451075	0.0108992	0.0312568	0.0245877	1.11978	TRUE	Endo_Lym
FYN	0.9356	0.0644	2.67607	0.00224468	0.00105255	0	0.25	2.85277	2.39139	2.75513	-4.68531	11.9434	2.30518	0.598361	0.555858	0.23182	19.6284	9.48194	TRUE	Endo_Lym
TYRO3	0.9356	0.0644	2.67607	8.58e-05	6.47e-05	0	0.25	1.79869	1.7515	3.12933	-8.72352	11.4385	0.149864	0.0845489	0.0980926	0.0534598	0.722874	0.719019	TRUE	Endo_Lym
CRYGD	0.9354	0.0646	2.67276	2.66e-06	2.18e-06	0	0.25	1.30217	0.642162	5.13848	-13.405	13.4711	0.00544959	0.00440281	0.00544959	0.00388826	0.0295799	0.0210234	TRUE	Endo_Lym
FAM43A	0.9354	0.0646	2.67276	0.000138192	0.000111177	0	0.25	2.00465	1.59406	3.1311	-6.44033	13.3893	0.332425	0.0804721	0.220708	0.0573008	2.78166	1.28561	TRUE	Endo_Lym
ARHGAP28	0.9354	0.0646	2.67276	0.000613427	0.000259745	0	0.25	3.30215	2.15467	4.20634	-11.749	16.034	0.765667	0.274024	0.305177	0.136376	3.64822	2.65395	TRUE	Endo_Lym
COL8A1	0.9354	0.0646	2.67276	0.000485924	0.000331145	0	0.25	3.48302	2.38597	4.51811	-10.4248	16.6681	0.771117	0.295146	0.305177	0.131651	4.84665	3.04668	TRUE	Endo_Lym
PKP3	0.9354	0.0646	2.67276	3.37e-05	1.95e-05	0	0.25	1.34713	0.959641	4.29038	-10.7967	12.4698	0.0708447	0.043391	0.0490463	0.0270611	0.253848	0.197504	TRUE	Endo_Lym
NMU	0.9354	0.0646	2.67276	1.87e-05	1.22e-05	0	0.25	1.64642	1.66916	3.09171	-7.74182	10.2992	0.0381471	0.0193021	0.0299728	0.0157156	0.212657	0.123899	TRUE	Endo_Lym
ATF3	0.9352	0.0648	2.66945	0.000342164	0.000805119	0	0.25	-0.0389833	-0.341308	3.20721	-9.12626	13.2232	0.782016	0.533499	0.280654	0.185057	3.93048	7.83799	TRUE	Endo_Lym
CPVL	0.9352	0.0648	2.66945	0.00066685	0.000588337	0	0.25	0.348908	0.204657	3.29333	-7.83356	12.0684	1.52044	0.546613	0.343324	0.221965	5.8594	5.56936	TRUE	Endo_Lym
IRF8	0.9352	0.0648	2.66945	9.99e-05	0.000193124	0	0.25	0.548569	0.416319	3.22453	-10.2099	14.9483	0.277929	0.118433	0.152589	0.0743559	1.92623	2.27187	TRUE	Endo_Lym
TGFB2	0.9352	0.0648	2.66945	0.000382752	0.000128345	0	0.25	3.96375	3.60861	3.62027	-7.73989	14.8132	0.738419	0.195017	0.299728	0.0983388	5.28554	1.4179	TRUE	Endo_Lym
PBX4	0.9352	0.0648	2.66945	9.57e-05	0.000192958	0	0.25	0.492559	-0.0403709	3.06127	-6.53281	9.78258	0.250681	0.152718	0.122616	0.0930786	0.824853	1.94263	TRUE	Endo_Lym
KBTBD8	0.9352	0.0648	2.66945	9.27e-05	6.42e-05	0	0.25	0.939879	0.773322	3.9723	-8.26087	14.0701	0.217984	0.105115	0.149864	0.0711477	0.788932	0.674737	TRUE	Endo_Lym
ACER1	0.9352	0.0648	2.66945	3.58e-05	1.75e-05	0	0.25	2.84883	2.18145	3.35769	-6.58639	12.4265	0.0762943	0.0200796	0.0517711	0.0147517	0.242358	0.184937	TRUE	Endo_Lym
KRT19	0.935	0.065	2.66616	3.02e-05	0.000279027	0	0.25	-0.10331	0.0791216	3.1387	-12.1632	9.70004	0.0381471	0.154883	0.0326975	0.0613782	0.520989	2.86835	TRUE	Endo_Lym
ATP6V1B1	0.935	0.065	2.66616	5.2e-05	0.000108338	0	0.25	-0.630076	-0.523631	4.22881	-13.7596	9.71866	0.122616	0.109485	0.0871935	0.0684422	0.52922	1.13153	TRUE	Endo_Lym
PLK1	0.935	0.065	2.66616	2.6e-05	1.96e-05	0	0.25	1.13925	1.02523	3.0538	-6.79529	11.5933	0.0517711	0.029812	0.0435967	0.0240451	0.311	0.217053	TRUE	Endo_Lym
SSTR2	0.9348	0.0652	2.66287	0.000107435	6.63e-05	0	0.25	2.00271	1.86226	2.50491	-5.86724	11.0859	0.119891	0.0644434	0.0844687	0.0466502	0.929394	0.720292	TRUE	Endo_Lym
CACNA2D2	0.9348	0.0652	2.66287	0.000243014	0.000145906	0	0.25	1.61383	1.37024	4.20323	-9.76939	12.6968	0.59128	0.288838	0.217984	0.102786	1.95884	1.42018	TRUE	Endo_Lym
PTPRU	0.9348	0.0652	2.66287	0.000148117	8.01e-05	0	0.25	2.54541	2.28546	3.60128	-8.97771	13.4075	0.376022	0.1389	0.158038	0.0724487	1.35142	0.818112	TRUE	Endo_Lym
PEG10	0.9348	0.0652	2.66287	5.24e-05	0.000123457	0	0.25	-0.0993027	-0.0239568	2.96893	-8.54154	8.50042	0.13079	0.173147	0.0899183	0.10016	0.414167	1.36979	TRUE	Endo_Lym
CEACAM19	0.9348	0.0652	2.66287	0.000174309	5.36e-05	0	0.25	3.82898	2.13056	4.09527	-9.30261	19.3673	0.277929	0.0507779	0.141689	0.0373539	2.28909	0.613139	TRUE	Endo_Lym
FIBIN	0.9348	0.0652	2.66287	1.21e-05	4.53e-05	0	0.25	-0.36113	-0.540042	2.94894	-10.9141	9.11162	0.0326975	0.0421424	0.0245232	0.0328181	0.328728	0.468749	TRUE	Endo_Lym
TST	0.9346	0.0654	2.6596	6.43e-05	0.000189661	0	0.25	-1.00159	-0.885701	3.13325	-10.0479	7.84743	0.201635	0.166229	0.117166	0.104865	0.967896	2.07007	TRUE	Endo_Lym
NR4A3	0.9346	0.0654	2.6596	0.000177352	0.000194573	0	0.25	0.708454	0.559048	3.27943	-10.2383	11.5265	0.501363	0.206407	0.207084	0.10883	1.96082	2.01124	TRUE	Endo_Lym
FAM83H	0.9346	0.0654	2.6596	3.82e-05	6.85e-05	0	0.25	-0.274639	-0.503757	2.58357	-8.38388	8.56599	0.100817	0.0834678	0.0490463	0.0549678	0.24495	0.762043	TRUE	Endo_Lym
SPINK5	0.9346	0.0654	2.6596	9e-05	5.29e-05	0	0.25	2.89737	1.46372	4.9589	-11.613	20.106	0.177112	0.0516205	0.114441	0.0362421	0.624292	0.569082	TRUE	Endo_Lym
DPP4	0.9346	0.0654	2.6596	0.000126	0.000274105	0	0.25	-0.198905	-0.48138	2.69864	-6.76731	9.29133	0.46594	0.259618	0.19891	0.13867	2.69368	2.71158	TRUE	Endo_Lym
SMIM22	0.9346	0.0654	2.6596	1.52e-05	3.98e-05	0	0.25	0.109239	0.106516	2.88842	-11.2194	10.4136	0.0626703	0.0371838	0.0354223	0.0272355	0.244275	0.427323	TRUE	Endo_Lym
HIST1H4C	0.9346	0.0654	2.6596	9.92e-05	0.000836569	0	0.25	-1.60815	-1.66387	3.5075	-11.9337	10.1451	0.242507	0.379353	0.125341	0.174149	1.48625	8.8518	TRUE	Endo_Lym
CRIP2	0.9344	0.0656	2.65633	0.000346934	0.00036784	0	0.25	1.54059	1.60008	2.33806	-7.08042	10.272	0.594005	0.238568	0.316076	0.1299	3.94356	3.76631	TRUE	Endo_Lym
CD44	0.9344	0.0656	2.65633	0.000376496	0.00073151	0	0.25	0.747035	0.536899	3.32307	-6.9785	12.4811	0.26703	0.253074	0.103542	0.135033	1.74424	6.91901	TRUE	Endo_Lym
C19orf33	0.9344	0.0656	2.65633	2.14e-05	3.98e-05	0	0.25	0.15357	0.14457	3.20681	-10.7954	11.1558	0.0790191	0.0314585	0.0517711	0.0228594	0.420915	0.398525	TRUE	Endo_Lym
TUBB2B	0.9344	0.0656	2.65633	4.09e-05	5.97e-05	0	0.25	0.785767	0.78966	3.32153	-9.78877	10.6716	0.0926431	0.0762596	0.0681199	0.0511416	0.290078	0.606364	TRUE	Endo_Lym
REC114	0.9344	0.0656	2.65633	4.17e-05	2.67e-05	0	0.25	2.97538	1.92121	4.53052	-9.66025	15.1788	0.0926431	0.0442839	0.0653951	0.0297666	0.310411	0.271884	TRUE	Endo_Lym
F3	0.9344	0.0656	2.65633	3.33e-05	4.26e-05	0	0.25	0.77569	0.517398	3.23596	-8.67505	10.8486	0.0953679	0.0606773	0.0708447	0.0434065	0.273572	0.531533	TRUE	Endo_Lym
FBP1	0.9344	0.0656	2.65633	8.75e-05	0.000734617	0	0.25	-1.70941	-1.58732	2.86412	-11.3106	7.30488	0.13079	0.473713	0.0871935	0.194756	0.776704	7.47638	TRUE	Endo_Lym
PDE6G	0.9344	0.0656	2.65633	2.42e-05	2.49e-05	0	0.25	0.877943	0.810209	3.12934	-8.95613	11.0749	0.0681199	0.0463007	0.0490463	0.0276938	0.201475	0.274907	TRUE	Endo_Lym
GYPB	0.9342	0.0658	2.65307	6.7e-06	5.03e-06	0	0.25	1.379	1.36621	2.72086	-6.97292	10.0242	0.0108992	0.00663234	0.00544959	0.00577768	0.0141379	0.0489843	TRUE	Endo_Lym
MYO1H	0.9342	0.0658	2.65307	0.00011121	6.53e-05	0	0.25	3.29887	2.46206	4.69876	-10.2605	17.3951	0.348774	0.117112	0.158038	0.0662156	1.0167	0.677335	TRUE	Endo_Lym
TF	0.9342	0.0658	2.65307	5.43e-05	2.03e-05	0	0.25	2.04207	2.12207	1.80953	-5.22601	11.985	0.155313	0.027243	0.0653951	0.0205885	0.441076	0.211894	TRUE	Endo_Lym
SLC2A1	0.9342	0.0658	2.65307	0.00031493	0.000222419	0	0.25	1.38213	1.35813	2.83635	-8.37005	10.6152	0.610354	0.322819	0.226158	0.129477	2.28024	2.34364	TRUE	Endo_Lym
PAPSS2	0.9342	0.0658	2.65307	0.000169627	0.000408517	0	0.25	0.138038	-0.601567	3.07689	-9.65211	14.7321	0.217984	0.310875	0.125341	0.15938	1.2943	3.98509	TRUE	Endo_Lym
HPSE	0.9342	0.0658	2.65307	4.49e-05	4.48e-05	0	0.25	0.317418	0.21537	3.08095	-9.8754	12.1379	0.122616	0.0565968	0.0871935	0.0397755	0.700036	0.473793	TRUE	Endo_Lym
C5AR2	0.9342	0.0658	2.65307	5.26e-05	3.24e-05	0	0.25	1.75499	1.75229	2.18269	-6.07701	9.39274	0.100817	0.0297471	0.0735695	0.0221764	0.431054	0.323125	TRUE	Endo_Lym
PRKY	0.9342	0.0658	2.65307	0.000437284	0.000237145	0	0.25	2.48123	1.96714	3.40859	-6.72374	14.7459	0.487739	0.138279	0.234332	0.0912513	4.36387	2.40847	TRUE	Endo_Lym
CXorf21	0.934	0.066	2.64982	1.36e-05	3.87e-05	0	0.25	0.0439541	0.272093	2.5843	-7.39041	7.32754	0.0190736	0.0300598	0.013624	0.0242935	0.0313469	0.380613	TRUE	Endo_Lym
RACGAP1	0.934	0.066	2.64982	0.000135769	0.000218026	0	0.25	0.779991	0.91856	3.07167	-9.13335	9.26943	0.283379	0.226203	0.155313	0.116311	0.888176	2.44073	TRUE	Endo_Lym
CXCL1	0.934	0.066	2.64982	2.74e-05	3.57e-05	0	0.25	1.51658	1.2186	3.55734	-9.44046	14.3479	0.0408719	0.0343476	0.0354223	0.0227914	0.175062	0.34265	TRUE	Endo_Lym
MYO5C	0.934	0.066	2.64982	0.000937546	0.000436666	0	0.25	2.93863	1.98467	3.44383	-7.22484	12.3471	0.991825	0.374773	0.416894	0.190563	9.33439	4.56106	TRUE	Endo_Lym
MEST	0.934	0.066	2.64982	5.16e-05	0.000103001	0	0.25	0.34329	0.382763	2.76615	-9.99714	8.06568	0.0980927	0.0981819	0.0790191	0.0620021	0.572268	1.05001	TRUE	Endo_Lym
H3F3B	0.934	0.066	2.64982	0.000789642	0.00760002	0	0.25	-1.01062	-0.740621	4.26342	-13.4985	18.0744	0.929154	1.73614	0.332425	0.414952	6.26851	67.4602	TRUE	Endo_Lym
ACTG1	0.934	0.066	2.64982	0.000442659	0.00299086	0	0.25	-1.32174	-1.38761	2.92082	-9.12091	10.9531	0.634877	1.09413	0.302452	0.373958	5.01679	31.1967	TRUE	Endo_Lym
HJV	0.934	0.066	2.64982	0.000101287	5.41e-05	0	0.25	2.73289	2.83721	4.50959	-9.74589	15.0069	0.365123	0.117728	0.179837	0.0686787	1.21465	0.570464	TRUE	Endo_Lym
DGKI	0.934	0.066	2.64982	0.000471785	0.000329743	0	0.25	2.73464	2.15226	3.97818	-9.36438	14.7995	0.923705	0.394636	0.280654	0.146491	3.95084	3.17533	TRUE	Endo_Lym
FOXD1	0.934	0.066	2.64982	2.32e-05	2.53e-05	0	0.25	0.586955	0.573685	3.14941	-9.53647	10.5744	0.0572207	0.0368706	0.0463215	0.0276406	0.20421	0.281727	TRUE	Endo_Lym
GPNMB	0.9338	0.0662	2.64658	3.23e-05	7.12e-05	0	0.25	-0.363838	-0.473247	2.95316	-9.28247	7.99845	0.100817	0.0763861	0.0517711	0.0524663	0.207335	0.753727	TRUE	Endo_Lym
TPX2	0.9338	0.0662	2.64658	0.000108596	4.88e-05	0	0.25	2.05098	1.9291	3.71688	-8.31851	10.9493	0.343324	0.0889366	0.179837	0.0586195	1.15875	0.494389	TRUE	Endo_Lym
JCHAIN	0.9338	0.0662	2.64658	4.48e-05	0.000447351	0	0.25	0.275095	0.204706	3.53405	-14.8731	14.101	0.0354223	0.0889434	0.0326975	0.0228564	0.519098	2.69239	TRUE	Endo_Lym
EMILIN2	0.9338	0.0662	2.64658	0.000125473	9.4e-05	0	0.25	1.99561	1.78969	3.48063	-6.71626	13.2478	0.299728	0.120947	0.149864	0.0718869	0.886864	0.91497	TRUE	Endo_Lym
MYC	0.9338	0.0662	2.64658	0.000235673	0.000105682	0	0.25	2.68545	1.94543	3.24081	-4.60608	14.46	0.468665	0.106284	0.212534	0.0649738	2.06581	1.08234	TRUE	Endo_Lym
CFP	0.9336	0.0664	2.64335	1.61e-05	9.21e-05	0	0.25	0.460167	0.676483	3.30968	-13.7776	10.5869	0.0381471	0.0377465	0.0299728	0.025556	0.410926	0.848168	TRUE	Endo_Lym
GNG11	0.9336	0.0664	2.64335	0.000171521	0.000589128	0	0.25	2.02246	1.70931	3.67853	-9.30001	15.1632	0.307902	0.181318	0.234332	0.0834896	2.77171	5.41818	TRUE	Endo_Lym
SPATA21	0.9336	0.0664	2.64335	9.12e-05	4.47e-05	0	0.25	2.18097	2.11903	3.08883	-6.64387	12.7094	0.217984	0.0698932	0.13624	0.0431404	0.813964	0.461475	TRUE	Endo_Lym
RASA3	0.9336	0.0664	2.64335	0.00100347	0.000400612	0	0.25	2.78421	2.22875	2.8587	-4.96409	13.084	1.3297	0.367453	0.39782	0.143987	8.78049	3.63075	TRUE	Endo_Lym
ID1	0.9334	0.0666	2.64013	0.000178844	0.000540484	0	0.25	1.23695	0.806545	3.76342	-9.66164	16.9718	0.365123	0.240185	0.188011	0.119078	2.09609	5.58971	TRUE	Endo_Lym
UHRF1	0.9334	0.0666	2.64013	0.000101283	5.44e-05	0	0.25	1.88197	1.71641	3.46442	-8.10585	17.4827	0.256131	0.105331	0.13079	0.058241	0.88357	0.580911	TRUE	Endo_Lym
CITED1	0.9334	0.0666	2.64013	2.02e-05	1.21e-05	0	0.25	1.93859	1.73255	3.99605	-7.70128	13.128	0.0463215	0.0235711	0.0354223	0.0193733	0.205128	0.125252	TRUE	Endo_Lym
IDO1	0.9334	0.0666	2.64013	4.84e-05	2.79e-05	0	0.25	1.33766	1.39796	2.57097	-8.14459	11.5072	0.108992	0.0208128	0.0653951	0.0163987	0.366815	0.268775	TRUE	Endo_Lym
FOXQ1	0.9334	0.0666	2.64013	1.35e-05	5.72e-05	0	0.25	-0.594423	-0.59431	3.22228	-9.15151	9.59317	0.0245232	0.0917702	0.0245232	0.0562185	0.271426	0.593428	TRUE	Endo_Lym
NSG1	0.9334	0.0666	2.64013	5.63e-05	7.45e-05	0	0.25	0.484778	0.425429	3.2329	-10.1067	12.2351	0.152589	0.0829056	0.0871935	0.049542	0.375543	0.765019	TRUE	Endo_Lym
IER5L	0.9332	0.0668	2.63692	0.000144249	0.000186731	0	0.25	-0.289663	-0.399665	2.66499	-7.9746	10.3651	0.40327	0.221877	0.196185	0.123493	1.35335	1.98474	TRUE	Endo_Lym
SCN2A	0.9332	0.0668	2.63692	0.000451623	0.000935191	0	0.25	2.69255	1.11984	5.22621	-12.9423	18.0256	0.547684	0.490387	0.253406	0.192585	3.70766	9.57889	TRUE	Endo_Lym
SLC7A2	0.9332	0.0668	2.63692	0.000130976	0.000156959	0	0.25	1.9305	0.699217	4.43419	-10.6444	20.129	0.182561	0.13199	0.0953678	0.0815173	0.697011	1.49966	TRUE	Endo_Lym
ITGAM	0.9332	0.0668	2.63692	5.03e-05	5.33e-05	0	0.25	1.76659	1.66196	2.87147	-6.10808	11.0139	0.13624	0.0416902	0.0653951	0.0303994	0.65725	0.661953	TRUE	Endo_Lym
BACE2	0.9332	0.0668	2.63692	0.00118985	0.001167	0	0.25	2.39325	1.69536	3.69198	-8.47857	13.7608	1.44414	0.800894	0.487738	0.248831	19.0912	12.0662	TRUE	Endo_Lym
MINAR1	0.9332	0.0668	2.63692	2.15e-05	1.38e-05	0	0.25	2.99168	2.13998	4.81903	-11.8485	19.2709	0.0544959	0.0233288	0.0326975	0.017407	0.172773	0.14453	TRUE	Endo_Lym
UCHL1	0.933	0.067	2.63371	3.04e-05	0.000102608	0	0.25	0.0461707	-0.289448	3.04551	-9.72443	10.153	0.0435967	0.0758697	0.0326975	0.0541251	0.354315	1.14241	TRUE	Endo_Lym
GADD45B	0.933	0.067	2.63371	0.000254792	0.00137921	0	0.25	-1.33219	-1.32296	2.96122	-10.8443	10.8979	0.479564	0.587081	0.226158	0.223836	4.4	13.6582	TRUE	Endo_Lym
DLEU7	0.933	0.067	2.63371	0.00029078	0.000147081	0	0.25	2.00271	1.91606	4.00397	-10.2613	12.4257	0.762943	0.267981	0.250681	0.111311	2.41708	1.49191	TRUE	Endo_Lym
CYP2C8	0.933	0.067	2.63371	1.74e-05	3.76e-05	0	0.25	0.921396	0.140455	4.08345	-9.84703	13.6979	0.0163488	0.0269144	0.013624	0.0203047	0.0383022	0.348955	TRUE	Endo_Lym
BMPR1B	0.933	0.067	2.63371	0.000379735	0.000799466	0	0.25	3.15089	1.69328	5.72259	-14.4725	22.4029	0.487739	0.610815	0.239782	0.168591	2.79175	7.78553	TRUE	Endo_Lym
BEX5	0.933	0.067	2.63371	3.29e-05	0.000126998	0	0.25	-0.311508	-0.404887	2.78092	-9.62897	8.74103	0.0599455	0.0631086	0.0435967	0.0480192	0.180132	1.4354	TRUE	Endo_Lym
DDN	0.933	0.067	2.63371	4.69e-05	2.81e-05	0	0.25	2.39165	2.355	4.60367	-10.3248	17.1992	0.106267	0.0479034	0.0626703	0.0345951	0.254909	0.362349	TRUE	Endo_Lym
DDIT3	0.9328	0.0672	2.63052	0.000183574	0.000413045	0	0.25	-1.65803	-1.78431	2.72854	-8.36513	7.51164	0.493188	0.267364	0.220708	0.156151	1.83996	4.00643	TRUE	Endo_Lym
FERMT3	0.9328	0.0672	2.63052	7.72e-05	0.00014915	0	0.25	0.10358	0.112983	2.96736	-7.54923	9.74036	0.242507	0.0737942	0.117166	0.0525609	0.724342	1.53751	TRUE	Endo_Lym
FCGR1A	0.9328	0.0672	2.63052	2.81e-06	1.84e-05	0	0.25	0.152279	0.274586	3.15026	-13.2666	11.2758	0.00817439	0.0114166	0.00817439	0.00852755	0.0445743	0.171805	TRUE	Endo_Lym
PBLD	0.9328	0.0672	2.63052	0.000267586	0.000630134	0	0.25	-0.334378	-0.702045	2.86215	-9.23168	8.11226	0.460491	0.458486	0.220708	0.237985	2.26987	6.39437	TRUE	Endo_Lym
HOXD8	0.9328	0.0672	2.63052	0.000121184	0.000171675	0	0.25	0.615039	0.298491	3.1948	-9.80977	10.4237	0.280654	0.138748	0.177112	0.0962277	1.67569	1.7441	TRUE	Endo_Lym
PLAC9	0.9328	0.0672	2.63052	5.28e-05	6.42e-05	0	0.25	1.31257	1.16678	3.45551	-10.6188	12.0572	0.158038	0.0702409	0.103542	0.0430014	0.442554	0.724798	TRUE	Endo_Lym
PIK3R3	0.9326	0.0674	2.62733	0.00114243	0.000609368	0	0.25	2.09166	1.89819	2.2013	-5.40437	12.5032	1.297	0.454438	0.433243	0.196145	11.9099	6.37213	TRUE	Endo_Lym
ACSM3	0.9326	0.0674	2.62733	0.00126714	0.000591619	0	0.25	2.24096	1.92698	2.31974	-7.0309	10.5997	1.05994	0.528932	0.337875	0.202662	7.41414	5.92443	TRUE	Endo_Lym
MMEL1	0.9326	0.0674	2.62733	7.15e-05	3.11e-05	0	0.25	1.6329	1.32283	3.65402	-8.53262	13.4922	0.193461	0.060255	0.0953678	0.035154	0.667699	0.308074	TRUE	Endo_Lym
NUAK2	0.9326	0.0674	2.62733	0.000108238	0.000386616	0	0.25	-0.840784	-0.999859	2.55219	-8.09022	8.84517	0.286104	0.306632	0.138965	0.152715	1.21041	3.77113	TRUE	Endo_Lym
PLN	0.9326	0.0674	2.62733	1.45e-05	4.23e-05	0	0.25	0.91505	0.737299	3.16593	-13.0521	12.2536	0.0408719	0.0303435	0.0299728	0.0172059	0.309889	0.385028	TRUE	Endo_Lym
FYB1	0.9324	0.0676	2.62415	0.000246004	0.000697159	0	0.25	0.16809	0.314054	2.9085	-8.13687	9.64087	0.305177	0.33011	0.166213	0.169309	2.27789	7.71567	TRUE	Endo_Lym
CD33	0.9324	0.0676	2.62415	1.42e-05	2.11e-05	0	0.25	1.02033	1.10625	2.84112	-8.82049	9.43518	0.0299728	0.0160264	0.0217984	0.0125991	0.0775167	0.217345	TRUE	Endo_Lym
KRT7	0.9324	0.0676	2.62415	7.96e-05	0.000237606	0	0.25	0.637581	0.548816	3.3697	-14.3093	10.6862	0.114441	0.234981	0.0735695	0.101674	0.58553	2.69776	TRUE	Endo_Lym
DUSP5	0.9324	0.0676	2.62415	0.000567231	0.000303041	0	0.25	2.39046	1.92549	2.74333	-3.87111	11.1948	1.01907	0.17487	0.367847	0.103049	6.03213	3.06876	TRUE	Endo_Lym
NUP210	0.9324	0.0676	2.62415	0.000144899	0.000327523	0	0.25	-0.791817	-1.04253	2.25101	-8.25007	8.42619	0.449591	0.249382	0.149864	0.157452	1.59087	3.44724	TRUE	Endo_Lym
AZU1	0.9324	0.0676	2.62415	1.11e-05	6.19e-06	0	0.25	1.19202	0.9958	2.91507	-9.95444	10.5688	0.0381471	0.00992338	0.0245232	0.00754292	0.204892	0.0605169	TRUE	Endo_Lym
CXCL12	0.9324	0.0676	2.62415	0.000202212	0.000201927	0	0.25	1.69536	1.5898	3.05442	-8.12434	10.9143	0.0871935	0.127089	0.0762943	0.0800389	0.921012	2.0292	TRUE	Endo_Lym
CEBPB	0.9322	0.0678	2.62099	0.000128902	0.000653955	0	0.25	-0.568208	-0.642724	3.90454	-10.019	12.7799	0.237057	0.266557	0.166213	0.132186	0.906127	6.35225	TRUE	Endo_Lym
JAKMIP3	0.9322	0.0678	2.62099	0.000142723	6.2e-05	0	0.25	2.87813	2.79377	3.64981	-6.81865	14.1475	0.47139	0.11926	0.155313	0.0621145	1.46433	0.633113	TRUE	Endo_Lym
FER1L5	0.9322	0.0678	2.62099	8.32e-05	7.87e-05	0	0.25	1.81973	0.960274	3.81653	-8.87779	12.175	0.217984	0.0905072	0.114441	0.0604557	0.674426	0.804432	TRUE	Endo_Lym
GALNT8	0.9322	0.0678	2.62099	0.000120273	6.08e-05	0	0.25	2.66186	1.85563	3.11197	-6.62706	13.0536	0.231608	0.0871273	0.0899183	0.0548347	0.960855	0.606641	TRUE	Endo_Lym
FBLN5	0.932	0.068	2.61782	0.000242316	0.000197969	0	0.25	1.30591	1.27586	2.59395	-7.2064	10.4323	0.762943	0.242302	0.220708	0.110577	2.53372	2.00616	TRUE	Endo_Lym
GPX2	0.932	0.068	2.61782	7.18e-06	1.65e-05	0	0.25	-0.194237	-0.311675	2.74717	-7.93565	10.0352	0.0190736	0.0234352	0.0190736	0.0186666	0.0427571	0.186399	TRUE	Endo_Lym
SNTB1	0.932	0.068	2.61782	0.000249151	0.000641224	0	0.25	-0.0409575	-0.374591	2.6951	-8.68613	8.66343	0.591281	0.471562	0.223433	0.19027	3.28022	6.46503	TRUE	Endo_Lym
ZNF80	0.932	0.068	2.61782	3.23e-06	7.25e-06	0	0.25	0.0961833	0.170345	2.92863	-9.76392	12.799	0.00544959	0.00361331	0.00544959	0.00295093	0.0067314	0.0924375	TRUE	Endo_Lym
TMPRSS9	0.932	0.068	2.61782	0.000113772	6.14e-05	0	0.25	2.96027	1.72398	4.03967	-9.10939	13.4161	0.283379	0.091276	0.13079	0.053513	0.954546	0.643038	TRUE	Endo_Lym
ASPM	0.9318	0.0682	2.61467	5.98e-05	3.61e-05	0	0.25	1.30809	1.4396	3.52198	-8.7993	14.1221	0.168937	0.0601156	0.117166	0.0432025	0.709483	0.377255	TRUE	Endo_Lym
RND1	0.9318	0.0682	2.61467	5.3e-05	4.67e-05	0	0.25	0.864005	0.795325	3.20413	-8.98058	14.8951	0.147139	0.0613908	0.0926431	0.045636	0.380258	0.527207	TRUE	Endo_Lym
CD1E	0.9318	0.0682	2.61467	2.89e-06	1.79e-05	0	0.25	0.975599	1.00765	3.36373	-13.6204	9.89352	0.0027248	0.0133296	0.0027248	0.00536076	0.0436666	0.163965	TRUE	Endo_Lym
ADAMTS9	0.9316	0.0684	2.61153	0.00153721	0.00128098	0	0.25	2.81034	0.717812	5.00678	-12.192	19.2948	1.74932	1.04539	0.47139	0.312086	15.566	12.7223	TRUE	Endo_Lym
P2RX7	0.9316	0.0684	2.61153	0.000140372	5.76e-05	0	0.25	2.38368	1.95527	2.28548	-4.50489	10.9193	0.223433	0.059785	0.149864	0.0411534	1.48612	0.611666	TRUE	Endo_Lym
SPINK1	0.9314	0.0686	2.6084	7.08e-06	0.000512809	0	0.25	-0.813959	-0.678002	3.63165	-18.1532	12.7024	0.0163488	0.228903	0.0163488	0.0211326	0.0647198	4.72079	TRUE	Endo_Lym
OGN	0.9314	0.0686	2.6084	2.65e-05	1.93e-05	0	0.25	1.86856	1.58805	2.86511	-9.37131	11.9488	0.0490463	0.0152725	0.0299728	0.0115642	0.285989	0.197094	TRUE	Endo_Lym
ABR	0.9314	0.0686	2.6084	0.00153537	0.000595676	0	0.25	2.44337	2.43442	2.26863	-6.24598	13.1257	3.27248	0.74461	0.558583	0.224274	17.7445	7.01133	TRUE	Endo_Lym
AURKB	0.9312	0.0688	2.60527	4.22e-05	1.87e-05	0	0.25	1.4705	0.971471	4.39663	-10.9375	13.5811	0.133515	0.0399609	0.100817	0.0298642	0.764109	0.207201	TRUE	Endo_Lym
RNF152	0.931	0.069	2.60215	0.000861638	0.0019344	0	0.25	0.500295	-0.257165	3.51623	-10.7222	11.8417	1.03542	1.15124	0.446866	0.340076	10.9389	17.9553	TRUE	Endo_Lym
BHLHE41	0.931	0.069	2.60215	0.000103777	8.13e-05	0	0.25	1.33556	0.997813	3.34648	-8.85952	13.7904	0.20436	0.107459	0.117166	0.0683623	0.58384	0.816958	TRUE	Endo_Lym
TIMP2	0.931	0.069	2.60215	0.000644216	0.000286273	0	0.25	2.56335	2.17737	2.52289	-4.49663	11.195	1.41417	0.298291	0.430518	0.139129	8.80645	3.08805	TRUE	Endo_Lym
KCNE5	0.931	0.069	2.60215	3.52e-06	2.54e-06	0	0.25	1.24355	0.965913	3.46361	-7.21177	12.6916	0.0108992	0.00346546	0.0108992	0.00299233	0.0194798	0.0247846	TRUE	Endo_Lym
HES4	0.931	0.069	2.60215	6.98e-05	0.00014247	0	0.25	-0.0364141	-0.314333	2.85422	-9.10086	11.6772	0.302452	0.106439	0.182561	0.0692168	1.76541	1.57921	TRUE	Endo_Lym
DEUP1	0.931	0.069	2.60215	5.11e-05	4.02e-05	0	0.25	2.2998	1.16497	4.20856	-11.2354	14.4713	0.103542	0.0503544	0.0708447	0.036384	0.559937	0.414093	TRUE	Endo_Lym
LIF	0.931	0.069	2.60215	2.62e-05	2.47e-05	0	0.25	1.25676	1.07814	3.01425	-7.3627	12.5711	0.114441	0.0346644	0.0817439	0.0244886	0.745721	0.303284	TRUE	Endo_Lym
CD74	0.9308	0.0692	2.59904	0.000974816	0.00612423	0	0.25	0.422516	0.2117	4.0036	-10.4122	13.3528	0.964577	1.81101	0.318801	0.314715	8.03992	58.1297	TRUE	Endo_Lym
TRPM7	0.9308	0.0692	2.59904	0.000902513	0.00165661	0	0.25	0.314701	0.120896	2.41005	-7.83663	8.43882	0.667575	0.841585	0.381471	0.322057	9.4433	16.7498	TRUE	Endo_Lym
THSD7A	0.9308	0.0692	2.59904	0.00463067	0.00246344	0	0.25	3.07766	1.68958	4.35035	-11.1644	14.9504	3.2643	1.46856	0.724796	0.393335	36.6919	22.3379	TRUE	Endo_Lym
ADM	0.9308	0.0692	2.59904	0.000104515	0.000222792	0	0.25	-0.19252	-0.333002	2.70606	-9.15295	8.72808	0.291553	0.186831	0.177112	0.10739	1.6572	2.3151	TRUE	Endo_Lym
ACY1	0.9308	0.0692	2.59904	9.02e-05	0.0004813	0	0.25	-1.28037	-1.01533	3.39092	-13.0536	8.85395	0.231608	0.334725	0.133515	0.163239	0.783947	5.485	TRUE	Endo_Lym
EGR2	0.9306	0.0694	2.59594	0.000147719	0.000107088	0	0.25	0.915358	0.812798	4.02056	-7.96598	12.7723	0.405995	0.165004	0.179837	0.0911034	1.44438	1.17772	TRUE	Endo_Lym
ARHGEF26	0.9306	0.0694	2.59594	0.000197967	0.000125635	0	0.25	1.78246	1.70142	2.4818	-7.1346	10.0545	0.307902	0.146636	0.185286	0.0838059	1.3855	1.32707	TRUE	Endo_Lym
IL3RA	0.9306	0.0694	2.59594	0.000359435	0.000156649	0	0.25	2.16486	1.7212	2.36304	-4.46324	12.8589	0.316076	0.0991027	0.166213	0.0763162	1.85363	1.63218	TRUE	Endo_Lym
DOCK10	0.9304	0.0696	2.59285	0.00042752	0.000569026	0	0.25	1.47964	1.07152	3.06123	-8.63819	12.1074	0.697548	0.452764	0.234332	0.168115	3.28948	5.48202	TRUE	Endo_Lym
PLPP7	0.9304	0.0696	2.59285	0.000124972	7.49e-05	0	0.25	1.684	1.44577	3.26103	-8.02151	11.8253	0.351499	0.117632	0.174387	0.0686225	1.3585	0.816973	TRUE	Endo_Lym
SPOCK2	0.9304	0.0696	2.59285	0.000114137	0.00030345	0	0.25	0.340464	0.414457	3.04579	-8.45033	9.54953	0.239782	0.120512	0.125341	0.0750389	1.09563	2.98844	TRUE	Endo_Lym
TNS2	0.9304	0.0696	2.59285	0.00107904	0.000348787	0	0.25	2.88111	2.63322	2.61524	-5.60419	10.3965	1.16076	0.46154	0.400545	0.186536	7.18964	3.85753	TRUE	Endo_Lym
HOMER1	0.9304	0.0696	2.59285	0.000229883	0.000492646	0	0.25	-0.0159896	-0.325021	2.29513	-7.07127	9.69432	0.468665	0.374798	0.209809	0.181985	4.84172	5.16305	TRUE	Endo_Lym
CYP3A5	0.9302	0.0698	2.58977	6.66e-05	0.000907317	0	0.25	-0.460186	-0.012867	3.4421	-12.4693	10.3534	0.0490463	0.341988	0.0463215	0.110107	0.686619	9.04249	TRUE	Endo_Lym
PDE11A	0.9302	0.0698	2.58977	0.000385996	0.000238153	0	0.25	2.45938	2.1338	4.53349	-12.2442	16.9486	1.09809	0.420374	0.247956	0.145409	3.51417	2.42277	TRUE	Endo_Lym
SPSB1	0.9302	0.0698	2.58977	0.000957487	0.000319645	0	0.25	2.80442	2.81289	2.6333	-6.67279	11.386	1.04632	0.309182	0.386921	0.135699	9.40751	3.17264	TRUE	Endo_Lym
CNTNAP1	0.9302	0.0698	2.58977	7.52e-05	3.58e-05	0	0.25	2.57048	2.13573	2.98543	-5.97504	12.2798	0.171662	0.0484031	0.111717	0.032271	0.478512	0.378605	TRUE	Endo_Lym
GPR34	0.9302	0.0698	2.58977	1.15e-05	3.37e-05	0	0.25	0.254587	0.475774	2.49816	-10.4939	8.35257	0.0163488	0.0183735	0.013624	0.0118984	0.0449738	0.365496	TRUE	Endo_Lym
FAM184B	0.9302	0.0698	2.58977	0.000154397	0.000125879	0	0.25	1.34223	1.31483	2.19425	-6.87355	9.50341	0.280654	0.154812	0.144414	0.0886936	0.958862	1.37903	TRUE	Endo_Lym
IER2	0.93	0.07	2.58669	0.000485497	0.00207602	0	0.25	-0.657289	-0.604949	3.12025	-9.72784	12.1941	0.817438	0.825134	0.305177	0.276767	5.11321	19.4001	TRUE	Endo_Lym
PHLDA1	0.93	0.07	2.58669	0.000171186	0.000252129	0	0.25	0.463918	0.269331	2.79426	-6.64433	11.0783	0.455041	0.193666	0.215259	0.115323	2.18441	2.7884	TRUE	Endo_Lym
PCP4	0.93	0.07	2.58669	4.66e-05	0.000159518	0	0.25	-0.462063	-0.56845	2.84634	-10.0814	9.04022	0.122616	0.145898	0.0762943	0.0837261	0.795352	1.68931	TRUE	Endo_Lym
DLGAP5	0.93	0.07	2.58669	8.34e-05	4.07e-05	0	0.25	2.72377	2.6697	4.23273	-8.82991	15.0395	0.264305	0.0811488	0.155313	0.0548614	0.965719	0.416088	TRUE	Endo_Lym
CPNE2	0.93	0.07	2.58669	0.000393817	0.00012391	0	0.25	2.88664	2.78845	2.46336	-3.50687	10.654	0.79564	0.129858	0.277929	0.0782766	3.38321	1.2753	TRUE	Endo_Lym
DAB2	0.9298	0.0702	2.58362	0.000449305	0.000923999	0	0.25	0.190775	-0.141986	2.54058	-7.07539	9.81657	0.771117	0.740334	0.318801	0.284047	3.89482	10.0428	TRUE	Endo_Lym
NPL	0.9298	0.0702	2.58362	0.000119097	0.0003308	0	0.25	-0.100733	-0.188868	2.47844	-8.32658	7.09454	0.237057	0.228947	0.141689	0.135974	1.55895	3.33048	TRUE	Endo_Lym
CDH26	0.9298	0.0702	2.58362	0.000115246	4.99e-05	0	0.25	2.95835	1.91892	3.30847	-8.27596	14.0632	0.138965	0.0703479	0.0708447	0.0478684	0.472961	0.502517	TRUE	Endo_Lym
GSN	0.9298	0.0702	2.58362	0.00170183	0.000771158	0	0.25	1.9213	1.65362	1.85601	-4.30931	11.5644	2.72479	0.682682	0.512262	0.269511	15.0649	8.58424	TRUE	Endo_Lym
DKK1	0.9298	0.0702	2.58362	9.85e-06	5.11e-06	0	0.25	1.88805	1.04023	5.53261	-13.9249	20.2261	0.0245232	0.00918714	0.0245232	0.00770259	0.0753747	0.0456336	TRUE	Endo_Lym
ZNF534	0.9296	0.0704	2.58056	1.07e-05	5.9e-06	0	0.25	3.03577	1.77338	4.36285	-9.7324	19.9331	0.0190736	0.00758149	0.0163488	0.00616207	0.076055	0.0648957	TRUE	Endo_Lym
PCSK5	0.9296	0.0704	2.58056	0.000807122	0.000795529	0	0.25	1.60906	1.21274	3.02431	-7.37133	14.2305	1.23978	0.733369	0.343324	0.247671	6.91751	8.35343	TRUE	Endo_Lym
FILIP1L	0.9296	0.0704	2.58056	0.00101309	0.00049815	0	0.25	2.56831	2.19292	2.896	-5.81241	12.4786	1.85831	0.554162	0.389646	0.19587	9.55276	5.16508	TRUE	Endo_Lym
CX3CL1	0.9294	0.0706	2.57751	0.000161618	0.000140619	0	0.25	1.37623	1.16345	2.94315	-7.46246	13.3546	0.359673	0.161314	0.155313	0.0961774	1.21553	1.46839	TRUE	Endo_Lym
LEKR1	0.9294	0.0706	2.57751	0.000167885	0.000258948	0	0.25	0.387882	-0.169448	3.15268	-7.20145	11.0625	0.326976	0.213811	0.174387	0.130841	1.25072	2.60177	TRUE	Endo_Lym
FKBP5	0.9294	0.0706	2.57751	0.00328431	0.00411793	0	0.25	0.905787	0.80721	2.47238	-6.51733	10.7708	2.23978	2.26455	0.553134	0.439781	24.1452	39.5406	TRUE	Endo_Lym
C1R	0.9294	0.0706	2.57751	8.13e-05	5.42e-05	0	0.25	2.2839	2.17143	2.60085	-6.58622	10.2093	0.0926431	0.0426868	0.0790191	0.0329452	0.907427	0.586646	TRUE	Endo_Lym
PXDNL	0.9294	0.0706	2.57751	0.000353457	0.000364433	0	0.25	3.26434	1.41644	4.98386	-12.9151	17.4047	0.683924	0.391873	0.242507	0.157352	3.6301	3.73133	TRUE	Endo_Lym
PLCB3	0.9292	0.0708	2.57446	0.000159736	7.57e-05	0	0.25	1.36913	1.34835	2.25013	-6.18708	12.734	0.318801	0.117093	0.160763	0.0640365	1.48377	0.765914	TRUE	Endo_Lym
PLLP	0.9292	0.0708	2.57446	0.000157959	0.000227094	0	0.25	0.413025	0.110141	2.91501	-7.86058	12.5684	0.433243	0.274087	0.141689	0.137511	0.971779	2.33281	TRUE	Endo_Lym
EGR1	0.9292	0.0708	2.57446	0.000449667	0.00115543	0	0.25	-0.46075	-0.770202	2.78695	-8.89354	12.3539	0.607629	0.675663	0.207084	0.243275	3.08595	11.4308	TRUE	Endo_Lym
AQP3	0.929	0.071	2.57143	5.38e-05	0.000268682	0	0.25	-0.84325	-0.786306	2.83181	-11.6933	8.65723	0.125341	0.180985	0.0790191	0.0956481	1.53766	2.85733	TRUE	Endo_Lym
APOF	0.929	0.071	2.57143	1.71e-05	8.28e-06	0	0.25	2.48466	2.29916	4.39086	-8.0181	17.3852	0.027248	0.0180663	0.0217984	0.0152928	0.0648109	0.0871523	TRUE	Endo_Lym
DUSP1	0.929	0.071	2.57143	0.00108772	0.00521228	0	0.25	-0.21812	0.0109434	3.36706	-7.90757	11.9299	1.02725	1.37024	0.422343	0.370599	14.0628	50.8947	TRUE	Endo_Lym
STAP1	0.929	0.071	2.57143	4.01e-05	0.00010217	0	0.25	0.770137	0.900196	2.81059	-9.17162	8.73894	0.0408719	0.0685736	0.0381471	0.0442906	0.115372	1.15754	TRUE	Endo_Lym
EHD3	0.929	0.071	2.57143	8.24e-05	0.00018046	0	0.25	0.860155	0.813802	3.17598	-11.7392	10.805	0.228883	0.113179	0.122616	0.0671234	0.768278	1.78651	TRUE	Endo_Lym
OLFM2	0.929	0.071	2.57143	0.000120442	6.99e-05	0	0.25	1.77872	1.4763	2.88493	-5.36308	10.6939	0.302452	0.100183	0.155313	0.0573776	1.10635	0.760133	TRUE	Endo_Lym
ADCY7	0.9288	0.0712	2.5684	0.000118072	0.000108668	0	0.25	1.51593	1.3527	2.80111	-6.22843	10.73	0.378747	0.111033	0.152589	0.0674634	1.16232	1.21721	TRUE	Endo_Lym
FOXI1	0.9288	0.0712	2.5684	1.35e-05	6.34e-05	0	0.25	0.54261	0.770012	3.38259	-12.8036	10.692	0.0108992	0.0360044	0.0108992	0.023847	0.115825	0.739351	TRUE	Endo_Lym
FGL2	0.9288	0.0712	2.5684	6.46e-05	0.000391609	0	0.25	-1.41331	-1.31771	2.74395	-9.01614	10.5404	0.0735695	0.162603	0.0626703	0.0889183	0.79012	3.78745	TRUE	Endo_Lym
TIFA	0.9288	0.0712	2.5684	6.45e-05	0.000103488	0	0.25	-0.00377185	-0.000226021	2.93204	-7.22388	9.71505	0.182561	0.0927771	0.117166	0.0652635	0.943957	1.10864	TRUE	Endo_Lym
SHMT1	0.9286	0.0714	2.56538	0.000179833	0.0006047	0	0.25	-0.848971	-0.836618	2.32186	-8.07958	8.38797	0.313352	0.406506	0.182561	0.221057	2.69337	6.06805	TRUE	Endo_Lym
MSX1	0.9286	0.0714	2.56538	3.47e-05	2.9e-05	0	0.25	0.917245	0.736585	3.0338	-7.62698	11.3263	0.125341	0.0422137	0.0953678	0.0329275	0.503805	0.312734	TRUE	Endo_Lym
SPI1	0.9286	0.0714	2.56538	7.09e-05	0.000182843	0	0.25	-0.507902	-0.437	3.59092	-11.8812	9.2901	0.158038	0.131087	0.103542	0.0831347	0.448879	1.82073	TRUE	Endo_Lym
KCND3	0.9286	0.0714	2.56538	0.000242543	0.000139269	0	0.25	2.6987	2.20362	3.33337	-7.79774	12.1489	0.53951	0.191705	0.226158	0.0959615	2.81322	1.45096	TRUE	Endo_Lym
TESC	0.9286	0.0714	2.56538	0.000119908	0.000218145	0	0.25	0.226537	-0.0848136	2.77344	-7.30989	10.7754	0.239782	0.205543	0.122616	0.109202	0.808975	2.37921	TRUE	Endo_Lym
TNFAIP3	0.9284	0.0716	2.56237	0.000308919	0.000716907	0	0.25	1.32518	0.751907	3.72961	-8.52483	13.8832	0.572207	0.334695	0.245232	0.142624	2.57627	7.2919	TRUE	Endo_Lym
LEF1	0.9284	0.0716	2.56237	0.000332886	0.000278179	0	0.25	2.28462	1.92391	3.00267	-6.02175	13.8697	0.378747	0.175337	0.141689	0.0959822	1.80657	2.61288	TRUE	Endo_Lym
ITPKC	0.9284	0.0716	2.56237	0.000491824	0.000259507	0	0.25	1.94851	1.72734	2.62405	-7.38437	13.403	0.855585	0.247889	0.280654	0.131781	4.45596	2.90925	TRUE	Endo_Lym
OMD	0.9284	0.0716	2.56237	1.77e-05	1.51e-05	0	0.25	2.15257	1.48856	3.1536	-9.35889	11.2991	0.0217984	0.00910138	0.0163488	0.00779425	0.0840271	0.147873	TRUE	Endo_Lym
ADGRL1	0.9284	0.0716	2.56237	0.000308673	0.000131797	0	0.25	2.29297	1.8134	2.72552	-4.97865	13.0021	0.716621	0.158482	0.26158	0.0912217	3.41504	1.38507	TRUE	Endo_Lym
C12orf75	0.9284	0.0716	2.56237	0.000248575	0.00106188	0	0.25	-1.50002	-1.56289	2.45683	-9.63087	7.06743	0.765667	0.621383	0.291553	0.26054	5.2598	11.3564	TRUE	Endo_Lym
TEAD3	0.9282	0.0718	2.55936	0.000103	0.000147312	0	0.25	0.171011	0.0103378	2.6904	-6.51485	8.53617	0.370572	0.184131	0.149864	0.0995068	1.15939	1.50242	TRUE	Endo_Lym
ANKRD37	0.9282	0.0718	2.55936	0.000142188	0.000269009	0	0.25	-0.356847	-0.375815	3.30967	-10.1813	10.2756	0.277929	0.196298	0.174387	0.117955	1.27807	2.84471	TRUE	Endo_Lym
NEURL1	0.9282	0.0718	2.55936	0.00012581	0.000109737	0	0.25	1.72474	1.65776	3.33306	-8.06705	12.4628	0.332425	0.158738	0.144414	0.0800803	1.21534	1.10386	TRUE	Endo_Lym
SMPD3	0.9282	0.0718	2.55936	0.000192261	0.0001	0	0.25	2.07619	1.66938	4.38315	-8.55611	17.2749	0.574932	0.198378	0.190736	0.0924725	1.65027	1.00481	TRUE	Endo_Lym
AP1S3	0.9282	0.0718	2.55936	0.000186213	0.000474157	0	0.25	0.141774	-0.101271	2.35473	-8.57784	7.04766	0.245232	0.342724	0.138965	0.161704	1.45653	4.76572	TRUE	Endo_Lym
SRGAP2B	0.928	0.072	2.55637	0.000350162	0.000160867	0	0.25	1.72079	1.64224	2.47504	-6.01956	10.5686	0.19891	0.0715243	0.171662	0.0553818	3.66148	1.52629	TRUE	Endo_Lym
SEMA3C	0.928	0.072	2.55637	0.000236352	0.000382697	0	0.25	1.83131	0.689949	3.90325	-8.98328	14.6499	0.280654	0.307091	0.160763	0.14176	2.4269	3.5322	TRUE	Endo_Lym
PCLAF	0.928	0.072	2.55637	7.96e-05	6.51e-05	0	0.25	-0.0512091	-0.201953	3.62615	-11.5629	11.6557	0.20436	0.104895	0.128065	0.068658	0.790007	0.720013	TRUE	Endo_Lym
PCK2	0.9278	0.0722	2.55338	0.000110194	0.00025697	0	0.25	-0.715324	-0.660575	2.9142	-9.70547	8.71649	0.294278	0.249663	0.171662	0.139702	1.21661	2.74005	TRUE	Endo_Lym
EBNA1BP2	0.9278	0.0722	2.55338	0.00030003	0.000904048	0	0.25	-1.09161	-0.898132	2.58925	-10.3122	9.29571	0.787466	0.598568	0.253406	0.246184	3.17952	8.55274	TRUE	Endo_Lym
TMEM178B	0.9278	0.0722	2.55338	0.000645048	0.000718762	0	0.25	2.90772	1.11432	5.06063	-11.2855	19.3874	1.13079	0.611658	0.26703	0.212207	4.52925	7.37978	TRUE	Endo_Lym
STMN1	0.9276	0.0724	2.55039	0.000128743	0.000298974	0	0.25	-0.703678	-0.6688	3.08024	-9.55517	8.79467	0.332425	0.227243	0.182561	0.126577	1.449	3.26588	TRUE	Endo_Lym
ERP27	0.9276	0.0724	2.55039	4.54e-05	0.000118494	0	0.25	0.367305	0.365952	2.51159	-9.58273	8.70543	0.0490463	0.0975527	0.0408719	0.0613605	0.262044	1.20487	TRUE	Endo_Lym
ACTA2	0.9276	0.0724	2.55039	0.000154502	0.000269027	0	0.25	0.920486	0.736433	3.19411	-10.0526	13.4155	0.408719	0.260234	0.188011	0.106863	1.87121	2.74855	TRUE	Endo_Lym
TMEM178A	0.9276	0.0724	2.55039	8.92e-05	0.000177664	0	0.25	1.02784	0.179247	3.47113	-10.2784	10.6056	0.108992	0.117764	0.0708447	0.0771412	0.482755	1.87958	TRUE	Endo_Lym
DDIT4	0.9276	0.0724	2.55039	0.000333398	0.0012471	0	0.25	-0.236372	-0.315569	3.38577	-9.14216	10.269	0.59128	0.461164	0.283379	0.225445	3.61011	13.4218	TRUE	Endo_Lym
PDE4A	0.9276	0.0724	2.55039	0.000275092	0.000163735	0	0.25	1.51529	1.16584	2.72954	-5.21302	12.0003	0.66485	0.207289	0.234332	0.104193	2.56195	1.83965	TRUE	Endo_Lym
CALD1	0.9274	0.0726	2.54742	0.00272685	0.00172978	0	0.25	2.71504	2.11154	3.34516	-8.60362	13.1868	2.3406	0.871071	0.722071	0.300661	33.3342	17.0895	TRUE	Endo_Lym
PLEKHA4	0.9274	0.0726	2.54742	0.000104456	0.000105792	0	0.25	0.423279	0.334631	3.09344	-7.03164	9.47763	0.416894	0.111093	0.152589	0.069826	1.806	1.15272	TRUE	Endo_Lym
SLC22A23	0.9274	0.0726	2.54742	0.00170509	0.000705019	0	0.25	3.17452	2.4308	3.37726	-8.70535	12.8446	2.85013	0.698218	0.689373	0.238337	34.1703	7.31304	TRUE	Endo_Lym
PBK	0.9274	0.0726	2.54742	2.73e-05	1.19e-05	0	0.25	1.76912	1.47816	3.83449	-7.52516	11.6544	0.106267	0.0227285	0.0681199	0.017608	0.229592	0.117243	TRUE	Endo_Lym
PADI4	0.9272	0.0728	2.54445	3.86e-05	2.57e-05	0	0.25	1.31239	1.19416	3.1699	-7.49787	9.44718	0.111717	0.0390709	0.0681199	0.0257453	0.321352	0.263616	TRUE	Endo_Lym
TMCC3	0.9272	0.0728	2.54445	0.000718784	0.000297349	0	0.25	1.80182	1.68853	1.71987	-4.0372	11.0345	0.833787	0.30888	0.245232	0.156054	3.61901	3.14899	TRUE	Endo_Lym
PYCR1	0.9272	0.0728	2.54445	4.24e-05	1.94e-05	0	0.25	1.51373	1.03797	3.93183	-9.70114	10.9879	0.171662	0.0400438	0.108992	0.0262036	0.600138	0.192924	TRUE	Endo_Lym
VIPR1	0.9272	0.0728	2.54445	7.27e-05	5.23e-05	0	0.25	1.12421	0.985185	3.51668	-7.99808	10.6806	0.207085	0.0943251	0.128065	0.0527058	0.864021	0.540337	TRUE	Endo_Lym
SORD	0.9272	0.0728	2.54445	0.000104382	0.00032462	0	0.25	-0.642396	-0.42615	2.79531	-9.49653	7.66666	0.20436	0.255039	0.103542	0.147085	0.569207	3.28159	TRUE	Endo_Lym
TP53I11	0.927	0.073	2.54149	0.000221416	0.000113458	0	0.25	2.00823	1.80848	2.67389	-4.22746	10.6828	0.798365	0.15799	0.269755	0.0842583	4.32385	1.20201	TRUE	Endo_Lym
SAA1	0.927	0.073	2.54149	4.74e-06	5.1e-06	0	0.25	0.636326	0.61431	2.7547	-11.5127	9.96449	0.0027248	0.00673879	0.0027248	0.00535189	0.0171371	0.0665354	TRUE	Endo_Lym
GSTM3	0.927	0.073	2.54149	6.17e-05	0.000307471	0	0.25	-0.858268	-0.972127	2.66593	-13.611	9.55569	0.13079	0.1609	0.0926431	0.0862601	0.807737	3.15714	TRUE	Endo_Lym
DOCK5	0.927	0.073	2.54149	0.00195503	0.000537937	0	0.25	2.65355	2.07532	2.62161	-4.75066	10.4749	3.40327	0.425543	0.749319	0.213204	55.7992	5.65925	TRUE	Endo_Lym
RIPOR2	0.927	0.073	2.54149	0.000646073	0.000902777	0	0.25	1.2001	0.745179	2.82493	-5.44372	11.6284	0.80109	0.40116	0.297003	0.190616	5.16084	8.40818	TRUE	Endo_Lym
CSRP2	0.927	0.073	2.54149	0.000146586	0.000198934	0	0.25	0.902162	0.551164	2.89395	-10.2919	10.3813	0.280654	0.176335	0.182561	0.110172	1.14436	2.02135	TRUE	Endo_Lym
PTP4A3	0.927	0.073	2.54149	0.000200876	0.00010782	0	0.25	1.44543	1.41442	2.40683	-6.22106	8.96515	0.531335	0.150413	0.237057	0.0813902	2.42428	1.15987	TRUE	Endo_Lym
C12orf56	0.927	0.073	2.54149	9.23e-05	5.01e-05	0	0.25	2.03586	1.46109	3.54527	-8.26653	13.7003	0.177112	0.0660101	0.100817	0.0451747	0.609201	0.525178	TRUE	Endo_Lym
SH3BP1	0.9268	0.0732	2.53854	8.84e-05	9.74e-05	0	0.25	0.680317	0.666245	3.36118	-7.62065	9.40797	0.280654	0.0873989	0.13624	0.0560796	0.862056	1.00905	TRUE	Endo_Lym
SLCO3A1	0.9268	0.0732	2.53854	0.00162365	0.0010565	0	0.25	2.24016	1.79522	2.90294	-5.83352	13.0849	1.95368	0.947197	0.474114	0.269117	14.2425	10.8842	TRUE	Endo_Lym
MYLK4	0.9268	0.0732	2.53854	0.000110286	0.000104906	0	0.25	1.57486	0.906485	3.18393	-8.55377	10.824	0.185286	0.132705	0.114441	0.0789449	0.830637	1.01836	TRUE	Endo_Lym
LRRN3	0.9268	0.0732	2.53854	5.23e-05	5.97e-05	0	0.25	1.59974	1.02896	3.28607	-8.16522	12.0754	0.0735695	0.045313	0.0599455	0.0369103	0.283482	0.565741	TRUE	Endo_Lym
PIP5K1B	0.9266	0.0734	2.5356	0.000421526	0.000449587	0	0.25	1.40961	0.940133	3.19931	-7.76778	10.7697	0.746594	0.452634	0.283379	0.185409	2.70336	4.55836	TRUE	Endo_Lym
FOXC1	0.9266	0.0734	2.5356	0.00014014	0.000122135	0	0.25	1.83098	1.46541	3.1183	-6.54689	13.0242	0.286104	0.127311	0.174387	0.0827296	1.53593	1.42269	TRUE	Endo_Lym
FSTL3	0.9266	0.0734	2.5356	0.000159771	0.000135808	0	0.25	0.849743	0.684356	3.21144	-10.6923	9.88605	0.553134	0.182352	0.220708	0.0980313	1.95767	1.43624	TRUE	Endo_Lym
MAOA	0.9266	0.0734	2.5356	0.000310169	0.00048772	0	0.25	0.377631	-0.133938	2.89115	-9.42246	8.91071	0.667575	0.418676	0.310627	0.207172	5.00417	4.8771	TRUE	Endo_Lym
TMEM88	0.9266	0.0734	2.5356	6.33e-05	0.000121742	0	0.25	0.968119	1.15311	2.59246	-9.8672	11.3989	0.13624	0.0458609	0.100817	0.0318719	0.605709	1.25009	TRUE	Endo_Lym
NEB	0.9266	0.0734	2.5356	0.000196614	0.000140955	0	0.25	1.65573	1.17686	3.42686	-7.01278	13.4113	0.53406	0.159227	0.209809	0.0969048	2.2069	1.44908	TRUE	Endo_Lym
BIRC3	0.9264	0.0736	2.53266	0.000203311	0.000749277	0	0.25	0.10797	0.0515351	3.10247	-8.14494	11.5938	0.228883	0.218708	0.13079	0.117603	2.46186	7.20228	TRUE	Endo_Lym
ICAM1	0.9264	0.0736	2.53266	0.000196021	0.000162538	0	0.25	1.60454	1.3942	2.81213	-7.52668	10.4481	0.389646	0.110866	0.182561	0.0639064	2.19724	1.64112	TRUE	Endo_Lym
HDGFL3	0.9262	0.0738	2.52973	0.000820515	0.000279424	0	0.25	2.60273	2.19527	2.43805	-3.60672	10.5339	0.746594	0.171852	0.384196	0.118703	8.46371	2.83845	TRUE	Endo_Lym
CKS2	0.9262	0.0738	2.52973	0.000118708	0.000209239	0	0.25	-0.578502	-0.383497	4.55819	-10.1944	13.6412	0.332425	0.167298	0.177112	0.105397	1.22445	2.1895	TRUE	Endo_Lym
BSN	0.926	0.074	2.52681	0.000155813	9.4e-05	0	0.25	2.93418	2.71128	4.50902	-11.117	16.7057	0.40327	0.180558	0.174387	0.0858107	1.65439	0.95174	TRUE	Endo_Lym
CCNB2	0.926	0.074	2.52681	4.23e-05	2.5e-05	0	0.25	1.31503	1.11832	3.45543	-7.00998	11.363	0.0980927	0.0423263	0.0762943	0.0331315	0.2949	0.259505	TRUE	Endo_Lym
SLC16A7	0.926	0.074	2.52681	0.000633357	0.000887097	0	0.25	0.915754	0.786987	2.52187	-5.58575	10.349	0.613079	0.550613	0.307902	0.233482	5.83139	8.53437	TRUE	Endo_Lym
FOXP3	0.926	0.074	2.52681	8.3e-05	4.96e-05	0	0.25	1.01156	0.37352	4.99956	-10.8332	12.1845	0.283379	0.0932918	0.158038	0.0625758	1.01252	0.524016	TRUE	Endo_Lym
HTRA4	0.926	0.074	2.52681	2.16e-05	1.2e-05	0	0.25	1.63136	1.36198	2.9804	-8.43356	15.4763	0.0490463	0.0172475	0.0381471	0.0137434	0.148006	0.129938	TRUE	Endo_Lym
MYLK	0.926	0.074	2.52681	0.000924983	0.00092264	0	0.25	1.68913	0.673353	3.89977	-10.4705	14.7715	1.86376	1.05765	0.337875	0.291125	6.46288	9.78838	TRUE	Endo_Lym
SERPINA3	0.9258	0.0742	2.52389	1.49e-05	1.65e-05	0	0.25	1.30607	0.991756	3.28539	-10.1207	12.629	0.0326975	0.02115	0.0190736	0.0146157	0.104667	0.198179	TRUE	Endo_Lym
ATP6V0B	0.9258	0.0742	2.52389	0.000101367	0.000834942	0	0.25	-1.6948	-1.61845	2.4159	-11.453	9.14716	0.168937	0.369644	0.122616	0.171057	0.946931	8.50419	TRUE	Endo_Lym
RTN4R	0.9258	0.0742	2.52389	7.84e-05	3.45e-05	0	0.25	1.62332	1.13551	4.05966	-8.77291	11.8681	0.416894	0.0723533	0.128065	0.0426555	1.46366	0.336245	TRUE	Endo_Lym
SLC38A1	0.9258	0.0742	2.52389	0.000495171	0.00094134	0	0.25	0.253086	-0.129098	2.6473	-6.19682	10.363	0.948228	0.415468	0.468665	0.207343	16.2986	8.96472	TRUE	Endo_Lym
SMAD6	0.9258	0.0742	2.52389	0.000516287	0.000342839	0	0.25	2.34064	1.70562	3.59675	-9.23378	12.761	1.10899	0.550391	0.277929	0.178053	3.8141	3.72305	TRUE	Endo_Lym
NFE2L3	0.9256	0.0744	2.52099	7.92e-05	0.000215176	0	0.25	-0.140415	-0.392698	2.99527	-10.9235	10.042	0.179837	0.141574	0.128065	0.0886759	0.649808	1.98337	TRUE	Endo_Lym
ABCA10	0.9256	0.0744	2.52099	0.000176924	0.00036313	0	0.25	1.44545	0.311154	3.94319	-10.1172	13.7271	0.160763	0.19313	0.103542	0.112759	1.43966	3.74691	TRUE	Endo_Lym
HTRA1	0.9256	0.0744	2.52099	0.000353091	0.000169614	0	0.25	2.11041	1.93415	2.36272	-6.13083	10.0922	0.803814	0.168519	0.313351	0.0972182	4.35158	1.96443	TRUE	Endo_Lym
IGFBP2	0.9256	0.0744	2.52099	0.000174634	0.000145827	0	0.25	2.1014	1.84398	2.72559	-8.69571	10.0001	0.310627	0.138085	0.141689	0.0727562	1.36928	1.71328	TRUE	Endo_Lym
FCGR2A	0.9256	0.0744	2.52099	5.02e-05	0.000107364	0	0.25	1.17326	0.934139	3.29023	-9.76175	13.3379	0.207085	0.0749035	0.125341	0.0439861	0.876191	0.955075	TRUE	Endo_Lym
C16orf95	0.9256	0.0744	2.52099	0.000355791	0.000125937	0	0.25	1.56638	1.20873	2.9641	-7.07004	12.6159	1.18256	0.242071	0.286104	0.10197	3.64224	1.3225	TRUE	Endo_Lym
SOBP	0.9256	0.0744	2.52099	0.000306795	0.000378876	0	0.25	1.06735	0.41062	2.87663	-7.23664	10.5212	0.553134	0.347269	0.234332	0.169596	2.64841	3.76778	TRUE	Endo_Lym
ITPKB	0.9256	0.0744	2.52099	0.001385	0.000670347	0	0.25	2.37846	2.08713	2.526	-4.81391	10.9313	2.84196	0.548891	0.523161	0.206926	16.4201	5.9862	TRUE	Endo_Lym
TLR2	0.9254	0.0746	2.51809	7.12e-05	0.000144909	0	0.25	0.691516	0.637701	2.49844	-7.53805	10.6346	0.0572207	0.0802147	0.0490463	0.0588058	0.530232	1.4386	TRUE	Endo_Lym
CDC20	0.9252	0.0748	2.51519	6.49e-05	3.79e-05	0	0.25	0.82865	0.00419521	4.66878	-11.1536	11.4201	0.207084	0.0768169	0.128065	0.0541961	0.744614	0.399283	TRUE	Endo_Lym
GP6	0.9252	0.0748	2.51519	7.5e-05	4.17e-05	0	0.25	2.01334	1.51738	3.01241	-5.15018	18.0222	0.13079	0.0307345	0.0817439	0.02453	0.438307	0.49245	TRUE	Endo_Lym
RASD1	0.9252	0.0748	2.51519	9.66e-05	0.000323552	0	0.25	-1.29344	-1.14919	2.87193	-10.6816	8.92392	0.220708	0.195126	0.160763	0.119392	1.42909	3.42993	TRUE	Endo_Lym
IFFO2	0.9252	0.0748	2.51519	0.000455889	0.000232529	0	0.25	1.41772	1.29787	2.65012	-5.05255	12.563	1.19618	0.366119	0.3297	0.141955	4.15156	2.51114	TRUE	Endo_Lym
ECHS1	0.9252	0.0748	2.51519	0.000106205	0.000884558	0	0.25	-1.86208	-1.75689	2.72396	-10.9394	7.93016	0.277929	0.475191	0.168937	0.186438	1.38707	9.35238	TRUE	Endo_Lym
NEK10	0.9252	0.0748	2.51519	0.000292629	0.000225272	0	0.25	2.15705	1.25858	3.46115	-7.78683	11.8226	0.525886	0.288464	0.209809	0.137786	2.26023	2.35163	TRUE	Endo_Lym
SLC23A2	0.925	0.075	2.51231	0.0008485	0.000351075	0	0.25	2.1835	1.49807	2.03902	-4.57295	12.0232	1.2534	0.281016	0.40327	0.159318	7.73695	3.38626	TRUE	Endo_Lym
LILRB3	0.925	0.075	2.51231	1.72e-05	4.85e-05	0	0.25	0.809887	1.00974	2.43008	-8.79254	8.95993	0.027248	0.0209279	0.0245232	0.0159404	0.215472	0.438495	TRUE	Endo_Lym
CAMK1D	0.925	0.075	2.51231	0.00154986	0.000731801	0	0.25	3.04344	2.95062	2.87184	-6.50974	15.6839	1.91281	0.627652	0.441417	0.201746	11.9576	7.76467	TRUE	Endo_Lym
FHL1	0.9248	0.0752	2.50943	0.000224986	0.000140559	0	0.25	1.94116	1.85645	2.41704	-4.75017	11.4314	0.512262	0.155365	0.250681	0.0906126	3.68391	1.52728	TRUE	Endo_Lym
DACH1	0.9248	0.0752	2.50943	0.00126475	0.00125772	0	0.25	2.58858	1.29789	4.43268	-8.80414	17.9238	0.757493	0.818578	0.297003	0.258659	5.72658	12.8252	TRUE	Endo_Lym
NFIX	0.9248	0.0752	2.50943	0.000536297	0.000276997	0	0.25	1.93513	1.72872	2.46354	-6.45128	9.30771	1.47139	0.422005	0.395095	0.156802	7.3922	3.07798	TRUE	Endo_Lym
CLIC4	0.9246	0.0754	2.50655	0.00246937	0.00126951	0	0.25	2.35987	1.70907	2.98123	-6.16743	13.2864	1.41144	0.813839	0.411444	0.30753	10.3552	12.464	TRUE	Endo_Lym
MFSD13A	0.9246	0.0754	2.50655	8.42e-05	4.87e-05	0	0.25	1.43802	1.49586	1.8123	-3.38809	9.67079	0.141689	0.0688165	0.103542	0.049196	0.823059	0.522187	TRUE	Endo_Lym
ITGB6	0.9242	0.0758	2.50083	0.000178857	0.000369182	0	0.25	2.07968	0.769635	4.48011	-10.6048	19.2723	0.185286	0.29022	0.103542	0.133188	0.800606	4.0663	TRUE	Endo_Lym
SAMHD1	0.9242	0.0758	2.50083	0.000496642	0.000418048	0	0.25	1.64269	1.33595	2.38539	-4.21966	10.3583	0.493188	0.222707	0.231608	0.131408	2.80199	4.2445	TRUE	Endo_Lym
EPGN	0.9242	0.0758	2.50083	8.07e-06	7.52e-06	0	0.25	0.843424	0.655904	2.80611	-7.72474	10.1715	0.0108992	0.0085928	0.0108992	0.00743351	0.0407762	0.0746532	TRUE	Endo_Lym
ANO9	0.9242	0.0758	2.50083	6.43e-05	9.85e-05	0	0.25	0.211328	-0.0409965	2.56789	-7.77052	9.37766	0.13079	0.0823204	0.0762943	0.0581553	0.463732	1.08552	TRUE	Endo_Lym
KLK1	0.9242	0.0758	2.50083	1.15e-05	7.41e-05	0	0.25	-0.019188	-0.0966139	3.41169	-17.1006	12.5321	0.0435967	0.037434	0.0245232	0.0132703	0.336987	0.853196	TRUE	Endo_Lym
AKNA	0.9242	0.0758	2.50083	0.000325695	0.000331423	0	0.25	1.70209	1.43622	2.72514	-4.59004	11.6843	0.422343	0.204771	0.188011	0.112103	1.69461	3.58885	TRUE	Endo_Lym
FANK1	0.9242	0.0758	2.50083	0.000150653	0.000232829	0	0.25	0.446418	-0.18997	2.83478	-7.01438	9.35566	0.313352	0.182779	0.158038	0.120211	1.58996	2.35335	TRUE	Endo_Lym
DCN	0.924	0.076	2.49798	7.92e-05	0.000112678	0	0.25	1.53565	1.24677	3.26622	-9.62415	13.0156	0.100817	0.0696123	0.0653951	0.0404881	1.25933	1.33091	TRUE	Endo_Lym
KIRREL1	0.924	0.076	2.49798	0.000560856	0.000383421	0	0.25	3.69724	2.09582	4.66303	-9.77237	15.9367	1.12806	0.393786	0.39782	0.163854	8.35463	4.04246	TRUE	Endo_Lym
ZEB2	0.924	0.076	2.49798	0.000996214	0.00106996	0	0.25	1.29631	0.712362	2.82568	-5.61701	12.3558	0.517711	0.596219	0.19346	0.245152	3.77535	10.1349	TRUE	Endo_Lym
SERPINF1	0.924	0.076	2.49798	3.75e-05	4.17e-05	0	0.25	0.79225	0.831225	2.66676	-10.056	7.82686	0.0762943	0.055624	0.0490463	0.0365851	0.174006	0.411459	TRUE	Endo_Lym
KL	0.9238	0.0762	2.49513	0.000244387	0.000467995	0	0.25	0.140942	-0.244078	3.33156	-10.4824	12.8601	0.346049	0.333134	0.179837	0.18022	1.52408	4.6168	TRUE	Endo_Lym
RCAN2	0.9236	0.0764	2.4923	0.0004342	0.000834228	0	0.25	0.922534	0.280317	3.33392	-9.08902	11.6437	1.08719	0.648901	0.310627	0.222571	6.57327	8.75421	TRUE	Endo_Lym
BTG2	0.9236	0.0764	2.4923	0.000307342	0.00123917	0	0.25	-0.798145	-0.79468	2.77589	-9.36994	12.1442	0.367847	0.546924	0.217984	0.217438	3.43479	12.2207	TRUE	Endo_Lym
HPGD	0.9236	0.0764	2.4923	5.36e-05	0.000193834	0	0.25	-1.03251	-1.15786	2.10387	-7.75192	7.75955	0.0681199	0.152942	0.0517711	0.0963518	0.297578	2.17179	TRUE	Endo_Lym
ARG2	0.9234	0.0766	2.48947	0.000173828	0.0003586	0	0.25	-0.3935	-0.479619	2.36257	-9.06991	9.25339	0.237057	0.312199	0.160763	0.161429	1.41171	3.86477	TRUE	Endo_Lym
CENPF	0.9234	0.0766	2.48947	9.23e-05	5.56e-05	0	0.25	1.62447	1.73452	2.8127	-6.10337	15.2592	0.256131	0.0898053	0.133515	0.0597904	1.21156	0.637086	TRUE	Endo_Lym
CYP2E1	0.9232	0.0768	2.48664	4.44e-05	3.5e-05	0	0.25	1.62565	1.16793	3.13299	-6.52941	11.6372	0.166213	0.0442957	0.0926431	0.0333355	0.754514	0.389913	TRUE	Endo_Lym
PAK3	0.9232	0.0768	2.48664	0.000172557	0.000104132	0	0.25	2.72681	2.21069	3.28776	-6.55778	11.431	0.201635	0.106898	0.141689	0.0664197	1.24821	1.04155	TRUE	Endo_Lym
KITLG	0.9232	0.0768	2.48664	0.000298622	0.000603791	0	0.25	1.58057	0.395598	3.82694	-8.50164	12.1844	0.288828	0.37557	0.149864	0.167233	1.77875	5.76153	TRUE	Endo_Lym
AJAP1	0.9232	0.0768	2.48664	0.000233404	0.000235508	0	0.25	2.00041	1.01706	3.72388	-11.7244	14.3019	0.493188	0.246758	0.19891	0.116355	1.8775	2.61509	TRUE	Endo_Lym
CCN1	0.9232	0.0768	2.48664	0.000371268	0.00031369	0	0.25	2.17566	1.74619	3.15077	-6.75225	13.9931	0.395095	0.185901	0.239782	0.108765	5.90851	3.15323	TRUE	Endo_Lym
SPECC1	0.923	0.077	2.48382	0.000536482	0.000333568	0	0.25	1.69363	1.51254	2.35028	-5.50753	9.83157	0.85831	0.393449	0.275204	0.16103	3.61739	3.46636	TRUE	Endo_Lym
TANC2	0.923	0.077	2.48382	0.00154681	0.00101244	0	0.25	2.13919	1.5171	2.97253	-6.50813	12.4659	2.13351	0.684352	0.591281	0.283387	26.1989	10.9469	TRUE	Endo_Lym
PALLD	0.923	0.077	2.48382	0.000764894	0.000816017	0	0.25	1.17087	0.900759	2.52399	-6.69155	9.06594	1.62943	0.726281	0.373297	0.247568	8.44494	8.00869	TRUE	Endo_Lym
CLSPN	0.923	0.077	2.48382	0.000109907	5.35e-05	0	0.25	1.86387	1.74283	3.08367	-5.77717	14.8071	0.310627	0.0936102	0.179837	0.0614196	1.15935	0.592914	TRUE	Endo_Lym
MAMDC2	0.923	0.077	2.48382	0.000206071	0.000167988	0	0.25	2.60412	1.90536	3.81132	-9.79499	14.617	0.250681	0.154033	0.13624	0.0910532	1.25614	1.57071	TRUE	Endo_Lym
JUN	0.923	0.077	2.48382	0.00106671	0.00591622	0	0.25	-0.478298	-0.278101	3.64493	-12.7314	14.4662	1.19618	1.83918	0.351499	0.35887	11.0375	53.5265	TRUE	Endo_Lym
COL6A2	0.923	0.077	2.48382	0.000120781	0.000113675	0	0.25	1.91059	1.52848	2.91449	-6.19573	11.8382	0.228883	0.0827779	0.111717	0.0502901	1.16221	1.15644	TRUE	Endo_Lym
SLC7A1	0.923	0.077	2.48382	0.000456021	0.000277957	0	0.25	2.15792	1.62894	2.82274	-5.83335	12.1696	0.980926	0.238492	0.307902	0.11912	8.3893	2.97479	TRUE	Endo_Lym
CHODL	0.923	0.077	2.48382	0.000359767	0.000209295	0	0.25	2.74298	1.61722	3.76701	-9.25453	13.9849	0.776566	0.210894	0.258856	0.105494	3.32248	2.09509	TRUE	Endo_Lym
GEM	0.9228	0.0772	2.48101	7.15e-05	0.000157271	0	0.25	0.203882	0.039083	2.51386	-8.6231	10.7315	0.149864	0.12435	0.0926431	0.0775167	0.603401	1.53678	TRUE	Endo_Lym
ATP6V1G3	0.9228	0.0772	2.48101	1.94e-05	0.000328762	0	0.25	-0.23037	0.0481529	3.41296	-16.744	10.8467	0.0463215	0.145902	0.0381471	0.0419991	0.552505	3.1502	TRUE	Endo_Lym
SULF1	0.9228	0.0772	2.48101	0.000282256	0.000163467	0	0.25	3.11181	2.03591	3.58182	-7.18599	14.0056	0.39782	0.16124	0.201635	0.0862246	1.87225	1.73739	TRUE	Endo_Lym
TMEM266	0.9226	0.0774	2.47821	0.000253405	0.000146983	0	0.25	2.54008	2.10117	3.84364	-10.0887	12.2369	0.591281	0.235045	0.207084	0.110994	2.14827	1.57622	TRUE	Endo_Lym
EDDM13	0.9224	0.0776	2.47541	8.46e-05	5.69e-05	0	0.25	1.90771	1.56718	2.65102	-6.26669	13.351	0.163488	0.0413182	0.0980926	0.0320877	1.07255	0.619213	TRUE	Endo_Lym
CMTM2	0.9224	0.0776	2.47541	2.09e-05	3.21e-05	0	0.25	0.68972	0.616763	2.62836	-9.2664	8.53494	0.0381471	0.0247683	0.0299728	0.0202988	0.125147	0.342733	TRUE	Endo_Lym
SYT17	0.9224	0.0776	2.47541	0.000158316	0.000173414	0	0.25	1.60527	1.04745	3.09409	-6.79453	16.0508	0.405995	0.153432	0.201635	0.0864198	2.41929	1.88541	TRUE	Endo_Lym
IER3	0.9224	0.0776	2.47541	0.000124484	0.000520105	0	0.25	-1.07156	-1.24255	2.70152	-8.63818	13.7433	0.256131	0.31093	0.149864	0.132266	1.51114	5.12332	TRUE	Endo_Lym
MSR1	0.9222	0.0778	2.47262	0.000399229	0.000468917	0	0.25	2.08099	1.11551	3.73164	-7.15452	14.481	0.689373	0.292098	0.228883	0.142603	3.27836	4.4396	TRUE	Endo_Lym
CD9	0.9222	0.0778	2.47262	0.00101467	0.0010054	0	0.25	1.48354	1.47067	2.37981	-5.66898	10.0771	1.34877	0.626861	0.504087	0.242683	15.8396	10.5556	TRUE	Endo_Lym
QPRT	0.9222	0.0778	2.47262	5.74e-05	0.00031484	0	0.25	-1.55232	-1.5138	2.79717	-10.7227	7.66455	0.179837	0.225588	0.0899183	0.129948	0.61104	3.28003	TRUE	Endo_Lym
UGDH	0.922	0.078	2.46984	0.000116596	0.000213413	0	0.25	-1.01579	-1.0836	1.8818	-5.47345	7.91214	0.294278	0.217211	0.168937	0.132718	1.19019	2.24343	TRUE	Endo_Lym
SLC6A6	0.922	0.078	2.46984	0.000617058	0.000480332	0	0.25	1.03882	0.965537	2.32544	-5.36877	14.4454	1.3842	0.599416	0.340599	0.204247	5.55992	5.27662	TRUE	Endo_Lym
IL1R1	0.922	0.078	2.46984	0.0010936	0.000476958	0	0.25	2.47435	1.80731	2.8124	-7.6375	11.9888	1.2752	0.455588	0.373297	0.193487	7.65911	4.55762	TRUE	Endo_Lym
SELENON	0.9218	0.0782	2.46706	0.000318841	0.000134343	0	0.25	1.66433	1.49241	1.46955	-3.62252	8.84234	0.626703	0.128082	0.280654	0.0841194	3.78638	1.41676	TRUE	Endo_Lym
MYO1E	0.9218	0.0782	2.46706	0.00151888	0.0017389	0	0.25	1.59243	0.767537	3.174	-7.78135	13.6247	1.86103	1.17472	0.506812	0.338636	15.8968	17.4133	TRUE	Endo_Lym
PLA2R1	0.9218	0.0782	2.46706	0.000474048	0.000475459	0	0.25	3.06801	1.72936	4.36768	-10.0473	19.2888	0.468665	0.35816	0.228883	0.125577	3.37807	4.83335	TRUE	Endo_Lym
ADAM32	0.9218	0.0782	2.46706	0.000119322	4.9e-05	0	0.25	3.10845	1.86014	3.63875	-8.77374	14.7182	0.3297	0.0661341	0.141689	0.0441191	1.21387	0.535118	TRUE	Endo_Lym
FGF7	0.9216	0.0784	2.46429	4.63e-05	8.81e-05	0	0.25	0.50894	0.576497	2.49228	-9.50052	8.9442	0.108992	0.0660321	0.0681199	0.0401067	0.381008	0.860392	TRUE	Endo_Lym
CDKN1A	0.9216	0.0784	2.46429	0.000264159	0.000327829	0	0.25	0.509056	0.285698	2.67064	-8.0294	11.5893	0.610354	0.289713	0.245232	0.144075	2.65056	3.33128	TRUE	Endo_Lym
IFIT1	0.9216	0.0784	2.46429	6.42e-05	0.000139358	0	0.25	-0.856473	-0.945523	1.99874	-8.31498	8.31782	0.108992	0.119122	0.0844687	0.0837468	0.50701	1.37921	TRUE	Endo_Lym
THBS1	0.9214	0.0786	2.46152	0.000500756	0.000466614	0	0.25	1.03358	0.952916	2.45653	-8.00627	10.3073	0.343324	0.296776	0.168937	0.148366	2.27991	4.65496	TRUE	Endo_Lym
KCNMB4	0.9214	0.0786	2.46152	0.000344001	0.000160342	0	0.25	2.20641	1.88137	2.41403	-6.14808	10.6322	0.247956	0.134997	0.155313	0.0887853	1.95116	1.69353	TRUE	Endo_Lym
CSF1	0.9214	0.0786	2.46152	0.000250373	9.84e-05	0	0.25	2.79224	2.5718	2.68097	-4.07978	11.2649	0.479564	0.114984	0.226158	0.0722299	2.33296	0.988359	TRUE	Endo_Lym
TOX	0.9214	0.0786	2.46152	0.000595025	0.00119012	0	0.25	0.982572	0.206961	3.30703	-10.1313	11.2852	0.836512	0.815591	0.294278	0.254614	4.85115	11.7224	TRUE	Endo_Lym
MAP4K2	0.9212	0.0788	2.45876	0.000247947	0.000114871	0	0.25	1.44436	1.44048	1.62238	-4.09538	10.0052	0.555858	0.131329	0.283379	0.0814405	4.55827	1.28599	TRUE	Endo_Lym
KCNK12	0.9212	0.0788	2.45876	5.84e-05	3.95e-05	0	0.25	1.53076	1.25775	3.19112	-5.18532	11.3318	0.125341	0.0548492	0.0681199	0.0383888	0.368245	0.377473	TRUE	Endo_Lym
PLEKHO1	0.921	0.079	2.45601	0.000228021	0.000139027	0	0.25	2.33284	1.77216	2.98703	-4.53725	12.7281	0.343324	0.103527	0.19346	0.0689744	1.4455	1.35656	TRUE	Endo_Lym
SGSM1	0.921	0.079	2.45601	0.000708012	0.000342309	0	0.25	2.88735	2.21229	3.29814	-7.25821	14.0862	0.888283	0.308241	0.340599	0.156961	6.91151	3.42886	TRUE	Endo_Lym
MIER2	0.921	0.079	2.45601	0.000250328	0.000100857	0	0.25	1.66833	1.56634	1.71671	-3.60437	13.68	0.59128	0.0924314	0.247956	0.0649767	2.33119	1.11294	TRUE	Endo_Lym
DTNA	0.921	0.079	2.45601	0.000408519	0.000434578	0	0.25	2.30995	1.02435	4.16987	-9.64085	16.9765	0.782016	0.429299	0.253406	0.175391	2.95033	4.32561	TRUE	Endo_Lym
HEXIM1	0.9208	0.0792	2.45327	0.000228045	0.000349795	0	0.25	-0.625341	-0.635032	2.49088	-7.7997	9.24231	0.566758	0.289902	0.250681	0.161556	2.49584	4.05158	TRUE	Endo_Lym
RIDA	0.9206	0.0794	2.45053	8.26e-05	0.000546111	0	0.25	-1.21332	-1.03401	2.87024	-11.4093	8.88154	0.144414	0.34964	0.108992	0.161633	0.746955	5.80617	TRUE	Endo_Lym
NEU1	0.9206	0.0794	2.45053	0.000154096	0.000301732	0	0.25	-0.695211	-0.736305	2.74725	-8.56567	9.27396	0.474115	0.195964	0.19346	0.120131	2.39406	3.18808	TRUE	Endo_Lym
AOAH	0.9206	0.0794	2.45053	0.000497788	0.000396858	0	0.25	2.46898	2.14376	3.01519	-6.14437	12.4936	0.820163	0.261345	0.283379	0.127076	5.23696	4.25559	TRUE	Endo_Lym
NPW	0.9204	0.0796	2.44779	7e-05	3.82e-05	0	0.25	1.34059	1.08668	3.18408	-7.90422	9.66111	0.305177	0.0645433	0.155313	0.0438294	0.968459	0.406582	TRUE	Endo_Lym
TPRG1	0.9204	0.0796	2.44779	0.000438483	0.000349176	0	0.25	1.57146	1.06462	3.00364	-6.25756	10.2444	1.00545	0.479488	0.264305	0.166621	3.8003	3.56576	TRUE	Endo_Lym
SLC25A21	0.9204	0.0796	2.44779	0.000300569	0.000242444	0	0.25	2.37304	0.953332	4.18307	-11.6842	16.358	0.713896	0.312806	0.239782	0.137896	2.53573	2.54653	TRUE	Endo_Lym
NPAS2	0.9204	0.0796	2.44779	0.000563464	0.000543314	0	0.25	2.29005	0.988154	3.86593	-9.32332	13.6095	1.03815	0.432122	0.367847	0.193526	7.25712	5.43239	TRUE	Endo_Lym
DOK3	0.9204	0.0796	2.44779	4.39e-05	3.1e-05	0	0.25	1.38875	1.24451	2.42975	-7.69776	9.15224	0.122616	0.0283136	0.0544959	0.0197784	0.381617	0.326032	TRUE	Endo_Lym
SDC2	0.9202	0.0798	2.44507	0.000353743	0.000428679	0	0.25	1.12783	0.447651	3.10117	-8.8019	16.2137	0.416894	0.439571	0.185286	0.194365	1.98872	4.34498	TRUE	Endo_Lym
RFX2	0.9202	0.0798	2.44507	0.00182907	0.000646262	0	0.25	3.03235	2.07941	3.45033	-6.98332	14.3018	2.02452	0.655031	0.414169	0.217609	15.1347	6.84488	TRUE	Endo_Lym
C1orf162	0.9202	0.0798	2.44507	2.78e-05	0.000361695	0	0.25	-0.800077	-0.139342	3.29641	-11.0547	9.22845	0.0953679	0.100195	0.0735695	0.0553315	0.957251	3.4765	TRUE	Endo_Lym
ADAMTS1	0.9202	0.0798	2.44507	0.000375006	0.00036345	0	0.25	1.69173	1.27719	2.88368	-5.55151	16.6317	0.463215	0.279873	0.239782	0.137807	3.03502	3.59769	TRUE	Endo_Lym
RGS16	0.9202	0.0798	2.44507	0.00015938	0.000126692	0	0.25	2.3473	1.87758	3.35594	-6.52272	13.7778	0.356948	0.110516	0.217984	0.0682766	3.90707	1.29204	TRUE	Endo_Lym
ITM2C	0.9202	0.0798	2.44507	6.08e-05	0.000202139	0	0.25	-0.642101	-0.760701	2.31689	-9.41198	8.9833	0.0817439	0.144532	0.0626703	0.0829662	0.944677	2.23962	TRUE	Endo_Lym
ABCA6	0.92	0.08	2.44235	0.00013456	0.000120353	0	0.25	1.68835	1.14157	2.89494	-7.61487	11.4129	0.144414	0.0896021	0.103542	0.0631701	1.19362	1.21025	TRUE	Endo_Lym
PITPNM3	0.9198	0.0802	2.43963	0.000283026	0.000129729	0	0.25	3.32819	1.89479	4.37845	-11.5801	17.0673	0.604905	0.194758	0.215259	0.0901513	2.19763	1.28526	TRUE	Endo_Lym
ADGRG2	0.9198	0.0802	2.43963	7.76e-05	4.63e-05	0	0.25	3.21892	1.83938	4.13652	-8.17162	14.3335	0.0681199	0.0468566	0.0544959	0.0330132	0.441697	0.46776	TRUE	Endo_Lym
CD83	0.9198	0.0802	2.43963	0.000141669	0.000444151	0	0.25	-0.861974	-0.89217	2.21459	-8.90323	10.4385	0.19891	0.285104	0.138965	0.148564	1.18955	5.28189	TRUE	Endo_Lym
CFAP44	0.9196	0.0804	2.43692	0.000346404	0.000369625	0	0.25	1.28201	0.334602	2.86492	-6.68109	11.8513	0.425068	0.227569	0.239782	0.15574	3.87383	3.87651	TRUE	Endo_Lym
NUPR2	0.9196	0.0804	2.43692	7.01e-06	9.15e-05	0	0.25	-0.995648	-0.82617	2.75624	-12.4086	8.98726	0.0108992	0.0489138	0.00817439	0.0322651	0.0414668	0.875199	TRUE	Endo_Lym
PLA2G4B	0.9196	0.0804	2.43692	0.000125498	6.18e-05	0	0.25	1.51665	1.41213	2.04263	-5.36338	9.83601	0.0980927	0.0414358	0.0653951	0.0332261	0.562102	0.704798	TRUE	Endo_Lym
MVB12B	0.9196	0.0804	2.43692	0.000748005	0.000320468	0	0.25	2.45757	1.77285	2.49779	-5.51642	12.0818	1.05449	0.320635	0.405995	0.152668	8.48577	3.13644	TRUE	Endo_Lym
ID2	0.9196	0.0804	2.43692	0.000366993	0.00214727	0	0.25	-1.32163	-1.14852	2.59622	-9.41397	8.47457	0.60218	0.792748	0.258856	0.312075	3.44089	24.3533	TRUE	Endo_Lym
EDN1	0.9196	0.0804	2.43692	0.000182633	0.000131936	0	0.25	1.95812	1.6833	2.49801	-5.90027	12.0845	0.253406	0.138427	0.160763	0.0855623	1.15209	1.43767	TRUE	Endo_Lym
NR4A1	0.9194	0.0806	2.43422	0.00108655	0.00132978	0	0.25	0.833504	0.421148	2.8394	-7.67672	11.949	1.68665	0.898574	0.392371	0.28397	9.92393	13.6293	TRUE	Endo_Lym
CCDC200	0.9194	0.0806	2.43422	7.9e-05	9.65e-05	0	0.25	2.38234	0.930198	4.19488	-9.38672	16.2569	0.138965	0.0912037	0.108992	0.0627798	0.643322	1.00364	TRUE	Endo_Lym
CTSS	0.9194	0.0806	2.43422	0.000105292	0.0008881	0	0.25	-0.165394	0.0392427	3.62109	-11.0427	12.2602	0.0980927	0.278389	0.0817439	0.0988592	1.24097	7.80131	TRUE	Endo_Lym
OTUD1	0.9194	0.0806	2.43422	0.00010557	0.000128956	0	0.25	-0.406766	-0.450455	2.55895	-8.52528	9.46259	0.26703	0.144468	0.144414	0.0951987	0.918178	1.36433	TRUE	Endo_Lym
SLC11A1	0.9194	0.0806	2.43422	0.000144053	0.000155091	0	0.25	0.68919	0.446821	3.58621	-10.6623	12.0528	0.427793	0.16375	0.19891	0.0928775	1.59192	1.57846	TRUE	Endo_Lym
LTC4S	0.9192	0.0808	2.43153	0.000105779	0.000122573	0	0.25	0.742949	0.639174	3.01016	-8.31685	11.112	0.26703	0.115253	0.177112	0.0768455	1.28797	1.24682	TRUE	Endo_Lym
PDE8B	0.919	0.081	2.42884	0.000310758	0.000302828	0	0.25	2.06498	1.18136	3.67134	-9.29993	12.4109	0.438692	0.254065	0.196185	0.131302	2.53557	2.87402	TRUE	Endo_Lym
NEK6	0.919	0.081	2.42884	0.000474932	0.000301607	0	0.25	1.406	1.3115	2.36155	-5.67899	9.40256	1.32697	0.35996	0.337875	0.154253	5.57035	3.07117	TRUE	Endo_Lym
JUND	0.919	0.081	2.42884	0.000481886	0.00168662	0	0.25	-0.683213	-0.802661	2.88718	-9.28709	14.0871	0.78474	0.842322	0.283379	0.266672	6.08598	16.5169	TRUE	Endo_Lym
ACTB	0.919	0.081	2.42884	0.000990696	0.0104595	0	0.25	-1.33248	-1.12846	3.30533	-9.4717	10.3821	1.28883	2.92365	0.386921	0.513019	11.4743	109.208	TRUE	Endo_Lym
GNAZ	0.919	0.081	2.42884	0.000167454	8.48e-05	0	0.25	1.66638	1.44895	3.7732	-7.73749	13.1543	0.487739	0.1757	0.19891	0.0846368	1.57091	0.872521	TRUE	Endo_Lym
MXD1	0.9188	0.0812	2.42615	0.000242397	0.000329742	0	0.25	-0.396041	-0.417875	2.36144	-7.67316	7.68278	0.653951	0.32587	0.294278	0.164152	3.29255	3.51039	TRUE	Endo_Lym
PYHIN1	0.9188	0.0812	2.42615	6.81e-05	0.00031082	0	0.25	0.770864	1.13425	3.36	-8.72952	11.6578	0.0708447	0.0703092	0.0463215	0.051393	0.872728	3.87832	TRUE	Endo_Lym
PLK2	0.9186	0.0814	2.42348	0.000323866	0.000189972	0	0.25	2.39056	1.88326	2.84829	-4.6403	15.1696	0.414169	0.147499	0.258856	0.0939923	3.1976	1.86396	TRUE	Endo_Lym
GMPR	0.9184	0.0816	2.4208	0.000228542	0.000314422	0	0.25	0.594004	0.496784	2.403	-8.60065	7.08116	0.313352	0.280939	0.152589	0.148851	1.21524	3.18513	TRUE	Endo_Lym
ERRFI1	0.9184	0.0816	2.4208	0.000578426	0.00140332	0	0.25	0.0193721	0.0623059	2.35209	-8.17967	8.36393	0.577656	0.810569	0.288828	0.278914	5.30231	13.6863	TRUE	Endo_Lym
TRIM58	0.9184	0.0816	2.4208	2.99e-05	1.34e-05	0	0.25	1.77649	1.63141	1.90777	-4.76964	8.40641	0.0435967	0.0149147	0.027248	0.0116825	0.191239	0.128459	TRUE	Endo_Lym
HIST1H2BD	0.9184	0.0816	2.4208	0.000170841	0.000168561	0	0.25	0.0323684	0.0168214	3.08909	-9.39216	10.2242	0.441417	0.204578	0.20436	0.114817	1.81064	1.76792	TRUE	Endo_Lym
CRIM1	0.9182	0.0818	2.41814	0.00391549	0.00135552	0	0.25	2.43602	1.92521	2.52389	-5.72511	10.7792	3.14441	1.05756	0.686649	0.348568	31.1125	13.6087	TRUE	Endo_Lym
FDXACB1	0.9182	0.0818	2.41814	8.27e-05	5.7e-05	0	0.25	0.870469	0.613528	3.23394	-7.75219	10.6738	0.239782	0.105104	0.13624	0.0683357	0.735014	0.596285	TRUE	Endo_Lym
PRAM1	0.9182	0.0818	2.41814	2.83e-05	3.84e-05	0	0.25	0.765575	0.725792	2.23155	-7.53209	7.60962	0.0490463	0.0272165	0.0354223	0.0205944	0.371382	0.401504	TRUE	Endo_Lym
RANBP17	0.9182	0.0818	2.41814	0.000842983	0.000515521	0	0.25	2.54653	1.38941	3.59482	-8.82267	12.5179	0.711171	0.327158	0.256131	0.174359	3.96318	5.15575	TRUE	Endo_Lym
EIF4A3	0.9182	0.0818	2.41814	0.00011797	0.000315082	0	0.25	-0.591233	-0.686763	2.6628	-8.30843	10.7345	0.245232	0.178437	0.155313	0.116228	1.35592	3.64748	TRUE	Endo_Lym
C1QTNF3	0.9182	0.0818	2.41814	0.000114099	8.2e-05	0	0.25	1.62234	1.23545	2.51304	-5.53135	11.8019	0.188011	0.0911522	0.125341	0.0639448	1.43979	0.893654	TRUE	Endo_Lym
C11orf80	0.918	0.082	2.41548	0.000367379	0.000761953	0	0.25	0.884321	0.324534	2.99491	-7.6875	10.5172	0.326976	0.472151	0.217984	0.20357	3.73896	7.61861	TRUE	Endo_Lym
JSRP1	0.918	0.082	2.41548	0.000133412	6.56e-05	0	0.25	1.16294	0.599983	3.96421	-9.24165	10.5837	0.408719	0.130431	0.182561	0.0738916	1.39706	0.669223	TRUE	Endo_Lym
GFPT2	0.9178	0.0822	2.41282	0.000114205	0.000100713	0	0.25	1.41493	0.952016	3.27237	-7.48658	12.2182	0.299728	0.112414	0.133515	0.0706214	0.963304	0.977334	TRUE	Endo_Lym
C11orf49	0.9178	0.0822	2.41282	0.00070416	0.000919584	0	0.25	0.548702	0.135995	2.12934	-6.10006	9.15735	0.836512	0.550353	0.3297	0.288115	7.38245	9.48075	TRUE	Endo_Lym
BICD1	0.9178	0.0822	2.41282	0.00190184	0.000945093	0	0.25	2.32342	1.89285	2.78018	-5.15625	10.6984	1.6485	0.639387	0.555858	0.264401	15.9684	9.6032	TRUE	Endo_Lym
HLA-DMB	0.9176	0.0824	2.41018	0.000129708	0.000231204	0	0.25	1.05148	0.770641	2.80014	-7.47574	11.872	0.141689	0.110892	0.0953678	0.0767332	0.955409	2.01085	TRUE	Endo_Lym
ANO7	0.9176	0.0824	2.41018	9.59e-05	4.48e-05	0	0.25	2.11429	2.23782	2.94138	-7.24903	10.4484	0.264305	0.0822197	0.144414	0.0508046	0.939698	0.471951	TRUE	Endo_Lym
BAG3	0.9176	0.0824	2.41018	0.000213873	0.000464037	0	0.25	-1.03694	-1.0879	2.05558	-7.6288	9.19851	0.386921	0.414102	0.19346	0.189918	1.9602	4.55002	TRUE	Endo_Lym
PRRG2	0.9176	0.0824	2.41018	0.000121799	0.000100088	0	0.25	0.263569	-0.006001	2.46784	-5.85301	8.65708	0.302452	0.157901	0.179837	0.0930845	1.33132	1.08994	TRUE	Endo_Lym
TPM2	0.9174	0.0826	2.40753	0.00010349	0.000174525	0	0.25	1.38543	1.18765	2.43208	-8.75002	11.6522	0.168937	0.120587	0.103542	0.0565763	1.23969	1.87688	TRUE	Endo_Lym
RGL1	0.9172	0.0828	2.4049	0.00150697	0.000645339	0	0.25	2.93355	2.34679	3.08427	-7.29724	12.1174	1.90736	0.6872	0.444142	0.240543	9.91179	6.70027	TRUE	Endo_Lym
PLXNA1	0.917	0.083	2.40227	0.00011772	8.49e-05	0	0.25	1.26116	1.19299	2.37326	-5.70252	10.4833	0.321526	0.135425	0.133515	0.0774458	1.5141	0.963154	TRUE	Endo_Lym
ME3	0.917	0.083	2.40227	0.00109382	0.000621496	0	0.25	2.75405	1.73866	3.59825	-9.32481	11.3901	2.56403	0.582498	0.485014	0.22967	13.0647	6.33042	TRUE	Endo_Lym
LEPR	0.9168	0.0832	2.39964	0.000909895	0.000388511	0	0.25	2.45644	1.80432	2.61966	-6.5279	12.3466	1.19074	0.42723	0.378747	0.194283	6.43161	4.04475	TRUE	Endo_Lym
MUSTN1	0.9168	0.0832	2.39964	7.56e-06	4.44e-05	0	0.25	-1.0458	-0.878941	2.62213	-14.407	7.09708	0.0163488	0.0299784	0.0163488	0.0130515	0.0710386	0.474022	TRUE	Endo_Lym
ABCA5	0.9164	0.0836	2.39441	0.000439657	0.00110048	0	0.25	-0.048966	-0.200173	2.46762	-7.49718	7.3202	0.356948	0.550279	0.239782	0.257459	4.24726	10.6656	TRUE	Endo_Lym
RTN1	0.9162	0.0838	2.3918	0.00032288	0.000165118	0	0.25	3.04759	2.1203	3.66469	-8.5735	16.6295	0.683923	0.167043	0.237057	0.0924488	4.23274	1.60271	TRUE	Endo_Lym
PDE3B	0.9162	0.0838	2.3918	0.000354347	0.000763149	0	0.25	0.59977	0.466056	2.59561	-8.0088	9.68367	0.362398	0.300889	0.149864	0.15503	2.81737	6.7672	TRUE	Endo_Lym
NEFH	0.9162	0.0838	2.3918	2.29e-05	1.06e-05	0	0.25	1.43411	1.26478	2.34002	-5.04433	8.44734	0.0408719	0.0153849	0.0354223	0.0119368	0.118822	0.116333	TRUE	Endo_Lym
INSIG1	0.9162	0.0838	2.3918	0.000149412	0.000253086	0	0.25	-0.206342	-0.310872	2.69891	-6.87837	8.92784	0.373297	0.202348	0.220708	0.120769	1.5625	2.56177	TRUE	Endo_Lym
ARMH4	0.9162	0.0838	2.3918	0.000683609	0.000602517	0	0.25	1.46121	0.709658	3.06303	-7.52364	9.8907	1.62125	0.763238	0.400545	0.246749	7.94755	6.45775	TRUE	Endo_Lym
AR	0.916	0.084	2.3892	0.000327994	0.000252091	0	0.25	2.10623	1.42283	3.12944	-7.23793	12.0135	0.392371	0.203998	0.168937	0.121606	1.95221	2.56446	TRUE	Endo_Lym
CD302	0.916	0.084	2.3892	0.000166583	0.000134581	0	0.25	1.33863	1.31149	1.8328	-4.83306	8.8081	0.174387	0.0859025	0.106267	0.0635279	0.713953	1.43024	TRUE	Endo_Lym
PCOLCE	0.9158	0.0842	2.3866	4.07e-05	5.51e-05	0	0.25	-0.211069	-0.199534	2.53074	-7.88321	8.0146	0.106267	0.0660245	0.0762943	0.0473835	0.27768	0.559312	TRUE	Endo_Lym
NAMPT	0.9156	0.0844	2.38401	0.00161865	0.000806619	0	0.25	1.66086	1.5536	2.28343	-6.78749	12.0243	0.855585	0.427073	0.370572	0.207707	13.1345	7.93618	TRUE	Endo_Lym
EPHA4	0.9156	0.0844	2.38401	0.000789752	0.000371011	0	0.25	2.71965	2.34183	2.86238	-6.06886	10.8326	0.99455	0.430048	0.291553	0.175152	3.54158	3.76481	TRUE	Endo_Lym
LDLR	0.9156	0.0844	2.38401	0.000542673	0.000345019	0	0.25	1.48764	1.07782	2.57731	-4.9747	11.8084	1.01907	0.298077	0.340599	0.147496	6.12459	3.6656	TRUE	Endo_Lym
CHSY1	0.9154	0.0846	2.38143	0.00105335	0.000485785	0	0.25	2.0403	1.65112	2.15961	-5.43422	10.3541	1.08174	0.355869	0.425068	0.186743	9.26788	4.7498	TRUE	Endo_Lym
B3GNT5	0.9154	0.0846	2.38143	0.000215534	0.000122446	0	0.25	1.54685	1.24807	2.28824	-5.07682	11.0378	0.485014	0.163189	0.253406	0.0981348	2.361	1.31975	TRUE	Endo_Lym
ARHGAP39	0.9154	0.0846	2.38143	0.000124171	0.00013023	0	0.25	1.60848	0.259282	3.66856	-7.49356	11.7989	0.245232	0.13268	0.13624	0.0853879	1.73571	1.38464	TRUE	Endo_Lym
GRB10	0.9152	0.0848	2.37885	0.00316424	0.00123858	0	0.25	3.08731	2.32148	3.45037	-9.47798	13.4826	2.89101	0.941114	0.667575	0.306649	29.7758	12.1741	TRUE	Endo_Lym
ZSWIM4	0.9152	0.0848	2.37885	0.000312546	0.000167931	0	0.25	1.77153	1.46349	2.30823	-4.42764	13.7112	0.645776	0.207099	0.286104	0.115285	3.14436	1.87635	TRUE	Endo_Lym
ISYNA1	0.9152	0.0848	2.37885	0.000144199	0.000137024	0	0.25	0.647054	0.629419	2.62143	-8.79668	10.4966	0.245232	0.128395	0.13079	0.0821324	0.907721	1.47043	TRUE	Endo_Lym
SELENOP	0.9152	0.0848	2.37885	0.000264258	0.000856211	0	0.25	-0.00949255	0.0448771	2.72969	-8.56356	12.5243	0.33515	0.524567	0.182561	0.214099	2.75455	9.18089	TRUE	Endo_Lym
ACSL4	0.915	0.085	2.37627	0.000565462	0.00104601	0	0.25	0.467723	0.626307	2.20069	-6.59123	8.62455	0.504087	0.476325	0.302452	0.213981	8.06622	10.3434	TRUE	Endo_Lym
HES1	0.915	0.085	2.37627	0.000372873	0.000870915	0	0.25	0.566656	0.459874	2.7843	-7.3037	11.288	0.433243	0.400066	0.231608	0.170107	3.54519	7.85694	TRUE	Endo_Lym
FBLIM1	0.915	0.085	2.37627	0.000211578	0.000124632	0	0.25	1.88983	1.58771	2.26212	-4.82111	9.26602	0.3297	0.129577	0.179837	0.0770584	3.36775	1.36259	TRUE	Endo_Lym
IGFBP3	0.9146	0.0854	2.37114	8.02e-05	0.000108254	0	0.25	0.740106	0.399308	2.60326	-7.18116	9.56503	0.0980927	0.0893287	0.0762943	0.0571973	0.609398	1.12325	TRUE	Endo_Lym
IGSF6	0.9146	0.0854	2.37114	4.26e-05	0.000125273	0	0.25	0.124049	0.160611	2.91878	-10.0223	9.68501	0.0790191	0.0763878	0.0681199	0.0501186	0.261145	1.22532	TRUE	Endo_Lym
CSKMT	0.9146	0.0854	2.37114	9.17e-05	0.000170297	0	0.25	-0.757664	-0.692425	2.33435	-8.59064	8.18366	0.190736	0.122683	0.133515	0.0916593	0.831885	1.97217	TRUE	Endo_Lym
ABI3BP	0.9146	0.0854	2.37114	0.000581957	0.000447418	0	0.25	2.62105	1.53877	3.74796	-7.59879	13.9506	1.10082	0.377535	0.39782	0.173623	13.5183	4.38322	TRUE	Endo_Lym
HBEGF	0.9144	0.0856	2.36858	0.000120898	0.000134393	0	0.25	0.587206	0.429046	2.63994	-8.16456	10.4145	0.226158	0.132802	0.138965	0.0839035	1.2161	1.42892	TRUE	Endo_Lym
PRKAG2	0.9144	0.0856	2.36858	0.0015875	0.00211175	0	0.25	0.771145	0.247738	2.26097	-6.48439	11.1	3.27793	1.77945	0.623978	0.391404	28.2852	20.9537	TRUE	Endo_Lym
MAFF	0.9142	0.0858	2.36603	0.00020402	0.000243896	0	0.25	0.628938	0.306377	2.71535	-6.74533	13.0259	0.547684	0.207934	0.26158	0.113457	3.1967	2.45687	TRUE	Endo_Lym
SGPP1	0.9142	0.0858	2.36603	0.00037339	0.000641361	0	0.25	0.194819	0.215366	2.13564	-6.04412	7.20772	0.26703	0.32456	0.188011	0.183393	2.32324	6.35814	TRUE	Endo_Lym
CACHD1	0.914	0.086	2.36348	0.00132586	0.00052708	0	0.25	3.76415	2.16791	4.42117	-11.2448	18.4279	1.40327	0.512159	0.40327	0.209741	9.97934	5.32048	TRUE	Endo_Lym
STK31	0.914	0.086	2.36348	6.92e-05	3.91e-05	0	0.25	2.79993	1.49061	3.79709	-8.0625	12.5838	0.111717	0.0524688	0.0762943	0.0377737	0.455029	0.398785	TRUE	Endo_Lym
HSPH1	0.9136	0.0864	2.35841	0.000375349	0.00136121	0	0.25	-1.45902	-1.28015	2.68488	-9.10889	10.2792	0.574932	0.58852	0.231608	0.233952	3.74064	13.4322	TRUE	Endo_Lym
COL4A1	0.9136	0.0864	2.35841	0.00293845	0.00130502	0	0.25	2.77644	1.79177	3.47976	-9.68906	13.4713	2.52588	0.883382	0.588556	0.298656	21.9063	13.2634	TRUE	Endo_Lym
DSC2	0.9134	0.0866	2.35587	4.47e-05	9.01e-05	0	0.25	0.196176	-0.504391	3.08975	-7.56963	14.0405	0.108992	0.0927599	0.0572207	0.0682322	0.233911	0.96404	TRUE	Endo_Lym
TAGLN	0.9134	0.0866	2.35587	6.56e-05	0.000364195	0	0.25	0.694259	0.570802	2.89094	-11.4441	12.3609	0.114441	0.211268	0.0871935	0.0481079	1.53555	3.73082	TRUE	Endo_Lym
GDAP1L1	0.9134	0.0866	2.35587	4.54e-05	2.76e-05	0	0.25	3.67752	1.72696	4.99127	-12.8104	18.4565	0.119891	0.0300812	0.0572207	0.0228091	0.803019	0.289226	TRUE	Endo_Lym
OBSCN	0.9134	0.0866	2.35587	0.000406978	0.000426333	0	0.25	1.11286	0.350834	2.89816	-6.08092	10.0418	0.681199	0.435239	0.269755	0.198032	3.96003	4.4561	TRUE	Endo_Lym
PMEPA1	0.9132	0.0868	2.35335	0.000269573	0.000180657	0	0.25	1.85313	1.28816	2.60987	-6.27058	10.9219	0.506812	0.221642	0.237057	0.112056	2.73454	2.00895	TRUE	Endo_Lym
CCDC154	0.9132	0.0868	2.35335	4.18e-05	3.29e-05	0	0.25	1.67487	1.02095	2.85615	-7.18984	10.798	0.106267	0.0300516	0.0572207	0.022818	0.528826	0.327154	TRUE	Endo_Lym
EBF4	0.9132	0.0868	2.35335	0.000232773	9.02e-05	0	0.25	2.73445	2.07066	2.78915	-5.93365	12.8199	0.326976	0.0953308	0.190736	0.0632322	2.21888	0.932416	TRUE	Endo_Lym
GBP1	0.9132	0.0868	2.35335	0.000147008	0.000188144	0	0.25	0.56461	0.530341	2.15405	-4.78198	10.7931	0.182561	0.0786661	0.13624	0.0597638	1.49625	1.77203	TRUE	Endo_Lym
XYLB	0.913	0.087	2.35083	0.000169116	0.000542097	0	0.25	0.782889	0.344694	3.406	-11.5882	11.7607	0.242507	0.295564	0.152589	0.158437	1.93475	5.33553	TRUE	Endo_Lym
ZNF737	0.913	0.087	2.35083	0.000160477	0.000300215	0	0.25	-0.222554	-0.485484	1.90779	-4.95631	9.06266	0.174387	0.183269	0.128065	0.139132	1.74843	3.18749	TRUE	Endo_Lym
DNAJA4	0.9128	0.0872	2.34831	0.000121693	0.000277506	0	0.25	-0.543796	-0.494784	2.49329	-9.12796	11.9524	0.168937	0.187686	0.0762943	0.0802459	1.00101	2.85377	TRUE	Endo_Lym
DLGAP3	0.9128	0.0872	2.34831	7.51e-05	4.73e-05	0	0.25	0.985529	0.786703	3.00749	-7.58149	10.2843	0.196185	0.0863392	0.103542	0.0529808	0.599174	0.485243	TRUE	Endo_Lym
IL23A	0.9128	0.0872	2.34831	5.77e-05	5.19e-05	0	0.25	0.438113	0.197611	4.1062	-9.02661	10.762	0.217984	0.0665481	0.125341	0.0481109	0.950724	0.514394	TRUE	Endo_Lym
ABCB1	0.9122	0.0878	2.3408	0.000297709	0.000472275	0	0.25	0.388661	-0.00294209	2.2892	-5.18968	9.82184	0.367847	0.407207	0.155313	0.190527	1.71039	5.0105	TRUE	Endo_Lym
CDC14A	0.9122	0.0878	2.3408	0.00118729	0.000582245	0	0.25	1.91517	1.50434	1.91838	-3.6962	8.43018	1.30518	0.480232	0.433243	0.216947	9.29873	5.78418	TRUE	Endo_Lym
TNFRSF11B	0.9122	0.0878	2.3408	0.000159705	0.000186262	0	0.25	1.05959	0.504873	2.90665	-7.39782	12.7089	0.188011	0.160543	0.117166	0.10168	1.0611	1.86697	TRUE	Endo_Lym
DSP	0.9122	0.0878	2.3408	0.000258677	0.000407112	0	0.25	0.925652	-0.205095	3.33742	-10.7718	13.6821	0.400545	0.27929	0.247956	0.178262	4.12476	4.8504	TRUE	Endo_Lym
CTSB	0.912	0.088	2.3383	0.000225016	0.000755889	0	0.25	-1.03008	-1.15246	2.05798	-7.45706	8.08322	0.33515	0.473443	0.171662	0.22865	2.04073	7.60319	TRUE	Endo_Lym
ITGA2	0.9118	0.0882	2.33581	0.000633559	0.000795013	0	0.25	1.74858	0.689053	3.61698	-9.52231	13.9956	0.60763	0.50359	0.247956	0.229658	3.22314	7.71351	TRUE	Endo_Lym
SLC39A8	0.9118	0.0882	2.33581	0.000235355	0.000195471	0	0.25	0.919589	0.912624	2.30449	-6.41306	10.7894	0.433243	0.226927	0.242507	0.119031	2.09489	1.93961	TRUE	Endo_Lym
NPLOC4	0.9118	0.0882	2.33581	0.000553141	0.000645005	0	0.25	0.487275	-0.0902853	1.82157	-5.74088	8.57979	0.833787	0.462401	0.392371	0.251613	8.60863	6.82921	TRUE	Endo_Lym
NUSAP1	0.9118	0.0882	2.33581	0.000123844	9.05e-05	0	0.25	0.36911	0.303926	2.78672	-8.02501	11.9007	0.275204	0.126932	0.166213	0.0793086	1.15012	0.984708	TRUE	Endo_Lym
ST3GAL6	0.9118	0.0882	2.33581	0.000709679	0.000524299	0	0.25	2.14793	1.14943	3.61182	-8.95351	16.7409	0.877383	0.442999	0.392371	0.204986	10.6271	4.97299	TRUE	Endo_Lym
IRF7	0.9116	0.0884	2.33333	9.08e-05	0.000118044	0	0.25	-0.023659	-0.114049	2.48324	-9.40578	9.18096	0.226158	0.101118	0.144414	0.072493	0.917645	1.27008	TRUE	Endo_Lym
TUBA8	0.9116	0.0884	2.33333	5.87e-05	3.38e-05	0	0.25	2.70492	2.07176	3.86111	-8.12629	16.5325	0.160763	0.0612893	0.0953678	0.0408725	0.489932	0.378999	TRUE	Endo_Lym
ARIH2OS	0.9116	0.0884	2.33333	6.12e-05	6.49e-05	0	0.25	-0.229763	-0.176819	2.86643	-8.65137	9.31676	0.141689	0.0677285	0.106267	0.052073	0.467823	0.644168	TRUE	Endo_Lym
C1S	0.9114	0.0886	2.33085	0.000279792	0.000229521	0	0.25	1.89454	1.03225	3.16603	-8.80098	11.2667	0.501363	0.272842	0.234332	0.141476	2.80266	2.34872	TRUE	Endo_Lym
BSG	0.9114	0.0886	2.33085	0.000203094	0.000897382	0	0.25	-1.25864	-1.18832	1.73155	-8.5673	5.11031	0.27248	0.438543	0.185286	0.217754	1.88057	9.10464	TRUE	Endo_Lym
IKBKB	0.9114	0.0886	2.33085	0.00113343	0.000460459	0	0.25	1.80767	1.61422	1.58031	-3.29193	11.3081	1.47684	0.277049	0.482289	0.183502	11.3646	4.69537	TRUE	Endo_Lym
ITPR3	0.9112	0.0888	2.32838	0.000445011	0.000286631	0	0.25	2.38536	1.73916	3.0031	-4.5667	13.2721	0.79019	0.278995	0.280654	0.136529	5.15201	3.19308	TRUE	Endo_Lym
IGFBP7	0.9112	0.0888	2.32838	0.00408032	0.00359571	0	0.25	0.986092	0.905793	2.34813	-9.6184	8.91504	2.9128	1.92896	0.716621	0.458687	46.0077	36.6471	TRUE	Endo_Lym
FAM227A	0.911	0.089	2.32591	0.000150656	0.000149822	0	0.25	1.55284	0.323081	3.29642	-6.92336	11.7754	0.288828	0.138732	0.177112	0.0937616	1.20743	1.53634	TRUE	Endo_Lym
INSYN2A	0.9108	0.0892	2.32344	0.000154053	0.000116723	0	0.25	3.61465	1.94916	4.94803	-14.1297	17.0336	0.188011	0.100424	0.106267	0.0688206	0.937936	1.1646	TRUE	Endo_Lym
MB21D2	0.9108	0.0892	2.32344	0.00027892	0.0003414	0	0.25	1.02951	0.356384	2.81462	-8.17703	9.71933	0.553134	0.367322	0.217984	0.165303	2.4012	3.57191	TRUE	Endo_Lym
TRIM5	0.9108	0.0892	2.32344	0.000396188	0.000213712	0	0.25	1.34287	1.47046	1.65658	-5.09581	10.5368	0.776567	0.246515	0.280654	0.128094	4.70771	2.19278	TRUE	Endo_Lym
PDLIM5	0.9108	0.0892	2.32344	0.00264852	0.00137436	0	0.25	1.45843	1.42674	1.87727	-6.02342	9.95566	1.73297	0.857372	0.482289	0.34544	14.6634	12.6573	TRUE	Endo_Lym
ZNF185	0.9108	0.0892	2.32344	9.91e-05	7.57e-05	0	0.25	0.914018	0.836253	2.69999	-6.64619	8.62606	0.234332	0.118434	0.119891	0.0730105	0.649204	0.842713	TRUE	Endo_Lym
CCDC7	0.9106	0.0894	2.32098	0.000827549	0.000817791	0	0.25	1.11977	0.534345	2.51194	-5.51251	11.3155	0.896457	0.465461	0.354223	0.25038	10.6824	8.36064	TRUE	Endo_Lym
TCEAL2	0.9106	0.0894	2.32098	1.97e-05	5.39e-05	0	0.25	0.421221	0.381073	2.44611	-7.64886	8.86388	0.0299727	0.0271893	0.0190736	0.0209759	0.15406	0.593183	TRUE	Endo_Lym
HLA-DMA	0.9104	0.0896	2.31853	0.000344061	0.000516089	0	0.25	0.213444	0.277513	2.27223	-7.20146	7.63392	0.803815	0.357379	0.310627	0.180176	3.56733	5.23953	TRUE	Endo_Lym
UACA	0.9104	0.0896	2.31853	0.00240325	0.00125264	0	0.25	2.22127	1.3954	3.17761	-8.31844	15.0068	1.92643	0.749056	0.637602	0.333559	23.9172	13.305	TRUE	Endo_Lym
EDA	0.9104	0.0896	2.31853	0.000431888	0.000563305	0	0.25	1.23907	0.151437	3.23708	-9.94759	11.4711	0.362398	0.322332	0.196185	0.174291	2.54697	4.96335	TRUE	Endo_Lym
BCAS4	0.9102	0.0898	2.31608	0.000166026	0.000234863	0	0.25	0.187216	-0.0549312	2.479	-6.89874	7.99843	0.365123	0.272644	0.144414	0.131065	1.34963	2.62476	TRUE	Endo_Lym
ZNF503	0.9102	0.0898	2.31608	0.000216896	0.000231819	0	0.25	0.483587	0.180557	2.69002	-6.67284	10.5722	0.558583	0.22325	0.264305	0.132201	2.86015	2.50322	TRUE	Endo_Lym
IQGAP2	0.9102	0.0898	2.31608	0.000634913	0.00118412	0	0.25	-0.201301	-0.413413	2.15117	-6.78994	6.7439	1.05994	0.768246	0.332425	0.298399	6.07358	12.0045	TRUE	Endo_Lym
UBC	0.91	0.09	2.31363	0.000755686	0.00421772	0	0.25	-0.945024	-0.845878	3.11517	-8.97953	12.2726	0.79019	1.34967	0.337875	0.407294	5.93298	41.3638	TRUE	Endo_Lym
EXOC6	0.91	0.09	2.31363	0.00111346	0.00054265	0	0.25	1.62571	1.43711	1.71069	-4.04974	9.77768	1.26158	0.365145	0.501362	0.202716	15.9194	5.51161	TRUE	Endo_Lym
STARD5	0.9098	0.0902	2.3112	0.000109783	6.62e-05	0	0.25	1.07423	0.774646	3.22497	-6.89728	10.8938	0.245232	0.116959	0.149864	0.075308	0.914745	0.707247	TRUE	Endo_Lym
SPNS2	0.9098	0.0902	2.3112	0.000539899	0.000375368	0	0.25	2.39454	1.50031	3.49618	-11.9015	13.4144	1.10354	0.396972	0.340599	0.178821	5.87545	4.16123	TRUE	Endo_Lym
KHDC1	0.9098	0.0902	2.3112	5.95e-05	6.38e-05	0	0.25	0.76846	0.302209	2.78444	-5.66496	10.065	0.100817	0.0636262	0.0735695	0.0455059	0.313905	0.639324	TRUE	Endo_Lym
GPM6B	0.9098	0.0902	2.3112	0.000194838	0.000207162	0	0.25	0.952029	0.592746	2.48444	-5.35481	10.2101	0.114441	0.144264	0.0599455	0.0850951	0.414782	2.19249	TRUE	Endo_Lym
PFKFB3	0.9098	0.0902	2.3112	0.00105363	0.000761813	0	0.25	1.5555	1.27479	2.22068	-4.72087	9.76859	1.40327	0.660034	0.430518	0.22852	9.03197	7.33849	TRUE	Endo_Lym
SLC29A3	0.9094	0.0906	2.30633	0.000167278	0.000125923	0	0.25	0.624135	0.429003	2.74647	-7.01959	9.53681	0.386921	0.204724	0.163488	0.105024	1.12951	1.33247	TRUE	Endo_Lym
ZNF556	0.909	0.091	2.30149	3.17e-05	3.97e-05	0	0.25	0.5261	0.348096	2.24091	-6.50683	12.6146	0.0435967	0.0467059	0.0381471	0.0344532	0.266451	0.411308	TRUE	Endo_Lym
ANXA2	0.909	0.091	2.30149	0.000675578	0.000882965	0	0.25	0.848715	0.586448	2.34771	-5.90359	9.97556	1.18528	0.423273	0.514986	0.2154	12.8868	9.84891	TRUE	Endo_Lym
NLRP2	0.909	0.091	2.30149	3.7e-05	3.27e-05	0	0.25	0.924003	0.586693	2.47359	-5.1457	11.1664	0.0844687	0.0332955	0.0490463	0.0242728	0.265685	0.397104	TRUE	Endo_Lym
PLAT	0.9932	0.0068	4.98401	0.00307219	0.000508383	0	0.25	6.26086	6.17776	3.34686	-7.24112	16.6947	0.940135	0.208924	0.36833	0.0770179	25.7704	5.30994	TRUE	Endo_Peritubular
PLVAP	0.993	0.007	4.95482	0.00236467	9.03e-05	0	0.25	7.06509	6.88473	3.41215	-8.10268	19.7658	1.02516	0.0660362	0.420226	0.0352234	24.1058	1.06455	TRUE	Endo_Peritubular
DNASE1L3	0.993	0.007	4.95482	0.00206615	9.3e-05	0	0.25	6.47621	6.68417	2.98108	-8.43974	16.3141	0.837284	0.0732878	0.36314	0.0438994	21.6619	1.00068	TRUE	Endo_Peritubular
F2RL3	0.9924	0.0076	4.87198	0.000392049	2.16e-05	0	0.25	6.35235	6.56239	2.93396	-6.93583	15.7745	0.219694	0.0185144	0.138656	0.0132845	4.44874	0.234971	TRUE	Endo_Peritubular
EMCN	0.992	0.008	4.82028	0.00833595	0.0011796	0	0.25	6.6065	7.09348	3.59031	-8.78843	15.9505	2.79993	0.577913	0.714438	0.165738	83.027	12.9065	TRUE	Endo_Peritubular
DIPK2B	0.9916	0.0084	4.77109	0.000593849	4.74e-05	0	0.25	6.38413	6.3475	3.43687	-8.03003	18.943	0.268994	0.0396953	0.183034	0.0284822	6.14863	0.507111	TRUE	Endo_Peritubular
FLT1	0.9912	0.0088	4.72416	0.00939251	0.000538371	0	0.25	7.19844	7.40339	3.36401	-8.15393	16.4733	3.71791	0.324919	0.758483	0.123146	87.7742	5.25912	TRUE	Endo_Peritubular
EXOC3L2	0.9906	0.0094	4.6576	0.00125232	7.15e-05	0	0.25	6.45831	6.68348	2.97456	-7.71214	14.1813	0.578614	0.0621802	0.339188	0.0400915	13.9446	0.766753	TRUE	Endo_Peritubular
RAMP3	0.9904	0.0096	4.63634	0.00256692	0.000164287	0	0.25	6.98483	7.10519	3.14063	-5.98905	15.9017	0.987296	0.0807736	0.474251	0.045621	28.4811	1.91464	TRUE	Endo_Peritubular
KDR	0.9904	0.0096	4.63634	0.00116882	0.000140646	0	0.25	6.26054	6.42052	3.1444	-7.46819	16.5151	0.601639	0.0802022	0.309381	0.0452192	13.3928	1.6788	TRUE	Endo_Peritubular
LDB2	0.9902	0.0098	4.61552	0.0119615	0.00103592	0	0.25	6.35814	6.47681	3.50351	-7.62806	15.1265	4.45977	0.645894	0.73646	0.176698	101.485	10.2022	TRUE	Endo_Peritubular
TEK	0.99	0.01	4.59512	0.00337656	0.00022238	0	0.25	6.75566	6.98007	3.21703	-9.56327	16.0937	1.48114	0.169713	0.553626	0.0822199	34.482	2.46166	TRUE	Endo_Peritubular
NOVA2	0.9894	0.0106	4.53624	0.000727382	5.46e-05	0	0.25	6.35389	6.76673	3.12385	-6.20842	15.7243	0.431062	0.0583104	0.24837	0.0364721	7.77352	0.563692	TRUE	Endo_Peritubular
CAVIN2	0.9894	0.0106	4.53624	0.00253193	0.000202202	0	0.25	5.6656	5.79303	2.7729	-5.63802	16.0316	0.954181	0.0993083	0.380639	0.0562999	22.1715	2.02317	TRUE	Endo_Peritubular
ESM1	0.9892	0.0108	4.51735	0.000800812	3.38e-05	0	0.25	6.14471	6.26805	3.31276	-5.34484	18.2301	0.415692	0.0301437	0.157884	0.0206222	9.62499	0.440555	TRUE	Endo_Peritubular
SLCO2A1	0.9884	0.0116	4.44508	0.00660607	0.000454303	0	0.25	6.08989	5.89458	3.58959	-8.46034	15.1236	2.23773	0.364555	0.584897	0.141336	51.8807	4.37078	TRUE	Endo_Peritubular
CLEC1A	0.9876	0.0124	4.37758	0.00062869	6.15e-05	0	0.25	5.95927	5.75951	3.78044	-10.361	19.031	0.330866	0.0590242	0.199135	0.0392879	5.39879	0.618249	TRUE	Endo_Peritubular
ERG	0.9876	0.0124	4.37758	0.00207058	0.000252968	0	0.25	6.38631	6.67598	3.92112	-9.83584	18.4307	1.0104	0.230126	0.412375	0.0980945	18.1843	2.45447	TRUE	Endo_Peritubular
GALNT15	0.9874	0.0126	4.36138	0.00083216	9.31e-05	0	0.25	5.55625	4.69211	4.12614	-11.2676	19.1352	0.460531	0.0869913	0.239587	0.0534131	8.43811	0.993048	TRUE	Endo_Peritubular
BTNL9	0.9872	0.0128	4.34543	0.00142657	0.000163654	0	0.25	5.91244	5.80861	3.43999	-8.10923	17.8161	0.664302	0.0851227	0.313839	0.0512093	15.0026	1.76103	TRUE	Endo_Peritubular
SLC9A3R2	0.987	0.013	4.32972	0.00249295	0.000783379	0	0.25	5.04828	5.05265	3.72881	-10.9291	17.5894	0.983265	0.30245	0.354558	0.0983387	24.3104	7.84506	TRUE	Endo_Peritubular
PTPRB	0.9868	0.0132	4.31425	0.00539937	0.000428696	0	0.25	6.82611	7.05202	3.15923	-7.07203	15.7163	2.18274	0.255044	0.673786	0.105173	51.7237	4.75607	TRUE	Endo_Peritubular
MEIS2	0.9866	0.0134	4.29901	0.00984345	0.000993936	0	0.25	6.74184	6.78787	3.85504	-9.74654	16.2564	3.18427	0.520927	0.714837	0.14935	78.9054	9.55023	TRUE	Endo_Peritubular
TMEM255B	0.9864	0.0136	4.28399	0.000965747	9.93e-05	0	0.25	5.57032	5.98123	3.05394	-6.98609	13.1941	0.465519	0.118235	0.275316	0.0688086	9.86359	1.01134	TRUE	Endo_Peritubular
NOS3	0.9862	0.0138	4.26919	0.000370695	4.57e-05	0	0.25	5.0711	5.19884	2.88009	-4.91802	15.1495	0.306251	0.0556702	0.175981	0.0357519	4.10971	0.476937	TRUE	Endo_Peritubular
RAPGEF4	0.9862	0.0138	4.26919	0.00318504	0.000284999	0	0.25	6.30598	6.41398	3.65403	-8.87442	15.3149	1.48129	0.275759	0.497339	0.115221	28.3407	2.95021	TRUE	Endo_Peritubular
CLDN5	0.986	0.014	4.2546	0.00033429	0.000193917	0	0.25	4.7002	4.65633	3.80055	-10.5659	18.5794	0.177246	0.102229	0.101996	0.0281948	3.186	1.9115	TRUE	Endo_Peritubular
SCN4A	0.9858	0.0142	4.24021	0.000140639	3.23e-05	0	0.25	4.50799	4.89291	3.95329	-9.23285	16.7348	0.20998	0.0698436	0.0952761	0.0401224	1.50465	0.323247	TRUE	Endo_Peritubular
ENG	0.9858	0.0142	4.24021	0.00247281	0.000340127	0	0.25	5.03166	5.07845	2.86203	-6.27509	14.8798	1.13407	0.222959	0.467132	0.110748	25.028	3.59094	TRUE	Endo_Peritubular
FLT4	0.9852	0.0148	4.19822	0.000911251	7.88e-05	0	0.25	5.96164	6.36201	3.1835	-5.61854	15.5509	0.514421	0.0913329	0.303327	0.0539292	11.4474	0.864666	TRUE	Endo_Peritubular
EGFL7	0.9848	0.0152	4.17114	0.00335252	0.000287881	0	0.25	6.00665	6.08981	3.10902	-6.56829	16.1749	1.31314	0.179169	0.59002	0.0942186	37.5408	3.40086	TRUE	Endo_Peritubular
TMEM233	0.9846	0.0154	4.15787	0.00101313	8.04e-05	0	0.25	5.18185	4.57323	3.57444	-7.27931	14.872	0.352218	0.059806	0.208649	0.0403913	9.99547	0.738777	TRUE	Endo_Peritubular
A2M	0.9844	0.0156	4.14476	0.00153086	0.000431306	0	0.25	4.34225	4.47358	3.27346	-8.01299	15.9022	0.646282	0.192836	0.295343	0.0847729	15.5643	4.48093	TRUE	Endo_Peritubular
PALMD	0.9844	0.0156	4.14476	0.00108725	0.000203781	0	0.25	4.8648	4.56602	3.47158	-9.15633	16.483	0.576824	0.173266	0.282768	0.0924506	9.82513	1.86458	TRUE	Endo_Peritubular
CRHBP	0.984	0.016	4.11904	0.00103812	0.000360665	0	0.25	4.90192	5.02698	3.36029	-9.07346	18.6696	0.297865	0.134746	0.161011	0.0522046	9.58193	4.2375	TRUE	Endo_Peritubular
PREX2	0.9838	0.0162	4.10641	0.00167411	0.000207435	0	0.25	5.90313	6.26196	3.59675	-8.6032	14.1966	0.793638	0.185758	0.374052	0.0911772	15.6451	2.08901	TRUE	Endo_Peritubular
TMEM204	0.9834	0.0166	4.08161	0.000905045	0.000156985	0	0.25	4.54703	4.56539	2.96246	-5.0282	14.7586	0.613692	0.102726	0.275582	0.0578577	9.36044	1.67321	TRUE	Endo_Peritubular
NES	0.9822	0.0178	4.0106	0.000400404	0.000104388	0	0.25	4.50795	4.6359	2.95072	-8.15887	13.2836	0.195343	0.0606641	0.138989	0.0389541	4.52292	1.1168	TRUE	Endo_Peritubular
PDE2A	0.982	0.018	3.99922	0.00124283	0.000127284	0	0.25	5.92552	6.50556	3.3714	-6.70531	13.9031	0.900835	0.200196	0.369395	0.0910566	14.5273	1.37226	TRUE	Endo_Peritubular
GNA14	0.9818	0.0182	3.98797	0.00381033	0.000385111	0	0.25	5.73695	5.28812	4.39841	-12.1766	20.305	1.55433	0.338088	0.512774	0.139005	35.3039	4.00553	TRUE	Endo_Peritubular
IGFBP5	0.9816	0.0184	3.97683	0.0123243	0.00267457	0	0.25	4.80872	4.72663	3.83318	-9.2154	17.9244	3.85633	0.967841	0.48809	0.149625	116.888	30.8125	TRUE	Endo_Peritubular
RUNX1T1	0.9816	0.0184	3.97683	0.00110361	0.000167903	0	0.25	5.56703	5.65314	3.69968	-9.75127	15.4778	0.595582	0.145742	0.279375	0.0780812	11.0193	1.64469	TRUE	Endo_Peritubular
LRRC32	0.9814	0.0186	3.96582	0.000703825	8.07e-05	0	0.25	5.56624	5.72912	3.02655	-8.31418	15.293	0.397928	0.0684932	0.235196	0.0434358	7.80351	0.90172	TRUE	Endo_Peritubular
ADGRL4	0.9814	0.0186	3.96582	0.0018345	0.000252588	0	0.25	5.82313	6.17313	3.34009	-8.25372	15.5207	0.929097	0.240968	0.38503	0.105815	15.7671	2.53402	TRUE	Endo_Peritubular
SELE	0.981	0.019	3.94413	0.000405371	4.8e-05	0	0.25	6.06363	5.5643	4.90969	-14.9789	25.0941	0.194278	0.0389347	0.0872255	0.0215711	3.30282	0.476114	TRUE	Endo_Peritubular
NOTCH4	0.981	0.019	3.94413	0.00189678	0.000210623	0	0.25	5.73553	6.0456	3.16484	-5.12196	15.4586	0.965941	0.246586	0.467265	0.125195	21.9602	2.44427	TRUE	Endo_Peritubular
RHOJ	0.981	0.019	3.94413	0.000533189	8.03e-05	0	0.25	5.47348	5.66179	3.53449	-8.79247	14.0752	0.25336	0.0762264	0.166733	0.0485264	4.73309	0.820891	TRUE	Endo_Peritubular
GJA1	0.981	0.019	3.94413	0.000364528	4e-05	0	0.25	5.06281	4.97075	3.22306	-10.6596	14.8739	0.200998	0.039476	0.133666	0.0284853	3.75662	0.426403	TRUE	Endo_Peritubular
SHANK3	0.9806	0.0194	3.92289	0.00310435	0.000285378	0	0.25	5.79471	5.34861	4.20496	-9.41237	19.5729	1.2906	0.255315	0.542715	0.128122	32.035	3.02705	TRUE	Endo_Peritubular
PLXND1	0.9802	0.0198	3.90207	0.00119619	0.000159493	0	0.25	4.84563	4.50517	3.10051	-5.13591	15.9569	0.75666	0.179939	0.34684	0.0870694	12.7478	1.66407	TRUE	Endo_Peritubular
TMTC1	0.9802	0.0198	3.90207	0.00403992	0.000669136	0	0.25	5.09691	4.69707	3.83425	-8.92427	17.9769	1.72592	0.470038	0.491883	0.163689	34.3102	6.06536	TRUE	Endo_Peritubular
NOSTRIN	0.98	0.02	3.89182	0.00277164	0.000383244	0	0.25	4.69245	4.38642	3.09128	-10.0468	12.9343	1.08462	0.238512	0.505323	0.138467	26.6637	4.09699	TRUE	Endo_Peritubular
EPAS1	0.98	0.02	3.89182	0.00740862	0.0010337	0	0.25	4.22531	4.14133	2.49625	-6.87164	12.0301	2.7861	0.706022	0.682502	0.245618	60.5352	9.92996	TRUE	Endo_Peritubular
XAF1	0.9798	0.0202	3.88167	0.00210531	0.000217138	0	0.25	4.44094	4.36006	3.08993	-5.12462	13.8994	0.726498	0.0921164	0.391151	0.0628186	23.8412	2.43998	TRUE	Endo_Peritubular
TM4SF1	0.9798	0.0202	3.88167	0.000895437	0.000300357	0	0.25	4.81097	4.61598	4.16141	-8.29841	19.3444	0.37138	0.151536	0.206986	0.0610537	8.57457	3.27772	TRUE	Endo_Peritubular
PODXL	0.9796	0.0204	3.87161	0.00204088	0.000450276	0	0.25	4.61612	4.64923	3.07367	-8.16418	12.9525	1.07966	0.381154	0.450499	0.159318	20.6819	5.2786	TRUE	Endo_Peritubular
PECAM1	0.9796	0.0204	3.87161	0.00409433	0.000487329	0	0.25	5.72161	5.46976	3.24689	-4.4978	15.4618	1.7965	0.304954	0.593214	0.121304	38.1362	5.06322	TRUE	Endo_Peritubular
SOX18	0.9794	0.0206	3.86165	0.000322285	6.54e-05	0	0.25	4.42307	4.37781	3.50176	-8.62639	15.9605	0.170127	0.0311204	0.111244	0.0220965	3.19513	0.690597	TRUE	Endo_Peritubular
CEACAM1	0.9794	0.0206	3.86165	0.00274165	0.000222489	0	0.25	4.63359	4.70857	2.59979	-6.23679	12.6203	1.04171	0.12688	0.474052	0.0834871	31.7625	2.31567	TRUE	Endo_Peritubular
PLPP1	0.9788	0.0212	3.83233	0.0100186	0.00162249	0	0.25	4.11377	4.10612	2.62538	-6.78735	13.677	3.36622	0.801732	0.724617	0.270169	84.6259	15.5047	TRUE	Endo_Peritubular
SPARC	0.9788	0.0212	3.83233	0.00178525	0.000437973	0	0.25	4.16601	4.24059	3.06393	-7.19409	14.7441	0.767166	0.19565	0.339587	0.0936189	17.1625	4.54069	TRUE	Endo_Peritubular
ADGRF5	0.9788	0.0212	3.83233	0.00477518	0.00122818	0	0.25	5.59079	5.76828	3.57703	-7.9922	15.564	1.67692	0.601647	0.647971	0.153974	43.609	11.9253	TRUE	Endo_Peritubular
SH3RF3	0.9786	0.0214	3.82273	0.0044756	0.000644215	0	0.25	5.35931	4.89758	5.03344	-13.5621	19.7122	2.44509	0.681636	0.521357	0.183399	41.6846	5.89732	TRUE	Endo_Peritubular
KLF2	0.9784	0.0216	3.81322	0.00277007	0.00241015	0	0.25	3.76428	3.96284	4.81877	-7.9671	20.1961	0.977478	0.714638	0.332535	0.184778	22.5357	21.4658	TRUE	Endo_Peritubular
PCDH17	0.9784	0.0216	3.81322	0.000568497	9.5e-05	0	0.25	4.97503	4.87318	3.50611	-9.47797	15.0294	0.362468	0.0877764	0.174584	0.0543372	5.52242	0.903878	TRUE	Endo_Peritubular
TCF4	0.9782	0.0218	3.8038	0.00503621	0.000852685	0	0.25	4.01807	3.93064	2.58173	-7.18429	11.843	2.39974	0.588417	0.57811	0.209891	42.216	7.80715	TRUE	Endo_Peritubular
HSPG2	0.9782	0.0218	3.8038	0.00341707	0.000519507	0	0.25	4.56939	3.654	3.37536	-7.13663	16.7763	1.86231	0.550261	0.582369	0.195917	36.6775	5.34703	TRUE	Endo_Peritubular
BOC	0.978	0.022	3.79447	0.000675036	9.91e-05	0	0.25	5.27705	5.1301	3.72258	-9.23996	15.617	0.495466	0.135835	0.242582	0.0724744	6.95529	1.00986	TRUE	Endo_Peritubular
CSF3	0.978	0.022	3.79447	3.04e-05	1.29e-05	0	0.25	3.47264	3.69784	4.93049	-12.403	18.1944	0.0487027	0.0270843	0.0354624	0.0213176	0.275217	0.130628	TRUE	Endo_Peritubular
SPARCL1	0.9778	0.0222	3.78521	0.00176401	0.000363199	0	0.25	4.42143	4.11109	3.50751	-12.7054	19.0706	0.865768	0.259688	0.326347	0.103207	19.062	3.90746	TRUE	Endo_Peritubular
PALD1	0.9778	0.0222	3.78521	0.00097659	0.000135711	0	0.25	5.26655	5.28984	3.83225	-9.82119	17.7565	0.659329	0.170664	0.291949	0.0840527	10.2738	1.32799	TRUE	Endo_Peritubular
TOX2	0.9776	0.0224	3.77604	0.000754705	0.000106662	0	0.25	4.26837	4.19594	3.00845	-5.57057	13.6466	0.463528	0.146342	0.243846	0.0757074	8.71897	1.22073	TRUE	Endo_Peritubular
IRAK3	0.9774	0.0226	3.76695	0.0010225	0.000200254	0	0.25	4.79487	4.82672	3.41223	-5.89219	14.4373	0.353947	0.110081	0.225882	0.0692012	8.08644	2.00032	TRUE	Endo_Peritubular
CLEC2B	0.9772	0.0228	3.75793	0.000478202	0.000678425	0	0.25	2.91639	3.2476	4.60968	-8.57788	17.1356	0.16161	0.14826	0.1165	0.0922188	4.17408	6.85862	TRUE	Endo_Peritubular
FBXL7	0.9772	0.0228	3.75793	0.002881	0.000571461	0	0.25	5.39534	4.26728	5.66357	-13.9987	23.1372	1.18795	0.437373	0.429541	0.160459	24.7835	5.31099	TRUE	Endo_Peritubular
MEDAG	0.977	0.023	3.74899	3.26e-05	1.88e-05	0	0.25	3.4388	3.73619	4.07002	-10.6031	15.0005	0.0411178	0.0311301	0.0283433	0.0225076	0.275001	0.175279	TRUE	Endo_Peritubular
ITGA8	0.9768	0.0232	3.74013	0.000731291	0.000186059	0	0.25	5.44148	5.79528	3.89828	-9.92854	15.5203	0.465194	0.15404	0.208649	0.0747338	6.87627	2.15853	TRUE	Endo_Peritubular
SERPINE1	0.9768	0.0232	3.74013	0.000664044	0.000577756	0	0.25	4.549	4.37974	4.14346	-10.0868	17.9704	0.280437	0.196917	0.119295	0.0516327	5.07564	4.98734	TRUE	Endo_Peritubular
TBX1	0.9768	0.0232	3.74013	3.59e-05	1.89e-05	0	0.25	3.27082	3.39397	3.81569	-9.77037	16.0985	0.0504325	0.033677	0.029674	0.0226127	0.362497	0.201546	TRUE	Endo_Peritubular
CCL14	0.9766	0.0234	3.73134	0.000822619	4.61e-05	0	0.25	4.63682	4.29523	3.4561	-8.67327	17.7796	0.377306	0.0243367	0.113373	0.0125334	10.3664	0.470384	TRUE	Endo_Peritubular
SRGN	0.9764	0.0236	3.72263	0.00132591	0.00422407	0	0.25	2.20381	2.58853	5.22816	-10.0701	19.1692	0.385551	0.998484	0.187625	0.223549	10.7651	38.0972	TRUE	Endo_Peritubular
TIMP3	0.9764	0.0236	3.72263	0.0142361	0.00247042	0	0.25	4.93339	5.07842	3.28746	-9.73728	14.6106	4.90005	1.0978	0.678909	0.2153	118.858	22.6925	TRUE	Endo_Peritubular
DYSF	0.9764	0.0236	3.72263	0.00161866	0.000253271	0	0.25	4.36867	4.29742	3.02025	-8.61616	12.4867	1.07681	0.342771	0.380506	0.137756	16.4486	2.62538	TRUE	Endo_Peritubular
NOS2	0.9764	0.0236	3.72263	0.000106899	2.34e-05	0	0.25	4.84916	4.45724	4.59113	-12.1933	20.9831	0.14684	0.0472534	0.0784431	0.0312053	1.28509	0.235394	TRUE	Endo_Peritubular
EBF1	0.976	0.024	3.70541	0.00319505	0.000646407	0	0.25	5.95768	5.95731	4.38655	-12.5193	17.6884	1.62342	0.455865	0.452695	0.141564	25.6518	5.5371	TRUE	Endo_Peritubular
SH2D3C	0.976	0.024	3.70541	0.00121021	0.000179039	0	0.25	4.79842	4.67097	3.17179	-4.77411	13.8749	0.774822	0.22485	0.34491	0.114869	12.3835	2.00641	TRUE	Endo_Peritubular
KCNE4	0.976	0.024	3.70541	0.000197237	7.45e-05	0	0.25	4.09969	3.84418	4.62738	-16.7927	21.2365	0.255157	0.107538	0.107651	0.053682	1.99047	0.693493	TRUE	Endo_Peritubular
COL11A2	0.9758	0.0242	3.6969	5.94e-05	2.6e-05	0	0.25	2.92049	3.15914	3.15017	-6.64988	13.1048	0.0595476	0.0464314	0.0392548	0.0299906	0.657551	0.259085	TRUE	Endo_Peritubular
FN1	0.9758	0.0242	3.6969	0.00114018	0.000210331	0	0.25	4.3466	4.09028	3.60343	-9.27265	16.9835	0.49147	0.123707	0.205921	0.0599626	10.3664	2.02378	TRUE	Endo_Peritubular
PTPRR	0.9758	0.0242	3.6969	0.000305651	9.98e-05	0	0.25	3.32583	3.28656	3.89175	-9.69383	14.2066	0.449096	0.178566	0.139587	0.0856569	3.00633	0.972653	TRUE	Endo_Peritubular
UGT1A9	0.9756	0.0244	3.68847	3.62e-05	0.000198486	0	0.25	1.41166	1.07265	6.69579	-18.0543	23.3146	0.0457752	0.342097	0.0256154	0.107685	0.350731	1.96827	TRUE	Endo_Peritubular
COL13A1	0.9756	0.0244	3.68847	0.000217397	0.000110233	0	0.25	4.00926	4.49149	4.16441	-10.3503	14.9983	0.241451	0.217563	0.107385	0.0907197	2.11937	1.06202	TRUE	Endo_Peritubular
FLRT2	0.9756	0.0244	3.68847	0.000609469	9.74e-05	0	0.25	5.15168	5.18319	4.07191	-8.75993	17.7402	0.36573	0.106117	0.175383	0.0588066	5.79311	0.9697	TRUE	Endo_Peritubular
ADCYAP1	0.9756	0.0244	3.68847	1.78e-05	8.25e-06	0	0.25	3.82938	3.46731	4.74005	-14.1135	23.6111	0.0233533	0.0129233	0.0194943	0.0103636	0.173595	0.0750544	TRUE	Endo_Peritubular
PTH2R	0.9752	0.0248	3.6718	0.00232696	0.00741958	0	0.25	0.787518	-0.377837	7.32339	-17.4481	20.8615	0.77049	3.3661	0.330805	0.46458	23.0885	70.2335	TRUE	Endo_Peritubular
NEURL1B	0.9752	0.0248	3.6718	0.000534363	7.99e-05	0	0.25	4.92611	5.16901	3.21826	-11.1632	14.1362	0.358544	0.104672	0.190685	0.0586923	5.07878	0.783248	TRUE	Endo_Peritubular
F8	0.975	0.025	3.66356	0.000876152	0.000243525	0	0.25	2.68966	2.57484	1.86988	-4.83297	12.223	0.449484	0.178824	0.2332	0.113549	9.42606	2.49104	TRUE	Endo_Peritubular
BST2	0.975	0.025	3.66356	0.00105153	0.000630901	0	0.25	2.39283	2.41747	4.3908	-10.4455	17.797	0.395331	0.212202	0.195875	0.105973	10.8648	6.9921	TRUE	Endo_Peritubular
AFAP1L1	0.975	0.025	3.66356	0.000934146	0.000133438	0	0.25	4.94967	5.28188	3.02628	-6.44697	13.22	0.670706	0.172256	0.301397	0.0940455	9.82138	1.40701	TRUE	Endo_Peritubular
MMRN2	0.9748	0.0252	3.65539	0.000620678	0.000196632	0	0.25	4.62157	5.34275	3.59081	-7.91861	14.1815	0.463199	0.310686	0.217964	0.129077	5.88897	2.0355	TRUE	Endo_Peritubular
ESRRB	0.9746	0.0254	3.64728	0.000368307	0.000953461	0	0.25	1.83127	0.949145	7.46374	-20.6389	25.2809	0.353556	0.765841	0.146241	0.208262	4.33605	9.92065	TRUE	Endo_Peritubular
HS3ST3A1	0.974	0.026	3.62331	0.000311334	5.39e-05	0	0.25	5.02436	4.66042	4.42713	-13.3475	18.2869	0.24837	0.0729538	0.130739	0.04334	3.03967	0.521099	TRUE	Endo_Peritubular
SLIT1	0.9738	0.0262	3.61545	9.18e-05	9.32e-05	0	0.25	2.79646	2.87813	5.15423	-12.5875	16.8605	0.120892	0.194574	0.0650033	0.0867387	0.914235	0.926537	TRUE	Endo_Peritubular
MN1	0.9738	0.0262	3.61545	0.000316181	4.44e-05	0	0.25	4.78041	5.00795	3.16885	-7.05009	13.9754	0.267132	0.0698712	0.136327	0.0408055	3.05477	0.444825	TRUE	Endo_Peritubular
P2RY8	0.9736	0.0264	3.60764	0.00102575	0.000222627	0	0.25	4.51145	4.37634	3.51152	-8.21348	14.9661	0.61954	0.098868	0.281104	0.06025	12.0263	2.13682	TRUE	Endo_Peritubular
UGT1A3	0.9736	0.0264	3.60764	9.44e-06	6.67e-05	0	0.25	1.70857	0.979669	8.21492	-24.3112	34.9562	0.0144378	0.118874	0.00978044	0.0529185	0.077948	0.625496	TRUE	Endo_Peritubular
NR5A2	0.9736	0.0264	3.60764	0.000346017	7.39e-05	0	0.25	4.95701	5.37289	3.80064	-7.05963	15.3146	0.321621	0.107863	0.149967	0.0582472	3.75593	0.739584	TRUE	Endo_Peritubular
BEGAIN	0.9734	0.0266	3.59988	0.000102264	4.15e-05	0	0.25	2.861	3.14663	3.40247	-9.37795	13.2015	0.138922	0.0857828	0.0715902	0.049701	1.06927	0.415591	TRUE	Endo_Peritubular
THBD	0.9732	0.0268	3.59219	0.000266614	5.9e-05	0	0.25	4.25463	4.2921	3.65247	-8.48897	16.6332	0.1835	0.0507336	0.111111	0.0305191	2.58609	0.624278	TRUE	Endo_Peritubular
GATA6	0.973	0.027	3.58455	0.000317451	6.39e-05	0	0.25	4.4801	4.67608	3.36637	-6.13965	15.1066	0.206121	0.0873799	0.12688	0.0495681	3.11511	0.654482	TRUE	Endo_Peritubular
EFNB2	0.973	0.027	3.58455	0.000982986	0.000203305	0	0.25	4.13234	4.2588	2.83006	-7.78025	12.0927	0.619938	0.204561	0.292748	0.110597	10.0123	2.11853	TRUE	Endo_Peritubular
LRRC74A	0.973	0.027	3.58455	0.000101241	2.27e-05	0	0.25	3.9797	3.28526	6.49881	-19.4894	27.0009	0.170925	0.0418629	0.0836327	0.0256696	1.06836	0.216624	TRUE	Endo_Peritubular
PIK3R3	0.973	0.027	3.58455	0.00308189	0.000519284	0	0.25	3.37512	3.2368	2.33946	-5.80935	11.4463	1.38362	0.412377	0.45143	0.184555	28.9363	5.33011	TRUE	Endo_Peritubular
RAD21L1	0.9728	0.0272	3.57696	4.2e-05	3.04e-05	0	0.25	2.75503	2.54159	5.96389	-18.8834	24.0942	0.0832336	0.0742118	0.0451763	0.0446227	0.41895	0.309699	TRUE	Endo_Peritubular
UGT1A8	0.9728	0.0272	3.57696	2.76e-05	0.000181194	0	0.25	1.29655	0.619295	7.64417	-23.3605	32.347	0.0531604	0.361413	0.0264804	0.097056	0.248427	1.76669	TRUE	Endo_Peritubular
SLC12A3	0.9728	0.0272	3.57696	0.000845198	0.00332427	0	0.25	2.97926	2.96585	6.35325	-17.6405	20.9071	0.422877	1.62971	0.204923	0.118404	10.9692	32.5021	TRUE	Endo_Peritubular
TLL1	0.9728	0.0272	3.57696	0.00133661	0.000253027	0	0.25	5.14573	4.07585	5.55318	-14.6297	24.6295	0.56172	0.230576	0.261544	0.109222	11.8122	2.5601	TRUE	Endo_Peritubular
UGT1A5	0.9726	0.0274	3.56943	1.58e-05	8.98e-05	0	0.25	1.99919	1.01618	8.07336	-23.1689	33.6151	0.0225549	0.159981	0.0151697	0.0653561	0.162571	0.857043	TRUE	Endo_Peritubular
IFI27	0.9726	0.0274	3.56943	0.00305099	0.000908026	0	0.25	4.65502	3.62501	5.04272	-10.6774	24.3574	1.06903	0.321422	0.243114	0.0652016	31.871	10.2454	TRUE	Endo_Peritubular
FAP	0.9726	0.0274	3.56943	4.59e-05	3.04e-05	0	0.25	3.91375	3.64666	5.31692	-15.3683	24.4645	0.0506987	0.0479022	0.0363273	0.033746	0.411037	0.292319	TRUE	Endo_Peritubular
ADGRD1	0.9726	0.0274	3.56943	0.000146606	7.73e-05	0	0.25	2.66503	2.80747	4.77416	-12.4181	16.9119	0.218763	0.154348	0.0854957	0.070864	1.54155	0.778067	TRUE	Endo_Peritubular
UGT1A4	0.9726	0.0274	3.56943	1.33e-05	8.38e-05	0	0.25	1.3631	0.775404	7.42218	-21.0533	28.5979	0.0178976	0.139607	0.0122422	0.059635	0.130183	0.788694	TRUE	Endo_Peritubular
ADCY8	0.9724	0.0276	3.56195	4.73e-05	9e-05	0	0.25	2.99809	1.10132	10.1126	-30.5888	43.2251	0.0914173	0.166236	0.0441783	0.0814935	0.534285	0.919754	TRUE	Endo_Peritubular
PRDM16	0.9724	0.0276	3.56195	0.000424839	0.00131489	0	0.25	0.976761	0.271671	6.20277	-15.2855	17.7201	0.568324	1.61074	0.149301	0.282473	4.84439	14.2602	TRUE	Endo_Peritubular
CALCRL	0.9724	0.0276	3.56195	0.00152155	0.000298892	0	0.25	4.1162	3.89722	3.07728	-7.67552	13.7926	0.703692	0.212511	0.320625	0.120905	13.081	2.95144	TRUE	Endo_Peritubular
SCN3A	0.9724	0.0276	3.56195	4.13e-05	0.000341013	0	0.25	0.335834	-0.614079	5.45949	-16.7895	16.3086	0.0437792	0.1794	0.0304059	0.0957114	0.453873	3.13242	TRUE	Endo_Peritubular
ADAMTS4	0.9724	0.0276	3.56195	9.69e-05	3.5e-05	0	0.25	3.06785	3.10376	3.64195	-6.96437	14.7725	0.140386	0.0570423	0.0796407	0.0360054	1.08524	0.369471	TRUE	Endo_Peritubular
HTRA3	0.9724	0.0276	3.56195	7.75e-05	2.24e-05	0	0.25	4.53046	5.16939	3.97943	-9.98843	15.6464	0.088889	0.0476921	0.0578177	0.0301668	1.02204	0.241074	TRUE	Endo_Peritubular
JAM2	0.972	0.028	3.54715	0.000338008	7.5e-05	0	0.25	4.03521	3.91387	3.08821	-8.04533	12.8216	0.252828	0.0761524	0.150166	0.0497319	3.35082	0.780722	TRUE	Endo_Peritubular
TM4SF18	0.972	0.028	3.54715	0.000619977	0.000110672	0	0.25	4.14649	4.13969	3.319	-6.70058	16.7306	0.266399	0.0700821	0.156753	0.0487737	6.1576	1.19374	TRUE	Endo_Peritubular
ACSM2B	0.9718	0.0282	3.53983	0.000822823	0.00369844	0	0.25	1.2729	1.62838	5.3195	-14.6113	16.1226	0.231737	1.39914	0.164338	0.221562	9.49359	33.1329	TRUE	Endo_Peritubular
RDH8	0.9716	0.0284	3.53255	1.81e-05	4.91e-05	0	0.25	2.32594	0.971314	9.20048	-27.7799	38.7684	0.0204924	0.0455844	0.00991351	0.0206531	0.175785	0.501757	TRUE	Endo_Peritubular
SLC17A1	0.9714	0.0286	3.52533	0.000909725	0.00159523	0	0.25	1.6109	1.53516	6.08259	-16.0938	19.8028	0.240187	0.756747	0.17658	0.210568	10.7448	15.2671	TRUE	Endo_Peritubular
ZNF366	0.9712	0.0288	3.51816	0.000573979	0.000100022	0	0.25	5.35401	5.41325	3.9058	-10.1659	18.4083	0.446766	0.156454	0.209315	0.0836602	5.43483	1.01318	TRUE	Endo_Peritubular
RNASE1	0.9712	0.0288	3.51816	0.00193257	0.000621955	0	0.25	4.88808	4.12243	5.20371	-15.6437	24.4609	0.609697	0.189576	0.186361	0.0500224	18.4769	6.43835	TRUE	Endo_Peritubular
HEG1	0.9712	0.0288	3.51816	0.0017837	0.000344923	0	0.25	3.60421	3.32021	2.51677	-4.93552	11.6042	0.812866	0.292411	0.375981	0.141876	15.793	3.34695	TRUE	Endo_Peritubular
MROH2A	0.9712	0.0288	3.51816	2.75e-05	6e-05	0	0.25	1.81214	0.932856	7.17706	-20.0552	28.7045	0.0332668	0.0732746	0.02169	0.0459981	0.269167	0.564562	TRUE	Endo_Peritubular
MDFI	0.971	0.029	3.51103	2.41e-05	1.7e-05	0	0.25	2.97281	2.93135	4.16748	-12.4261	16.6686	0.0323354	0.0361531	0.0226214	0.0235183	0.2377	0.170261	TRUE	Endo_Peritubular
HAS2	0.971	0.029	3.51103	3.05e-05	1.8e-05	0	0.25	2.54814	2.67553	4.07106	-10.7675	15.9977	0.0432469	0.0316123	0.0286094	0.0224829	0.268898	0.170304	TRUE	Endo_Peritubular
NPY	0.9708	0.0292	3.50395	3.39e-06	1.12e-05	0	0.25	1.56835	1.21647	6.45971	-18.8099	30.8458	0.00592149	0.0179087	0.00532269	0.0150896	0.0355209	0.112025	TRUE	Endo_Peritubular
RGCC	0.9708	0.0292	3.50395	0.00178327	0.000791576	0	0.25	4.28547	4.33345	4.06741	-8.43979	16.323	0.783874	0.171566	0.262874	0.0798677	16.9213	6.37617	TRUE	Endo_Peritubular
RXFP1	0.9708	0.0292	3.50395	0.000193373	0.000106748	0	0.25	3.05776	3.4784	3.51335	-7.96894	12.8023	0.178111	0.150336	0.0917498	0.077157	1.73678	1.12361	TRUE	Endo_Peritubular
CMKLR1	0.9708	0.0292	3.50395	0.000419551	6.81e-05	0	0.25	4.53444	4.71535	3.17826	-6.07444	15.4995	0.393674	0.0977899	0.177711	0.0542569	4.67629	0.738754	TRUE	Endo_Peritubular
THBS2	0.9708	0.0292	3.50395	2.19e-05	8.37e-05	0	0.25	1.80448	1.67612	5.54642	-19.291	23.219	0.023686	0.0640944	0.0171657	0.0380299	0.314228	0.80254	TRUE	Endo_Peritubular
XCL2	0.9706	0.0294	3.49692	5.92e-05	0.000167038	0	0.25	0.21546	0.595173	6.70317	-19.6488	21.5507	0.0146374	0.0365866	0.00818363	0.0178837	0.703212	2.00007	TRUE	Endo_Peritubular
JCAD	0.9706	0.0294	3.49692	0.000670173	9.61e-05	0	0.25	5.36289	5.90909	3.28428	-7.91309	13.5944	0.532324	0.135411	0.255422	0.0748358	7.92359	1.04721	TRUE	Endo_Peritubular
ST18	0.9704	0.0296	3.48993	0.000124703	0.000222659	0	0.25	1.45199	1.13447	6.21212	-19.0862	24.1973	0.129275	0.27598	0.0697937	0.118933	1.41925	2.15508	TRUE	Endo_Peritubular
ENTPD1	0.9704	0.0296	3.48993	0.000786519	0.000179287	0	0.25	3.6786	3.63731	2.77649	-5.86712	11.9649	0.562062	0.172566	0.254957	0.0895823	7.66465	1.71764	TRUE	Endo_Peritubular
CHRNA4	0.9704	0.0296	3.48993	4.76e-05	0.000147888	0	0.25	2.0108	1.64029	6.37574	-18.5316	23.9996	0.0343979	0.176646	0.0224884	0.0849862	0.42723	1.48786	TRUE	Endo_Peritubular
GJA5	0.9704	0.0296	3.48993	0.000152064	8.08e-05	0	0.25	3.51968	3.71875	3.15498	-8.15426	13.538	0.078044	0.0538129	0.0570858	0.0339747	1.49771	0.847107	TRUE	Endo_Peritubular
UNC5A	0.9704	0.0296	3.48993	3.51e-05	3.1e-05	0	0.25	3.28327	2.82539	6.47985	-18.602	26.1733	0.0584166	0.0691265	0.0344644	0.0404748	0.346257	0.30431	TRUE	Endo_Peritubular
GDF3	0.9702	0.0298	3.48299	2.31e-05	5.84e-06	0	0.25	3.25492	3.13908	4.51975	-11.7618	18.6254	0.0278111	0.00918626	0.0224218	0.00778896	0.18978	0.0599792	TRUE	Endo_Peritubular
PLEKHG1	0.9702	0.0298	3.48299	0.00374749	0.000838329	0	0.25	3.50042	2.78703	3.5934	-8.77114	14.2419	1.89778	0.690189	0.498935	0.250709	33.6861	8.16262	TRUE	Endo_Peritubular
FCN3	0.9702	0.0298	3.48299	0.0006422	0.000220104	0	0.25	4.40791	4.43995	3.73517	-10.5753	16.5886	0.190819	0.0664857	0.0989355	0.0335389	6.47597	2.5449	TRUE	Endo_Peritubular
ARHGAP31	0.9702	0.0298	3.48299	0.00178748	0.000315248	0	0.25	3.66444	3.38289	2.81085	-6.49427	13.171	0.834684	0.266768	0.389754	0.141509	16.3354	3.08416	TRUE	Endo_Peritubular
SPRY1	0.9702	0.0298	3.48299	0.00153633	0.000250725	0	0.25	3.50479	3.47108	2.33254	-4.26203	11.3977	0.626183	0.202281	0.270991	0.117607	14.7422	2.73808	TRUE	Endo_Peritubular
CHST9	0.9702	0.0298	3.48299	0.000100326	0.000243852	0	0.25	0.922556	-0.201951	6.00276	-16.1822	20.1802	0.125549	0.306273	0.0662009	0.137027	1.16278	2.46869	TRUE	Endo_Peritubular
GRIK3	0.97	0.03	3.4761	6.56e-05	7.79e-05	0	0.25	3.27405	2.16228	8.67786	-26.9431	38.2386	0.109248	0.158112	0.0473719	0.0658105	0.649088	0.735785	TRUE	Endo_Peritubular
SCUBE1	0.97	0.03	3.4761	0.000314506	0.000115301	0	0.25	3.38414	3.79296	3.55488	-8.52949	13.7939	0.375645	0.225123	0.146707	0.0908619	3.58907	1.18641	TRUE	Endo_Peritubular
HECW2	0.97	0.03	3.4761	0.001114	0.00022818	0	0.25	4.62057	4.97825	3.04896	-4.97713	13.4778	0.741828	0.27248	0.300865	0.11493	11.2632	2.50774	TRUE	Endo_Peritubular
SNED1	0.97	0.03	3.4761	0.00352095	0.000558417	0	0.25	4.05509	3.69103	3.74664	-10.4471	16.5467	1.49737	0.392282	0.545243	0.18147	41.0378	5.85171	TRUE	Endo_Peritubular
GRIN2A	0.97	0.03	3.4761	0.000117102	0.00019478	0	0.25	2.53684	1.48465	7.14622	-22.5016	30.9191	0.160612	0.292776	0.0775116	0.109667	1.1709	1.82502	TRUE	Endo_Peritubular
ABLIM2	0.97	0.03	3.4761	0.000451461	0.000270843	0	0.25	2.41879	1.87023	4.52862	-11.1441	14.3326	0.539115	0.416063	0.165868	0.145595	4.32148	2.80634	TRUE	Endo_Peritubular
HECW1	0.9698	0.0302	3.46925	0.000264466	0.000572209	0	0.25	1.03315	0.698636	5.5583	-16.0905	17.8789	0.194345	0.564898	0.11151	0.197951	3.10033	5.55843	TRUE	Endo_Peritubular
ANXA1	0.9698	0.0302	3.46925	0.00125741	0.00241678	0	0.25	2.42342	2.6893	4.77981	-8.9072	17.9003	0.342241	0.464484	0.175316	0.156629	10.5525	20.1141	TRUE	Endo_Peritubular
ADRA1A	0.9698	0.0302	3.46925	2.95e-05	4.57e-05	0	0.25	2.72304	1.86242	7.07447	-21.3775	29.9088	0.0419162	0.0823589	0.0244844	0.0510486	0.284522	0.497247	TRUE	Endo_Peritubular
FAM135B	0.9698	0.0302	3.46925	0.000114393	0.000253063	0	0.25	1.88792	0.764076	7.631	-25.0402	32.1116	0.126414	0.30179	0.0666667	0.123851	1.21768	2.48571	TRUE	Endo_Peritubular
CACNA1D	0.9696	0.0304	3.46244	0.000446803	0.00129955	0	0.25	0.067625	-1.08829	5.34012	-13.0777	16.9412	0.358346	1.18632	0.169794	0.314887	5.41372	12.9454	TRUE	Endo_Peritubular
FMN2	0.9696	0.0304	3.46244	0.000148734	0.00014932	0	0.25	3.00065	2.77235	5.50236	-15.9353	19.826	0.157884	0.237826	0.0823686	0.0916964	1.68763	1.58734	TRUE	Endo_Peritubular
GFRA1	0.9696	0.0304	3.46244	0.000128778	0.000155534	0	0.25	2.65668	2.84517	4.70952	-13.5959	17.5621	0.120359	0.214766	0.0589488	0.0959402	1.01608	1.46605	TRUE	Endo_Peritubular
PCDHA8	0.9696	0.0304	3.46244	3.08e-05	4.99e-05	0	0.25	2.17314	0.624357	8.11985	-23.9433	35.8827	0.0542249	0.116622	0.0312708	0.0612669	0.261589	0.517272	TRUE	Endo_Peritubular
VEGFC	0.9696	0.0304	3.46244	0.000509384	0.000119281	0	0.25	4.73244	3.9545	4.41857	-11.1234	19.2995	0.259548	0.107208	0.131005	0.0637489	3.62149	1.13727	TRUE	Endo_Peritubular
TMEM132C	0.9694	0.0306	3.45568	9.83e-05	0.000143663	0	0.25	1.72329	1.59853	5.60751	-14.4149	16.1095	0.152828	0.233835	0.0652029	0.0960731	1.08589	1.44814	TRUE	Endo_Peritubular
ID1	0.9694	0.0306	3.45568	0.00150739	0.000485856	0	0.25	3.83139	3.38443	3.85894	-8.73284	22.3916	0.554005	0.225765	0.260213	0.1126	15.1616	5.14101	TRUE	Endo_Peritubular
AGXT2	0.9694	0.0306	3.45568	0.000257198	0.000925446	0	0.25	0.601129	0.534875	5.11794	-14.2042	15.4998	0.0920826	0.513309	0.0768463	0.20506	3.30147	8.81231	TRUE	Endo_Peritubular
C2CD4B	0.9694	0.0306	3.45568	8.22e-05	3.17e-05	0	0.25	3.85188	3.81337	3.96726	-10.4415	17.3789	0.0848304	0.0339148	0.0540918	0.0172192	0.900656	0.264092	TRUE	Endo_Peritubular
KIF19	0.9694	0.0306	3.45568	3.91e-05	2e-05	0	0.25	2.44364	2.75249	3.25663	-6.28813	12.7534	0.0497672	0.0280951	0.0335995	0.0190489	0.402133	0.190163	TRUE	Endo_Peritubular
BATF	0.9692	0.0308	3.44896	6.19e-05	0.000164421	0	0.25	0.440493	0.541573	4.94888	-10.8119	15.431	0.0588823	0.0573124	0.0377911	0.038917	0.538548	1.71772	TRUE	Endo_Peritubular
KCNH4	0.9692	0.0308	3.44896	4.86e-05	2.75e-05	0	0.25	2.65756	2.63767	4.54745	-11.6119	15.2577	0.0688624	0.0541126	0.0412508	0.0329825	0.501011	0.278423	TRUE	Endo_Peritubular
ARSF	0.9692	0.0308	3.44896	4.61e-05	0.00011349	0	0.25	1.60162	0.904439	6.29751	-17.8943	25.4818	0.0208916	0.0868331	0.0183633	0.0605437	0.528629	1.11549	TRUE	Endo_Peritubular
HIST3H2A	0.9692	0.0308	3.44896	1.31e-05	8.77e-05	0	0.25	-2.30256	-2.56828	5.69832	-17.7859	18.9942	0.00984698	0.0420445	0.00665336	0.0306087	0.130783	0.808704	TRUE	Endo_Peritubular
FTL	0.9692	0.0308	3.44896	0.00276313	0.0235475	0	0.25	-2.17589	-2.22265	7.03672	-21.3626	24.0481	0.855662	8.92231	0.245975	0.424282	25.8477	220.637	TRUE	Endo_Peritubular
EML1	0.9692	0.0308	3.44896	0.00175742	0.000339773	0	0.25	4.13993	3.58739	3.5531	-10.5655	14.9503	1.01732	0.391598	0.418097	0.163129	19.4083	3.59822	TRUE	Endo_Peritubular
SH2D4B	0.9692	0.0308	3.44896	7.17e-05	4.16e-05	0	0.25	3.11716	2.56958	5.06106	-12.9236	18.8059	0.108516	0.080361	0.0601464	0.0487799	0.722312	0.398145	TRUE	Endo_Peritubular
PHF21B	0.969	0.031	3.44228	9.67e-05	0.000266817	0	0.25	1.1353	0.51828	6.28488	-15.0428	17.661	0.111843	0.25279	0.0590153	0.123328	1.25561	2.95518	TRUE	Endo_Peritubular
HHIPL1	0.969	0.031	3.44228	3.1e-05	2.96e-05	0	0.25	2.84577	2.51481	4.89428	-12.474	18.8018	0.044511	0.0566719	0.0262808	0.0365741	0.276723	0.281329	TRUE	Endo_Peritubular
KIF26A	0.969	0.031	3.44228	0.000124809	4.74e-05	0	0.25	3.56905	3.48783	3.92814	-11.161	18.4742	0.184099	0.0937737	0.0876248	0.0513484	1.38162	0.496945	TRUE	Endo_Peritubular
HAVCR1	0.969	0.031	3.44228	4.33e-05	0.00017522	0	0.25	0.297363	0.0331058	5.21742	-14.3843	16.9174	0.030672	0.163592	0.022688	0.0932975	0.447667	1.68023	TRUE	Endo_Peritubular
ABCA4	0.969	0.031	3.44228	0.000282281	0.00017965	0	0.25	1.84681	1.73531	5.43958	-14.7183	20.0285	0.507313	0.348239	0.137259	0.124911	2.98792	1.83497	TRUE	Endo_Peritubular
SLC22A6	0.969	0.031	3.44228	0.000276608	0.000752801	0	0.25	0.796169	1.03247	4.77301	-15.0889	15.7353	0.117765	0.441641	0.0966733	0.175641	3.95233	8.08592	TRUE	Endo_Peritubular
NXN	0.969	0.031	3.44228	0.00170108	0.000351892	0	0.25	4.6856	3.91052	4.51647	-10.9111	17.683	1.0611	0.385878	0.374318	0.14905	16.839	3.60613	TRUE	Endo_Peritubular
DCDC2C	0.969	0.031	3.44228	5.05e-05	4.25e-05	0	0.25	3.3772	2.14225	7.60294	-22.865	34.9803	0.0857619	0.0810939	0.0489687	0.0482792	0.526047	0.406189	TRUE	Endo_Peritubular
FLI1	0.9688	0.0312	3.43564	0.0015714	0.000421747	0	0.25	3.91308	3.45124	3.26047	-4.69544	13.68	0.733767	0.245621	0.326347	0.121774	13.0103	3.85483	TRUE	Endo_Peritubular
WNT7A	0.9688	0.0312	3.43564	3.38e-05	3.05e-05	0	0.25	1.6322	1.79487	4.44127	-10.4611	15.9789	0.0552895	0.0627945	0.0308051	0.0353223	0.300639	0.291863	TRUE	Endo_Peritubular
CH25H	0.9688	0.0312	3.43564	1.95e-05	4.53e-05	0	0.25	0.0990383	0.0973759	5.3366	-13.1156	17.7472	0.0288756	0.0301155	0.0223553	0.0186935	0.183376	0.484807	TRUE	Endo_Peritubular
MTRNR2L12	0.9686	0.0314	3.42904	0.0040471	0.00513482	0	0.25	1.20995	1.37753	5.47639	-15.2012	16.2131	1.5558	2.19923	0.275782	0.194467	56.461	53.8797	TRUE	Endo_Peritubular
CHN1	0.9686	0.0314	3.42904	0.000897218	0.000177884	0	0.25	3.29018	3.059	2.62787	-5.17143	12.7347	0.494065	0.173023	0.252961	0.0941753	7.88464	1.65905	TRUE	Endo_Peritubular
HLA-DPB1	0.9686	0.0314	3.42904	0.00118284	0.00160549	0	0.25	2.67979	2.57501	4.29463	-11.1096	18.0575	0.452413	0.637427	0.252162	0.162564	11.7886	15.9732	TRUE	Endo_Peritubular
LAMC2	0.9686	0.0314	3.42904	8.3e-05	0.000253205	0	0.25	1.4442	0.774065	5.15237	-14.7573	18.1965	0.0834997	0.172167	0.0453094	0.0788199	1.03137	2.65667	TRUE	Endo_Peritubular
SLC24A4	0.9686	0.0314	3.42904	0.000135604	7.15e-05	0	0.25	1.81932	2.13739	3.87906	-8.56057	12.9884	0.241118	0.128335	0.096008	0.0630689	1.34948	0.706042	TRUE	Endo_Peritubular
SLC8A3	0.9686	0.0314	3.42904	4.26e-05	4.54e-05	0	0.25	3.31419	2.98478	5.68158	-15.9689	24.6431	0.0598803	0.0908332	0.0353959	0.0539509	0.429103	0.451339	TRUE	Endo_Peritubular
SYCP2L	0.9686	0.0314	3.42904	0.000748194	7.14e-05	0	0.25	4.45557	3.89807	3.62978	-9.64901	16.3489	0.301725	0.0628524	0.189754	0.0453861	8.15386	0.711071	TRUE	Endo_Peritubular
DENND2A	0.9686	0.0314	3.42904	0.000261496	0.000678478	0	0.25	1.19991	0.584777	5.21738	-13.1758	15.829	0.229541	0.642474	0.112176	0.20735	2.79649	6.88201	TRUE	Endo_Peritubular
STC1	0.9686	0.0314	3.42904	0.000293851	0.000152577	0	0.25	3.80703	3.82207	3.89329	-9.11169	15.4906	0.117831	0.0746929	0.0731204	0.034769	2.51432	1.50593	TRUE	Endo_Peritubular
RSPO1	0.9686	0.0314	3.42904	1.02e-05	9.12e-06	0	0.25	2.82688	2.04369	6.43569	-20.5821	29.4683	0.0157685	0.0173771	0.0105788	0.0123449	0.11732	0.0841051	TRUE	Endo_Peritubular
RAPGEF5	0.9684	0.0316	3.42249	0.00228559	0.000547685	0	0.25	4.13654	3.73384	3.4725	-8.45797	13.7568	0.97726	0.339008	0.376114	0.145548	17.7753	4.6882	TRUE	Endo_Peritubular
SLC17A4	0.9684	0.0316	3.42249	1.75e-05	5.36e-05	0	0.25	1.28595	0.741532	5.93296	-18.8122	21.875	0.011843	0.0559782	0.00838323	0.0387037	0.198687	0.550647	TRUE	Endo_Peritubular
PLPP3	0.9684	0.0316	3.42249	0.00486175	0.00115701	0	0.25	3.2749	2.62365	2.90727	-8.57544	13.1741	1.90036	0.861559	0.56986	0.294324	42.2857	11.2883	TRUE	Endo_Peritubular
CPT1C	0.9684	0.0316	3.42249	6.59e-05	2.42e-05	0	0.25	2.99824	3.07211	3.11699	-8.62017	13.2298	0.0827014	0.0421224	0.0530273	0.0275303	0.72882	0.242406	TRUE	Endo_Peritubular
LY6H	0.9684	0.0316	3.42249	1.1e-05	2.48e-06	0	0.25	3.42144	3.52691	4.31279	-8.11532	16.5333	0.00818364	0.00376464	0.00585496	0.00284977	0.129946	0.0233154	TRUE	Endo_Peritubular
RADIL	0.9682	0.0318	3.41597	0.000107099	4.8e-05	0	0.25	3.65928	3.75993	4.08431	-10.8265	15.0492	0.112375	0.0919257	0.0669993	0.0510949	1.13566	0.458589	TRUE	Endo_Peritubular
S100A9	0.968	0.032	3.4095	3.7e-05	0.000823595	0	0.25	-0.280217	-0.519413	5.80335	-21.2291	20.7671	0.0160346	0.351225	0.00825017	0.0414329	0.295623	9.12902	TRUE	Endo_Peritubular
CCL4	0.968	0.032	3.4095	0.00107683	0.00318621	0	0.25	0.495878	0.491074	7.68144	-22.4795	26.2895	0.196008	0.675649	0.0393879	0.100097	9.88051	38.5609	TRUE	Endo_Peritubular
CBFA2T3	0.968	0.032	3.4095	0.000162451	7.03e-05	0	0.25	2.74729	3.07457	3.20236	-8.2604	12.1666	0.232003	0.124972	0.0985363	0.0597926	1.68077	0.743447	TRUE	Endo_Peritubular
SV2B	0.968	0.032	3.4095	0.000208454	6.16e-05	0	0.25	4.92248	4.40672	5.34878	-14.9843	23.9031	0.174052	0.114149	0.0895542	0.0583399	1.77588	0.599095	TRUE	Endo_Peritubular
CCRL2	0.968	0.032	3.4095	5.41e-05	3.31e-05	0	0.25	2.01696	2.05715	4.3037	-8.88137	16.1718	0.0733866	0.0396582	0.0518962	0.0288779	0.607067	0.373687	TRUE	Endo_Peritubular
UMOD	0.968	0.032	3.4095	0.000997175	0.00207281	0	0.25	1.68232	1.9585	5.51341	-21.9472	21.0758	0.575506	1.44756	0.173253	0.165253	12.6162	23.5829	TRUE	Endo_Peritubular
NETO1	0.968	0.032	3.4095	2.72e-05	3.2e-05	0	0.25	2.94931	2.74854	5.70346	-16.5079	24.7659	0.0427811	0.049046	0.0266134	0.0323025	0.288268	0.297255	TRUE	Endo_Peritubular
CLEC3B	0.968	0.032	3.4095	0.000113615	4.63e-05	0	0.25	2.55959	2.77543	4.08377	-12.0104	13.9246	0.143713	0.0857416	0.0836993	0.0454201	1.22324	0.482154	TRUE	Endo_Peritubular
DRD2	0.968	0.032	3.4095	2.04e-05	2.91e-05	0	0.25	2.05027	1.56437	6.31829	-17.9428	24.935	0.0288756	0.0480506	0.0184298	0.0324911	0.233796	0.277094	TRUE	Endo_Peritubular
EPHB2	0.968	0.032	3.4095	0.000121096	0.000294713	0	0.25	0.629017	0.12916	5.03974	-15.0145	17.6587	0.200533	0.478784	0.0737858	0.14188	1.31349	2.92186	TRUE	Endo_Peritubular
EVC	0.968	0.032	3.4095	0.000263868	0.000736828	0	0.25	0.162917	-1.11705	5.35313	-13.9624	17.2444	0.153693	0.651275	0.0932136	0.25897	2.67477	7.41217	TRUE	Endo_Peritubular
RHEX	0.9678	0.0322	3.40306	0.000577551	0.0015869	0	0.25	0.971522	0.899001	5.64699	-16.9381	16.5636	0.168796	0.701536	0.120625	0.17549	6.03966	12.9584	TRUE	Endo_Peritubular
ACSM2A	0.9678	0.0322	3.40306	0.000945195	0.0042004	0	0.25	1.16496	1.43846	5.4254	-14.0198	16.9446	0.273915	1.59138	0.182169	0.239857	11.9153	38.5997	TRUE	Endo_Peritubular
TYROBP	0.9678	0.0322	3.40306	0.000175176	0.00146529	0	0.25	-1.0108	-1.22686	6.5031	-19.2531	23.0365	0.0446441	0.401922	0.0228876	0.0918355	1.69984	14.4293	TRUE	Endo_Peritubular
ROR2	0.9678	0.0322	3.40306	0.000162179	0.000299354	0	0.25	1.94944	1.44814	6.04341	-15.4842	18.4855	0.175782	0.3795	0.0828343	0.132585	1.80329	2.9255	TRUE	Endo_Peritubular
HMGA2	0.9678	0.0322	3.40306	5.88e-05	0.000120311	0	0.25	0.632389	-0.0471315	5.41462	-13.3031	15.5511	0.105922	0.229774	0.0596141	0.102174	0.624156	1.26874	TRUE	Endo_Peritubular
ADAMTS7	0.9678	0.0322	3.40306	0.000105012	3.69e-05	0	0.25	3.89734	3.98571	3.76007	-10.161	16.1895	0.118563	0.0677229	0.0708583	0.042286	1.09794	0.361424	TRUE	Endo_Peritubular
IGFL1	0.9678	0.0322	3.40306	1.83e-06	1.26e-06	0	0.25	4.13221	3.42168	6.57584	-18.4526	31.8199	0.00232868	0.00245412	0.00199601	0.00204306	0.0121569	0.0139675	TRUE	Endo_Peritubular
SIM2	0.9678	0.0322	3.40306	0.000203028	0.00063146	0	0.25	2.04566	1.65829	6.64185	-17.3207	20.9143	0.159015	0.459302	0.0770459	0.144723	2.31596	6.02188	TRUE	Endo_Peritubular
MGAT5B	0.9678	0.0322	3.40306	0.000220016	4.51e-05	0	0.25	5.32667	5.5281	4.29073	-11.0032	18.3872	0.242116	0.0856815	0.116168	0.0474106	2.31078	0.416278	TRUE	Endo_Peritubular
KCNIP1	0.9676	0.0324	3.39666	0.000255022	0.000466163	0	0.25	1.54756	0.961892	5.61755	-13.6201	16.8524	0.362539	0.506781	0.129075	0.157253	2.77717	4.60696	TRUE	Endo_Peritubular
KCNJ1	0.9676	0.0324	3.39666	0.000261779	0.000482109	0	0.25	1.26284	1.14081	4.6593	-13.6402	13.9334	0.196075	0.381452	0.118297	0.170999	3.19054	5.11501	TRUE	Endo_Peritubular
LYPD2	0.9676	0.0324	3.39666	7.92e-06	9.11e-05	0	0.25	-0.0352939	-0.206371	5.66777	-17.8054	20.4424	0.0161677	0.0266079	0.0105788	0.0119987	0.0824914	0.708745	TRUE	Endo_Peritubular
AKAP12	0.9676	0.0324	3.39666	0.00468915	0.00132002	0	0.25	4.57668	4.28058	4.14142	-10.1196	18.3411	1.61614	0.610615	0.48523	0.189151	42.5922	12.1265	TRUE	Endo_Peritubular
GLYAT	0.9676	0.0324	3.39666	0.000351171	0.00101138	0	0.25	0.387298	0.327813	4.54646	-12.2621	13.709	0.13992	0.622157	0.107851	0.242079	4.31064	10.4031	TRUE	Endo_Peritubular
SHISAL1	0.9676	0.0324	3.39666	2.85e-05	2.1e-05	0	0.25	2.87233	2.91985	4.84049	-12.7089	19.2282	0.0486361	0.045346	0.0271457	0.0262259	0.290942	0.207158	TRUE	Endo_Peritubular
CORO2B	0.9676	0.0324	3.39666	0.000305818	0.00018417	0	0.25	2.63029	2.29005	4.58339	-13.8194	15.9869	0.415564	0.321228	0.147638	0.12088	3.38537	2.03192	TRUE	Endo_Peritubular
CRIP1	0.9676	0.0324	3.39666	0.000377523	0.00188724	0	0.25	-0.560986	-0.963055	6.1302	-15.0658	21.2549	0.13167	0.400643	0.0767132	0.146976	3.39218	17.6575	TRUE	Endo_Peritubular
NTRK3	0.9674	0.0326	3.3903	0.000115474	0.000173619	0	0.25	2.29771	2.10928	5.22415	-14.5329	21.2218	0.169328	0.275969	0.0692615	0.0975536	1.2121	1.74351	TRUE	Endo_Peritubular
PMAIP1	0.9674	0.0326	3.3903	0.000150969	0.000431376	0	0.25	-0.266747	-0.639841	5.87159	-14.3295	20.183	0.0807719	0.153833	0.0548902	0.0867449	1.5177	5.37171	TRUE	Endo_Peritubular
NTSR1	0.9674	0.0326	3.3903	4.62e-05	3.9e-05	0	0.25	0.733835	0.265471	5.65618	-14.8635	17.8048	0.0829675	0.0678402	0.0463739	0.0409353	0.443022	0.383419	TRUE	Endo_Peritubular
GP2	0.9674	0.0326	3.3903	0.000154186	0.00041037	0	0.25	2.40821	2.10512	6.99787	-18.7474	25.9274	0.0825018	0.226603	0.0475715	0.0836386	1.96232	4.15176	TRUE	Endo_Peritubular
GZMB	0.9674	0.0326	3.3903	0.000311621	0.00130923	0	0.25	0.0965011	-0.132089	6.92613	-22.6526	26.0077	0.0620759	0.219742	0.0284764	0.0736767	3.08741	16.4878	TRUE	Endo_Peritubular
DOCK4	0.9672	0.0328	3.38398	0.00587872	0.00140343	0	0.25	3.68508	2.68637	4.16235	-10.8848	17.3482	2.62679	1.04253	0.631803	0.313592	53.3916	12.867	TRUE	Endo_Peritubular
MUSK	0.9672	0.0328	3.38398	2.71e-05	4.61e-05	0	0.25	1.46061	0.324625	6.95426	-20.0225	26.0512	0.054358	0.0855163	0.0320027	0.0491817	0.313571	0.458516	TRUE	Endo_Peritubular
OLFM1	0.9672	0.0328	3.38398	5.6e-05	3.52e-05	0	0.25	2.96178	3.00501	4.13554	-12.4918	19.2958	0.0757153	0.0656299	0.0457086	0.0400513	0.569165	0.322132	TRUE	Endo_Peritubular
KIF17	0.9672	0.0328	3.38398	0.000130882	6.56e-05	0	0.25	2.89306	2.67661	3.68006	-9.77558	16.3713	0.187093	0.12964	0.0986693	0.0690095	1.44812	0.705334	TRUE	Endo_Peritubular
PCSK9	0.967	0.033	3.37769	1.22e-05	2.73e-05	0	0.25	0.893229	0.633312	6.14084	-17.1388	22.6241	0.0253493	0.0584275	0.0155023	0.0342869	0.118304	0.276225	TRUE	Endo_Peritubular
EGF	0.967	0.033	3.37769	0.00104439	0.00250738	0	0.25	2.0874	1.57554	6.86614	-19.3325	24.8964	0.537309	1.44138	0.210645	0.224721	14.4961	25.8034	TRUE	Endo_Peritubular
VWF	0.967	0.033	3.37769	0.00145518	0.000260897	0	0.25	5.32648	5.23531	4.48335	-10.1322	19.2533	1.02139	0.358282	0.272655	0.127584	14.8228	2.75838	TRUE	Endo_Peritubular
LTB	0.967	0.033	3.37769	0.000119543	0.00112251	0	0.25	-1.69184	-2.15688	6.26954	-19.758	19.6762	0.0653361	0.203614	0.0351297	0.0823775	1.21987	8.7897	TRUE	Endo_Peritubular
GATA2	0.9668	0.0332	3.37144	0.000319591	0.000148583	0	0.25	3.55248	3.43565	3.53601	-9.15166	15.5375	0.250832	0.136883	0.141118	0.0672168	3.25855	1.45018	TRUE	Endo_Peritubular
CA8	0.9668	0.0332	3.37144	0.000477223	0.000442939	0	0.25	3.4639	3.03334	4.29218	-10.3981	16.7458	0.247838	0.241197	0.142715	0.0893505	5.02046	4.21138	TRUE	Endo_Peritubular
LRCOL1	0.9666	0.0334	3.36523	3.54e-05	2.05e-05	0	0.25	2.79967	2.73446	4.76228	-11.857	18.7693	0.0606122	0.0363914	0.043646	0.0256263	0.410223	0.215974	TRUE	Endo_Peritubular
TMSB15A	0.9666	0.0334	3.36523	5.59e-05	1.81e-05	0	0.25	2.76184	2.86572	4.42068	-9.70215	17.2536	0.0304059	0.0155446	0.0212908	0.0133432	0.576966	0.20429	TRUE	Endo_Peritubular
SRRM4	0.9666	0.0334	3.36523	5.49e-05	0.00010643	0	0.25	1.93828	1.57316	5.5357	-16.1301	23.199	0.0687293	0.125921	0.0419162	0.0641229	0.583755	0.977215	TRUE	Endo_Peritubular
DOC2B	0.9666	0.0334	3.36523	0.000381053	0.000103379	0	0.25	4.33368	4.11306	3.69473	-8.67088	14.4018	0.24664	0.11911	0.143846	0.0674981	3.59312	1.01877	TRUE	Endo_Peritubular
ST6GALNAC5	0.9666	0.0334	3.36523	6.96e-05	8.53e-05	0	0.25	2.56368	1.961	5.93956	-17.6455	22.4286	0.103793	0.11727	0.0585496	0.0657301	0.713677	0.860225	TRUE	Endo_Peritubular
TNF	0.9666	0.0334	3.36523	5.29e-05	0.000236482	0	0.25	-0.481305	-0.661838	5.24946	-13.2292	17.4013	0.0210912	0.0759468	0.0145043	0.0334152	0.34995	1.80336	TRUE	Endo_Peritubular
CEACAM20	0.9666	0.0334	3.36523	8.04e-06	7.87e-06	0	0.25	2.31812	1.40516	6.82397	-21.8012	27.5329	0.0149035	0.0156371	0.00951431	0.0112414	0.094749	0.0798168	TRUE	Endo_Peritubular
PLG	0.9666	0.0334	3.36523	0.000329315	0.000954776	0	0.25	0.939753	1.12909	5.22171	-15.8032	15.4467	0.0992683	0.482387	0.0850965	0.170934	4.05205	8.67037	TRUE	Endo_Peritubular
PCDHA6	0.9666	0.0334	3.36523	3.21e-05	5.24e-05	0	0.25	1.5547	0.0686016	7.61425	-22.2149	33.1996	0.056354	0.122273	0.0323353	0.06314	0.27366	0.545416	TRUE	Endo_Peritubular
ADAMTS19	0.9666	0.0334	3.36523	5.48e-05	7.74e-05	0	0.25	2.96415	2.22284	6.5837	-17.3267	25.9112	0.0624086	0.127651	0.0412508	0.0603984	0.653173	0.888051	TRUE	Endo_Peritubular
S100B	0.9666	0.0334	3.36523	6.14e-05	0.000168027	0	0.25	-0.129029	-0.194378	5.73541	-17.7723	18.1241	0.0277445	0.0285057	0.0205589	0.0162146	0.539023	1.4337	TRUE	Endo_Peritubular
LINGO1	0.9666	0.0334	3.36523	0.000127402	0.000114685	0	0.25	3.02557	2.64057	6.77245	-22.1516	30.6427	0.181837	0.222099	0.0757152	0.0913471	1.41872	1.17805	TRUE	Endo_Peritubular
CACNA1E	0.9666	0.0334	3.36523	0.000246883	0.000482326	0	0.25	1.70046	0.769042	7.50442	-20.9593	28.9508	0.252961	0.546151	0.103859	0.167178	2.69205	4.63459	TRUE	Endo_Peritubular
TUNAR	0.9664	0.0336	3.35905	1.01e-05	2.11e-05	0	0.25	1.99877	1.66018	6.13741	-18.9101	28.5049	0.0217565	0.0489748	0.0141051	0.0299442	0.101288	0.213735	TRUE	Endo_Peritubular
ATP2B3	0.9664	0.0336	3.35905	2.29e-05	3.49e-05	0	0.25	1.81913	1.31434	6.70414	-19.9744	26.278	0.0436461	0.0739152	0.0248836	0.042898	0.214732	0.357126	TRUE	Endo_Peritubular
ADGRA2	0.9664	0.0336	3.35905	0.000112654	7.01e-05	0	0.25	3.28933	3.67192	3.55193	-9.98779	13.7426	0.126214	0.124367	0.0744511	0.0669232	1.17297	0.721731	TRUE	Endo_Peritubular
TFAP2B	0.9664	0.0336	3.35905	0.000115727	0.000315711	0	0.25	1.38718	0.871883	6.01594	-17.7841	21.4459	0.0815037	0.260098	0.0506321	0.129226	1.3713	3.37348	TRUE	Endo_Peritubular
RFTN2	0.9664	0.0336	3.35905	0.000274829	6.34e-05	0	0.25	4.11281	4.08329	3.10522	-7.00921	12.2824	0.15855	0.0661313	0.110313	0.044703	2.84818	0.621287	TRUE	Endo_Peritubular
IL4R	0.9664	0.0336	3.35905	0.00187124	0.000350348	0	0.25	3.57427	3.4286	2.67443	-3.9425	12.483	0.778003	0.19565	0.378909	0.113487	17.3288	3.37579	TRUE	Endo_Peritubular
ZNF536	0.9664	0.0336	3.35905	0.000111652	0.000143864	0	0.25	2.24738	1.62023	6.80282	-20.0577	27.608	0.197738	0.283307	0.0799069	0.102249	1.20359	1.416	TRUE	Endo_Peritubular
KIAA1211	0.9664	0.0336	3.35905	8.59e-05	0.000135315	0	0.25	1.62132	1.21669	5.54604	-15.6471	19.1982	0.105922	0.211442	0.059348	0.100929	0.994873	1.40768	TRUE	Endo_Peritubular
BRINP2	0.9664	0.0336	3.35905	2.3e-05	4.15e-05	0	0.25	2.34748	1.68475	7.05478	-20.6994	30.5588	0.0409182	0.0892493	0.0254158	0.0540003	0.223574	0.431621	TRUE	Endo_Peritubular
SLC2A3	0.9664	0.0336	3.35905	0.00244119	0.000633772	0	0.25	4.36923	4.66563	3.83885	-6.69612	17.2386	0.727506	0.182394	0.294744	0.0931213	18.1482	5.83249	TRUE	Endo_Peritubular
MIOX	0.9662	0.0338	3.35291	0.000689189	0.00182937	0	0.25	0.523626	0.762795	5.28796	-17.1081	17.7964	0.168596	0.825705	0.095143	0.188066	8.69615	18.0324	TRUE	Endo_Peritubular
HSPA6	0.9662	0.0338	3.35291	0.00035234	0.00148197	0	0.25	-0.494574	-0.67772	7.03467	-18.6461	24.808	0.125815	0.476194	0.0399202	0.087737	2.80568	14.5216	TRUE	Endo_Peritubular
PRG2	0.9662	0.0338	3.35291	6.26e-06	2.9e-06	0	0.25	2.4724	2.38839	3.9175	-11.6149	15.7461	0.00951431	0.00409536	0.0079175	0.00306613	0.0648436	0.0244061	TRUE	Endo_Peritubular
DPEP1	0.9662	0.0338	3.35291	0.000213834	0.000543679	0	0.25	0.805654	0.874082	4.17311	-12.459	13.3223	0.137858	0.358302	0.0946108	0.169877	2.77574	5.64372	TRUE	Endo_Peritubular
IFI44L	0.9662	0.0338	3.35291	0.000549662	0.000113353	0	0.25	3.25669	3.07493	2.49852	-6.56024	11.7755	0.245975	0.0648294	0.15356	0.0469346	5.11617	1.07397	TRUE	Endo_Peritubular
HBB	0.9662	0.0338	3.35291	0.000430021	0.000973996	0	0.25	1.45376	0.806083	6.72249	-21.2687	30.1301	0.499533	1.79072	0.0160346	0.0190984	6.74864	11.7182	TRUE	Endo_Peritubular
NKAIN1	0.9662	0.0338	3.35291	3.38e-05	4.66e-05	0	0.25	1.77671	1.45955	5.50105	-15.6929	18.68	0.0451764	0.0959246	0.0291417	0.0552429	0.374629	0.486515	TRUE	Endo_Peritubular
SLC35F4	0.9662	0.0338	3.35291	7.71e-05	0.000131767	0	0.25	1.57433	0.455711	7.4374	-19.0192	23.936	0.125948	0.2277	0.05835	0.0992968	0.857043	1.31385	TRUE	Endo_Peritubular
IGFN1	0.9662	0.0338	3.35291	1.6e-05	3.26e-05	0	0.25	1.48771	0.653169	7.9742	-22.9111	33.098	0.0311378	0.0453366	0.0198935	0.030108	0.157244	0.321066	TRUE	Endo_Peritubular
AREG	0.9662	0.0338	3.35291	0.000300199	0.00106054	0	0.25	-0.561426	-0.711512	5.81127	-15.1994	20.9231	0.0784432	0.304113	0.0294079	0.0840002	2.99053	11.6158	TRUE	Endo_Peritubular
BCL2A1	0.9662	0.0338	3.35291	2.45e-05	0.0002252	0	0.25	-1.23199	-1.37519	5.19079	-15.6123	16.3197	0.00924818	0.0981143	0.00691949	0.0412166	0.246203	2.40166	TRUE	Endo_Peritubular
ZBBX	0.9662	0.0338	3.35291	3.05e-05	6.19e-05	0	0.25	1.8296	0.870818	7.1675	-19.6284	30.6754	0.0535596	0.105978	0.0340652	0.0655385	0.333973	0.631447	TRUE	Endo_Peritubular
SLC25A48	0.9662	0.0338	3.35291	0.000250573	0.000634041	0	0.25	0.972418	0.145399	6.20172	-15.7789	21.7207	0.195143	0.793886	0.0995343	0.217674	2.68477	6.50005	TRUE	Endo_Peritubular
FOXN1	0.9662	0.0338	3.35291	1.62e-05	3.7e-05	0	0.25	0.986265	0.516682	6.67956	-21.9288	28.0793	0.0367266	0.0901774	0.0208915	0.0475745	0.161492	0.378632	TRUE	Endo_Peritubular
DCLK1	0.966	0.034	3.3468	0.000113995	0.000234918	0	0.25	1.7461	1.3111	5.70588	-15.4298	19.6995	0.169461	0.354039	0.0748503	0.13338	1.29222	2.41999	TRUE	Endo_Peritubular
ALPK2	0.966	0.034	3.3468	0.000236723	0.000651777	0	0.25	0.370033	0.189349	4.57465	-12.0673	13.4703	0.158683	0.570444	0.0978709	0.200229	2.67047	6.88958	TRUE	Endo_Peritubular
EPHA3	0.966	0.034	3.3468	6.01e-05	8.68e-05	0	0.25	2.3632	1.7511	5.67364	-16.6016	21.8746	0.0940786	0.13902	0.0478377	0.0720231	0.640747	0.818954	TRUE	Endo_Peritubular
ZNF804A	0.966	0.034	3.3468	7.12e-05	0.000117864	0	0.25	1.04627	1.10919	5.21627	-18.1475	17.5091	0.0880906	0.150448	0.0508982	0.0722457	0.845824	1.11619	TRUE	Endo_Peritubular
CES5A	0.966	0.034	3.3468	2.13e-05	4.01e-05	0	0.25	2.57835	1.97622	6.83365	-23.5628	29.6172	0.040519	0.091826	0.024817	0.0495835	0.22845	0.41019	TRUE	Endo_Peritubular
PTPRQ	0.966	0.034	3.3468	0.000236622	0.00019212	0	0.25	3.14341	2.94138	6.30211	-17.0485	24.1757	0.124884	0.274698	0.0889554	0.0800377	3.58977	2.65348	TRUE	Endo_Peritubular
PRR16	0.966	0.034	3.3468	4.72e-05	9.26e-05	0	0.25	1.75015	1.84698	4.96986	-15.0683	15.7115	0.0530939	0.0934676	0.0344644	0.0541642	0.448165	0.8037	TRUE	Endo_Peritubular
RBP7	0.966	0.034	3.3468	0.000639077	0.000208579	0	0.25	3.56769	3.52824	3.77908	-8.48618	16.2021	0.265201	0.099922	0.114637	0.0438005	5.48485	1.87213	TRUE	Endo_Peritubular
FCGR3A	0.966	0.034	3.3468	9.16e-05	0.000547502	0	0.25	-0.62936	-0.549472	6.14467	-20.411	23.3091	0.0178976	0.136538	0.0131071	0.0581297	0.83466	6.11006	TRUE	Endo_Peritubular
AFM	0.966	0.034	3.3468	0.000262064	0.000618623	0	0.25	1.27369	1.43897	5.68518	-16.0154	18.5431	0.0737859	0.255175	0.0646041	0.110684	2.98465	6.18174	TRUE	Endo_Peritubular
COL15A1	0.9658	0.0342	3.34073	0.000380318	9.68e-05	0	0.25	4.57693	5.05892	3.55669	-6.75456	16.4314	0.329072	0.163661	0.158949	0.0801675	4.16109	1.00944	TRUE	Endo_Peritubular
RIMBP2	0.9658	0.0342	3.34073	0.000175671	0.000408598	0	0.25	1.39636	0.686766	5.5864	-15.2478	15.7665	0.180772	0.36982	0.0917498	0.149715	2.03325	4.04301	TRUE	Endo_Peritubular
TSPEAR	0.9658	0.0342	3.34073	5.75e-05	6.49e-05	0	0.25	1.90523	1.84001	5.7099	-13.7241	19.2305	0.100266	0.137234	0.0505655	0.0667223	0.561231	0.629545	TRUE	Endo_Peritubular
NDST3	0.9658	0.0342	3.34073	5.65e-05	9.44e-05	0	0.25	1.0689	0.162734	5.18886	-13.9631	18.031	0.0683966	0.120653	0.0423154	0.0734325	0.534344	0.955074	TRUE	Endo_Peritubular
CROCC2	0.9658	0.0342	3.34073	0.000130509	8.53e-05	0	0.25	2.111	1.79024	6.17867	-17.5168	22.6623	0.262142	0.188967	0.0985363	0.0776856	1.42024	0.8643	TRUE	Endo_Peritubular
SOST	0.9658	0.0342	3.34073	0.000303338	0.000194181	0	0.25	2.68507	2.63556	4.28152	-13.6237	18.9021	0.121823	0.0919074	0.0767798	0.0422953	3.03554	2.22083	TRUE	Endo_Peritubular
KRT80	0.9658	0.0342	3.34073	5.09e-05	4.49e-05	0	0.25	0.957	1.04898	4.72074	-12.8593	16.0392	0.0983368	0.0862604	0.0531603	0.0477043	0.554687	0.460448	TRUE	Endo_Peritubular
OLFML2A	0.9656	0.0344	3.33469	0.00021476	4.42e-05	0	0.25	3.97725	4.27305	3.09351	-7.60063	13.0066	0.196274	0.0628476	0.116234	0.0398751	2.25184	0.487386	TRUE	Endo_Peritubular
VWA5B1	0.9656	0.0344	3.33469	6.51e-05	0.000134894	0	0.25	1.68721	1.20747	6.49574	-18.4827	20.7182	0.0521624	0.127878	0.0337325	0.0645	0.797014	1.32552	TRUE	Endo_Peritubular
KCNB2	0.9656	0.0344	3.33469	6.89e-05	0.000103008	0	0.25	1.90418	1.25227	6.22818	-16.5533	22.3617	0.114305	0.175823	0.053493	0.0831286	0.730417	1.04546	TRUE	Endo_Peritubular
XKR4	0.9656	0.0344	3.33469	0.000147192	0.000295978	0	0.25	1.47563	1.15429	5.10942	-12.8218	15.8907	0.18829	0.329712	0.0853626	0.122061	1.50644	2.67418	TRUE	Endo_Peritubular
DDC	0.9656	0.0344	3.33469	9.98e-05	0.000402084	0	0.25	0.053339	0.0457087	4.25137	-13.4456	11.2592	0.0829675	0.380262	0.0568862	0.165945	1.16218	4.25362	TRUE	Endo_Peritubular
SSUH2	0.9656	0.0344	3.33469	0.000109192	8.25e-05	0	0.25	2.56822	2.7748	3.92044	-10.7292	15.767	0.164538	0.153119	0.0709248	0.0734387	0.996617	0.849746	TRUE	Endo_Peritubular
OR5V1	0.9656	0.0344	3.33469	1.05e-05	1.29e-05	0	0.25	2.29766	1.30282	7.37351	-23.5095	32.3299	0.020825	0.0259039	0.0113107	0.0186255	0.104959	0.131418	TRUE	Endo_Peritubular
PTPN5	0.9656	0.0344	3.33469	3.4e-05	2.92e-05	0	0.25	3.12315	3.12807	5.26349	-15.7159	21.2533	0.0547572	0.0655369	0.0292748	0.0401131	0.293525	0.300147	TRUE	Endo_Peritubular
KLRG2	0.9654	0.0346	3.32869	2.21e-05	5.03e-05	0	0.25	2.19581	1.86011	5.84862	-16.7003	23.2093	0.027678	0.0556423	0.0186294	0.0310786	0.256535	0.488597	TRUE	Endo_Peritubular
TCL1A	0.9654	0.0346	3.32869	1.06e-05	6.29e-05	0	0.25	0.101368	0.170247	5.18136	-18.1658	18.2899	0.00372588	0.0141503	0.00306055	0.00941166	0.105995	0.678267	TRUE	Endo_Peritubular
MASP1	0.9654	0.0346	3.32869	7.01e-05	8.14e-05	0	0.25	2.01042	1.57833	4.64576	-13.6292	19.0288	0.0792416	0.132509	0.0506321	0.0733089	0.781367	0.825346	TRUE	Endo_Peritubular
IL1RL1	0.9654	0.0346	3.32869	0.000121153	4.8e-05	0	0.25	3.42788	3.45871	3.42825	-11.7924	16.4471	0.0657353	0.0362979	0.0449102	0.0214598	0.927682	0.685906	TRUE	Endo_Peritubular
TRPM5	0.9654	0.0346	3.32869	3.25e-05	2.87e-05	0	0.25	1.50701	1.04389	6.1563	-17.0518	22.1246	0.0562209	0.0575281	0.0327345	0.0347845	0.334481	0.304233	TRUE	Endo_Peritubular
EHF	0.9654	0.0346	3.32869	6.74e-05	0.00027781	0	0.25	0.190351	-0.117579	5.36289	-17.8846	17.0026	0.0792416	0.313887	0.0392548	0.127696	0.762454	2.76379	TRUE	Endo_Peritubular
SMAD9	0.9654	0.0346	3.32869	0.000497181	0.000103258	0	0.25	3.74138	3.41368	2.87732	-8.43713	12.7941	0.268462	0.110934	0.17332	0.0744618	4.84837	1.07156	TRUE	Endo_Peritubular
NLRP1	0.9654	0.0346	3.32869	0.000961488	0.000225896	0	0.25	4.02715	3.36482	3.37733	-4.90624	15.1945	0.465849	0.147972	0.283766	0.0884047	10.6737	2.28222	TRUE	Endo_Peritubular
PSG8	0.9654	0.0346	3.32869	2.34e-05	2.57e-05	0	0.25	3.51343	2.00623	8.04054	-23.6896	33.699	0.0289421	0.0427803	0.0203593	0.0275673	0.270805	0.254073	TRUE	Endo_Peritubular
ADAMTS12	0.9652	0.0348	3.32272	8.34e-05	0.000194857	0	0.25	0.875184	0.895338	4.65183	-13.244	14.0335	0.122222	0.313924	0.0618762	0.121381	0.847243	1.90867	TRUE	Endo_Peritubular
CDHR4	0.9652	0.0348	3.32272	1.06e-05	7.97e-06	0	0.25	2.49086	2.29013	4.63415	-13.5995	17.3519	0.0189621	0.0159369	0.0121091	0.0104193	0.134367	0.0751918	TRUE	Endo_Peritubular
SLC12A1	0.9652	0.0348	3.32272	0.00223298	0.00451536	0	0.25	2.19899	2.0626	6.43357	-18.4591	21.4855	1.04874	2.45447	0.280705	0.235041	27.7504	49.9285	TRUE	Endo_Peritubular
SLC6A13	0.9652	0.0348	3.32272	0.000288667	0.000675159	0	0.25	0.357044	0.379631	4.40566	-13.3047	13.7643	0.108649	0.466231	0.0826347	0.196578	3.80865	6.60519	TRUE	Endo_Peritubular
PKNOX2	0.9652	0.0348	3.32272	0.000138894	0.000257816	0	0.25	1.80165	0.933989	6.52197	-17.7705	21.5784	0.221424	0.40614	0.088157	0.138069	1.44114	2.62575	TRUE	Endo_Peritubular
ABCA13	0.9652	0.0348	3.32272	9.57e-05	0.000126905	0	0.25	1.88385	1.10666	6.45542	-18.4848	26.804	0.147638	0.207109	0.0672655	0.0909113	1.04635	1.26887	TRUE	Endo_Peritubular
KLHL29	0.9652	0.0348	3.32272	0.000228786	0.000541693	0	0.25	0.879687	-0.179007	5.78924	-14.7686	19.0965	0.241384	0.63182	0.109847	0.192498	2.40505	5.50251	TRUE	Endo_Peritubular
SOX17	0.9652	0.0348	3.32272	9.64e-05	3.81e-05	0	0.25	4.7063	4.90946	3.56372	-7.76	15.8226	0.0767133	0.0238081	0.0560213	0.0149165	0.89738	0.355199	TRUE	Endo_Peritubular
SLCO6A1	0.9652	0.0348	3.32272	2.11e-05	3.31e-05	0	0.25	2.1294	0.451357	7.87842	-23.1068	33.2719	0.0314039	0.053652	0.0212908	0.0373684	0.223507	0.319615	TRUE	Endo_Peritubular
MTRNR2L1	0.9652	0.0348	3.32272	0.000260046	0.000499964	0	0.25	-0.500526	-0.475291	6.07108	-19.5338	19.8304	0.256021	0.361237	0.104591	0.105732	3.71228	4.75102	TRUE	Endo_Peritubular
FABP4	0.9652	0.0348	3.32272	7.22e-05	2.15e-05	0	0.25	2.12716	1.82395	4.35802	-13.2912	18.2794	0.038523	0.0112633	0.00898204	0.00549554	0.651582	0.272506	TRUE	Endo_Peritubular
ARHGAP40	0.965	0.035	3.31678	3.48e-05	7.33e-05	0	0.25	0.799312	0.222968	5.46979	-14.2422	21.5281	0.0522955	0.0971321	0.0325349	0.0577743	0.3799	0.709098	TRUE	Endo_Peritubular
TMC1	0.965	0.035	3.31678	0.000142447	0.000262459	0	0.25	1.79483	1.28342	5.84031	-17.044	23.9597	0.197073	0.487983	0.0819694	0.148361	1.35094	2.69917	TRUE	Endo_Peritubular
RAC2	0.965	0.035	3.31678	7.81e-05	0.000527606	0	0.25	-2.04466	-2.03661	5.60462	-17.2824	16.4092	0.043513	0.13019	0.0264804	0.0852829	0.880961	6.14294	TRUE	Endo_Peritubular
GATA4	0.965	0.035	3.31678	3.45e-05	3.1e-05	0	0.25	2.11743	1.93972	5.81274	-15.3563	20.6232	0.0558218	0.0643624	0.0365935	0.0416431	0.329153	0.304987	TRUE	Endo_Peritubular
IL34	0.965	0.035	3.31678	0.000159572	7.69e-05	0	0.25	2.93854	2.82733	3.73147	-9.04266	13.5855	0.198004	0.115249	0.0962741	0.0648616	1.56258	0.751927	TRUE	Endo_Peritubular
ELF5	0.965	0.035	3.31678	2.43e-05	5.28e-05	0	0.25	1.33543	1.59025	4.43436	-13.5828	13.0299	0.0245509	0.0749873	0.0181637	0.0460074	0.308882	0.546749	TRUE	Endo_Peritubular
ST8SIA2	0.965	0.035	3.31678	1.77e-05	2.17e-05	0	0.25	2.80423	1.3883	7.8396	-24.644	36.4436	0.0267465	0.0455193	0.0182967	0.0288593	0.1957	0.221674	TRUE	Endo_Peritubular
COLEC10	0.965	0.035	3.31678	4.38e-05	8.29e-05	0	0.25	0.36659	-0.715781	6.18177	-16.1059	23.0519	0.0624086	0.106348	0.0401198	0.0669016	0.505045	0.879219	TRUE	Endo_Peritubular
KCNK2	0.965	0.035	3.31678	3.44e-05	5.63e-05	0	0.25	2.94855	1.65977	8.04741	-24.5943	34.6705	0.0587492	0.11243	0.0351963	0.0620026	0.346307	0.530327	TRUE	Endo_Peritubular
SCTR	0.9648	0.0352	3.31087	9.9e-05	0.000365142	0	0.25	-0.0843936	-0.471155	5.30395	-14.5911	18.5946	0.140785	0.481087	0.0650033	0.163627	1.12655	3.93135	TRUE	Endo_Peritubular
SLC22A8	0.9648	0.0352	3.31087	0.000124758	0.000495648	0	0.25	0.667367	0.940883	4.7182	-15.3095	14.052	0.056221	0.344609	0.0473054	0.144145	1.61619	4.93174	TRUE	Endo_Peritubular
FER1L6	0.9648	0.0352	3.31087	9.42e-05	0.000187476	0	0.25	1.7155	0.777356	7.32657	-21.9029	31.9316	0.113906	0.300128	0.0606121	0.125238	0.984641	1.89748	TRUE	Endo_Peritubular
MGP	0.9648	0.0352	3.31087	0.0016339	0.000840533	0	0.25	3.37499	3.08762	4.0052	-10.8656	21.3177	0.464129	0.301829	0.159015	0.0708053	15.9308	8.34788	TRUE	Endo_Peritubular
HLA-DRB1	0.9648	0.0352	3.31087	0.0024434	0.00204346	0	0.25	2.44638	2.28862	4.31601	-11.1053	18.9982	0.865375	0.828078	0.287824	0.175527	23.681	20.5488	TRUE	Endo_Peritubular
DUSP4	0.9648	0.0352	3.31087	7.78e-05	0.000119866	0	0.25	1.4519	1.50587	4.28401	-10.0374	14.7829	0.10346	0.0930604	0.0626747	0.0583584	0.751849	1.13346	TRUE	Endo_Peritubular
TRPV5	0.9648	0.0352	3.31087	2.4e-05	6.66e-05	0	0.25	2.07016	1.18028	7.20058	-19.8445	27.5323	0.0220226	0.0594858	0.0167665	0.0347567	0.259043	0.667783	TRUE	Endo_Peritubular
LMX1B	0.9648	0.0352	3.31087	4.57e-05	5.47e-05	0	0.25	2.12379	1.64018	5.96172	-17.7847	24.161	0.0766468	0.117692	0.0377246	0.0552181	0.46694	0.585184	TRUE	Endo_Peritubular
SNCG	0.9648	0.0352	3.31087	0.000193416	5.85e-05	0	0.25	3.72938	3.80088	3.44442	-8.48875	14.6914	0.132735	0.053204	0.0932801	0.0344167	2.19147	0.623791	TRUE	Endo_Peritubular
ANO1	0.9648	0.0352	3.31087	5.54e-05	8.67e-05	0	0.25	2.23173	2.16526	4.75307	-16.0864	19.9289	0.0822356	0.180101	0.0419827	0.0678597	0.536594	0.903235	TRUE	Endo_Peritubular
EMP1	0.9646	0.0354	3.305	0.00120914	0.000425685	0	0.25	3.76408	3.70233	3.58943	-9.20139	14.6689	0.448486	0.214266	0.222355	0.106091	9.14138	3.74707	TRUE	Endo_Peritubular
PEAR1	0.9646	0.0354	3.305	0.000254537	4.87e-05	0	0.25	4.9773	5.48178	3.38953	-7.72266	14.7271	0.185296	0.0681553	0.117964	0.042286	2.58775	0.481848	TRUE	Endo_Peritubular
SEMA5B	0.9646	0.0354	3.305	0.000687508	0.000119933	0	0.25	5.44134	5.51748	4.55235	-13.9568	17.0766	0.347233	0.223131	0.200998	0.09726	7.66592	1.28118	TRUE	Endo_Peritubular
HS6ST2	0.9646	0.0354	3.305	0.000233459	0.000559049	0	0.25	2.1377	1.49545	6.59948	-18.3491	22.0989	0.162941	0.426588	0.0929474	0.155819	3.05275	5.9955	TRUE	Endo_Peritubular
ANKRD1	0.9646	0.0354	3.305	6.91e-06	9.37e-06	0	0.25	3.47158	1.99677	7.85928	-26.9359	39.2502	0.00964738	0.0115694	0.0079175	0.00840095	0.0691519	0.0987069	TRUE	Endo_Peritubular
TH	0.9646	0.0354	3.305	9.3e-06	1.02e-05	0	0.25	2.47859	2.46347	5.85892	-18.4971	25.4199	0.0196274	0.0285003	0.0127079	0.0174942	0.0885211	0.104186	TRUE	Endo_Peritubular
TFF3	0.9646	0.0354	3.305	8.87e-05	1.33e-05	0	0.25	3.2619	3.07899	3.74869	-10.5896	16.6856	0.0429142	0.012608	0.0308051	0.00883676	0.77033	0.133889	TRUE	Endo_Peritubular
PITPNC1	0.9646	0.0354	3.305	0.00928001	0.00201916	0	0.25	2.68405	2.55094	3.07413	-6.06826	12.8365	3.35443	1.34149	0.67485	0.35467	78.2477	18.5637	TRUE	Endo_Peritubular
WNT3A	0.9646	0.0354	3.305	1.86e-05	2.67e-05	0	0.25	2.1543	1.379	6.62526	-23.5715	29.2314	0.0345975	0.067546	0.0204923	0.0362526	0.201548	0.284056	TRUE	Endo_Peritubular
ASTN1	0.9646	0.0354	3.305	5.13e-05	8.5e-05	0	0.25	2.91009	2.0113	6.94059	-21.5592	30.3012	0.0993348	0.177941	0.0461078	0.0813884	0.509824	0.832617	TRUE	Endo_Peritubular
PSG9	0.9646	0.0354	3.305	9.27e-06	1.77e-05	0	0.25	2.32924	1.08114	7.33473	-22.2724	28.9632	0.0122422	0.0251745	0.00964737	0.0177075	0.0974422	0.179159	TRUE	Endo_Peritubular
HLA-DPA1	0.9644	0.0356	3.29916	0.00117686	0.00156243	0	0.25	2.34467	1.79051	5.5744	-13.8918	22.4309	0.490869	0.684118	0.222821	0.155662	11.7192	16.2798	TRUE	Endo_Peritubular
CADM3	0.9644	0.0356	3.29916	3.34e-05	2.49e-05	0	0.25	3.05872	2.74578	6.38522	-16.6399	28.041	0.0439122	0.0414513	0.0295409	0.0305407	0.321331	0.236077	TRUE	Endo_Peritubular
SHC2	0.9644	0.0356	3.29916	0.000387976	7.04e-05	0	0.25	3.76732	3.21377	3.10465	-7.5981	15.6878	0.250765	0.0658228	0.160346	0.0461187	4.93663	0.784183	TRUE	Endo_Peritubular
C10orf71	0.9644	0.0356	3.29916	9e-06	1.29e-05	0	0.25	1.67856	1.63739	5.24168	-14.0304	22.1383	0.0153027	0.0256537	0.00998004	0.017655	0.0910398	0.134107	TRUE	Endo_Peritubular
CYP4A11	0.9644	0.0356	3.29916	0.00018064	0.000448489	0	0.25	0.863156	0.956379	4.98154	-13.9604	14.6768	0.050366	0.260537	0.0465735	0.133055	2.14189	4.4147	TRUE	Endo_Peritubular
HLA-DRB5	0.9644	0.0356	3.29916	0.000601582	0.00030002	0	0.25	3.17853	3.04899	4.13212	-11.1197	17.4934	0.278373	0.177966	0.126347	0.0610784	5.89394	3.30367	TRUE	Endo_Peritubular
HAND2	0.9644	0.0356	3.29916	2.35e-06	3.24e-06	0	0.25	1.83259	1.70003	6.4817	-19.9734	30.3206	0.00532269	0.00664543	0.00439122	0.00564081	0.0252225	0.0316386	TRUE	Endo_Peritubular
SLC22A12	0.9642	0.0358	3.29335	9.9e-05	0.000287868	0	0.25	1.02853	1.11454	4.81121	-14.0031	14.7605	0.040519	0.167617	0.0355289	0.100539	1.52357	3.05663	TRUE	Endo_Peritubular
TBX3	0.9642	0.0358	3.29335	0.000250727	0.000101726	0	0.25	3.57068	3.74199	3.43552	-9.99161	14.7691	0.173187	0.100272	0.108516	0.0569676	2.32661	1.11627	TRUE	Endo_Peritubular
CDH9	0.9642	0.0358	3.29335	0.000278402	0.000440654	0	0.25	2.20881	1.14552	7.50188	-20.1353	27.6901	0.118696	0.291665	0.092016	0.140529	3.19225	3.98217	TRUE	Endo_Peritubular
COL5A1	0.9642	0.0358	3.29335	0.000179433	0.000164303	0	0.25	2.47944	2.6075	4.03794	-9.27291	14.7423	0.262874	0.256817	0.102395	0.10002	1.7664	1.48183	TRUE	Endo_Peritubular
GASK1B	0.9642	0.0358	3.29335	0.0002751	7.03e-05	0	0.25	4.05649	4.31852	3.32805	-8.21169	14.0971	0.198736	0.0753517	0.125882	0.0504613	2.94658	0.737088	TRUE	Endo_Peritubular
SCNN1G	0.9642	0.0358	3.29335	0.000232045	0.000348702	0	0.25	3.19244	2.65381	5.9308	-18.0674	21.5387	0.11191	0.213638	0.0845642	0.0806497	2.75195	3.28966	TRUE	Endo_Peritubular
IL1B	0.9642	0.0358	3.29335	2.74e-05	0.000243365	0	0.25	0.316488	0.13976	6.28081	-19.5392	21.7064	0.0155689	0.259797	0.0103127	0.0426384	0.217421	3.144	TRUE	Endo_Peritubular
CD69	0.9642	0.0358	3.29335	0.000861948	0.00347962	0	0.25	0.481796	0.895056	6.08507	-16.3238	20.8819	0.143047	0.526463	0.0514305	0.125034	6.03931	30.9152	TRUE	Endo_Peritubular
MOV10L1	0.9642	0.0358	3.29335	5.36e-05	5.24e-05	0	0.25	1.80659	1.97789	3.65224	-9.2774	13.4145	0.0819695	0.106189	0.0466401	0.0586583	0.560767	0.533185	TRUE	Endo_Peritubular
PAMR1	0.9642	0.0358	3.29335	2.11e-05	3.69e-05	0	0.25	1.78731	1.19629	5.66343	-17.4537	23.2574	0.0322688	0.0593918	0.0215569	0.0389015	0.222315	0.370729	TRUE	Endo_Peritubular
SDK2	0.964	0.036	3.28757	0.000277092	0.000164778	0	0.25	2.45211	2.15297	4.41049	-13.2962	16.6535	0.388286	0.311138	0.136993	0.109274	3.03306	1.70532	TRUE	Endo_Peritubular
TULP1	0.964	0.036	3.28757	1.12e-05	1.37e-05	0	0.25	2.76784	2.03188	6.72868	-20.2888	29.0391	0.0190286	0.0323481	0.0133067	0.020378	0.0947059	0.138975	TRUE	Endo_Peritubular
PPP1R2C	0.964	0.036	3.28757	1.8e-06	9.76e-06	0	0.25	0.342391	0.760983	4.8889	-13.931	15.6614	0.00146374	0.00190705	0.00106454	0.00121471	0.00722937	0.076179	TRUE	Endo_Peritubular
LYVE1	0.964	0.036	3.28757	0.000216376	4.82e-05	0	0.25	4.00161	3.92756	3.33283	-7.05229	17.942	0.220027	0.0604919	0.112442	0.0352976	2.28328	0.454295	TRUE	Endo_Peritubular
SLC22A7	0.964	0.036	3.28757	8.81e-05	0.000311876	0	0.25	0.977459	1.03993	5.03498	-14.7161	14.6814	0.0323354	0.156827	0.0294744	0.0903735	1.09211	2.68683	TRUE	Endo_Peritubular
TPSB2	0.964	0.036	3.28757	4.24e-06	0.0002229	0	0.25	0.232758	0.303783	4.98625	-19.7501	16.6339	0.00292748	0.0470559	0.00172987	0.00450338	0.0368187	1.21229	TRUE	Endo_Peritubular
FCER1G	0.9638	0.0362	3.28182	8.62e-05	0.000955501	0	0.25	-1.36601	-1.42898	6.00288	-19.7803	19.8148	0.0286095	0.289979	0.0178975	0.0792279	0.875473	9.97137	TRUE	Endo_Peritubular
PTGIS	0.9638	0.0362	3.28182	0.000121522	5.6e-05	0	0.25	3.00977	3.3535	3.03629	-6.645	12.7458	0.114837	0.085023	0.0654691	0.049772	1.09231	0.640813	TRUE	Endo_Peritubular
ABCC8	0.9638	0.0362	3.28182	8.58e-05	4.53e-05	0	0.25	2.92365	2.65773	5.53828	-18.0248	22.6508	0.146574	0.0964725	0.0741184	0.0536603	0.827334	0.442747	TRUE	Endo_Peritubular
SYNPO2	0.9638	0.0362	3.28182	0.000225981	0.000215849	0	0.25	2.24141	2.55219	3.16947	-8.18048	11.2731	0.224285	0.289961	0.120825	0.119016	2.50525	2.27537	TRUE	Endo_Peritubular
CBLN1	0.9638	0.0362	3.28182	4.03e-06	9.35e-06	0	0.25	2.91545	2.41695	7.41695	-26.6298	36.0297	0.00904858	0.023141	0.00705256	0.0173026	0.0418794	0.0922559	TRUE	Endo_Peritubular
IL6	0.9638	0.0362	3.28182	3.08e-05	1.96e-05	0	0.25	2.1173	2.17962	4.47062	-11.7658	15.7297	0.045376	0.0373343	0.0340652	0.0277528	0.308806	0.198578	TRUE	Endo_Peritubular
G6PC	0.9638	0.0362	3.28182	0.000149386	0.000400578	0	0.25	0.800978	0.8343	5.32402	-16.5219	15.7447	0.0556887	0.278416	0.0471058	0.120426	1.83061	3.88203	TRUE	Endo_Peritubular
NGF	0.9638	0.0362	3.28182	2.96e-05	3.73e-05	0	0.25	2.80626	2.2427	5.80409	-17.659	23.827	0.025682	0.0458464	0.0183633	0.0300215	0.284335	0.354712	TRUE	Endo_Peritubular
ITPRID1	0.9636	0.0364	3.27611	2.04e-05	3.59e-05	0	0.25	1.11527	0.704764	6.68683	-19.5199	23.2555	0.0334664	0.0646377	0.02169	0.0428176	0.197722	0.361656	TRUE	Endo_Peritubular
ADAMTS18	0.9636	0.0364	3.27611	7.4e-05	6.99e-05	0	0.25	2.80748	1.94994	6.02934	-16.3412	26.1039	0.0865603	0.104914	0.0522289	0.0594341	0.703016	0.693793	TRUE	Endo_Peritubular
COL12A1	0.9636	0.0364	3.27611	7.99e-05	0.000152055	0	0.25	1.71948	1.88274	3.9018	-11.5259	12.6573	0.0702596	0.196983	0.0462409	0.101188	0.732094	1.51578	TRUE	Endo_Peritubular
GLI2	0.9636	0.0364	3.27611	0.000109531	0.000157637	0	0.25	2.52007	2.2584	6.22297	-17.8044	21.4283	0.191883	0.315298	0.0807718	0.108205	1.13586	1.58407	TRUE	Endo_Peritubular
TMPRSS2	0.9636	0.0364	3.27611	0.000230631	0.000631734	0	0.25	-0.131937	-0.466582	4.68771	-11.9192	12.2877	0.152562	0.554307	0.0898204	0.218029	2.84523	6.17403	TRUE	Endo_Peritubular
ARC	0.9636	0.0364	3.27611	7.06e-05	2.91e-05	0	0.25	2.45863	2.37	4.01042	-9.19841	18.1234	0.0799735	0.0420635	0.0540253	0.028167	0.636918	0.266588	TRUE	Endo_Peritubular
ZPLD1	0.9636	0.0364	3.27611	0.000135936	0.000196769	0	0.25	1.18689	0.679315	7.40712	-20.366	23.5948	0.26314	0.368942	0.0987359	0.124815	1.39028	1.98088	TRUE	Endo_Peritubular
ABCC9	0.9636	0.0364	3.27611	3.66e-05	0.000110701	0	0.25	0.224833	-0.187373	4.26231	-12.391	13.9945	0.0429807	0.103437	0.0263473	0.0586304	0.334068	1.01797	TRUE	Endo_Peritubular
CNTN1	0.9636	0.0364	3.27611	0.000146338	0.000236564	0	0.25	1.7972	1.22617	4.77667	-11.6216	15.7309	0.136061	0.239742	0.0765802	0.115227	1.63638	2.25839	TRUE	Endo_Peritubular
LOXHD1	0.9636	0.0364	3.27611	5.42e-05	7.24e-05	0	0.25	1.77291	1.55942	6.06127	-17.4421	20.4333	0.0877579	0.123885	0.0483034	0.0684748	0.560057	0.717907	TRUE	Endo_Peritubular
PLEKHG4B	0.9636	0.0364	3.27611	5.55e-05	7.17e-05	0	0.25	1.34368	0.763966	5.95163	-17.1297	21.7158	0.0940786	0.110384	0.0521623	0.0619995	0.546717	0.722587	TRUE	Endo_Peritubular
HSPA1A	0.9636	0.0364	3.27611	0.00253773	0.00448178	0	0.25	0.28988	-0.0360065	6.52958	-17.145	28.8673	1.16583	1.96221	0.222754	0.271933	22.6577	42.6166	TRUE	Endo_Peritubular
PIK3C2G	0.9634	0.0366	3.27042	0.000465003	0.000997023	0	0.25	2.26128	1.39931	7.11182	-20.3203	27.0914	0.234132	0.603619	0.148303	0.197923	5.6437	9.36076	TRUE	Endo_Peritubular
ITGA5	0.9634	0.0366	3.27042	0.000566705	0.00012532	0	0.25	4.12233	3.25933	3.35716	-6.01729	14.6371	0.281103	0.0982348	0.182901	0.0637705	5.40382	1.27151	TRUE	Endo_Peritubular
CA1	0.9634	0.0366	3.27042	1.81e-05	5.2e-05	0	0.25	-0.0758682	-0.657265	4.62719	-13.2075	13.9393	0.0184298	0.0442491	0.0137059	0.0347319	0.225404	0.493498	TRUE	Endo_Peritubular
CCL3L1	0.9634	0.0366	3.27042	2.74e-05	0.00018164	0	0.25	0.923618	0.808316	5.54799	-17.314	18.2659	0.0140386	0.181619	0.00718563	0.0196486	0.319331	1.98359	TRUE	Endo_Peritubular
C5orf67	0.9634	0.0366	3.27042	0.000123676	0.000233041	0	0.25	1.90139	0.790066	7.77027	-21.0389	30.3604	0.155423	0.24057	0.079175	0.110807	1.16676	2.05646	TRUE	Endo_Peritubular
SEMA3G	0.9634	0.0366	3.27042	0.00010894	6.06e-05	0	0.25	3.2985	3.62355	3.08628	-7.52911	12.0709	0.0900201	0.0634831	0.0556221	0.0392631	1.18062	0.648924	TRUE	Endo_Peritubular
PREX1	0.9634	0.0366	3.27042	0.00146749	0.000350872	0	0.25	3.64025	3.27216	2.9792	-4.64667	13.4178	1.14135	0.344468	0.363407	0.14353	15.6553	3.72801	TRUE	Endo_Peritubular
GJA4	0.9634	0.0366	3.27042	8.07e-05	6.04e-05	0	0.25	3.53369	3.62694	3.94627	-12.2805	17.6226	0.0350632	0.0327252	0.0253493	0.018576	0.687078	0.608049	TRUE	Endo_Peritubular
PRKCH	0.9634	0.0366	3.27042	0.00361346	0.000896779	0	0.25	3.3918	3.00634	3.09244	-6.00932	14.097	1.98981	0.866409	0.526347	0.241359	32.4065	9.81386	TRUE	Endo_Peritubular
TMEM212	0.9634	0.0366	3.27042	5.23e-05	3.9e-05	0	0.25	2.96985	1.46812	8.37923	-25.8652	35.6067	0.0985364	0.0859799	0.0533599	0.0498833	0.541836	0.392644	TRUE	Endo_Peritubular
CACNG4	0.9634	0.0366	3.27042	2.63e-05	4.08e-05	0	0.25	1.93298	0.832567	7.10729	-22.0421	28.7194	0.045509	0.0795447	0.0275449	0.0457818	0.276031	0.406303	TRUE	Endo_Peritubular
SGPP2	0.9634	0.0366	3.27042	0.000245826	0.000627794	0	0.25	-0.167096	-0.653016	4.17295	-10.6378	10.7774	0.143713	0.465148	0.0882901	0.20391	2.81203	6.0342	TRUE	Endo_Peritubular
VWC2	0.9634	0.0366	3.27042	3.72e-05	5.66e-05	0	0.25	1.82267	1.25825	5.97323	-18.8245	24.2217	0.0542915	0.100151	0.0323353	0.0594402	0.408555	0.564733	TRUE	Endo_Peritubular
KCNH1	0.9634	0.0366	3.27042	9.84e-05	0.000166521	0	0.25	1.37218	0.526911	6.16402	-15.8332	18.8657	0.140652	0.255082	0.0684631	0.109778	0.99839	1.65832	TRUE	Endo_Peritubular
CLIC3	0.9634	0.0366	3.27042	6.41e-05	0.000224105	0	0.25	0.489024	0.581386	5.42557	-15.5974	18.8776	0.0378577	0.0579561	0.0277445	0.0380577	0.606107	2.64703	TRUE	Endo_Peritubular
LRP2	0.9632	0.0368	3.26476	0.00134403	0.00300764	0	0.25	1.31443	1.00942	5.48924	-15.5425	18.9135	0.443096	1.7408	0.261677	0.317177	15.9823	30.6493	TRUE	Endo_Peritubular
SLC2A2	0.9632	0.0368	3.26476	6.14e-05	0.000145095	0	0.25	0.666422	0.436464	4.26457	-12.0139	11.6165	0.0401198	0.140071	0.0322688	0.0882007	0.749803	1.50707	TRUE	Endo_Peritubular
CACNG6	0.9632	0.0368	3.26476	8.2e-06	6.48e-06	0	0.25	2.9318	2.23944	6.18053	-19.1445	26.9534	0.011843	0.0124874	0.00844977	0.00898512	0.0888237	0.0626653	TRUE	Endo_Peritubular
COL7A1	0.9632	0.0368	3.26476	4.54e-05	7.31e-05	0	0.25	1.0066	0.618803	5.05672	-15.896	17.7418	0.0650034	0.0896178	0.0340652	0.0468945	0.52053	0.815032	TRUE	Endo_Peritubular
INPP5D	0.9632	0.0368	3.26476	0.00134769	0.000371065	0	0.25	3.67482	3.30264	3.12465	-6.37824	14.3626	0.76111	0.21133	0.34145	0.111391	13.9657	3.8265	TRUE	Endo_Peritubular
SLA	0.9632	0.0368	3.26476	0.000123087	0.000465807	0	0.25	0.0381694	0.220428	4.08617	-9.94159	13.3209	0.0779775	0.156982	0.0538257	0.0969416	1.23724	4.80671	TRUE	Endo_Peritubular
TRPM6	0.963	0.037	3.25914	0.000449038	0.000594123	0	0.25	3.90154	3.14842	6.09325	-16.3017	22.4549	0.204857	0.317087	0.135196	0.107253	4.03887	4.71472	TRUE	Endo_Peritubular
STAC	0.963	0.037	3.25914	9.58e-05	0.000255622	0	0.25	0.722505	-0.433833	5.62059	-16.0023	18.6419	0.0829675	0.25742	0.0500333	0.129439	0.978997	2.41485	TRUE	Endo_Peritubular
DUSP2	0.963	0.037	3.25914	0.000344846	0.00139066	0	0.25	-0.622727	-0.595566	5.7257	-15.5931	18.2227	0.101996	0.354151	0.0433134	0.12662	3.26068	16.5953	TRUE	Endo_Peritubular
RUNX3	0.963	0.037	3.25914	7.2e-05	0.000356308	0	0.25	-0.382795	-0.204844	4.89328	-12.5057	15.739	0.0651365	0.179678	0.0384564	0.0957331	0.743881	3.82349	TRUE	Endo_Peritubular
LRRC3B	0.963	0.037	3.25914	3.86e-05	3.17e-05	0	0.25	3.23534	1.97743	6.79479	-20.4138	29.4251	0.0391218	0.047902	0.0268796	0.0336285	0.387319	0.338933	TRUE	Endo_Peritubular
TAFA5	0.963	0.037	3.25914	0.000155343	0.000128767	0	0.25	1.85648	1.75969	4.56474	-14.479	16.7837	0.241251	0.239164	0.0795742	0.0900521	1.67112	1.31273	TRUE	Endo_Peritubular
S100A8	0.963	0.037	3.25914	2.02e-05	0.00060232	0	0.25	-0.0644881	-0.314647	5.50645	-20.8416	19.6332	0.00911511	0.294464	0.00459082	0.0277312	0.198301	8.18201	TRUE	Endo_Peritubular
MYO3B	0.963	0.037	3.25914	0.000360965	0.000825604	0	0.25	0.705305	0.0625448	5.47535	-14.3994	14.5942	0.340848	0.764764	0.153626	0.241009	4.47799	8.51947	TRUE	Endo_Peritubular
GDPD4	0.9628	0.0372	3.25354	1.93e-05	3.59e-05	0	0.25	2.54498	0.827116	8.6839	-28.5292	37.2454	0.0258816	0.0596301	0.0171657	0.0384842	0.209436	0.363897	TRUE	Endo_Peritubular
DOCK9	0.9628	0.0372	3.25354	0.00291418	0.000846578	0	0.25	2.64629	2.07576	2.82797	-5.81408	12.7791	1.64564	0.743671	0.455622	0.263427	24.7809	8.10065	TRUE	Endo_Peritubular
SLC34A1	0.9628	0.0372	3.25354	0.000188557	0.000454878	0	0.25	0.918094	0.740537	5.06208	-14.3251	14.9673	0.0818364	0.315215	0.0652695	0.150781	2.42375	4.79163	TRUE	Endo_Peritubular
BHMG1	0.9628	0.0372	3.25354	2.26e-05	2.07e-05	0	0.25	1.9569	1.38396	5.78748	-17.7011	24.2882	0.039521	0.0451731	0.0236194	0.0258056	0.234979	0.214104	TRUE	Endo_Peritubular
GRM1	0.9628	0.0372	3.25354	8.72e-05	0.000137357	0	0.25	1.80022	1.28038	5.84458	-17.3965	21.6075	0.128942	0.215845	0.0650699	0.101671	0.936685	1.43036	TRUE	Endo_Peritubular
C1QL1	0.9628	0.0372	3.25354	2.83e-05	2.45e-05	0	0.25	2.57092	2.32484	5.47213	-18.0254	25.2871	0.0434465	0.0492691	0.0307385	0.035925	0.335999	0.264221	TRUE	Endo_Peritubular
FGFBP1	0.9628	0.0372	3.25354	2.86e-06	5.84e-06	0	0.25	1.96785	2.10006	4.39128	-13.5724	16.779	0.00432468	0.0121196	0.00365935	0.0101195	0.0205716	0.062368	TRUE	Endo_Peritubular
DNAJB1	0.9628	0.0372	3.25354	0.00187501	0.00518892	0	0.25	-0.368861	-0.581269	5.66351	-14.6605	23.641	0.879945	1.63534	0.232269	0.321928	17.8811	52.9699	TRUE	Endo_Peritubular
SLC1A6	0.9628	0.0372	3.25354	1.92e-05	1.93e-05	0	0.25	2.5848	1.93334	6.03036	-18.7406	24.3447	0.0318696	0.0362925	0.016833	0.0222171	0.21208	0.186071	TRUE	Endo_Peritubular
RSPO3	0.9628	0.0372	3.25354	3.52e-05	3.66e-05	0	0.25	1.90844	2.25031	4.09486	-9.68249	14.7688	0.0497672	0.0625664	0.0304059	0.0420356	0.323393	0.357597	TRUE	Endo_Peritubular
CCL23	0.9628	0.0372	3.25354	8.13e-05	9.19e-06	0	0.25	3.68527	3.55372	3.68774	-7.46225	17.4216	0.040519	0.00639198	0.0289421	0.00478464	0.911127	0.0965264	TRUE	Endo_Peritubular
SNAI1	0.9628	0.0372	3.25354	0.000102643	4.59e-05	0	0.25	2.8131	2.75459	4.26208	-9.22661	16.9532	0.11018	0.0612687	0.0704591	0.0428084	1.06855	0.470821	TRUE	Endo_Peritubular
CAPN8	0.9628	0.0372	3.25354	3.08e-05	0.000116808	0	0.25	0.849109	0.688073	5.23642	-16.2695	17.0333	0.0459082	0.105174	0.0285429	0.0574868	0.366918	1.00384	TRUE	Endo_Peritubular
WNK4	0.9628	0.0372	3.25354	0.000197533	0.000554792	0	0.25	1.02014	0.890438	5.08405	-15.5509	15.5607	0.133533	0.351402	0.0816367	0.152954	2.73888	6.32449	TRUE	Endo_Peritubular
SHISA9	0.9628	0.0372	3.25354	0.000157794	0.000405522	0	0.25	0.361903	-0.491232	5.8239	-15.1752	18.2417	0.166135	0.453663	0.0808383	0.162183	2.04914	4.35352	TRUE	Endo_Peritubular
SUSD4	0.9628	0.0372	3.25354	0.000129776	0.000419937	0	0.25	-0.180528	-0.317093	4.75089	-13.0491	13.6094	0.129874	0.383204	0.0697272	0.164322	1.63402	4.48299	TRUE	Endo_Peritubular
HES1	0.9626	0.0374	3.24797	0.00240819	0.000807743	0	0.25	2.87198	2.79824	3.00866	-6.13089	14.3884	0.785595	0.382399	0.330605	0.162721	20.668	7.25681	TRUE	Endo_Peritubular
PCED1B	0.9626	0.0374	3.24797	0.00156198	0.000389211	0	0.25	2.90133	2.76915	3.3352	-7.24904	14.0011	0.609217	0.248228	0.308649	0.131392	14.7155	3.9844	TRUE	Endo_Peritubular
ADAMTS10	0.9626	0.0374	3.24797	0.000311217	9.44e-05	0	0.25	3.31415	3.04081	3.12508	-5.34821	13.9716	0.264204	0.0942801	0.146241	0.0533667	3.43559	0.939788	TRUE	Endo_Peritubular
RERGL	0.9626	0.0374	3.24797	6.28e-05	0.000196093	0	0.25	0.63682	-0.504906	5.42112	-18.8739	22.3698	0.0743846	0.215563	0.0463074	0.104962	0.775422	2.18609	TRUE	Endo_Peritubular
SLC16A12	0.9626	0.0374	3.24797	0.000898538	0.00199287	0	0.25	0.478777	-0.307142	5.5386	-12.8358	16.8861	0.355948	1.35941	0.202927	0.349384	10.7465	19.762	TRUE	Endo_Peritubular
SLC27A6	0.9626	0.0374	3.24797	6.91e-05	9.44e-05	0	0.25	1.52151	1.12126	5.7583	-14.7995	18.7321	0.133001	0.193204	0.0578842	0.0851469	0.782698	0.937629	TRUE	Endo_Peritubular
SLC22A24	0.9626	0.0374	3.24797	5.71e-05	0.000131151	0	0.25	1.86975	1.32448	5.78002	-15.7878	21.8826	0.0469062	0.103811	0.0372588	0.0669016	0.627795	1.3303	TRUE	Endo_Peritubular
ROS1	0.9626	0.0374	3.24797	2.45e-05	4.12e-05	0	0.25	1.75551	1.40332	6.11314	-17.5155	24.623	0.042515	0.0704064	0.0275449	0.0445918	0.262961	0.406913	TRUE	Endo_Peritubular
COL4A6	0.9626	0.0374	3.24797	0.000117356	0.000240195	0	0.25	1.49044	0.924951	5.54696	-15.1887	16.7606	0.0932137	0.225252	0.0576181	0.112452	1.2894	2.21024	TRUE	Endo_Peritubular
KCNH5	0.9626	0.0374	3.24797	5.31e-05	6.77e-05	0	0.25	1.46053	1.1466	6.15686	-17.6678	22.71	0.096873	0.133033	0.0461078	0.0662494	0.59302	0.653152	TRUE	Endo_Peritubular
PCDHA5	0.9624	0.0376	3.24243	3.49e-05	5.7e-05	0	0.25	1.60691	0.375153	6.35847	-19.0156	26.1034	0.0582835	0.127049	0.033666	0.0653901	0.292588	0.593255	TRUE	Endo_Peritubular
SMOC1	0.9624	0.0376	3.24243	6.77e-05	8.22e-05	0	0.25	2.78658	2.29086	5.81806	-16.8616	23.2896	0.0896874	0.141303	0.0506986	0.0694886	0.614631	0.803351	TRUE	Endo_Peritubular
RFX8	0.9624	0.0376	3.24243	0.000157208	3.22e-05	0	0.25	4.65467	4.82301	4.0169	-10.6132	15.4784	0.13493	0.064121	0.0842981	0.0400513	1.78356	0.329548	TRUE	Endo_Peritubular
PCDHA9	0.9624	0.0376	3.24243	3.41e-05	5.47e-05	0	0.25	2.51649	0.588116	7.58829	-21.7392	32.7797	0.0546241	0.117442	0.0320692	0.0633935	0.289287	0.576425	TRUE	Endo_Peritubular
MMRN1	0.9624	0.0376	3.24243	4.04e-05	4.72e-05	0	0.25	2.1494	2.04175	4.21971	-11.0817	18.3714	0.0337326	0.0712381	0.0234864	0.045006	0.265538	0.470954	TRUE	Endo_Peritubular
FREM3	0.9624	0.0376	3.24243	3.03e-05	3.67e-05	0	0.25	0.15497	-0.322166	4.737	-12.6819	16.2817	0.0579508	0.0654505	0.0387226	0.0421562	0.341257	0.357134	TRUE	Endo_Peritubular
TMEM88	0.9624	0.0376	3.24243	0.000568838	9.65e-05	0	0.25	2.92814	2.55742	2.93858	-7.82675	14.0648	0.226015	0.0375937	0.132601	0.0272706	5.88447	1.03407	TRUE	Endo_Peritubular
MAMDC2	0.9624	0.0376	3.24243	6.77e-05	0.000178192	0	0.25	0.0606597	-0.475317	4.18253	-11.5615	14.4079	0.0778444	0.157686	0.0459082	0.0932017	0.655932	1.61285	TRUE	Endo_Peritubular
ALOX5AP	0.9624	0.0376	3.24243	0.000100321	0.000393869	0	0.25	-1.34819	-1.25388	5.52813	-14.2322	17.1125	0.066201	0.156022	0.0447106	0.0967901	1.02081	4.67576	TRUE	Endo_Peritubular
SLC30A10	0.9624	0.0376	3.24243	0.000107064	5.81e-05	0	0.25	2.54952	1.87227	6.04674	-18.592	25.3662	0.187492	0.114932	0.0864271	0.0605715	1.08135	0.554021	TRUE	Endo_Peritubular
JAKMIP1	0.9624	0.0376	3.24243	4.36e-05	9.54e-05	0	0.25	0.114537	0.727296	6.37001	-14.0101	17.3668	0.0901531	0.17995	0.0422488	0.0833851	0.483517	0.972402	TRUE	Endo_Peritubular
EDNRB	0.9624	0.0376	3.24243	0.00031792	9.08e-05	0	0.25	3.74002	3.77118	3.24325	-7.9261	13.6758	0.262275	0.0797892	0.13666	0.0471139	3.11014	0.934972	TRUE	Endo_Peritubular
TTC34	0.9622	0.0378	3.23691	4.85e-05	5.71e-05	0	0.25	0.00885504	-0.574095	3.91726	-11.0284	13.117	0.0807053	0.100967	0.0468397	0.0577805	0.49292	0.568553	TRUE	Endo_Peritubular
DPYSL3	0.9622	0.0378	3.23691	0.000321391	9.61e-05	0	0.25	4.2742	4.42064	4.09347	-10.8171	17.2404	0.205855	0.116677	0.112841	0.0648987	2.80563	0.926785	TRUE	Endo_Peritubular
ADAMTS2	0.9622	0.0378	3.23691	8.37e-05	0.000147022	0	0.25	1.21622	1.42785	4.83027	-13.7839	13.7624	0.129741	0.226815	0.0590818	0.0855425	0.876444	1.41453	TRUE	Endo_Peritubular
RETN	0.9622	0.0378	3.23691	2.01e-06	1.43e-05	0	0.25	-0.804421	-0.823339	5.43186	-19.0415	17.1547	0.00299401	0.0139678	0.00239521	0.005443	0.0253545	0.144845	TRUE	Endo_Peritubular
ZNF831	0.9622	0.0378	3.23691	7.36e-05	0.000163335	0	0.25	0.523315	0.870317	4.30249	-10.0652	13.5404	0.113307	0.111254	0.0582169	0.0638138	0.781213	1.56336	TRUE	Endo_Peritubular
SLC9A4	0.9622	0.0378	3.23691	9.26e-05	0.000139745	0	0.25	1.81209	1.23231	6.26755	-19.3321	23.3026	0.0480373	0.132082	0.0358616	0.0762545	1.07381	1.34819	TRUE	Endo_Peritubular
PHACTR3	0.9622	0.0378	3.23691	9.07e-05	0.00018977	0	0.25	0.953036	0.93331	4.78383	-12.6983	14.1019	0.140253	0.261021	0.0612109	0.095118	0.88522	1.73075	TRUE	Endo_Peritubular
VTCN1	0.9622	0.0378	3.23691	5.93e-05	0.000117334	0	0.25	0.852736	0.443231	4.57165	-11.768	14.6632	0.0535596	0.149856	0.0359947	0.0818057	0.656046	1.26384	TRUE	Endo_Peritubular
SLC30A8	0.9622	0.0378	3.23691	9.88e-05	0.000162821	0	0.25	1.02408	0.562148	5.35795	-13.5238	18.3856	0.0880906	0.180572	0.0549568	0.0940795	1.24485	1.61506	TRUE	Endo_Peritubular
TSGA10IP	0.9622	0.0378	3.23691	7.32e-06	6.55e-06	0	0.25	1.57866	1.54811	4.38196	-14.3044	17.9518	0.0103792	0.0141565	0.00725216	0.0097702	0.0645628	0.062621	TRUE	Endo_Peritubular
ATP6V0A4	0.9622	0.0378	3.23691	0.000414296	0.000983212	0	0.25	0.981967	0.619167	5.55587	-14.5352	16.9087	0.194411	0.627202	0.127678	0.22324	5.10612	10.6274	TRUE	Endo_Peritubular
SLCO1B3	0.9622	0.0378	3.23691	1.82e-05	1.87e-05	0	0.25	1.92754	1.41828	5.34647	-14.3954	19.784	0.0282768	0.0330308	0.0180971	0.0234874	0.167345	0.190425	TRUE	Endo_Peritubular
HYAL4	0.962	0.038	3.23143	1.23e-05	2.64e-05	0	0.25	2.03566	1.26575	6.5846	-19.5872	27.974	0.0167665	0.0385333	0.0132402	0.0283091	0.124545	0.244826	TRUE	Endo_Peritubular
IER5	0.962	0.038	3.23143	0.000231789	0.000320092	0	0.25	0.766582	0.464528	5.69779	-12.5136	21.0921	0.178111	0.230387	0.106454	0.106805	2.3113	3.45152	TRUE	Endo_Peritubular
PTPRZ1	0.962	0.038	3.23143	3.37e-05	4.54e-05	0	0.25	2.70178	1.74099	6.25096	-18.426	27.9061	0.0504325	0.084696	0.0302728	0.0517966	0.297854	0.438368	TRUE	Endo_Peritubular
KLF4	0.962	0.038	3.23143	0.000689879	0.000236346	0	0.25	3.70907	3.54063	3.39102	-6.04176	16.6393	0.353951	0.194087	0.194943	0.0994236	6.18206	2.41745	TRUE	Endo_Peritubular
C1QB	0.962	0.038	3.23143	2.3e-05	0.000174487	0	0.25	0.131999	-0.105963	4.83005	-19.496	18.3356	0.0123087	0.0782666	0.00904857	0.020514	0.261345	1.63528	TRUE	Endo_Peritubular
SMIM35	0.962	0.038	3.23143	8.04e-05	0.000136509	0	0.25	0.470679	0.443224	4.81257	-14.0612	13.2443	0.114371	0.174534	0.0630073	0.087975	1.0213	1.37585	TRUE	Endo_Peritubular
TGM6	0.962	0.038	3.23143	1.65e-05	1.33e-05	0	0.25	2.34971	1.92484	5.45831	-15.1018	19.0104	0.0237525	0.0233388	0.0143047	0.0163444	0.173417	0.133832	TRUE	Endo_Peritubular
PAX7	0.962	0.038	3.23143	3.81e-05	4.78e-05	0	0.25	2.44686	1.71092	6.91699	-21.0243	28.8621	0.0642715	0.0987066	0.0312708	0.0521211	0.37484	0.465131	TRUE	Endo_Peritubular
NSG2	0.962	0.038	3.23143	5.03e-05	7.73e-05	0	0.25	1.53629	0.761132	6.17388	-17.6054	24.8	0.0797073	0.146296	0.0433799	0.0745638	0.527529	0.74464	TRUE	Endo_Peritubular
HOXC13	0.962	0.038	3.23143	3.09e-06	7.58e-06	0	0.25	1.25465	0.796068	6.62005	-20.43	28.8172	0.0075183	0.0171794	0.00565536	0.0135781	0.0320393	0.0734088	TRUE	Endo_Peritubular
SLC35F3	0.962	0.038	3.23143	0.000147659	0.000290944	0	0.25	0.897013	0.653511	5.02272	-14.4495	15.7274	0.148902	0.319528	0.0741184	0.12556	1.34879	3.03789	TRUE	Endo_Peritubular
RNASE6	0.962	0.038	3.23143	1.25e-05	8.71e-05	0	0.25	-0.889325	-1.00805	4.81017	-16.6906	14.295	0.00864938	0.0388531	0.00758483	0.0250854	0.142669	0.999139	TRUE	Endo_Peritubular
SLC6A20	0.962	0.038	3.23143	2.23e-05	8.62e-05	0	0.25	-0.215549	-0.425395	4.57398	-13.045	15.3077	0.0285429	0.097581	0.0196939	0.0568872	0.207751	0.820043	TRUE	Endo_Peritubular
FSTL4	0.9618	0.0382	3.22597	0.000232166	0.00051746	0	0.25	0.541021	-0.178068	5.87769	-16.2372	19.9059	0.273984	0.584386	0.115037	0.183674	2.50545	4.8621	TRUE	Endo_Peritubular
EVA1C	0.9618	0.0382	3.22597	0.00207139	0.00059185	0	0.25	2.79622	2.59551	3.1241	-6.75067	12.2962	0.800758	0.372119	0.356554	0.17824	16.2023	5.45601	TRUE	Endo_Peritubular
GJC2	0.9618	0.0382	3.22597	3.88e-05	1.5e-05	0	0.25	2.51765	2.49557	3.22126	-7.46501	13.9268	0.0564871	0.0286887	0.03666	0.0189717	0.391076	0.148603	TRUE	Endo_Peritubular
CCR7	0.9618	0.0382	3.22597	6.49e-05	0.000257209	0	0.25	-0.0929563	0.132092	5.60071	-15.9073	16.3098	0.0904858	0.0973595	0.0542914	0.0594588	0.748499	2.28746	TRUE	Endo_Peritubular
SVEP1	0.9618	0.0382	3.22597	7.1e-05	0.000151815	0	0.25	1.81608	1.59527	4.86004	-12.3317	16.0916	0.0646042	0.159459	0.04165	0.0814039	0.790054	1.56017	TRUE	Endo_Peritubular
GPRC6A	0.9618	0.0382	3.22597	5.21e-06	9.39e-06	0	0.25	0.718064	0.81014	4.46996	-14.7703	17.4532	0.00738524	0.0171237	0.00572189	0.0137481	0.0473286	0.0999664	TRUE	Endo_Peritubular
SLC47A2	0.9618	0.0382	3.22597	0.00016932	0.00045132	0	0.25	0.471373	0.205827	4.49002	-12.2163	13.4786	0.0758484	0.346684	0.0591484	0.165172	2.1544	4.50365	TRUE	Endo_Peritubular
ANO4	0.9618	0.0382	3.22597	9.2e-05	0.000131794	0	0.25	2.00134	1.26614	6.01165	-16.0132	21.2788	0.123819	0.213343	0.0598802	0.0926824	0.803213	1.28774	TRUE	Endo_Peritubular
MT1H	0.9616	0.0384	3.22054	0.000117131	0.00134818	0	0.25	-0.370959	-0.310301	4.37286	-16.9303	14.2806	0.0393214	0.649324	0.0321357	0.12445	1.51084	12.6309	TRUE	Endo_Peritubular
RGMA	0.9616	0.0384	3.22054	5.52e-05	3.47e-05	0	0.25	2.10352	2.34155	3.1984	-8.28399	11.9764	0.0771125	0.0750058	0.0495675	0.0441961	0.662796	0.356383	TRUE	Endo_Peritubular
GLP2R	0.9616	0.0384	3.22054	1.74e-05	1.94e-05	0	0.25	2.8146	2.00682	6.26531	-19.0142	24.935	0.0274784	0.0398875	0.0184963	0.0248196	0.195275	0.184205	TRUE	Endo_Peritubular
MROH9	0.9616	0.0384	3.22054	2.85e-05	4.06e-05	0	0.25	1.63881	1.01429	5.62974	-14.3894	19.7444	0.0429142	0.0504248	0.0267465	0.0342683	0.284773	0.361689	TRUE	Endo_Peritubular
ADAMTS3	0.9616	0.0384	3.22054	0.000135819	0.000223204	0	0.25	1.60398	1.11509	5.04695	-13.0452	15.6687	0.157685	0.311082	0.0842315	0.128611	1.40412	2.17171	TRUE	Endo_Peritubular
TNFRSF4	0.9616	0.0384	3.22054	6.84e-05	5.17e-05	0	0.25	2.39528	2.27888	4.26377	-8.92061	17.4331	0.0369927	0.0242594	0.0265469	0.0172933	0.643119	0.556042	TRUE	Endo_Peritubular
FAM167A	0.9616	0.0384	3.22054	5.05e-05	0.000134038	0	0.25	0.0373435	0.135452	4.04936	-12.3735	11.8644	0.0948105	0.236189	0.0429807	0.0920704	0.566783	1.34893	TRUE	Endo_Peritubular
RNF17	0.9616	0.0384	3.22054	3.82e-05	2.48e-05	0	0.25	2.15297	1.90689	5.12657	-15.8038	18.2399	0.0317366	0.0381163	0.0233533	0.0258828	0.38197	0.235736	TRUE	Endo_Peritubular
COL11A1	0.9616	0.0384	3.22054	3.53e-05	4.17e-05	0	0.25	2.56896	1.8255	5.70166	-17.3374	23.0215	0.0520293	0.0753839	0.0332668	0.0477012	0.377916	0.411253	TRUE	Endo_Peritubular
CALHM6	0.9616	0.0384	3.22054	3.33e-05	0.000194531	0	0.25	-0.167604	-0.167723	5.12511	-15.4238	15.511	0.0227545	0.0649611	0.0196939	0.0396928	0.28134	1.79515	TRUE	Endo_Peritubular
PRODH2	0.9616	0.0384	3.22054	0.00051577	0.000678571	0	0.25	0.935948	1.02441	4.99397	-14.6023	17.9012	0.122023	0.314327	0.0778443	0.136814	6.1158	7.20338	TRUE	Endo_Peritubular
ICOS	0.9616	0.0384	3.22054	1.4e-05	9.59e-05	0	0.25	-0.505704	-0.394953	4.69135	-14.4592	14.0996	0.0124418	0.0251062	0.0089155	0.0185482	0.145744	0.71089	TRUE	Endo_Peritubular
PRMT8	0.9616	0.0384	3.22054	5.37e-05	0.000101381	0	0.25	0.673318	0.70046	4.71921	-12.9419	15.2517	0.0849635	0.169678	0.0432468	0.0847791	0.529016	1.05613	TRUE	Endo_Peritubular
IGDCC3	0.9616	0.0384	3.22054	3.99e-05	2.98e-05	0	0.25	1.76746	1.53921	4.68526	-13.3216	17.5772	0.0723221	0.0595185	0.0383234	0.0368832	0.418827	0.307331	TRUE	Endo_Peritubular
UNC13A	0.9616	0.0384	3.22054	7.54e-05	4.73e-05	0	0.25	1.85273	1.7068	4.25347	-12.2197	14.7052	0.128876	0.0927541	0.0634065	0.0482853	0.922099	0.490279	TRUE	Endo_Peritubular
PRRX2	0.9614	0.0386	3.21514	4.31e-05	3.73e-05	0	0.25	2.2508	2.43859	3.61713	-11.3855	12.7101	0.0607452	0.0759796	0.0359281	0.0402337	0.46363	0.373281	TRUE	Endo_Peritubular
HBA2	0.9614	0.0386	3.21514	0.000155473	0.00021241	0	0.25	0.488615	0.150893	5.45547	-19.1738	24.4127	0.0817698	0.476779	0.0112442	0.0142859	1.83172	2.32529	TRUE	Endo_Peritubular
LGR5	0.9614	0.0386	3.21514	3.5e-05	5.35e-05	0	0.25	1.87178	1.48161	5.09065	-16.243	21.0532	0.0519628	0.0933787	0.0318696	0.0537902	0.326638	0.523438	TRUE	Endo_Peritubular
EBF3	0.9614	0.0386	3.21514	8.16e-05	5.45e-05	0	0.25	3.02658	2.42639	5.28296	-12.6092	19.1995	0.124152	0.111049	0.0602129	0.0580586	0.814576	0.523157	TRUE	Endo_Peritubular
CDH11	0.9614	0.0386	3.21514	8.13e-05	0.000154229	0	0.25	2.04321	1.42877	5.17321	-15.5043	21.3799	0.0804392	0.167067	0.0441783	0.0825197	0.752265	1.3996	TRUE	Endo_Peritubular
CHST8	0.9614	0.0386	3.21514	4.27e-05	5.5e-05	0	0.25	2.63677	1.80665	6.53572	-20.5578	27.8915	0.0843647	0.120072	0.0434464	0.0628186	0.488546	0.574951	TRUE	Endo_Peritubular
NTNG1	0.9614	0.0386	3.21514	0.000143819	0.000166764	0	0.25	2.72786	2.39631	5.12291	-15.4703	18.2027	0.144977	0.252894	0.0807053	0.0952138	1.93154	1.94959	TRUE	Endo_Peritubular
ADORA1	0.9614	0.0386	3.21514	5.18e-05	6.12e-05	0	0.25	1.84624	1.64621	4.9202	-16.0976	19.7886	0.0655357	0.125567	0.0400532	0.0661907	0.522452	0.650535	TRUE	Endo_Peritubular
VWC2L	0.9614	0.0386	3.21514	2.93e-05	5.39e-05	0	0.25	0.919323	-0.0889039	6.31976	-17.7829	22.8556	0.0463074	0.0862915	0.0308051	0.0537531	0.306435	0.54772	TRUE	Endo_Peritubular
CLCNKA	0.9614	0.0386	3.21514	0.000284812	0.00050248	0	0.25	1.06968	0.89932	5.27144	-16.8254	17.5149	0.146773	0.342085	0.096008	0.16423	3.56907	5.33464	TRUE	Endo_Peritubular
CD5L	0.9614	0.0386	3.21514	1.57e-05	1.51e-05	0	0.25	1.80299	1.61395	4.34439	-12.6016	17.6443	0.0189621	0.0264385	0.0146374	0.0198309	0.174188	0.155311	TRUE	Endo_Peritubular
CAV1	0.9614	0.0386	3.21514	0.000182308	0.000113255	0	0.25	2.82473	2.88993	3.43523	-10.082	13.0922	0.134065	0.110473	0.0855622	0.0579103	1.80119	1.20839	TRUE	Endo_Peritubular
EPHA7	0.9614	0.0386	3.21514	0.000191777	0.000409577	0	0.25	1.61457	0.532297	5.93999	-17.8204	24.5521	0.122023	0.362699	0.0835662	0.164455	2.31157	3.82418	TRUE	Endo_Peritubular
SNTG2	0.9612	0.0388	3.20976	0.00016104	0.000202735	0	0.25	0.907046	0.330455	5.55058	-15.2636	16.4276	0.163739	0.288862	0.0735196	0.115082	1.58579	2.10151	TRUE	Endo_Peritubular
TTLL8	0.9612	0.0388	3.20976	2.23e-05	2.63e-05	0	0.25	2.16502	1.57284	6.54696	-20.7323	29.1092	0.0493014	0.0616607	0.0287425	0.0358354	0.235861	0.251847	TRUE	Endo_Peritubular
IKZF1	0.9612	0.0388	3.20976	0.00010643	0.000559687	0	0.25	0.10632	0.221179	4.26118	-11.2449	15.1202	0.0793747	0.178301	0.0532934	0.103133	1.08703	5.78526	TRUE	Endo_Peritubular
TRPC4	0.9612	0.0388	3.20976	5.72e-05	8.25e-05	0	0.25	2.52045	2.00198	4.72372	-13.1898	17.4237	0.0646042	0.114948	0.0399867	0.0618233	0.50954	0.77674	TRUE	Endo_Peritubular
JAML	0.9612	0.0388	3.20976	3.13e-05	0.000155748	0	0.25	-0.57272	-0.33947	4.61226	-13.2931	15.3965	0.0481704	0.118812	0.0331337	0.0760752	0.333352	1.72619	TRUE	Endo_Peritubular
SPHKAP	0.9612	0.0388	3.20976	2.89e-05	3.53e-05	0	0.25	1.07677	0.952366	4.90901	-13.4443	16.3875	0.0489022	0.0645942	0.0300067	0.0395568	0.307087	0.342502	TRUE	Endo_Peritubular
VAT1L	0.9612	0.0388	3.20976	7.83e-05	0.00017783	0	0.25	0.931613	0.79955	4.61706	-13.2663	14.9862	0.104125	0.234356	0.0534265	0.101912	0.801628	1.7749	TRUE	Endo_Peritubular
CD79B	0.9612	0.0388	3.20976	0.000105541	0.000211217	0	0.25	1.52336	1.49787	5.12894	-12.6352	17.7774	0.0625417	0.0431117	0.0437791	0.0318822	0.736687	1.85271	TRUE	Endo_Peritubular
SEMG2	0.9612	0.0388	3.20976	1.4e-06	1.32e-06	0	0.25	1.82412	1.2197	5.53731	-19.8365	25.2665	0.00206254	0.00270757	0.00179641	0.00227796	0.0162638	0.0127544	TRUE	Endo_Peritubular
PSG6	0.9612	0.0388	3.20976	4.13e-06	4.96e-06	0	0.25	2.44691	2.31106	5.24464	-16.1217	22.1202	0.00558883	0.00894513	0.00459082	0.00661134	0.0380651	0.0475814	TRUE	Endo_Peritubular
LTF	0.9612	0.0388	3.20976	0.000148163	0.000163706	0	0.25	2.5192	2.52655	4.40183	-12.1757	17.5379	0.111311	0.157234	0.0739854	0.078415	1.52346	1.78179	TRUE	Endo_Peritubular
OR1D2	0.9612	0.0388	3.20976	2.43e-06	3.26e-06	0	0.25	1.41055	0.948303	5.81058	-16.9964	25.1657	0.00439122	0.00598396	0.00392548	0.00458683	0.0263568	0.0313523	TRUE	Endo_Peritubular
EFNA5	0.9612	0.0388	3.20976	0.00105615	0.00222991	0	0.25	0.606842	0.304918	4.93052	-12.7425	14.4663	0.5101	1.43738	0.252029	0.318037	12.4407	21.3678	TRUE	Endo_Peritubular
EBF2	0.9612	0.0388	3.20976	8.89e-05	8.35e-05	0	0.25	3.05255	2.73915	5.16615	-14.1944	20.8038	0.122755	0.13914	0.0661344	0.0717975	0.900103	0.820862	TRUE	Endo_Peritubular
FIGN	0.961	0.039	3.20441	0.000175832	0.000371989	0	0.25	1.13121	-0.0608258	6.04726	-17.3533	23.3381	0.0884233	0.298382	0.0662675	0.149869	2.03906	3.4818	TRUE	Endo_Peritubular
CEP295NL	0.961	0.039	3.20441	9.02e-05	4.08e-05	0	0.25	2.58168	2.50807	4.54195	-12.871	17.7937	0.1501	0.0879799	0.0742515	0.0472437	0.9632	0.42693	TRUE	Endo_Peritubular
GPR84	0.961	0.039	3.20441	2.69e-06	4.83e-06	0	0.25	0.697057	0.865524	4.68213	-12.2506	14.182	0.00465735	0.00799927	0.00372588	0.00575208	0.0245534	0.0530892	TRUE	Endo_Peritubular
CCDC187	0.961	0.039	3.20441	4.4e-05	6.13e-05	0	0.25	0.931273	0.478468	6.10149	-16.9608	23.1842	0.086028	0.132794	0.0429807	0.0635944	0.432774	0.614826	TRUE	Endo_Peritubular
KCNK5	0.961	0.039	3.20441	0.000271688	0.000627293	0	0.25	-0.0429886	-0.131998	4.27754	-12.1305	11.476	0.112109	0.574861	0.0765802	0.196189	2.59406	6.17884	TRUE	Endo_Peritubular
SST	0.961	0.039	3.20441	3.05e-06	4.92e-06	0	0.25	0.987892	1.00515	4.01926	-12.3045	13.5963	0.00232868	0.00783858	0.00219561	0.00700079	0.0460187	0.0522702	TRUE	Endo_Peritubular
RANBP3L	0.961	0.039	3.20441	0.00031829	0.000551897	0	0.25	2.0816	1.65871	4.91058	-13.4731	16.3951	0.188956	0.340239	0.115702	0.151319	3.52256	5.22743	TRUE	Endo_Peritubular
COL14A1	0.961	0.039	3.20441	0.000130205	0.000271565	0	0.25	0.73887	0.351025	4.31612	-12.6097	13.9683	0.161943	0.360016	0.0815037	0.145517	1.39735	2.73679	TRUE	Endo_Peritubular
SAMSN1	0.961	0.039	3.20441	8.69e-05	0.000468822	0	0.25	-0.67483	-0.777472	4.34618	-12.0571	14.5974	0.0703261	0.197048	0.0430472	0.112275	0.955442	5.19145	TRUE	Endo_Peritubular
OR2T11	0.961	0.039	3.20441	2.81e-05	5.28e-05	0	0.25	1.38332	0.97846	5.6036	-16.6709	21.5947	0.0124418	0.0327309	0.0111111	0.0227363	0.371087	0.494563	TRUE	Endo_Peritubular
HMCN2	0.961	0.039	3.20441	0.000195337	0.000162165	0	0.25	2.56836	2.59349	4.19828	-10.8945	15.4828	0.280837	0.320553	0.104524	0.106502	2.02911	1.70244	TRUE	Endo_Peritubular
ASB18	0.961	0.039	3.20441	2.06e-05	2.14e-05	0	0.25	2.23267	1.09382	7.02942	-20.8322	27.2714	0.0349967	0.0397021	0.021823	0.0246527	0.225318	0.206756	TRUE	Endo_Peritubular
WNK2	0.961	0.039	3.20441	6.86e-05	0.000118903	0	0.25	0.167246	-0.237823	5.26906	-14.7298	16.0974	0.12189	0.21425	0.058483	0.09335	0.76069	1.21109	TRUE	Endo_Peritubular
BTBD11	0.961	0.039	3.20441	0.00024026	0.000635758	0	0.25	-0.42	-0.583149	4.57176	-13.2926	11.6443	0.27944	0.67459	0.118164	0.210824	2.84126	6.63156	TRUE	Endo_Peritubular
ALDOB	0.961	0.039	3.20441	0.000660599	0.00639659	0	0.25	-0.0535689	0.100785	5.1755	-17.5371	17.9775	0.194877	3.34551	0.127345	0.255991	8.45631	58.7772	TRUE	Endo_Peritubular
ADCY2	0.9608	0.0392	3.19909	0.000101398	0.000164478	0	0.25	1.28891	1.14568	4.75706	-13.8967	17.7955	0.149834	0.290484	0.0701929	0.111768	1.10929	1.68334	TRUE	Endo_Peritubular
SLC35F1	0.9608	0.0392	3.19909	0.000173004	0.000185154	0	0.25	1.4342	1.22144	5.12153	-15.2965	15.9607	0.230273	0.231998	0.0996008	0.10283	1.7521	1.66969	TRUE	Endo_Peritubular
CALB1	0.9608	0.0392	3.19909	0.000400207	0.000443384	0	0.25	1.66566	1.72688	4.48422	-14.3455	14.6694	0.123287	0.179002	0.0985363	0.0652263	5.00474	4.66222	TRUE	Endo_Peritubular
JPH2	0.9608	0.0392	3.19909	5.07e-05	5.8e-05	0	0.25	2.3305	1.42361	5.85149	-18.1753	24.6567	0.0691285	0.0896564	0.0421823	0.0514473	0.540743	0.576974	TRUE	Endo_Peritubular
MAP3K15	0.9608	0.0392	3.19909	0.000112263	0.000225634	0	0.25	0.818773	0.258266	5.04677	-12.1654	13.2493	0.0793081	0.206179	0.0572189	0.117666	1.45354	2.4067	TRUE	Endo_Peritubular
TRABD2B	0.9608	0.0392	3.19909	0.000781855	0.00218974	0	0.25	0.375718	-0.732048	5.39753	-12.6993	14.9143	0.423147	1.5626	0.211045	0.363528	8.36781	20.703	TRUE	Endo_Peritubular
HHLA2	0.9608	0.0392	3.19909	4.97e-05	0.000148366	0	0.25	0.448124	0.183402	4.6544	-12.583	16.0326	0.0392549	0.165341	0.0275449	0.09573	0.491482	1.52565	TRUE	Endo_Peritubular
FAAH2	0.9608	0.0392	3.19909	0.000315067	0.000959306	0	0.25	-0.733787	-0.983462	4.46919	-12.882	11.2726	0.117698	0.447716	0.0826347	0.219525	3.24444	9.57103	TRUE	Endo_Peritubular
ZNF521	0.9608	0.0392	3.19909	0.00137169	0.000333112	0	0.25	4.65841	3.86499	4.99216	-13.8335	22.4879	0.820333	0.364895	0.319627	0.154119	12.1333	3.24351	TRUE	Endo_Peritubular
CACNG3	0.9608	0.0392	3.19909	2.62e-05	3.98e-05	0	0.25	1.55438	1.36575	5.62745	-16.1273	18.2822	0.0389222	0.0787903	0.0244178	0.0472035	0.280034	0.402172	TRUE	Endo_Peritubular
IL16	0.9608	0.0392	3.19909	0.000199968	0.000198714	0	0.25	1.98746	1.96816	3.52525	-6.84551	12.1116	0.20845	0.171306	0.109847	0.0946358	2.05194	2.12998	TRUE	Endo_Peritubular
CTSG	0.9608	0.0392	3.19909	2.45e-06	1.22e-05	0	0.25	-0.1545	-0.0592041	5.33597	-17.4206	15.9957	0.00306055	0.00472594	0.00252828	0.0028745	0.0178567	0.126529	TRUE	Endo_Peritubular
ANKRD30A	0.9608	0.0392	3.19909	3.89e-05	5.04e-05	0	0.25	1.54259	1.202	5.14739	-14.0003	18.0727	0.0564206	0.0810383	0.0341317	0.0481617	0.386638	0.507462	TRUE	Endo_Peritubular
GPR78	0.9608	0.0392	3.19909	2.38e-05	3.11e-05	0	0.25	2.29168	1.95513	5.95885	-18.2348	24.1595	0.0469728	0.0735006	0.0274118	0.0430309	0.257368	0.315617	TRUE	Endo_Peritubular
PPFIA4	0.9608	0.0392	3.19909	6.97e-05	4.79e-05	0	0.25	2.07028	1.92857	4.79449	-14.4715	17.7447	0.107785	0.103752	0.0594145	0.0575579	0.675904	0.535594	TRUE	Endo_Peritubular
MT1A	0.9608	0.0392	3.19909	4.62e-05	2.47e-05	0	0.25	1.60049	1.57557	4.64065	-12.1629	15.5769	0.047372	0.0398124	0.0303393	0.0251905	0.513278	0.277034	TRUE	Endo_Peritubular
MME	0.9608	0.0392	3.19909	0.000618319	0.0014805	0	0.25	0.840216	0.836693	4.5963	-14.593	13.0976	0.217964	0.899226	0.164538	0.24861	8.00116	14.1184	TRUE	Endo_Peritubular
DCSTAMP	0.9608	0.0392	3.19909	4.36e-06	8.91e-06	0	0.25	0.648344	0.613543	5.22894	-14.9211	21.2553	0.00838324	0.0164191	0.00645376	0.0130341	0.0440994	0.086205	TRUE	Endo_Peritubular
GZMK	0.9608	0.0392	3.19909	9.65e-05	0.000461164	0	0.25	-0.509351	-0.426866	5.98719	-18.8551	22.6952	0.0202928	0.0631197	0.0102462	0.0285842	0.792676	4.15713	TRUE	Endo_Peritubular
LPA	0.9608	0.0392	3.19909	2.28e-05	3.68e-05	0	0.25	1.08429	0.222489	6.57078	-19.7624	27.4495	0.0308716	0.050774	0.0220892	0.0350287	0.231167	0.368925	TRUE	Endo_Peritubular
STAB1	0.9608	0.0392	3.19909	0.000362653	9.12e-05	0	0.25	4.33447	4.49594	3.1856	-8.93157	15.2237	0.195077	0.0913062	0.136394	0.0524147	4.04053	0.920899	TRUE	Endo_Peritubular
CASR	0.9608	0.0392	3.19909	0.000418546	0.00163332	0	0.25	0.603684	0.188487	6.29971	-17.0576	17.1873	0.257152	0.928826	0.106387	0.228037	5.34191	17.2155	TRUE	Endo_Peritubular
MTRNR2L8	0.9606	0.0394	3.19379	0.000933014	0.00111739	0	0.25	0.526387	0.55252	5.37512	-17.0789	16.7194	0.385025	0.519879	0.15489	0.135636	13.3256	11.4072	TRUE	Endo_Peritubular
GDPD5	0.9606	0.0394	3.19379	0.000295149	9.89e-05	0	0.25	3.3308	3.43351	3.19293	-4.56153	13.4127	0.289685	0.171868	0.142116	0.0828195	3.21079	1.01326	TRUE	Endo_Peritubular
RIMS4	0.9606	0.0394	3.19379	2.12e-05	1.78e-05	0	0.25	2.6164	1.77743	6.99657	-21.3327	28.4487	0.0389222	0.0409012	0.0246174	0.0249865	0.227194	0.172695	TRUE	Endo_Peritubular
SCN5A	0.9606	0.0394	3.19379	3.19e-05	4.22e-05	0	0.25	1.77398	1.59741	5.31912	-15.0506	17.7799	0.0584831	0.0849923	0.0333999	0.0492837	0.333431	0.399782	TRUE	Endo_Peritubular
CDH6	0.9606	0.0394	3.19379	0.000320023	0.000719539	0	0.25	1.22672	0.689349	5.29516	-16.8199	20.2669	0.123952	0.503331	0.0946773	0.186941	3.87458	8.01168	TRUE	Endo_Peritubular
CCN4	0.9606	0.0394	3.19379	7.04e-05	7.23e-05	0	0.25	1.9957	1.9309	4.28665	-11.6733	16.296	0.1165	0.118424	0.0610113	0.0660207	0.674235	0.708516	TRUE	Endo_Peritubular
CUBN	0.9606	0.0394	3.19379	0.00203744	0.00533082	0	0.25	1.0115	0.973216	4.93951	-15.3155	17.4123	0.88419	2.91101	0.372721	0.353946	26.365	50.8513	TRUE	Endo_Peritubular
OPRD1	0.9606	0.0394	3.19379	2.05e-05	2.2e-05	0	0.25	1.03026	1.10854	4.09984	-10.8821	12.5459	0.0319362	0.0430092	0.0192947	0.0269708	0.215363	0.21934	TRUE	Endo_Peritubular
SNAP91	0.9604	0.0396	3.18852	2.78e-05	4.32e-05	0	0.25	1.28974	1.01196	5.38445	-15.208	18.0475	0.0424485	0.0704284	0.0275449	0.0455067	0.283037	0.4112	TRUE	Endo_Peritubular
HLA-DQA1	0.9604	0.0396	3.18852	0.000421624	0.000397714	0	0.25	3.50111	3.196	4.39774	-10.1372	21.1442	0.201597	0.227018	0.135329	0.066033	4.1482	4.33733	TRUE	Endo_Peritubular
KCNQ3	0.9604	0.0396	3.18852	0.000158918	0.00034202	0	0.25	0.762748	-0.0482769	5.40246	-14.585	20.0864	0.168729	0.325824	0.083167	0.134341	1.68837	3.17076	TRUE	Endo_Peritubular
DPYS	0.9604	0.0396	3.18852	0.000321894	0.000862162	0	0.25	0.240553	0.133736	4.35654	-10.9214	11.7529	0.140586	0.548529	0.104591	0.225768	4.20187	8.60881	TRUE	Endo_Peritubular
PDLIM1	0.9604	0.0396	3.18852	0.00126332	0.000316854	0	0.25	2.99857	2.91036	2.34149	-4.28931	11.4513	0.612949	0.214733	0.274584	0.115289	11.3202	3.27346	TRUE	Endo_Peritubular
KCNT2	0.9604	0.0396	3.18852	0.000192088	0.00029924	0	0.25	2.89183	1.50626	7.15208	-20.681	29.4593	0.153892	0.269752	0.0868263	0.121848	2.03524	2.7242	TRUE	Endo_Peritubular
TSBP1	0.9604	0.0396	3.18852	3.12e-05	3.32e-05	0	0.25	2.58665	1.51071	6.26797	-18.0774	24.2776	0.0383234	0.0391456	0.0237525	0.0264145	0.274154	0.301282	TRUE	Endo_Peritubular
RHBG	0.9604	0.0396	3.18852	0.000274778	0.000346562	0	0.25	1.16686	1.32243	4.89262	-13.3853	15.5837	0.084897	0.199095	0.0649368	0.104431	3.23838	3.83343	TRUE	Endo_Peritubular
GRAMD1B	0.9604	0.0396	3.18852	0.000489672	0.00128429	0	0.25	-0.0974695	0.00707674	4.13992	-13.3198	12.3634	0.280571	1.023	0.169927	0.259641	7.12529	13.105	TRUE	Endo_Peritubular
DTHD1	0.9604	0.0396	3.18852	2.27e-05	7.08e-05	0	0.25	-0.0698479	0.0376525	4.55497	-12.431	13.2741	0.0230872	0.0467925	0.016833	0.0333658	0.216651	0.922364	TRUE	Endo_Peritubular
OTOGL	0.9604	0.0396	3.18852	0.000140382	0.000167227	0	0.25	1.58932	1.4141	4.70788	-12.2856	15.8481	0.156886	0.215971	0.0878909	0.109092	1.50014	1.67309	TRUE	Endo_Peritubular
C1QA	0.9604	0.0396	3.18852	3.89e-05	0.000258847	0	0.25	0.588254	0.44879	4.9614	-21.2729	17.2389	0.0176314	0.0967905	0.0121756	0.0246218	0.399158	2.22024	TRUE	Endo_Peritubular
NTF3	0.9604	0.0396	3.18852	4.11e-05	5.34e-05	0	0.25	2.53985	2.09948	5.76567	-17.4667	23.2931	0.0769129	0.0949906	0.0409847	0.0488664	0.454124	0.538416	TRUE	Endo_Peritubular
GPR26	0.9604	0.0396	3.18852	7.96e-06	1.05e-05	0	0.25	1.67119	0.831607	6.69784	-19.4142	29.3124	0.0127079	0.0206222	0.00878243	0.0141283	0.0641282	0.103181	TRUE	Endo_Peritubular
ACKR1	0.9604	0.0396	3.18852	0.000180192	2.03e-05	0	0.25	3.50805	3.50262	3.63413	-9.41892	18.5188	0.0496341	0.0111397	0.0262142	0.00717697	1.57027	0.168417	TRUE	Endo_Peritubular
HIST1H2BH	0.9602	0.0398	3.18327	1.7e-05	3.44e-05	0	0.25	-1.29416	-1.42179	5.31108	-15.1588	15.5496	0.0281437	0.0257339	0.0217565	0.0193611	0.179975	0.322566	TRUE	Endo_Peritubular
PADI1	0.9602	0.0398	3.18327	2.16e-05	5.2e-05	0	0.25	1.19725	0.17535	7.61211	-23.3639	34.0665	0.0490353	0.12155	0.0258816	0.0569737	0.197431	0.538434	TRUE	Endo_Peritubular
PAPPA2	0.9602	0.0398	3.18327	0.000194215	0.000790973	0	0.25	0.595836	0.171539	4.87661	-15.1239	14.5696	0.185429	0.548863	0.0894877	0.156635	2.6227	7.45215	TRUE	Endo_Peritubular
PLEK	0.9602	0.0398	3.18327	5.93e-05	0.00030081	0	0.25	-0.253368	-0.399527	4.89159	-13.642	19.2204	0.0229541	0.0946	0.0184963	0.0567728	0.5421	3.24341	TRUE	Endo_Peritubular
SPATA16	0.9602	0.0398	3.18327	5.67e-05	7.42e-05	0	0.25	1.2602	0.995214	5.5458	-15.1114	19.4583	0.0991352	0.139002	0.0520958	0.0724373	0.558592	0.725291	TRUE	Endo_Peritubular
44989	0.9602	0.0398	3.18327	4.87e-05	3.5e-05	0	0.25	2.3008	1.8849	5.36492	-13.4017	17.7105	0.0782436	0.0674815	0.043646	0.0414267	0.457244	0.33667	TRUE	Endo_Peritubular
HRH1	0.9602	0.0398	3.18327	0.000398999	0.000316801	0	0.25	3.3991	3.18913	4.12183	-11.7755	15.2727	0.363735	0.202549	0.15356	0.0877587	3.92831	2.76977	TRUE	Endo_Peritubular
GRAP2	0.9602	0.0398	3.18327	6.46e-05	0.00014071	0	0.25	0.554495	0.612284	4.08979	-10.7181	12.7738	0.0801065	0.0913513	0.0493679	0.0564359	0.71006	1.54006	TRUE	Endo_Peritubular
SRCIN1	0.9602	0.0398	3.18327	4.75e-05	8.7e-05	0	0.25	0.054098	-0.204041	5.30682	-15.9245	18.2375	0.100266	0.207078	0.0511643	0.0862596	0.479917	0.939578	TRUE	Endo_Peritubular
OLFM3	0.9602	0.0398	3.18327	2.59e-05	3.96e-05	0	0.25	1.65445	1.84266	4.60883	-14.5884	18.0317	0.048503	0.0671757	0.0292748	0.0419367	0.279011	0.380297	TRUE	Endo_Peritubular
RAMP2	0.9602	0.0398	3.18327	0.00107611	0.000343126	0	0.25	4.23347	3.72275	4.57309	-10.2294	21.5076	0.360405	0.122163	0.146307	0.0473272	10.7488	3.92925	TRUE	Endo_Peritubular
CD79A	0.9602	0.0398	3.18327	3.54e-05	0.000219063	0	0.25	-0.56483	-0.547199	5.17285	-19.6846	16.5224	0.0170991	0.0385898	0.0113772	0.0225262	0.271288	2.03501	TRUE	Endo_Peritubular
HES5	0.9602	0.0398	3.18327	1.19e-05	7.94e-06	0	0.25	2.09379	2.25988	4.57448	-12.5697	17.8212	0.0220226	0.018434	0.0170991	0.0140294	0.11625	0.0782921	TRUE	Endo_Peritubular
ANO2	0.96	0.04	3.17805	0.000972876	0.000235753	0	0.25	4.81267	4.31349	5.98562	-14.3701	21.509	0.597256	0.322641	0.185496	0.116222	9.06482	2.34555	TRUE	Endo_Peritubular
GBP5	0.96	0.04	3.17805	4.57e-05	0.000101195	0	0.25	1.06006	1.143	4.15672	-9.03794	16.0214	0.0514305	0.0478512	0.0378576	0.035381	0.542076	1.25932	TRUE	Endo_Peritubular
PROX1	0.96	0.04	3.17805	6.79e-05	0.000171311	0	0.25	1.18645	1.22119	4.43013	-13.18	15.5488	0.0717898	0.17144	0.0437791	0.0889456	0.853584	1.74663	TRUE	Endo_Peritubular
LAMA3	0.96	0.04	3.17805	0.000233831	0.000534509	0	0.25	2.01225	1.40995	5.16516	-14.0647	18.7434	0.219029	0.383783	0.0894212	0.133299	2.58304	4.65434	TRUE	Endo_Peritubular
TCIM	0.96	0.04	3.17805	0.00144488	0.000620229	0	0.25	3.35665	3.17882	3.4276	-8.35786	15.6542	0.447489	0.238026	0.245176	0.130042	11.9593	6.00752	TRUE	Endo_Peritubular
KCND2	0.96	0.04	3.17805	8.59e-05	0.000121733	0	0.25	2.16349	1.28795	6.6087	-19.4311	26.9333	0.12821	0.19351	0.0658017	0.0880987	0.979433	1.14461	TRUE	Endo_Peritubular
CNTN6	0.96	0.04	3.17805	5.93e-05	8.5e-05	0	0.25	1.44701	0.16289	6.35659	-18.208	23.4669	0.0853627	0.122202	0.0473719	0.0681225	0.640245	0.836004	TRUE	Endo_Peritubular
ENTHD1	0.96	0.04	3.17805	2.53e-05	2.81e-05	0	0.25	1.38372	1.42332	4.74586	-12.9795	13.9987	0.0415835	0.0572223	0.0255489	0.0353347	0.261224	0.283822	TRUE	Endo_Peritubular
VWA2	0.96	0.04	3.17805	2.6e-05	6.09e-05	0	0.25	0.639272	0.0144882	4.8559	-16.0278	18.679	0.0489688	0.119056	0.0264804	0.0661845	0.299799	0.629202	TRUE	Endo_Peritubular
GPD1	0.96	0.04	3.17805	5.04e-05	0.000253936	0	0.25	-0.51121	-0.461468	3.7346	-11.9019	9.85482	0.0453094	0.249804	0.0319361	0.133723	0.58717	2.51248	TRUE	Endo_Peritubular
TRIM50	0.96	0.04	3.17805	2.81e-05	6.4e-05	0	0.25	1.20468	1.08439	4.8045	-14.5097	15.6141	0.022688	0.0586424	0.0184963	0.0413649	0.325282	0.67689	TRUE	Endo_Peritubular
ACOXL	0.96	0.04	3.17805	0.000119431	0.00024933	0	0.25	0.517302	0.143299	5.20138	-13.444	14.6354	0.205789	0.4884	0.0767798	0.139005	1.20786	2.52846	TRUE	Endo_Peritubular
CACNG2	0.96	0.04	3.17805	3.89e-05	3.97e-05	0	0.25	1.99361	1.5736	6.08263	-17.9065	22.8577	0.0663341	0.0832387	0.0363273	0.0463474	0.421181	0.402617	TRUE	Endo_Peritubular
FXYD1	0.96	0.04	3.17805	1.84e-05	5.53e-05	0	0.25	-0.332637	-0.434543	4.15967	-14.0067	13.6989	0.0318031	0.0526931	0.0218896	0.0321696	0.184427	0.558618	TRUE	Endo_Peritubular
RHOH	0.96	0.04	3.17805	6.71e-05	0.000392965	0	0.25	0.134139	0.143576	4.54558	-11.928	14.9677	0.0351963	0.0968358	0.024817	0.0641074	0.806749	3.5762	TRUE	Endo_Peritubular
NOTCH3	0.9598	0.0402	3.17286	7.69e-05	0.000160531	0	0.25	0.854367	0.520544	3.71602	-12.6255	12.1201	0.0757153	0.165024	0.0489022	0.0922373	0.865835	1.64482	TRUE	Endo_Peritubular
GRM4	0.9598	0.0402	3.17286	5.8e-05	6.67e-05	0	0.25	2.20503	1.58488	7.15209	-22.5046	28.3959	0.115902	0.147846	0.0493014	0.0664596	0.602978	0.645488	TRUE	Endo_Peritubular
ERICH6B	0.9598	0.0402	3.17286	2.02e-05	3.34e-05	0	0.25	1.78511	1.00138	6.5699	-20.6343	27.5835	0.0377911	0.0654881	0.022821	0.0422984	0.242725	0.331068	TRUE	Endo_Peritubular
SLCO5A1	0.9598	0.0402	3.17286	7.74e-05	5.9e-05	0	0.25	2.09709	1.78507	4.52807	-13.5204	19.7447	0.116767	0.101792	0.0669328	0.0592857	0.850124	0.594494	TRUE	Endo_Peritubular
PRIMA1	0.9598	0.0402	3.17286	2.3e-05	4.29e-05	0	0.25	1.97078	1.08295	6.75947	-22.7055	31.5803	0.0401863	0.0887939	0.0231537	0.0508075	0.220124	0.428307	TRUE	Endo_Peritubular
ADAMTS16	0.9598	0.0402	3.17286	0.000268689	0.000650331	0	0.25	1.06385	-0.0486703	6.38788	-16.0065	20.7261	0.211843	0.5428	0.12016	0.215371	3.19236	6.64706	TRUE	Endo_Peritubular
INSYN2B	0.9598	0.0402	3.17286	0.000108349	8.92e-05	0	0.25	2.19646	2.48089	3.4451	-8.69854	12.6453	0.0874918	0.122995	0.05835	0.070113	0.986482	0.89142	TRUE	Endo_Peritubular
NPHS2	0.9598	0.0402	3.17286	9.95e-05	0.000152755	0	0.25	2.2753	2.44259	4.01534	-13.6591	14.1914	0.0403194	0.0990821	0.0365269	0.0233452	1.53119	1.52275	TRUE	Endo_Peritubular
FYB2	0.9598	0.0402	3.17286	0.000275574	0.000701482	0	0.25	0.771022	0.24657	5.54395	-14.466	18.2319	0.117498	0.437309	0.0834331	0.169691	2.90887	6.12893	TRUE	Endo_Peritubular
SHOX	0.9598	0.0402	3.17286	1.29e-05	8.04e-06	0	0.25	3.17717	1.93167	6.50942	-19.3008	27.6721	0.0145043	0.0138104	0.011843	0.0104193	0.144821	0.0846262	TRUE	Endo_Peritubular
IQANK1	0.9598	0.0402	3.17286	4.85e-05	0.000114447	0	0.25	-0.380058	-0.951854	4.81915	-13.747	14.858	0.0619429	0.167852	0.0378576	0.0915697	0.522909	1.20723	TRUE	Endo_Peritubular
COL23A1	0.9598	0.0402	3.17286	0.000360789	0.000412423	0	0.25	2.09122	1.83013	4.61271	-12.2146	15.5279	0.389417	0.62216	0.137791	0.168887	3.26641	4.06397	TRUE	Endo_Peritubular
MYO18B	0.9598	0.0402	3.17286	8.33e-05	7.28e-05	0	0.25	2.02654	1.30189	6.02474	-17.5642	20.5736	0.150566	0.154718	0.0641384	0.0673899	0.972707	0.748526	TRUE	Endo_Peritubular
OLFM4	0.9596	0.0404	3.16769	1.33e-05	2.41e-05	0	0.25	1.35655	1.31357	4.436	-14.0594	17.6677	0.0137059	0.0351458	0.0111111	0.0240623	0.174748	0.24274	TRUE	Endo_Peritubular
SIAH3	0.9596	0.0404	3.16769	3.67e-05	0.000136488	0	0.25	0.0679143	0.191176	4.81149	-12.9802	13.644	0.0707253	0.227302	0.0354624	0.0994421	0.422461	1.34246	TRUE	Endo_Peritubular
EHD3	0.9596	0.0404	3.16769	0.000284447	0.000153577	0	0.25	2.63325	2.70819	2.93704	-7.48434	14.0183	0.129408	0.112557	0.0888889	0.0661752	2.84787	1.73604	TRUE	Endo_Peritubular
XIRP2	0.9596	0.0404	3.16769	8.76e-05	6.96e-05	0	0.25	2.13697	1.34077	6.0565	-16.6562	21.9535	0.152495	0.135554	0.0765136	0.0696772	0.929016	0.685016	TRUE	Endo_Peritubular
CCL3	0.9596	0.0404	3.16769	0.000434209	0.00127544	0	0.25	0.777727	0.761374	6.51633	-19.8468	22.7883	0.102861	0.409772	0.0228876	0.0535676	5.59272	16.0461	TRUE	Endo_Peritubular
TMEM108	0.9596	0.0404	3.16769	8.42e-05	0.000142613	0	0.25	1.09232	0.638142	5.01556	-13.5384	14.4103	0.124684	0.219592	0.0604125	0.101195	0.95946	1.45692	TRUE	Endo_Peritubular
SYT14	0.9596	0.0404	3.16769	4.88e-05	9.4e-05	0	0.25	0.810965	-0.244371	5.64062	-15.7572	22.3622	0.0634731	0.120611	0.0375915	0.070385	0.523011	0.991009	TRUE	Endo_Peritubular
PLD5	0.9596	0.0404	3.16769	9.52e-05	0.000120402	0	0.25	1.75909	1.59629	4.70895	-13.0264	14.4424	0.129208	0.188193	0.0621424	0.089743	0.946216	1.18742	TRUE	Endo_Peritubular
PLPPR1	0.9596	0.0404	3.16769	0.00034114	0.000829598	0	0.25	0.347223	-0.270664	5.83542	-15.8786	17.3655	0.19654	0.612944	0.122289	0.242317	3.9341	8.50649	TRUE	Endo_Peritubular
ADCY1	0.9596	0.0404	3.16769	0.000453007	0.000110204	0	0.25	3.78489	3.69415	3.47903	-8.3567	12.3208	0.299598	0.146833	0.159281	0.0800099	4.96923	1.13707	TRUE	Endo_Peritubular
LYPD6	0.9596	0.0404	3.16769	8.46e-05	0.000135528	0	0.25	1.71273	1.2343	5.0009	-12.8333	15.2698	0.0996674	0.179885	0.05835	0.096206	0.877344	1.39926	TRUE	Endo_Peritubular
CLDN14	0.9596	0.0404	3.16769	8.37e-05	0.000221673	0	0.25	0.957572	0.494861	5.19164	-15.4132	19.6395	0.105123	0.265423	0.0483699	0.113153	0.804003	2.18974	TRUE	Endo_Peritubular
FER1L5	0.9596	0.0404	3.16769	4.54e-05	8.19e-05	0	0.25	0.130783	-0.416157	4.19759	-10.0772	10.7377	0.0530939	0.0923919	0.0322688	0.0618264	0.509555	0.817984	TRUE	Endo_Peritubular
TMEM207	0.9596	0.0404	3.16769	4.33e-05	8.61e-05	0	0.25	2.61976	2.11863	5.68162	-15.7866	23.0493	0.0258151	0.0582159	0.0204923	0.0295795	0.56935	0.974774	TRUE	Endo_Peritubular
PDGFRA	0.9594	0.0406	3.16254	0.000108744	0.000154556	0	0.25	2.10207	2.05757	4.17938	-10.3118	16.3731	0.140186	0.159777	0.0759148	0.0834222	1.07614	1.5052	TRUE	Endo_Peritubular
C10orf90	0.9594	0.0406	3.16254	8.77e-05	0.000110326	0	0.25	2.35213	1.27232	7.10174	-20.5952	26.8949	0.152362	0.218915	0.0709914	0.0917644	0.939264	1.10741	TRUE	Endo_Peritubular
PDZK1IP1	0.9594	0.0406	3.16254	0.000157819	0.0013628	0	0.25	-0.337539	-0.312981	4.44594	-16.2941	14.3327	0.0723886	0.82946	0.0557552	0.194582	2.00614	14.3086	TRUE	Endo_Peritubular
BHMT	0.9594	0.0406	3.16254	0.00038874	0.00108155	0	0.25	0.173718	0.241089	4.56867	-15.3313	14.1652	0.122755	0.586768	0.1	0.192634	5.56374	11.5374	TRUE	Endo_Peritubular
HEYL	0.9594	0.0406	3.16254	1.39e-05	2.53e-05	0	0.25	1.5316	1.48456	4.13471	-13.9515	14.8302	0.0153693	0.0367624	0.00991351	0.022146	0.121247	0.249088	TRUE	Endo_Peritubular
FAM167B	0.9594	0.0406	3.16254	0.000520867	9.29e-05	0	0.25	3.90466	3.74601	3.96072	-9.13182	19.1391	0.232602	0.0410064	0.136527	0.0289026	5.13075	0.943366	TRUE	Endo_Peritubular
ACSBG2	0.9594	0.0406	3.16254	3.89e-05	4.27e-05	0	0.25	0.845661	0.613812	4.68421	-12.9551	14.0416	0.0468397	0.0594296	0.028676	0.0392013	0.458088	0.451744	TRUE	Endo_Peritubular
ZFAND2A	0.9594	0.0406	3.16254	0.00022261	0.000565706	0	0.25	-1.08707	-1.33116	4.53924	-13.0157	13.189	0.122289	0.226982	0.07332	0.106573	1.88565	4.95154	TRUE	Endo_Peritubular
SPATA3	0.9594	0.0406	3.16254	1.2e-05	1.15e-05	0	0.25	1.97222	1.87361	4.82868	-11.8595	15.4883	0.0210912	0.0249829	0.011976	0.0171017	0.112157	0.117873	TRUE	Endo_Peritubular
NTN1	0.9594	0.0406	3.16254	0.000149445	0.000241938	0	0.25	1.45042	1.13066	4.91898	-12.6204	14.7287	0.167665	0.305938	0.0813041	0.124531	1.60875	2.53089	TRUE	Endo_Peritubular
PAK6	0.9594	0.0406	3.16254	5.55e-05	0.000108998	0	0.25	-0.113337	-0.11263	3.75533	-10.6415	11.6081	0.0861611	0.184841	0.0471058	0.0873569	0.622494	1.13877	TRUE	Endo_Peritubular
KCP	0.9594	0.0406	3.16254	0.000146451	0.000411577	0	0.25	-0.448489	-0.839972	4.08886	-10.4778	12.7358	0.149501	0.408442	0.0813041	0.184042	1.58484	4.09072	TRUE	Endo_Peritubular
MYOCD	0.9594	0.0406	3.16254	3.41e-05	5.25e-05	0	0.25	1.63698	1.20491	5.17732	-17.7527	21.3642	0.046507	0.0915267	0.0276114	0.0521984	0.348971	0.542423	TRUE	Endo_Peritubular
GRK1	0.9594	0.0406	3.16254	2.47e-05	2.12e-05	0	0.25	1.24205	0.850121	6.32889	-18.7225	24.4787	0.051364	0.0499117	0.0338656	0.0313907	0.263746	0.215659	TRUE	Endo_Peritubular
SFRP2	0.9594	0.0406	3.16254	7.75e-06	9.62e-06	0	0.25	1.43774	1.52374	4.34563	-11.9678	17.0527	0.00838324	0.0149078	0.0077179	0.0108365	0.0772983	0.119094	TRUE	Endo_Peritubular
LMOD1	0.9594	0.0406	3.16254	4.89e-05	0.000104343	0	0.25	2.0339	1.82101	4.84019	-17.8963	20.4707	0.0507652	0.100981	0.03167	0.0563247	0.475818	1.03163	TRUE	Endo_Peritubular
MAPK4	0.9594	0.0406	3.16254	0.00014486	0.000365448	0	0.25	0.850876	0.168095	6.09108	-15.2067	17.5023	0.130273	0.33023	0.0700599	0.144757	1.77983	3.42705	TRUE	Endo_Peritubular
SLC16A9	0.9594	0.0406	3.16254	0.000603139	0.00147827	0	0.25	0.420829	0.417449	4.47785	-12.6053	12.8032	0.196141	0.871325	0.151564	0.253178	7.65086	14.1892	TRUE	Endo_Peritubular
CRHR2	0.9594	0.0406	3.16254	2.47e-05	2.94e-05	0	0.25	2.23488	1.33207	7.22538	-23.661	32.3666	0.0476381	0.0618956	0.0318031	0.0388675	0.247599	0.295363	TRUE	Endo_Peritubular
SLC5A7	0.9594	0.0406	3.16254	5.88e-06	8.87e-06	0	0.25	1.55184	0.882293	5.65202	-18.0785	24.9608	0.0077179	0.0117611	0.00632069	0.0092602	0.0642396	0.0839919	TRUE	Endo_Peritubular
MATK	0.9594	0.0406	3.16254	8.33e-05	0.000133129	0	0.25	1.66936	1.98178	3.73063	-9.24638	13.1122	0.0524285	0.0407407	0.0365269	0.0312455	0.787493	1.46149	TRUE	Endo_Peritubular
DMBT1	0.9594	0.0406	3.16254	1.83e-05	2.19e-05	0	0.25	2.22009	1.44696	6.86958	-21.3154	29.5196	0.037525	0.0490864	0.0244178	0.032488	0.188351	0.219871	TRUE	Endo_Peritubular
ADAMTS15	0.9592	0.0408	3.15742	3.45e-05	0.000125401	0	0.25	0.357301	0.241198	4.59081	-12.7877	14.8177	0.0476381	0.185369	0.0264804	0.0956033	0.390074	1.30283	TRUE	Endo_Peritubular
HIST1H2BJ	0.9592	0.0408	3.15742	5.9e-05	2.9e-05	0	0.25	1.06376	0.831232	3.98195	-9.13117	15.7743	0.0954093	0.047074	0.0650033	0.0314649	0.605873	0.299909	TRUE	Endo_Peritubular
CUX2	0.9592	0.0408	3.15742	0.000107992	0.000110407	0	0.25	1.89679	1.41679	5.99615	-16.3765	18.8264	0.155622	0.203306	0.0699933	0.0865007	1.27593	1.1341	TRUE	Endo_Peritubular
IL2RA	0.9592	0.0408	3.15742	9.69e-05	7.4e-05	0	0.25	1.03026	1.21638	3.65877	-10.4646	12.052	0.158616	0.080938	0.0816367	0.047389	1.01973	0.731395	TRUE	Endo_Peritubular
VCAN	0.9592	0.0408	3.15742	0.000113678	0.000323299	0	0.25	0.94338	0.985414	3.7402	-11.7554	13.6162	0.0837659	0.279286	0.0540253	0.106588	1.1145	3.28381	TRUE	Endo_Peritubular
RP1L1	0.9592	0.0408	3.15742	8.11e-05	5.56e-05	0	0.25	2.71044	1.83892	5.93515	-16.4811	24.8405	0.152562	0.118334	0.0697937	0.0629391	0.81816	0.576055	TRUE	Endo_Peritubular
DDN	0.9592	0.0408	3.15742	3.21e-05	3.21e-05	0	0.25	2.19722	2.24274	4.47004	-13.5765	17.2088	0.0410513	0.0482891	0.0312043	0.0347845	0.396377	0.360648	TRUE	Endo_Peritubular
KCNC2	0.9592	0.0408	3.15742	2.2e-05	2.7e-05	0	0.25	1.71284	1.41906	5.35119	-14.4602	19.1643	0.0391883	0.0571566	0.025682	0.0369481	0.233861	0.279272	TRUE	Endo_Peritubular
PCOLCE2	0.9592	0.0408	3.15742	5.76e-05	6.35e-05	0	0.25	1.55817	1.60986	3.61867	-10.6632	12.9275	0.0464405	0.106933	0.0357285	0.0651521	0.839641	0.753103	TRUE	Endo_Peritubular
RPL3L	0.9592	0.0408	3.15742	3.54e-05	3.38e-05	0	0.25	2.0912	1.5464	6.14765	-17.6735	23.9627	0.0669329	0.0762904	0.0442448	0.0458899	0.38159	0.36549	TRUE	Endo_Peritubular
VWA3B	0.9592	0.0408	3.15742	5.14e-05	8.94e-05	0	0.25	1.22394	1.03937	5.08022	-15.2507	17.3596	0.0884232	0.196577	0.0439787	0.0842165	0.469056	0.898702	TRUE	Endo_Peritubular
HS3ST2	0.9592	0.0408	3.15742	3.99e-05	6.33e-05	0	0.25	2.58415	2.05701	5.23687	-14.8537	18.4217	0.0526281	0.06712	0.0352628	0.038475	0.419909	0.534237	TRUE	Endo_Peritubular
ATP13A5	0.9592	0.0408	3.15742	3.64e-05	3.01e-05	0	0.25	1.41989	0.822077	5.68264	-15.8891	23.2905	0.0705257	0.0638585	0.043646	0.0400359	0.402413	0.302706	TRUE	Endo_Peritubular
CSPG4	0.9592	0.0408	3.15742	4.31e-05	3.81e-05	0	0.25	2.17176	2.17657	4.27849	-13.9002	18.165	0.0731205	0.0817605	0.0391883	0.044666	0.459525	0.417614	TRUE	Endo_Peritubular
FMNL1	0.9592	0.0408	3.15742	6.62e-05	0.000201043	0	0.25	0.646876	0.55374	3.89411	-7.98414	13.1608	0.0633401	0.111778	0.04165	0.0704715	0.710946	2.00145	TRUE	Endo_Peritubular
SHISA6	0.959	0.041	3.15232	0.000114891	0.000259394	0	0.25	0.495638	-0.540971	5.63884	-15.3296	18.2615	0.12648	0.333854	0.0632069	0.13894	1.19743	2.68335	TRUE	Endo_Peritubular
KCNT1	0.959	0.041	3.15232	3.94e-05	4.06e-05	0	0.25	1.5444	1.7429	4.75743	-12.1846	15.6072	0.0852296	0.0869151	0.0388556	0.0432133	0.420583	0.386386	TRUE	Endo_Peritubular
C6	0.959	0.041	3.15232	5.68e-05	8.81e-05	0	0.25	2.16695	0.818465	6.85853	-19.8166	32.202	0.0743846	0.112654	0.0457086	0.0690868	0.547716	0.850987	TRUE	Endo_Peritubular
NXPH2	0.959	0.041	3.15232	8.6e-05	0.000170822	0	0.25	1.29625	1.39582	4.8516	-15.6396	14.423	0.0500999	0.13713	0.0359281	0.0725795	0.965872	1.59792	TRUE	Endo_Peritubular
HLA-DQA2	0.959	0.041	3.15232	4.1e-05	3.4e-05	0	0.25	1.97423	1.78583	4.47795	-12.4307	17.8964	0.0135729	0.0142276	0.010978	0.00975165	0.319634	0.351409	TRUE	Endo_Peritubular
PTPRO	0.959	0.041	3.15232	0.000283061	0.000421975	0	0.25	1.86691	1.77342	4.64737	-14.642	13.6605	0.204458	0.464988	0.128809	0.109555	4.19577	4.65477	TRUE	Endo_Peritubular
STK33	0.959	0.041	3.15232	0.000471973	0.00102345	0	0.25	-0.0899517	-0.506086	4.47203	-11.5321	11.6581	0.180839	0.521412	0.134797	0.248975	5.5458	9.33292	TRUE	Endo_Peritubular
FGA	0.959	0.041	3.15232	3.48e-06	5.68e-06	0	0.25	1.63421	0.970245	5.93541	-19.267	27.6674	0.00359282	0.00892045	0.00272788	0.00777968	0.0271148	0.0587157	TRUE	Endo_Peritubular
DEPP1	0.959	0.041	3.15232	0.000470136	0.000267035	0	0.25	3.00585	3.0695	3.52942	-8.06418	15.9463	0.265602	0.237031	0.1332	0.106001	4.05025	2.30512	TRUE	Endo_Peritubular
ENPP3	0.959	0.041	3.15232	0.000128156	0.000186638	0	0.25	1.30093	0.815839	4.51599	-13.0057	17.0635	0.107186	0.233481	0.0732535	0.127062	1.3194	2.03159	TRUE	Endo_Peritubular
SIPA1L2	0.959	0.041	3.15232	0.00100937	0.000242698	0	0.25	3.37387	2.89896	3.20108	-7.88839	13.1298	0.42181	0.185171	0.236128	0.104103	8.40699	2.13696	TRUE	Endo_Peritubular
SLC28A1	0.959	0.041	3.15232	0.000332943	0.000722841	0	0.25	1.44324	0.870686	5.48114	-16.1653	20.2803	0.197206	0.519799	0.127611	0.207838	4.16003	7.2219	TRUE	Endo_Peritubular
NPFFR2	0.959	0.041	3.15232	1.55e-05	2.42e-05	0	0.25	2.04823	1.25641	6.47414	-19.5009	28.6623	0.0281437	0.0474914	0.0196939	0.0321233	0.149772	0.235526	TRUE	Endo_Peritubular
ANGPT4	0.959	0.041	3.15232	1.47e-05	2.12e-05	0	0.25	1.69933	1.4923	5.38039	-17.9726	20.181	0.0289421	0.0534968	0.0194943	0.0303955	0.152852	0.219598	TRUE	Endo_Peritubular
WSCD2	0.959	0.041	3.15232	3.91e-05	3.95e-05	0	0.25	2.31877	2.09933	5.05879	-15.0533	19.7721	0.0631405	0.0774642	0.0371257	0.0456643	0.369775	0.395759	TRUE	Endo_Peritubular
SMOC2	0.959	0.041	3.15232	5.56e-05	0.000134952	0	0.25	0.982056	1.15937	4.92804	-15.1073	16.6329	0.0998005	0.252509	0.0454424	0.095084	0.52239	1.28693	TRUE	Endo_Peritubular
ADRB2	0.959	0.041	3.15232	6.84e-05	0.000225526	0	0.25	0.125425	0.192266	4.40791	-10.7805	13.0035	0.0664671	0.115205	0.0463739	0.0802386	0.681153	2.37089	TRUE	Endo_Peritubular
ADGRA1	0.959	0.041	3.15232	1.97e-05	3.11e-05	0	0.25	0.791697	0.688969	5.34009	-16.7253	19.7148	0.0361278	0.0679234	0.0228876	0.0385832	0.183184	0.305456	TRUE	Endo_Peritubular
AC007906.2	0.959	0.041	3.15232	6.38e-05	0.000113074	0	0.25	0.169514	-0.287268	4.17824	-11.5389	15.4095	0.0924818	0.163654	0.0578177	0.0916439	0.701211	1.22389	TRUE	Endo_Peritubular
RPH3A	0.959	0.041	3.15232	7.31e-05	7.49e-05	0	0.25	1.16853	1.18816	4.74906	-13.2817	14.6263	0.130539	0.146367	0.0540253	0.0696586	0.847236	0.750384	TRUE	Endo_Peritubular
EYA2	0.959	0.041	3.15232	0.00024874	0.000542095	0	0.25	1.57688	-0.0168853	7.44823	-20.9459	30.2121	0.188091	0.497089	0.100333	0.195243	2.83392	5.43685	TRUE	Endo_Peritubular
ADGRF1	0.9588	0.0412	3.14724	0.000154464	0.000385111	0	0.25	1.06199	0.783302	4.87334	-13.1016	13.8984	0.090885	0.245567	0.0662675	0.118238	1.74435	3.58433	TRUE	Endo_Peritubular
EYA4	0.9588	0.0412	3.14724	0.000125036	0.000311195	0	0.25	2.48477	1.4805	6.77403	-19.5877	25.8673	0.106653	0.280187	0.0632069	0.101831	1.5348	2.90716	TRUE	Endo_Peritubular
PLAC1	0.9588	0.0412	3.14724	4.52e-05	5.08e-05	0	0.25	2.12074	1.1033	7.04266	-21.0304	28.6125	0.0854292	0.10354	0.0451098	0.0580246	0.493425	0.515832	TRUE	Endo_Peritubular
CACNA1S	0.9588	0.0412	3.14724	6.62e-05	5.11e-05	0	0.25	2.4491	1.61049	6.92984	-21.1288	27.1506	0.112575	0.108177	0.0616766	0.0615544	0.655511	0.504355	TRUE	Endo_Peritubular
HS3ST3B1	0.9588	0.0412	3.14724	0.000246644	0.000136959	0	0.25	2.47339	2.19718	3.91311	-6.83594	16.105	0.318094	0.200733	0.130805	0.0953653	2.48864	1.39682	TRUE	Endo_Peritubular
GRIK5	0.9588	0.0412	3.14724	7.12e-05	0.000127398	0	0.25	0.93045	0.165764	4.78313	-12.2009	13.944	0.0717898	0.121994	0.0434464	0.0781492	0.909881	1.32257	TRUE	Endo_Peritubular
ADAMTS17	0.9588	0.0412	3.14724	0.000267959	0.000704785	0	0.25	0.299367	-0.129126	5.13366	-14.5343	14.272	0.327609	0.710743	0.132269	0.212258	3.0559	7.18355	TRUE	Endo_Peritubular
CPNE5	0.9588	0.0412	3.14724	0.000434361	0.000161946	0	0.25	3.13884	3.26122	3.38486	-7.70719	14.0325	0.480765	0.254902	0.177112	0.108433	4.53064	1.6543	TRUE	Endo_Peritubular
SLCO1A2	0.9588	0.0412	3.14724	2.54e-05	3.63e-05	0	0.25	2.11466	1.37855	6.29828	-19.479	25.1686	0.0411843	0.0588136	0.0281437	0.0380546	0.280094	0.357573	TRUE	Endo_Peritubular
SOX10	0.9588	0.0412	3.14724	1.3e-05	1.68e-05	0	0.25	1.75465	0.87145	5.43733	-16.0316	21.6704	0.0210246	0.0310621	0.0126414	0.0206747	0.122681	0.175118	TRUE	Endo_Peritubular
GABRA5	0.9588	0.0412	3.14724	1.84e-05	3.15e-05	0	0.25	1.83567	1.10579	6.80706	-22.0934	31.6435	0.035529	0.0616638	0.0210246	0.0409229	0.166222	0.302113	TRUE	Endo_Peritubular
FRMD5	0.9588	0.0412	3.14724	0.000149072	0.000294047	0	0.25	1.11088	0.381981	6.01437	-16.3464	20.1584	0.133333	0.404051	0.0741184	0.141475	1.6086	3.0522	TRUE	Endo_Peritubular
HUNK	0.9588	0.0412	3.14724	0.000216156	0.000432355	0	0.25	0.871649	0.0130525	5.59055	-15.3796	18.8914	0.146507	0.436825	0.0838989	0.173416	2.1657	4.20535	TRUE	Endo_Peritubular
SFRP4	0.9586	0.0414	3.14219	2.63e-05	9.49e-05	0	0.25	-0.643905	-0.994877	4.78588	-13.9185	16.4792	0.0446441	0.156879	0.0284764	0.0881048	0.254921	0.987368	TRUE	Endo_Peritubular
GPRC5A	0.9586	0.0414	3.14219	7.11e-05	0.000152174	0	0.25	1.41819	0.962928	4.43643	-14.6743	16.6323	0.0837659	0.136111	0.0534265	0.0695164	0.855987	1.54117	TRUE	Endo_Peritubular
TPSAB1	0.9586	0.0414	3.14219	1.69e-06	0.000179333	0	0.25	-1.62898	-1.61779	4.55241	-21.7503	12.7926	0.00179641	0.0351899	0.00172987	0.00341849	0.0180502	0.879143	TRUE	Endo_Peritubular
LRRC9	0.9586	0.0414	3.14219	2.97e-05	7.78e-05	0	0.25	0.871408	0.206359	5.39863	-14.4106	16.2394	0.0432469	0.109444	0.0275449	0.068821	0.312232	0.804529	TRUE	Endo_Peritubular
AGT	0.9586	0.0414	3.14219	1.34e-05	6.75e-05	0	0.25	0.0618226	0.15958	3.88451	-11.5287	10.7924	0.0114438	0.0827316	0.00904857	0.0553294	0.140296	0.746046	TRUE	Endo_Peritubular
PTGER3	0.9586	0.0414	3.14219	0.000988081	0.00201099	0	0.25	0.60079	0.291419	5.00354	-12.8116	15.9266	0.365528	1.19474	0.205921	0.305537	10.126	18.4775	TRUE	Endo_Peritubular
IRF4	0.9586	0.0414	3.14219	1.34e-05	4.81e-05	0	0.25	-0.138351	0.0334029	4.49364	-15.3194	13.2237	0.0149701	0.0314139	0.0110446	0.0206933	0.152854	0.485409	TRUE	Endo_Peritubular
MT1G	0.9586	0.0414	3.14219	0.000415943	0.00594578	0	0.25	-0.0301863	0.113154	4.88513	-17.4562	16.2491	0.120825	2.70223	0.0793746	0.160029	5.43291	55.186	TRUE	Endo_Peritubular
PPP2R2C	0.9586	0.0414	3.14219	9.58e-05	9.04e-05	0	0.25	1.93485	1.2378	6.19548	-18.7139	22.4156	0.178709	0.199514	0.0773786	0.0827051	0.980261	0.922093	TRUE	Endo_Peritubular
GRIP2	0.9586	0.0414	3.14219	0.00013639	9.56e-05	0	0.25	2.10674	2.03911	3.41627	-8.51371	11.142	0.136128	0.11666	0.0716567	0.0701284	1.22431	0.963509	TRUE	Endo_Peritubular
DOCK6	0.9584	0.0416	3.13716	0.00152535	0.000355907	0	0.25	3.52896	2.52239	3.20235	-7.74626	14.7482	0.831427	0.322242	0.398869	0.169595	16.928	3.77698	TRUE	Endo_Peritubular
ASPG	0.9584	0.0416	3.13716	3.92e-05	6.67e-05	0	0.25	0.400429	0.214753	3.78171	-9.27082	13.0018	0.0457752	0.0819771	0.0268796	0.0523962	0.408039	0.641576	TRUE	Endo_Peritubular
PDE1A	0.9584	0.0416	3.13716	0.00109907	0.00281526	0	0.25	0.960609	0.381113	4.94142	-11.9782	14.2731	0.531789	1.62269	0.236194	0.309673	12.543	24.9205	TRUE	Endo_Peritubular
APOE	0.9584	0.0416	3.13716	0.000275312	0.00254539	0	0.25	-0.895695	-0.706575	5.21474	-19.7965	19.596	0.1002	1.39336	0.0745176	0.166461	3.98642	26.8601	TRUE	Endo_Peritubular
LSP1	0.9584	0.0416	3.13716	0.000120025	0.000582169	0	0.25	-0.868372	-0.892875	5.30121	-13.4987	17.1771	0.110113	0.193524	0.060346	0.114652	1.20718	6.23903	TRUE	Endo_Peritubular
LPAR1	0.9584	0.0416	3.13716	8.53e-05	0.000241157	0	0.25	0.756471	-0.153335	5.12528	-13.993	19.9015	0.0739854	0.206224	0.0468397	0.0994514	0.859886	2.06393	TRUE	Endo_Peritubular
DES	0.9584	0.0416	3.13716	7.32e-06	1.67e-05	0	0.25	1.45146	1.23867	4.7942	-14.9265	20.1986	0.00871591	0.0173152	0.00605456	0.0113589	0.0834171	0.216258	TRUE	Endo_Peritubular
BARX2	0.9584	0.0416	3.13716	6.68e-05	0.000171175	0	0.25	-0.0297543	-0.442656	4.37774	-12.3632	14.0714	0.0544911	0.193741	0.0348636	0.0981965	0.726951	1.63609	TRUE	Endo_Peritubular
MT1M	0.9584	0.0416	3.13716	0.000325954	0.000110033	0	0.25	3.01428	2.89012	3.75574	-9.74872	18.5951	0.147439	0.0681894	0.0823021	0.0391859	3.26618	1.04941	TRUE	Endo_Peritubular
MUC1	0.9584	0.0416	3.13716	0.000304274	0.000425762	0	0.25	0.781259	0.561654	3.82193	-11.305	13.9013	0.156354	0.302032	0.109315	0.162814	3.71736	4.54248	TRUE	Endo_Peritubular
DOCK2	0.9584	0.0416	3.13716	0.000185834	0.00042299	0	0.25	0.60763	0.593279	3.73822	-10.0897	11.1248	0.201597	0.378842	0.0885562	0.150571	1.6605	3.9718	TRUE	Endo_Peritubular
RIT2	0.9584	0.0416	3.13716	7.83e-05	6.61e-05	0	0.25	2.67058	1.6998	6.54025	-19.6134	24.8115	0.137326	0.12622	0.0696607	0.0659187	0.862053	0.627646	TRUE	Endo_Peritubular
MYO3A	0.9584	0.0416	3.13716	6.28e-05	0.000105398	0	0.25	1.74255	1.22782	5.62188	-17.6106	22.9583	0.0723221	0.122098	0.0427146	0.0699832	0.735395	1.01862	TRUE	Endo_Peritubular
RGS2	0.9584	0.0416	3.13716	0.000330222	0.00137525	0	0.25	-0.812742	-0.80863	5.27278	-16.4007	15.9232	0.123952	0.412992	0.0737858	0.158694	2.46564	13.1841	TRUE	Endo_Peritubular
APOC3	0.9584	0.0416	3.13716	5.5e-06	5.39e-05	0	0.25	-0.287482	-0.0755005	5.23322	-17.2215	15.8108	0.00765137	0.041115	0.00552229	0.028303	0.0450689	0.579246	TRUE	Endo_Peritubular
DNAAF1	0.9584	0.0416	3.13716	8.12e-05	0.000101852	0	0.25	-0.156594	-0.614528	3.55013	-9.4901	13.4746	0.121158	0.129851	0.0691949	0.0836386	0.881912	1.03914	TRUE	Endo_Peritubular
XDH	0.9584	0.0416	3.13716	2.11e-05	3.48e-05	0	0.25	0.904798	-0.0541301	5.66709	-14.9868	20.7464	0.0312708	0.0586621	0.0194278	0.0380392	0.235108	0.36724	TRUE	Endo_Peritubular
ADGRG4	0.9584	0.0416	3.13716	9.44e-06	1.27e-05	0	0.25	2.24479	1.6095	6.20274	-19.9732	26.5424	0.0160346	0.0244019	0.0110446	0.0172593	0.0920039	0.125114	TRUE	Endo_Peritubular
TP63	0.9582	0.0418	3.13216	0.000202391	9.26e-05	0	0.25	3.75012	3.60921	4.52677	-11.9163	15.6468	0.168596	0.152456	0.0947438	0.078483	2.03246	0.899216	TRUE	Endo_Peritubular
CD36	0.9582	0.0418	3.13216	0.000313049	0.000203208	0	0.25	2.38502	2.40824	3.66957	-7.91472	14.9725	0.264137	0.281713	0.109315	0.121774	2.47702	1.94568	TRUE	Endo_Peritubular
LRFN2	0.9582	0.0418	3.13216	5.24e-05	9.47e-05	0	0.25	0.703325	0.735281	5.65205	-15.6609	16.2125	0.102661	0.196615	0.0473719	0.0874681	0.538624	0.9425	TRUE	Endo_Peritubular
ADAMTS14	0.9582	0.0418	3.13216	4.26e-05	6.72e-05	0	0.25	1.82583	1.34632	6.02802	-18.1159	24.7707	0.081903	0.148747	0.0432468	0.0719335	0.420348	0.681299	TRUE	Endo_Peritubular
SHC3	0.9582	0.0418	3.13216	7.78e-05	0.000139341	0	0.25	1.5281	0.852766	5.62692	-17.6151	23.0806	0.0982037	0.203985	0.0576846	0.101454	0.858279	1.36434	TRUE	Endo_Peritubular
SLC38A11	0.9582	0.0418	3.13216	0.000158034	0.000381227	0	0.25	0.167677	-0.627119	5.03052	-14.9238	17.9488	0.0853627	0.284837	0.0620758	0.145811	1.95452	3.69272	TRUE	Endo_Peritubular
RGS20	0.9582	0.0418	3.13216	2.93e-05	4.33e-05	0	0.25	1.37779	0.555306	5.69318	-15.9599	18.587	0.0417166	0.0790809	0.027811	0.0492651	0.319894	0.441975	TRUE	Endo_Peritubular
COL19A1	0.9582	0.0418	3.13216	0.00011876	0.000288625	0	0.25	0.318541	0.0134463	4.23074	-11.6938	15.3648	0.128277	0.332517	0.074185	0.145449	1.2817	2.71393	TRUE	Endo_Peritubular
LCK	0.9582	0.0418	3.13216	0.000122757	0.000384825	0	0.25	0.770787	1.03275	4.27877	-11.1867	13.3109	0.12861	0.0993207	0.0769128	0.0675414	1.22782	3.72286	TRUE	Endo_Peritubular
LRRC38	0.9582	0.0418	3.13216	1.36e-05	1.41e-05	0	0.25	1.75178	1.29562	4.92184	-16.5695	19.5068	0.0168995	0.02608	0.0103792	0.0167803	0.148316	0.140001	TRUE	Endo_Peritubular
CD14	0.9582	0.0418	3.13216	9.37e-05	0.000125252	0	0.25	1.51601	1.30581	4.51255	-15.7505	17.0767	0.0614106	0.0852192	0.0485695	0.0477506	0.975926	1.24122	TRUE	Endo_Peritubular
IFIT1B	0.958	0.042	3.12718	4.45e-06	7.67e-06	0	0.25	0.753958	0.665482	4.31186	-12.19	15.4946	0.0063207	0.0127749	0.00505655	0.0101751	0.0380938	0.0741715	TRUE	Endo_Peritubular
KLHL30	0.958	0.042	3.12718	1.07e-05	2.26e-05	0	0.25	0.569267	-0.204591	5.95379	-21.0169	27.9188	0.0261477	0.058761	0.0159681	0.0335821	0.124618	0.241195	TRUE	Endo_Peritubular
TWIST2	0.958	0.042	3.12718	2.23e-05	3.38e-05	0	0.25	1.51856	1.81635	3.99007	-10.0499	13.1613	0.0392549	0.070597	0.0214904	0.0387315	0.210386	0.332579	TRUE	Endo_Peritubular
CXCL8	0.958	0.042	3.12718	8.68e-05	0.000276642	0	0.25	1.76617	1.43075	4.97934	-13.3855	20.6847	0.0654691	0.231489	0.0432468	0.0337738	0.829877	3.65993	TRUE	Endo_Peritubular
TNC	0.958	0.042	3.12718	0.000101788	0.000206936	0	0.25	1.92159	1.78415	4.37565	-11.2902	13.6859	0.0937459	0.141049	0.0578842	0.06552	0.982669	1.73257	TRUE	Endo_Peritubular
C11orf96	0.958	0.042	3.12718	0.000205619	0.000118168	0	0.25	3.835	3.70356	3.72906	-12.428	16.9594	0.180639	0.111552	0.100133	0.0340798	2.54296	1.38133	TRUE	Endo_Peritubular
CLDN2	0.958	0.042	3.12718	4.45e-05	0.00015961	0	0.25	-0.0845686	-0.117701	3.8091	-12.0752	12.077	0.029674	0.150246	0.0222888	0.0947069	0.62149	1.69419	TRUE	Endo_Peritubular
HBG1	0.958	0.042	3.12718	1.18e-06	1.85e-05	0	0.25	-0.997458	-1.09506	4.52125	-21.6399	13.9996	0.000465735	0.176993	0.000465735	0.00109725	0.00442797	0.146767	TRUE	Endo_Peritubular
ELN	0.958	0.042	3.12718	0.000223275	0.000112888	0	0.25	3.89055	4.15262	4.1496	-10.4883	17.4431	0.173586	0.160129	0.0989355	0.0805879	1.95763	1.34532	TRUE	Endo_Peritubular
DISC1	0.958	0.042	3.12718	0.00119194	0.000337631	0	0.25	2.91231	2.81453	3.0987	-6.39272	12.769	0.696184	0.338022	0.301397	0.144544	11.3149	3.24238	TRUE	Endo_Peritubular
KCNU1	0.958	0.042	3.12718	2.33e-05	3.07e-05	0	0.25	1.48823	1.61299	5.07928	-13.361	14.3098	0.0352628	0.0576702	0.0243513	0.0378197	0.248557	0.304947	TRUE	Endo_Peritubular
STAB2	0.958	0.042	3.12718	5.16e-05	5.14e-05	0	0.25	1.89363	1.47757	5.20324	-12.6694	16.3283	0.0735863	0.0897508	0.0451763	0.0521706	0.542884	0.511967	TRUE	Endo_Peritubular
KIAA1549L	0.958	0.042	3.12718	0.000135865	0.000118614	0	0.25	2.61343	1.98215	5.11667	-14.1447	18.1743	0.160479	0.194638	0.0791084	0.0944287	1.28619	1.18902	TRUE	Endo_Peritubular
GAD2	0.958	0.042	3.12718	1.92e-05	2.08e-05	0	0.25	2.28714	1.70259	6.05791	-18.3383	23.8991	0.0286095	0.0419863	0.0194278	0.0279444	0.211563	0.210293	TRUE	Endo_Peritubular
CR1	0.958	0.042	3.12718	4.29e-05	7.88e-05	0	0.25	1.04008	1.19434	3.71355	-12.043	11.6939	0.051364	0.0975537	0.0367931	0.0582101	0.55453	0.901953	TRUE	Endo_Peritubular
MUC16	0.958	0.042	3.12718	2.97e-05	3.14e-05	0	0.25	1.82156	1.56885	5.45509	-16.3215	19.1314	0.0485696	0.0611078	0.0250832	0.0339098	0.32035	0.301003	TRUE	Endo_Peritubular
GNA15	0.958	0.042	3.12718	6.41e-05	3.68e-05	0	0.25	1.45149	1.57647	3.75121	-7.82957	15.2446	0.111777	0.0487433	0.0602794	0.0314093	0.680198	0.352941	TRUE	Endo_Peritubular
POTEF	0.958	0.042	3.12718	1.17e-06	2.59e-06	0	0.25	1.15682	0.279799	6.31241	-21.8198	28.3795	0.00153027	0.00314338	0.00133067	0.00264268	0.0136072	0.0239474	TRUE	Endo_Peritubular
TGM2	0.958	0.042	3.12718	0.000558172	0.000179919	0	0.25	3.57367	4.03719	3.19262	-7.79292	12.2174	0.395337	0.243186	0.189222	0.11086	5.4292	1.88456	TRUE	Endo_Peritubular
CD207	0.958	0.042	3.12718	3.25e-06	4.39e-06	0	0.25	1.20655	1.3545	3.88001	-14.021	14.1452	0.00505656	0.00665781	0.00439122	0.0045281	0.0251944	0.0461723	TRUE	Endo_Peritubular
ST6GAL1	0.958	0.042	3.12718	0.0040903	0.00149346	0	0.25	2.8594	2.74309	2.95533	-6.31272	12.8233	1.64514	0.803981	0.540785	0.253976	38.3213	13.7121	TRUE	Endo_Peritubular
CFAP100	0.958	0.042	3.12718	1.55e-05	3.09e-05	0	0.25	-0.403254	-0.542543	3.98272	-12.0804	12.4907	0.0234864	0.0530772	0.0161011	0.0363237	0.15746	0.328676	TRUE	Endo_Peritubular
PCDHA7	0.958	0.042	3.12718	3.1e-05	5.04e-05	0	0.25	1.5352	0.20737	7.36594	-21.7819	31.4129	0.0550899	0.118372	0.0317365	0.0616657	0.264204	0.52175	TRUE	Endo_Peritubular
NRARP	0.9578	0.0422	3.12222	8.09e-05	4.64e-05	0	0.25	2.06515	2.1263	3.53315	-7.0253	13.0789	0.103926	0.0738241	0.0713906	0.0506313	0.904531	0.497534	TRUE	Endo_Peritubular
XPNPEP2	0.9578	0.0422	3.12222	8.98e-05	0.000245554	0	0.25	0.23433	0.486603	3.92145	-13.2744	11.0119	0.0572855	0.167428	0.0468397	0.101436	1.06758	2.49053	TRUE	Endo_Peritubular
HTR2C	0.9578	0.0422	3.12222	3e-05	2.92e-05	0	0.25	1.92078	1.27189	5.49407	-16.6054	20.5663	0.0449768	0.0522141	0.0282768	0.0348772	0.286363	0.288006	TRUE	Endo_Peritubular
DPYSL5	0.9578	0.0422	3.12222	3.26e-05	4.28e-05	0	0.25	1.99443	1.57867	5.52105	-15.4653	21.6684	0.0509648	0.089534	0.0333333	0.0516327	0.340039	0.42745	TRUE	Endo_Peritubular
WWC1	0.9578	0.0422	3.12222	0.000668529	0.00193915	0	0.25	-0.601469	-1.08209	4.78731	-13.2142	12.494	0.337389	1.39488	0.171524	0.382058	7.66331	19.4004	TRUE	Endo_Peritubular
SLC44A5	0.9578	0.0422	3.12222	9.01e-05	0.000171627	0	0.25	0.298832	-0.053052	4.75047	-12.3202	16.503	0.117299	0.223222	0.0607452	0.102227	0.949667	1.66318	TRUE	Endo_Peritubular
MRVI1	0.9578	0.0422	3.12222	0.000198214	0.000138378	0	0.25	1.83153	1.50938	4.03414	-11.6936	16.3261	0.309446	0.171779	0.109914	0.083892	1.94298	1.35493	TRUE	Endo_Peritubular
TMEM163	0.9578	0.0422	3.12222	8.94e-05	0.00024733	0	0.25	0.032269	-0.277008	4.53726	-14.8267	14.718	0.112242	0.292996	0.0556886	0.128626	0.909929	2.45342	TRUE	Endo_Peritubular
ITGA11	0.9578	0.0422	3.12222	0.000112382	0.000126564	0	0.25	1.54573	1.76067	4.44001	-11.1457	15.4054	0.204258	0.222285	0.077312	0.090525	1.11307	1.22608	TRUE	Endo_Peritubular
FOXN4	0.9578	0.0422	3.12222	1.51e-05	2.32e-05	0	0.25	1.99112	1.35155	6.30477	-20.9092	28.0305	0.0240852	0.0508422	0.0170326	0.0327043	0.13919	0.238371	TRUE	Endo_Peritubular
RNASE2	0.9578	0.0422	3.12222	7.74e-07	5.28e-06	0	0.25	-0.368271	-0.275388	4.81766	-16.5938	13.4668	0.00093147	0.0048063	0.000798403	0.00355139	0.0109331	0.0582576	TRUE	Endo_Peritubular
SULT1E1	0.9578	0.0422	3.12222	4.88e-06	1.04e-05	0	0.25	0.991478	1.17522	4.21111	-12.5995	12.9914	0.00512309	0.0168054	0.00445775	0.0144776	0.0606214	0.0984233	TRUE	Endo_Peritubular
IGSF21	0.9578	0.0422	3.12222	7.71e-05	0.000150131	0	0.25	1.47083	1.44653	5.21169	-12.8744	21.2387	0.12821	0.277234	0.0538922	0.100539	0.702759	1.42284	TRUE	Endo_Peritubular
PAH	0.9578	0.0422	3.12222	0.00056361	0.00117504	0	0.25	0.604122	0.584922	4.63085	-11.9856	13.0454	0.175982	0.700012	0.136261	0.239498	6.70263	12.3865	TRUE	Endo_Peritubular
ZAN	0.9578	0.0422	3.12222	3.51e-05	2.54e-05	0	0.25	2.14169	1.42682	5.62557	-17.3795	20.1684	0.0475716	0.0456491	0.0277445	0.0294002	0.360562	0.271261	TRUE	Endo_Peritubular
TEX11	0.9578	0.0422	3.12222	4.02e-05	4.47e-05	0	0.25	1.4449	0.995761	4.94208	-13.2	16.5256	0.0456421	0.0671577	0.0300732	0.044462	0.483855	0.452489	TRUE	Endo_Peritubular
PCDHA4	0.9578	0.0422	3.12222	3.68e-05	6.05e-05	0	0.25	1.82338	0.490582	6.45817	-19.5483	28.0775	0.0631405	0.137085	0.0355955	0.0684192	0.320604	0.630387	TRUE	Endo_Peritubular
TNFRSF18	0.9578	0.0422	3.12222	1.08e-05	3.6e-05	0	0.25	0.292386	0.463617	4.12273	-10.9398	12.8604	0.0141051	0.023215	0.0103792	0.0166752	0.11249	0.443413	TRUE	Endo_Peritubular
UBE2S	0.9576	0.0424	3.11728	0.00017088	0.000333274	0	0.25	-1.01238	-1.00847	5.01068	-13.2633	14.6435	0.14338	0.188009	0.0859614	0.112495	1.63562	3.31272	TRUE	Endo_Peritubular
TRPC6	0.9576	0.0424	3.11728	9.06e-05	0.000156338	0	0.25	1.36372	0.700544	5.25992	-16.2273	22.5705	0.119361	0.25623	0.0635396	0.11447	0.978952	1.65986	TRUE	Endo_Peritubular
KCNK3	0.9576	0.0424	3.11728	2.21e-05	4.92e-05	0	0.25	0.701241	0.797663	4.81875	-14.4048	15.6369	0.0431138	0.116917	0.0239521	0.0572859	0.244795	0.509311	TRUE	Endo_Peritubular
KCNH8	0.9576	0.0424	3.11728	6.82e-05	0.00012874	0	0.25	0.886681	0.572213	5.01009	-14.538	17.2209	0.101198	0.159461	0.0495675	0.0813482	0.652563	1.1862	TRUE	Endo_Peritubular
NRXN2	0.9576	0.0424	3.11728	8.2e-05	0.000136335	0	0.25	-0.16173	-0.0263042	3.9625	-10.6929	11.4698	0.144711	0.265873	0.0671324	0.106628	0.788312	1.42666	TRUE	Endo_Peritubular
EFCAB3	0.9576	0.0424	3.11728	1.43e-05	1.69e-05	0	0.25	1.05563	1.05405	4.12931	-13.1585	13.1716	0.0206254	0.028815	0.0133733	0.0203749	0.172633	0.172617	TRUE	Endo_Peritubular
AQP2	0.9576	0.0424	3.11728	0.000344788	0.000396054	0	0.25	1.9097	1.94131	4.11998	-12.4942	16.2215	0.120825	0.256997	0.0964737	0.0746194	5.02679	4.79289	TRUE	Endo_Peritubular
IL7R	0.9576	0.0424	3.11728	0.000207654	0.00142641	0	0.25	0.275699	0.232357	5.21724	-15.6925	18.7859	0.0678643	0.26732	0.0403194	0.079299	1.80452	11.1151	TRUE	Endo_Peritubular
HAO2	0.9576	0.0424	3.11728	0.000144243	0.000303692	0	0.25	0.465769	0.399826	4.34548	-12.9806	16.3426	0.0469728	0.189869	0.0407186	0.117555	1.63527	2.95416	TRUE	Endo_Peritubular
SLC27A2	0.9576	0.0424	3.11728	0.000189536	0.00065068	0	0.25	-0.0545434	-0.0273104	4.09073	-11.2256	12.0646	0.0658018	0.415554	0.0526946	0.182493	2.00769	6.55451	TRUE	Endo_Peritubular
LAMA1	0.9576	0.0424	3.11728	0.000163832	0.00043601	0	0.25	1.0878	-0.502374	7.34723	-21.7567	28.5781	0.148171	0.423004	0.0805722	0.181767	1.8536	4.18738	TRUE	Endo_Peritubular
SLC36A2	0.9576	0.0424	3.11728	0.000246194	0.000391918	0	0.25	1.23215	1.15989	5.15278	-13.7572	14.6747	0.0890221	0.268022	0.0749168	0.127368	3.21372	4.0619	TRUE	Endo_Peritubular
AOX1	0.9576	0.0424	3.11728	0.000113556	0.000322839	0	0.25	0.241264	-0.119999	4.19908	-11.4325	12.6828	0.069062	0.289696	0.0506986	0.13924	1.39227	3.22668	TRUE	Endo_Peritubular
WDFY4	0.9576	0.0424	3.11728	9.39e-05	0.000208245	0	0.25	0.541327	0.697804	4.12888	-12.2719	14.7699	0.142049	0.288297	0.0678643	0.115295	1.0096	2.07698	TRUE	Endo_Peritubular
DEFB1	0.9576	0.0424	3.11728	0.000541689	0.00187903	0	0.25	0.0475636	0.153723	4.02396	-13.7056	14.0166	0.216434	0.884112	0.1334	0.187513	7.33092	20.1694	TRUE	Endo_Peritubular
FTCD	0.9576	0.0424	3.11728	0.000423468	0.000847882	0	0.25	0.479019	0.373557	4.7717	-13.3085	13.8763	0.154225	0.401665	0.105988	0.185745	5.6578	8.11649	TRUE	Endo_Peritubular
IQCJ	0.9576	0.0424	3.11728	4.03e-05	4.93e-05	0	0.25	0.930336	-0.261544	8.33273	-25.8426	35.8237	0.0899535	0.114695	0.0440452	0.0588777	0.400782	0.494547	TRUE	Endo_Peritubular
RAB3C	0.9576	0.0424	3.11728	0.000140871	0.00010072	0	0.25	2.06899	2.13289	4.0626	-10.4807	13.9683	0.194012	0.181641	0.0863606	0.0886643	1.22141	0.97954	TRUE	Endo_Peritubular
EDN2	0.9576	0.0424	3.11728	1.37e-05	4.49e-05	0	0.25	0.368599	0.426952	4.72009	-12.5866	16.6699	0.0274119	0.0814276	0.0179641	0.0500255	0.174987	0.478931	TRUE	Endo_Peritubular
CASZ1	0.9574	0.0426	3.11237	0.000431228	0.000878368	0	0.25	0.0271074	-0.269647	3.81926	-10.0269	11.7108	0.52022	1.09947	0.167598	0.269495	4.80186	9.19757	TRUE	Endo_Peritubular
CPA5	0.9574	0.0426	3.11237	1.19e-05	4.08e-05	0	0.25	-1.80179	-1.90137	4.4928	-14.6492	12.7672	0.0275449	0.0899881	0.0172322	0.0446938	0.114408	0.417337	TRUE	Endo_Peritubular
PADI3	0.9574	0.0426	3.11237	1.12e-05	1.43e-05	0	0.25	1.83069	1.35424	5.65483	-15.6691	22.4258	0.0204258	0.0331762	0.0135063	0.0205573	0.131288	0.145535	TRUE	Endo_Peritubular
CCL4L2	0.9574	0.0426	3.11237	7.92e-05	0.000531877	0	0.25	0.247557	0.298004	5.59893	-18.6026	18.39	0.0314039	0.259899	0.0102462	0.0326487	1.10566	6.17632	TRUE	Endo_Peritubular
CPA4	0.9574	0.0426	3.11237	1.09e-05	1.27e-05	0	0.25	2.28681	1.36159	6.1669	-17.8042	26.6658	0.0153693	0.026547	0.0122422	0.0177199	0.0840766	0.13109	TRUE	Endo_Peritubular
PADI2	0.9574	0.0426	3.11237	4.6e-05	0.000124888	0	0.25	0.39505	0.421838	4.23641	-13.1545	15.0531	0.0686627	0.156466	0.0369261	0.0790146	0.574956	1.24717	TRUE	Endo_Peritubular
SLC6A2	0.9574	0.0426	3.11237	1.51e-05	1.76e-05	0	0.25	2.43321	1.63816	6.21458	-18.577	28.578	0.0302728	0.0377979	0.0188955	0.0249185	0.150893	0.179301	TRUE	Endo_Peritubular
MYEOV	0.9574	0.0426	3.11237	7.12e-05	5.16e-05	0	0.25	1.9533	1.73267	5.60169	-16.3133	23.7094	0.145043	0.122654	0.0702595	0.0579999	0.722608	0.528736	TRUE	Endo_Peritubular
PIEZO2	0.9574	0.0426	3.11237	0.000575755	0.000184585	0	0.25	4.52242	4.3629	4.31341	-11.1243	16.8322	0.510637	0.272968	0.197272	0.111632	5.81689	1.81248	TRUE	Endo_Peritubular
NLGN4X	0.9574	0.0426	3.11237	7.99e-05	0.000109784	0	0.25	2.50487	1.30527	5.63516	-16.4998	22.5931	0.0774452	0.131959	0.0443779	0.0734016	0.765673	1.11455	TRUE	Endo_Peritubular
SLC7A13	0.9574	0.0426	3.11237	7.78e-05	7.35e-05	0	0.25	1.55961	1.40404	4.44044	-13.7861	17.5581	0.0995344	0.088568	0.0642049	0.0547792	0.889508	0.720023	TRUE	Endo_Peritubular
PKHD1L1	0.9574	0.0426	3.11237	0.00014359	6.31e-05	0	0.25	3.05634	3.31425	3.42327	-9.66208	12.9632	0.0939456	0.0897781	0.0578177	0.0560619	1.09439	0.736156	TRUE	Endo_Peritubular
ETS2	0.9574	0.0426	3.11237	0.00125203	0.00042678	0	0.25	2.21282	2.26067	1.79206	-5.7893	7.67747	0.543357	0.280674	0.303194	0.164186	11.4281	4.61879	TRUE	Endo_Peritubular
TNFSF9	0.9574	0.0426	3.11237	1.58e-05	3.42e-05	0	0.25	-0.131814	-0.0882874	4.66532	-12.8204	14.5403	0.0187625	0.0390523	0.0143047	0.028235	0.1063	0.393935	TRUE	Endo_Peritubular
GNLY	0.9574	0.0426	3.11237	0.000971911	0.00381217	0	0.25	0.873067	0.548961	6.50951	-20.0821	25.4698	0.16833	0.488459	0.0428476	0.0830915	9.16785	40.2816	TRUE	Endo_Peritubular
MYL4	0.9574	0.0426	3.11237	2.49e-05	2.64e-05	0	0.25	1.8039	2.07639	3.42756	-8.19715	13.8807	0.044378	0.0643374	0.02668	0.0363052	0.236148	0.268274	TRUE	Endo_Peritubular
PYY	0.9574	0.0426	3.11237	8.13e-05	0.000115465	0	0.25	1.5963	1.02546	5.47772	-13.3308	15.8901	0.0836994	0.142134	0.0513639	0.0752407	0.892608	1.19901	TRUE	Endo_Peritubular
SLC24A2	0.9574	0.0426	3.11237	0.000127114	7.63e-05	0	0.25	2.994	2.85604	4.61693	-12.7973	18.248	0.132136	0.121191	0.0670659	0.064908	1.05776	0.723298	TRUE	Endo_Peritubular
SLC6A1	0.9574	0.0426	3.11237	2.21e-05	2.97e-05	0	0.25	1.81697	1.64949	4.72938	-16.1582	18.2663	0.0318696	0.0532466	0.0206919	0.034494	0.197196	0.301581	TRUE	Endo_Peritubular
SLC5A10	0.9572	0.0428	3.10747	0.000151509	0.000434006	0	0.25	0.214242	-0.0495934	4.57918	-12.3048	13.4997	0.165203	0.432024	0.0795742	0.179032	1.6179	4.40483	TRUE	Endo_Peritubular
ACTG2	0.9572	0.0428	3.10747	8.53e-06	1.67e-05	0	0.25	0.26955	0.339929	4.1183	-11.8614	13.0612	0.0159681	0.0301936	0.011976	0.0216793	0.0914683	0.195894	TRUE	Endo_Peritubular
PXDN	0.9572	0.0428	3.10747	0.000448354	0.00017532	0	0.25	4.01878	4.23803	3.75516	-8.96126	13.5226	0.354089	0.183993	0.165469	0.0853354	4.39625	1.6799	TRUE	Endo_Peritubular
NWD2	0.9572	0.0428	3.10747	3.48e-05	6.34e-05	0	0.25	2.0984	1.04686	7.497	-22.3024	30.124	0.0637393	0.133684	0.0365269	0.0720726	0.353838	0.650797	TRUE	Endo_Peritubular
WNT9A	0.9572	0.0428	3.10747	2.59e-05	4.31e-05	0	0.25	1.29074	0.800426	4.879	-15.8674	18.3619	0.0363274	0.0662258	0.0241517	0.0407498	0.219038	0.4154	TRUE	Endo_Peritubular
NLRP8	0.9572	0.0428	3.10747	1.19e-05	1.22e-05	0	0.25	1.72049	1.61517	3.91822	-12.0572	15.792	0.0149701	0.0212866	0.0111111	0.0149999	0.127589	0.123882	TRUE	Endo_Peritubular
SCNN1B	0.9572	0.0428	3.10747	0.000185194	0.000227544	0	0.25	2.51205	2.51648	4.02747	-11.4715	14.9019	0.141983	0.188275	0.0799734	0.0798461	1.95734	2.19816	TRUE	Endo_Peritubular
CST3	0.9572	0.0428	3.10747	0.000338626	0.00163457	0	0.25	-0.885535	-0.971913	4.63505	-15.3571	16.3519	0.152429	0.810665	0.0959414	0.216258	3.32209	17.0983	TRUE	Endo_Peritubular
PCDHA3	0.9572	0.0428	3.10747	3.76e-05	5.97e-05	0	0.25	2.46523	1.50958	6.59799	-19.2062	27.8908	0.0656022	0.140072	0.0365269	0.0684965	0.324143	0.620817	TRUE	Endo_Peritubular
MUC17	0.9572	0.0428	3.10747	1.37e-05	1.31e-05	0	0.25	1.44428	1.32219	4.42111	-11.5642	13.8754	0.0239521	0.0266642	0.015835	0.0181371	0.15925	0.131149	TRUE	Endo_Peritubular
COL16A1	0.9572	0.0428	3.10747	4.98e-05	7.38e-05	0	0.25	0.788764	1.02366	3.91303	-9.25541	11.1988	0.0913507	0.149888	0.0440452	0.0691084	0.535503	0.79628	TRUE	Endo_Peritubular
FAM9B	0.9572	0.0428	3.10747	3.34e-05	5.08e-05	0	0.25	1.17697	0.912727	5.40811	-14.0392	16.0365	0.0570194	0.0983333	0.0349301	0.0585563	0.373707	0.517451	TRUE	Endo_Peritubular
ACE2	0.9572	0.0428	3.10747	6.62e-05	0.000129201	0	0.25	0.739615	0.526791	3.81304	-10.4406	12.1728	0.0391218	0.0955353	0.0329341	0.0698657	0.759431	1.24235	TRUE	Endo_Peritubular
AKR1B10	0.9572	0.0428	3.10747	5.6e-06	1.1e-05	0	0.25	1.17625	0.647587	4.79428	-15.7371	22.6297	0.00725217	0.0199237	0.00625416	0.016091	0.0470581	0.119769	TRUE	Endo_Peritubular
KRTAP10-4	0.9572	0.0428	3.10747	1.66e-05	2.04e-05	0	0.25	0.886628	0.724538	5.71256	-15.3117	16.9964	0.0271457	0.0392445	0.0187625	0.0262599	0.157888	0.194876	TRUE	Endo_Peritubular
POU2F3	0.9572	0.0428	3.10747	3.45e-05	6.5e-05	0	0.25	0.739007	0.376545	4.72291	-16.4248	17.704	0.0663341	0.159954	0.0344644	0.0690374	0.337412	0.697543	TRUE	Endo_Peritubular
MMP12	0.9572	0.0428	3.10747	3.67e-06	6.52e-06	0	0.25	1.06008	0.184892	5.29575	-15.184	22.9815	0.00465735	0.00781383	0.00399202	0.00656498	0.0304167	0.0679981	TRUE	Endo_Peritubular
REG1B	0.957	0.043	3.1026	8.6e-07	9.69e-07	0	0.25	1.8797	1.79425	5.12474	-14.9045	24.0995	0.00106454	0.00189777	0.00093147	0.00164124	0.00573943	0.0102651	TRUE	Endo_Peritubular
AVPR2	0.957	0.043	3.1026	2.99e-05	1.19e-05	0	0.25	2.51331	2.49571	3.2888	-9.13216	12.0973	0.0373919	0.0210641	0.0273453	0.015037	0.357925	0.139204	TRUE	Endo_Peritubular
CPXM2	0.957	0.043	3.1026	0.000160333	0.000227875	0	0.25	2.25467	1.28885	5.22236	-13.3353	20.5561	0.154757	0.265824	0.0804391	0.120531	1.79469	2.44909	TRUE	Endo_Peritubular
FABP1	0.957	0.043	3.1026	5.56e-05	0.000832263	0	0.25	-0.149807	0.216028	4.79182	-17.9403	14.7316	0.0153027	0.451716	0.0127745	0.0947595	0.561491	8.44149	TRUE	Endo_Peritubular
SH3GL3	0.957	0.043	3.1026	3.33e-05	5.7e-05	0	0.25	1.11887	0.604913	5.5323	-18.2547	24.2423	0.0633401	0.119133	0.0326015	0.0607817	0.359812	0.572077	TRUE	Endo_Peritubular
C1orf158	0.957	0.043	3.1026	6.19e-06	5.26e-06	0	0.25	2.35184	1.90751	4.90412	-15.3341	20.2152	0.00725217	0.00920168	0.00592149	0.00698843	0.0696442	0.0536744	TRUE	Endo_Peritubular
AZGP1	0.957	0.043	3.1026	5.64e-05	0.000230756	0	0.25	-0.0958887	0.166196	4.04919	-15.0834	12.651	0.0229541	0.16076	0.0203593	0.0908928	0.769726	2.70439	TRUE	Endo_Peritubular
SLC2A9	0.957	0.043	3.1026	0.00106652	0.00209624	0	0.25	1.41417	1.14214	4.58689	-12.3986	14.9068	0.707171	1.37863	0.28503	0.306585	11.9571	20.3849	TRUE	Endo_Peritubular
CNTNAP4	0.957	0.043	3.1026	4.3e-05	5.44e-05	0	0.25	1.55368	1.18171	5.10942	-14.5431	16.0352	0.0699934	0.108023	0.0415835	0.0571283	0.452376	0.541562	TRUE	Endo_Peritubular
BASP1	0.957	0.043	3.1026	0.000178055	0.000192693	0	0.25	1.71494	1.76821	4.03997	-10.6725	14.5526	0.252894	0.237185	0.10825	0.107398	1.75541	2.08168	TRUE	Endo_Peritubular
COL9A1	0.957	0.043	3.1026	1.66e-05	3.5e-05	0	0.25	1.67177	0.872408	5.82287	-18.5937	26.3155	0.0304059	0.0559733	0.0199601	0.0393002	0.168921	0.332198	TRUE	Endo_Peritubular
FAM131C	0.957	0.043	3.1026	3.68e-05	0.000103438	0	0.25	-0.385672	-0.308923	4.38261	-13.783	12.9174	0.069195	0.196054	0.0365935	0.0845967	0.390402	1.11548	TRUE	Endo_Peritubular
MMP10	0.957	0.043	3.1026	3.59e-06	2.6e-06	0	0.25	2.60075	1.91101	6.15012	-19.0649	29.1466	0.00578843	0.00511849	0.00499002	0.00445083	0.0428206	0.0251749	TRUE	Endo_Peritubular
CST2	0.957	0.043	3.1026	1.3e-06	1.87e-06	0	0.25	1.16484	1.33796	5.43898	-14.864	22.5592	0.00252828	0.00416645	0.00226214	0.00351121	0.0125373	0.0183986	TRUE	Endo_Peritubular
PIWIL3	0.957	0.043	3.1026	2.44e-05	2.24e-05	0	0.25	1.99524	1.92207	4.91404	-11.8658	15.9033	0.0384565	0.0479085	0.0264804	0.0322036	0.264653	0.228572	TRUE	Endo_Peritubular
ZNF423	0.957	0.043	3.1026	0.000948348	0.000287527	0	0.25	4.80391	4.63347	4.857	-14.4785	18.9956	0.881754	0.53057	0.287159	0.14748	10.1445	2.92499	TRUE	Endo_Peritubular
CHRM2	0.957	0.043	3.1026	2.33e-05	2.61e-05	0	0.25	2.30279	1.50955	6.7299	-20.607	27.4357	0.039521	0.0513024	0.025815	0.0337429	0.227349	0.258896	TRUE	Endo_Peritubular
IL1R2	0.9568	0.0432	3.09775	4.79e-05	0.000104559	0	0.25	0.387795	0.345319	4.35376	-13.7815	16.0451	0.0803062	0.142138	0.0484365	0.0744309	0.540818	1.14603	TRUE	Endo_Peritubular
PTGFR	0.9568	0.0432	3.09775	7.72e-05	0.000162092	0	0.25	0.534667	-0.277117	5.2949	-16.3045	17.8496	0.0794412	0.179303	0.0487026	0.0987034	0.883246	1.56333	TRUE	Endo_Peritubular
UBASH3A	0.9568	0.0432	3.09775	2.14e-05	3.69e-05	0	0.25	0.353909	0.588148	4.19198	-11.6846	12.5147	0.0347306	0.0418627	0.0220226	0.0270944	0.190488	0.389528	TRUE	Endo_Peritubular
COL24A1	0.9568	0.0432	3.09775	9.65e-05	0.000163935	0	0.25	0.904739	0.473997	4.66451	-11.7681	13.4927	0.114837	0.210293	0.062475	0.10478	1.05111	1.55628	TRUE	Endo_Peritubular
SYT16	0.9568	0.0432	3.09775	8.16e-05	0.000108199	0	0.25	1.62308	1.27942	4.6277	-10.8827	15.8654	0.128543	0.177276	0.0677312	0.0871683	0.897621	1.089	TRUE	Endo_Peritubular
HBA1	0.9568	0.0432	3.09775	6.64e-05	0.000125886	0	0.25	0.288536	-0.114834	5.15531	-18.7765	20.6535	0.0367931	0.405282	0.00745176	0.0120451	0.666378	1.43481	TRUE	Endo_Peritubular
CEACAM6	0.9568	0.0432	3.09775	4.84e-06	6.92e-06	0	0.25	1.10199	1.01418	5.0334	-14.2907	18.9156	0.0079175	0.0143977	0.00625416	0.0109756	0.0423736	0.0667611	TRUE	Endo_Peritubular
CPZ	0.9568	0.0432	3.09775	1.29e-05	1.58e-05	0	0.25	2.1461	1.20513	7.52357	-24.2571	34.9965	0.0268796	0.0384502	0.0166999	0.0250483	0.120885	0.158396	TRUE	Endo_Peritubular
B4GALNT3	0.9568	0.0432	3.09775	0.00017033	0.000404831	0	0.25	0.179786	-0.178222	4.5679	-11.3628	15.7646	0.175849	0.369704	0.0912841	0.155164	1.96607	4.09005	TRUE	Endo_Peritubular
CFAP47	0.9568	0.0432	3.09775	5.76e-05	0.000103339	0	0.25	1.64242	0.155504	6.79509	-18.1939	24.6594	0.0652695	0.116609	0.0399202	0.0724218	0.61255	1.0141	TRUE	Endo_Peritubular
XCL1	0.9568	0.0432	3.09775	3.82e-05	0.000114914	0	0.25	0.0519906	0.220196	5.17164	-15.8983	17.8495	0.00991351	0.0248282	0.00592149	0.0121749	0.362144	1.09662	TRUE	Endo_Peritubular
CCDC155	0.9568	0.0432	3.09775	2e-05	2.03e-05	0	0.25	1.62063	1.38786	5.54125	-15.5876	20.156	0.0361278	0.0474266	0.0220892	0.0298515	0.203302	0.2148	TRUE	Endo_Peritubular
DNAH11	0.9568	0.0432	3.09775	9.1e-05	0.000153769	0	0.25	0.547061	0.101325	5.16178	-14.9098	17.9445	0.121224	0.196873	0.0554225	0.0957856	0.883347	1.45098	TRUE	Endo_Peritubular
FAM83E	0.9568	0.0432	3.09775	1.99e-05	2.04e-05	0	0.25	0.958378	0.633523	4.76738	-11.8765	14.6912	0.0373254	0.0387067	0.0210246	0.0229249	0.204742	0.220218	TRUE	Endo_Peritubular
SLC26A7	0.9566	0.0434	3.09293	0.000625261	0.00140634	0	0.25	1.51177	1.57219	5.0757	-17.2757	15.1253	0.220559	0.749716	0.149967	0.153	7.07071	12.6529	TRUE	Endo_Peritubular
GRB10	0.9566	0.0434	3.09293	0.00489785	0.00108191	0	0.25	3.49658	2.83904	3.60884	-8.49772	14.5335	2.06669	0.891347	0.565403	0.295038	43.3509	10.7456	TRUE	Endo_Peritubular
GALNTL5	0.9566	0.0434	3.09293	1.43e-05	1.96e-05	0	0.25	1.78608	1.13648	6.15928	-19.1251	25.398	0.0204924	0.0411857	0.0143047	0.0283864	0.14932	0.205174	TRUE	Endo_Peritubular
SYNPR	0.9566	0.0434	3.09293	5.8e-05	8.15e-05	0	0.25	1.35739	1.01799	5.29617	-12.7938	15.6951	0.0998005	0.158788	0.0492349	0.0761494	0.585955	0.796124	TRUE	Endo_Peritubular
TEAD2	0.9566	0.0434	3.09293	0.000418736	9.68e-05	0	0.25	3.61357	3.16982	2.98644	-6.22226	13.6653	0.335991	0.123075	0.185828	0.0697482	4.83267	1.06155	TRUE	Endo_Peritubular
MMP2	0.9566	0.0434	3.09293	6.4e-05	9.81e-05	0	0.25	1.39501	1.54319	3.89114	-13.1658	14.603	0.079042	0.190927	0.0461743	0.087635	0.574757	1.02992	TRUE	Endo_Peritubular
CA12	0.9566	0.0434	3.09293	0.00100513	0.00261287	0	0.25	-0.309778	-0.461046	4.72443	-14.711	13.8944	0.393006	1.5153	0.208716	0.371447	12.1316	29.0936	TRUE	Endo_Peritubular
NRP2	0.9566	0.0434	3.09293	0.000532789	0.00020675	0	0.25	4.04726	4.06204	4.12249	-13.4689	18.2187	0.405184	0.255697	0.190685	0.109045	5.87508	2.01274	TRUE	Endo_Peritubular
EPHA10	0.9566	0.0434	3.09293	1.83e-05	2.1e-05	0	0.25	1.18763	0.769464	4.96574	-15.6831	19.1436	0.0262143	0.0416865	0.0176314	0.0264979	0.164164	0.213488	TRUE	Endo_Peritubular
BPIFC	0.9566	0.0434	3.09293	1.72e-05	1.46e-05	0	0.25	1.56049	1.08131	5.16812	-15.3047	17.1678	0.0280107	0.0259843	0.0163007	0.0185668	0.218608	0.15651	TRUE	Endo_Peritubular
NAT8	0.9566	0.0434	3.09293	6.41e-05	0.000568111	0	0.25	0.0812046	0.315093	4.4409	-14.8501	15.6779	0.0292083	0.344151	0.0256154	0.0929668	0.831709	6.30903	TRUE	Endo_Peritubular
SLC8A2	0.9566	0.0434	3.09293	2.38e-05	3.16e-05	0	0.25	1.1393	0.617477	6.05466	-18.2724	23.6653	0.0457752	0.0702949	0.028676	0.0415349	0.269997	0.332813	TRUE	Endo_Peritubular
LILRB1	0.9566	0.0434	3.09293	1.59e-05	5.3e-05	0	0.25	0.624072	0.749657	3.89258	-11.2005	13.8979	0.0130406	0.027656	0.00951431	0.0206655	0.171604	0.660836	TRUE	Endo_Peritubular
ZC3H12B	0.9566	0.0434	3.09293	7.97e-05	0.000220095	0	0.25	-0.349154	-0.898894	4.05262	-10.5787	11.5931	0.0363274	0.104968	0.0266134	0.0706755	0.784991	2.00899	TRUE	Endo_Peritubular
GPR183	0.9566	0.0434	3.09293	6.1e-05	0.000482472	0	0.25	-1.31574	-1.2135	4.39509	-15.3663	13.2776	0.0256155	0.142699	0.0153693	0.0558981	0.615286	4.13924	TRUE	Endo_Peritubular
NCAM1	0.9564	0.0436	3.08812	6.85e-05	0.000112898	0	0.25	0.866359	0.970322	3.9496	-10.5099	11.6849	0.108317	0.173907	0.0526946	0.0815831	0.734871	1.16797	TRUE	Endo_Peritubular
CRYAB	0.9564	0.0436	3.08812	0.000165073	0.00102585	0	0.25	-1.10563	-1.24459	4.52984	-15.0939	17.8607	0.0945443	0.643886	0.0551564	0.202173	1.47433	11.2284	TRUE	Endo_Peritubular
GLYATL1	0.9564	0.0436	3.08812	0.000126848	0.000416596	0	0.25	-0.0853158	-0.404198	3.92083	-10.3995	11.3325	0.0777779	0.385289	0.0580173	0.176967	1.60139	4.29926	TRUE	Endo_Peritubular
PCK1	0.9564	0.0436	3.08812	0.000405191	0.00119274	0	0.25	0.0336335	-0.0403271	4.61059	-14.5598	14.4979	0.12495	0.648663	0.0999335	0.219064	4.97491	12.1223	TRUE	Endo_Peritubular
FBLN2	0.9564	0.0436	3.08812	5.64e-05	6.35e-05	0	0.25	1.70518	1.98156	3.57731	-8.85686	12.7191	0.0876248	0.10236	0.042515	0.0523158	0.547012	0.605851	TRUE	Endo_Peritubular
KRTAP2-3	0.9564	0.0436	3.08812	4.85e-07	1.62e-06	0	0.25	-0.335528	-0.772229	5.16724	-18.3489	24.4441	0.00106454	0.00381718	0.000798403	0.00327631	0.00343207	0.0159227	TRUE	Endo_Peritubular
SNCAIP	0.9564	0.0436	3.08812	0.000256339	9.66e-05	0	0.25	4.62203	4.05045	5.013	-16.2728	22.0284	0.163739	0.138074	0.10173	0.0784243	2.10124	0.957062	TRUE	Endo_Peritubular
MCCD1	0.9564	0.0436	3.08812	7.13e-06	9.83e-05	0	0.25	-2.18669	-2.03795	4.92111	-19.3867	13.7038	0.0103792	0.0751809	0.00878243	0.0528104	0.11012	1.00639	TRUE	Endo_Peritubular
MYO7B	0.9564	0.0436	3.08812	0.000206137	0.000199292	0	0.25	1.77107	1.4337	4.09483	-10.9257	15.7784	0.260279	0.213117	0.109315	0.119319	2.35864	2.15148	TRUE	Endo_Peritubular
CAMP	0.9564	0.0436	3.08812	2.08e-06	4.8e-06	0	0.25	-1.95648	-1.71033	5.26896	-16.1146	14.3184	0.00525616	0.0110903	0.00392548	0.00756332	0.0255002	0.0610586	TRUE	Endo_Peritubular
IL17REL	0.9564	0.0436	3.08812	1.25e-05	1.17e-05	0	0.25	1.5457	1.27324	5.48163	-17.0326	22.6221	0.0263473	0.030333	0.0159681	0.0189253	0.120427	0.115256	TRUE	Endo_Peritubular
ADAM2	0.9564	0.0436	3.08812	1.12e-05	1.5e-05	0	0.25	2.12973	1.53987	6.4416	-21.1247	25.2587	0.0174318	0.0274027	0.0127745	0.0197197	0.101811	0.148642	TRUE	Endo_Peritubular
AQP6	0.9564	0.0436	3.08812	3.49e-05	0.000125823	0	0.25	0.89098	1.18414	4.37698	-13.8082	12.9132	0.0371923	0.126127	0.0254824	0.0669665	0.324786	1.22533	TRUE	Endo_Peritubular
CHD5	0.9564	0.0436	3.08812	5.04e-05	5.93e-05	0	0.25	0.929174	0.687494	4.31147	-11.263	13.8186	0.0755823	0.0948519	0.0415835	0.0538582	0.551507	0.588292	TRUE	Endo_Peritubular
MRLN	0.9564	0.0436	3.08812	1.33e-05	6.82e-05	0	0.25	0.0758801	0.345274	3.9663	-12.1685	11.9496	0.0129741	0.0881675	0.0102462	0.0586088	0.146775	0.724265	TRUE	Endo_Peritubular
MRC1	0.9562	0.0438	3.08333	0.000288663	0.000132274	0	0.25	3.60615	3.68363	3.12045	-7.83201	12.98	0.182169	0.111036	0.118031	0.0607446	3.04219	1.28441	TRUE	Endo_Peritubular
HCN4	0.9562	0.0438	3.08333	1.76e-05	3.29e-05	0	0.25	1.31899	0.598354	6.04445	-19.3293	27.3114	0.0368597	0.0724807	0.0206254	0.0428362	0.175874	0.327788	TRUE	Endo_Peritubular
CP	0.9562	0.0438	3.08333	0.000206675	5.94e-05	0	0.25	2.9945	2.68462	3.5319	-9.16244	14.591	0.207785	0.0669598	0.108782	0.044975	2.12029	0.603213	TRUE	Endo_Peritubular
CXCL9	0.9562	0.0438	3.08333	1.56e-05	7.16e-06	0	0.25	1.36914	1.23012	4.05619	-11.8677	14.3706	0.0184964	0.00714928	0.0147705	0.00480628	0.193599	0.0732735	TRUE	Endo_Peritubular
EREG	0.9562	0.0438	3.08333	1.41e-05	6.46e-05	0	0.25	0.255589	0.228682	4.02256	-12.7331	15.0355	0.0171657	0.0674165	0.0131071	0.0295486	0.14762	0.82734	TRUE	Endo_Peritubular
GSG1L	0.9562	0.0438	3.08333	7.49e-05	7.42e-05	0	0.25	2.00872	1.63699	5.57265	-14.5967	15.496	0.113307	0.145786	0.0568197	0.0684068	0.856574	0.759494	TRUE	Endo_Peritubular
SCN10A	0.9562	0.0438	3.08333	2.29e-05	2.59e-05	0	0.25	2.66367	1.60209	6.77527	-21.1102	29.6098	0.0387891	0.0513364	0.0244178	0.0330134	0.235029	0.251256	TRUE	Endo_Peritubular
LAMC3	0.9562	0.0438	3.08333	6.4e-05	9.46e-05	0	0.25	1.35537	1.50795	4.68012	-12.7996	16.0568	0.116168	0.179918	0.0517631	0.079605	0.671233	1.00241	TRUE	Endo_Peritubular
TMEM132B	0.9562	0.0438	3.08333	9.99e-05	0.000126312	0	0.25	2.36697	1.34942	6.20685	-18.5784	23.8878	0.164471	0.253143	0.0729208	0.100623	1.02701	1.26124	TRUE	Endo_Peritubular
TEX14	0.9562	0.0438	3.08333	0.000181122	0.000152244	0	0.25	1.83015	1.55547	4.67769	-10.9639	16.984	0.192083	0.203456	0.0998669	0.0999181	1.81589	1.72122	TRUE	Endo_Peritubular
CALML6	0.9562	0.0438	3.08333	9.35e-06	1.03e-05	0	0.25	1.31127	0.700602	4.93799	-15.4621	19.3658	0.0139055	0.0214875	0.00991351	0.0128827	0.0984852	0.104128	TRUE	Endo_Peritubular
CAVIN3	0.9562	0.0438	3.08333	0.000163638	8.15e-05	0	0.25	1.5371	1.47316	3.9032	-11.235	14.1069	0.132335	0.071497	0.0896873	0.0478804	1.63621	0.868485	TRUE	Endo_Peritubular
SHD	0.9562	0.0438	3.08333	7.78e-06	6.38e-06	0	0.25	1.96831	1.60419	4.60956	-13.5821	19.1227	0.0126414	0.0124503	0.00924817	0.00942093	0.0909059	0.0690911	TRUE	Endo_Peritubular
CD163L1	0.956	0.044	3.07857	3.57e-05	4.53e-05	0	0.25	1.70185	1.82385	3.60172	-11.7136	14.0641	0.0359282	0.0533211	0.0244178	0.0358385	0.326001	0.463863	TRUE	Endo_Peritubular
KNG1	0.956	0.044	3.07857	0.000458663	0.000750631	0	0.25	1.16712	1.41719	4.78671	-19.4102	18.8762	0.178576	0.418957	0.110113	0.145298	5.42436	8.65727	TRUE	Endo_Peritubular
AMPD1	0.956	0.044	3.07857	5.1e-06	5.09e-06	0	0.25	1.60163	0.923353	6.14467	-19.2486	27.001	0.00851631	0.00935315	0.00691949	0.00729442	0.0512617	0.0501168	TRUE	Endo_Peritubular
HLA-DQB2	0.956	0.044	3.07857	1.09e-05	7.27e-06	0	0.25	2.0853	2.21749	3.01573	-7.74237	10.8289	0.0123087	0.00893281	0.0107119	0.0071306	0.0986638	0.0730073	TRUE	Endo_Peritubular
C8orf34	0.956	0.044	3.07857	8.73e-05	0.000124683	0	0.25	1.49219	1.1305	5.08992	-15.2893	18.5961	0.137525	0.195091	0.0667332	0.0844607	0.88129	1.14698	TRUE	Endo_Peritubular
ZFHX4	0.956	0.044	3.07857	3.85e-05	6.45e-05	0	0.25	1.41649	0.86402	4.55719	-12.7518	16.2751	0.050366	0.0961003	0.0314704	0.0563185	0.373221	0.620408	TRUE	Endo_Peritubular
CDH19	0.956	0.044	3.07857	2.11e-05	2.15e-05	0	0.25	2.78819	1.27099	7.0413	-23.417	33.8457	0.0309382	0.0339552	0.0228876	0.0236914	0.225568	0.238039	TRUE	Endo_Peritubular
CYP19A1	0.956	0.044	3.07857	2.69e-05	3.38e-05	0	0.25	2.33306	1.39413	7.30459	-21.2713	31.153	0.0575516	0.0780139	0.0294079	0.04368	0.340806	0.354762	TRUE	Endo_Peritubular
NTRK2	0.956	0.044	3.07857	0.000214861	0.000405586	0	0.25	1.00193	0.680948	4.11523	-11.9625	14.0028	0.269128	0.523785	0.107252	0.173487	2.34676	4.12581	TRUE	Endo_Peritubular
GLDN	0.956	0.044	3.07857	1.62e-05	4.11e-05	0	0.25	0.65185	0.484256	4.82544	-12.6961	19.1889	0.0286095	0.055321	0.0194278	0.0354181	0.165787	0.382996	TRUE	Endo_Peritubular
SLC6A3	0.956	0.044	3.07857	1.39e-05	2.1e-05	0	0.25	0.618088	0.480331	5.33298	-14.5446	18.9459	0.030672	0.0431702	0.0174983	0.0282288	0.156073	0.210222	TRUE	Endo_Peritubular
FAR2	0.956	0.044	3.07857	0.000825391	0.000214925	0	0.25	2.94624	2.69856	2.89176	-6.81144	11.8884	0.398061	0.17096	0.221291	0.0990156	7.55693	2.01236	TRUE	Endo_Peritubular
DNAJB13	0.956	0.044	3.07857	1.51e-05	3.31e-05	0	0.25	-0.0890813	-0.473904	4.36036	-14.1894	14.4976	0.0230207	0.0625968	0.0160346	0.0389201	0.173263	0.341394	TRUE	Endo_Peritubular
ATP2B2	0.956	0.044	3.07857	0.000110006	0.000153615	0	0.25	1.70596	1.12862	5.97818	-17.7652	20.4992	0.198803	0.320424	0.0722555	0.108974	1.09415	1.50863	TRUE	Endo_Peritubular
MINAR1	0.956	0.044	3.07857	8.97e-06	1.43e-05	0	0.25	0.89641	0.0690231	5.2543	-15.9749	21.2492	0.0149701	0.0237528	0.0103792	0.0177508	0.0952515	0.146851	TRUE	Endo_Peritubular
OSM	0.956	0.044	3.07857	1.1e-05	4.07e-05	0	0.25	-0.89962	-0.716098	4.96973	-13.7611	13.6905	0.0146374	0.0334478	0.0110446	0.0227023	0.109346	0.534231	TRUE	Endo_Peritubular
MMP8	0.956	0.044	3.07857	1.87e-06	3.07e-06	0	0.25	1.61123	1.22027	6.58559	-18.8384	30.334	0.00385895	0.00675671	0.00326015	0.00545536	0.0164181	0.0322966	TRUE	Endo_Peritubular
PLA2G5	0.956	0.044	3.07857	1.69e-05	2.21e-05	0	0.25	1.26702	1.26725	4.79369	-12.6785	14.449	0.0264804	0.043575	0.0172987	0.028065	0.165135	0.22076	TRUE	Endo_Peritubular
SLC19A3	0.9558	0.0442	3.07382	5.47e-05	0.000131543	0	0.25	1.43102	-0.219263	6.84774	-19.3132	27.9412	0.032535	0.12005	0.027678	0.0814595	0.61217	1.35071	TRUE	Endo_Peritubular
GRIA1	0.9558	0.0442	3.07382	0.000110905	7.21e-05	0	0.25	3.18224	1.60702	7.71949	-23.2465	32.9061	0.197871	0.145448	0.0867598	0.0695844	1.19022	0.719844	TRUE	Endo_Peritubular
PLAUR	0.9558	0.0442	3.07382	0.000162099	0.000221147	0	0.25	0.955299	0.674553	3.93297	-9.07236	14.4811	0.253294	0.226963	0.111976	0.100657	1.87664	2.74992	TRUE	Endo_Peritubular
SYCP1	0.9558	0.0442	3.07382	2.12e-05	1.95e-05	0	0.25	2.31148	2.07092	4.50826	-11.0173	17.2269	0.0278776	0.038855	0.0210912	0.0265937	0.209123	0.202523	TRUE	Endo_Peritubular
SLC13A3	0.9558	0.0442	3.07382	0.000618353	0.00175679	0	0.25	0.941033	1.01433	4.76142	-14.4579	13.3696	0.235064	1.19493	0.161277	0.250378	7.63697	18.7792	TRUE	Endo_Peritubular
LHX1	0.9558	0.0442	3.07382	0.00012918	0.000431198	0	0.25	0.260891	0.0274463	5.02939	-13.8952	15.7025	0.0506987	0.230605	0.0415835	0.116386	1.4831	3.99485	TRUE	Endo_Peritubular
CDH2	0.9558	0.0442	3.07382	0.000300769	0.000533665	0	0.25	1.43534	0.728693	4.67725	-14.8521	16.0505	0.168397	0.479296	0.0998004	0.186991	3.23799	5.0372	TRUE	Endo_Peritubular
FBN3	0.9558	0.0442	3.07382	4.73e-05	6.75e-05	0	0.25	1.15767	1.15081	4.52373	-13.8865	13.7682	0.0567532	0.081417	0.0310712	0.0477846	0.483303	0.666201	TRUE	Endo_Peritubular
VGLL3	0.9558	0.0442	3.07382	2.7e-05	4.17e-05	0	0.25	1.62295	1.18461	4.6555	-14.8249	18.232	0.034664	0.0710216	0.0234198	0.0426414	0.291694	0.416698	TRUE	Endo_Peritubular
HDC	0.9558	0.0442	3.07382	8.31e-06	1.46e-05	0	0.25	1.92621	1.83288	4.0916	-11.3253	17.661	0.012841	0.018363	0.00898204	0.0136647	0.0965065	0.120393	TRUE	Endo_Peritubular
ZNF560	0.9558	0.0442	3.07382	7.03e-06	5.15e-06	0	0.25	1.92557	1.67449	4.36089	-12.3787	14.6353	0.00978044	0.00886166	0.00698603	0.00646298	0.0785387	0.0524686	TRUE	Endo_Peritubular
PTTG1	0.9558	0.0442	3.07382	3.26e-05	8.71e-05	0	0.25	-0.558904	-0.548305	4.86749	-13.1115	15.1639	0.0333999	0.0551582	0.0275449	0.044496	0.390605	1.00843	TRUE	Endo_Peritubular
GUCY1A2	0.9558	0.0442	3.07382	0.000138097	0.000154102	0	0.25	2.62365	1.87669	5.03013	-14.4444	19.2339	0.12362	0.171941	0.0687957	0.0843958	1.25126	1.48734	TRUE	Endo_Peritubular
RASAL1	0.9558	0.0442	3.07382	7.53e-05	0.000205703	0	0.25	0.226303	-0.137282	4.40064	-12.5452	12.1343	0.0549568	0.180586	0.0352628	0.0961102	0.920192	1.9088	TRUE	Endo_Peritubular
FGFR2	0.9558	0.0442	3.07382	0.000231274	0.000624928	0	0.25	-0.0508654	-0.981092	5.19339	-12.5458	16.1813	0.177445	0.650933	0.0978709	0.232627	2.853	6.40904	TRUE	Endo_Peritubular
HIST1H3D	0.9558	0.0442	3.07382	3.01e-05	4.31e-05	0	0.25	-0.624266	-0.724591	4.04449	-11.1741	13.7073	0.047372	0.0559177	0.0372588	0.0415535	0.338242	0.448638	TRUE	Endo_Peritubular
PRLR	0.9556	0.0444	3.0691	0.000250015	0.000654706	0	0.25	-0.431059	-0.813758	4.3807	-11.1676	12.9047	0.149501	0.625571	0.0958749	0.235322	3.07921	6.74321	TRUE	Endo_Peritubular
ATP10A	0.9556	0.0444	3.0691	0.000110347	0.000205786	0	0.25	0.9682	0.989754	4.21884	-13.0742	13.4997	0.0942117	0.229094	0.0564205	0.087567	1.21219	2.06713	TRUE	Endo_Peritubular
RASGEF1C	0.9556	0.0444	3.0691	3.56e-05	4.93e-05	0	0.25	1.25277	0.868733	5.48688	-15.0619	18.0164	0.0604126	0.100977	0.0328011	0.0543342	0.388994	0.497877	TRUE	Endo_Peritubular
PAK5	0.9556	0.0444	3.0691	8.64e-05	0.000111662	0	0.25	1.134	0.466029	5.28765	-15.1855	20.3645	0.112908	0.166533	0.0598137	0.0886643	0.931441	1.1495	TRUE	Endo_Peritubular
MMD2	0.9556	0.0444	3.0691	2.7e-05	2.05e-05	0	0.25	2.08716	1.56141	5.34658	-16.1302	17.5593	0.0258816	0.0333616	0.0165669	0.0225138	0.274901	0.205825	TRUE	Endo_Peritubular
MUC19	0.9556	0.0444	3.0691	3.26e-05	4.57e-05	0	0.25	0.701799	0.237859	4.79469	-12.4549	17.3445	0.04837	0.0746081	0.0298736	0.0471386	0.33267	0.461048	TRUE	Endo_Peritubular
PDZRN4	0.9556	0.0444	3.0691	0.000124697	0.000151044	0	0.25	2.2092	1.85255	5.65182	-16.9202	20.9	0.197672	0.245525	0.0910845	0.106489	1.35646	1.58472	TRUE	Endo_Peritubular
TDRD12	0.9556	0.0444	3.0691	2.6e-05	2.66e-05	0	0.25	1.61776	1.17053	4.75715	-15.0537	18.227	0.0352628	0.0491573	0.0232202	0.0318945	0.304104	0.284559	TRUE	Endo_Peritubular
RHCG	0.9556	0.0444	3.0691	0.000133647	0.000406371	0	0.25	1.267	1.49616	4.18529	-13.5425	14.1475	0.0522289	0.220475	0.0442448	0.0731729	1.85903	4.2519	TRUE	Endo_Peritubular
KCNMB4	0.9556	0.0444	3.0691	0.000645158	0.000138051	0	0.25	3.04322	2.77058	2.44963	-5.84914	10.9429	0.28037	0.128379	0.167399	0.0852087	6.74032	1.45938	TRUE	Endo_Peritubular
VPREB3	0.9556	0.0444	3.0691	1.65e-05	8.01e-05	0	0.25	-1.25287	-1.41413	4.33841	-17.3811	13.0397	0.00878244	0.0199823	0.00738523	0.0143725	0.117324	0.921519	TRUE	Endo_Peritubular
SEMA3D	0.9556	0.0444	3.0691	0.000409216	0.000144144	0	0.25	3.75693	3.21965	4.50486	-11.606	21.1263	0.306318	0.197174	0.144511	0.100533	3.64434	1.42489	TRUE	Endo_Peritubular
CLDN16	0.9556	0.0444	3.0691	0.000137377	0.000253974	0	0.25	1.18151	0.897405	4.61771	-12.9231	14.7197	0.105256	0.249841	0.0670659	0.116603	1.66963	2.73946	TRUE	Endo_Peritubular
H3F3B	0.9554	0.0446	3.0644	0.00321689	0.00766158	0	0.25	-0.231983	-0.483238	4.71549	-12.9116	16.894	0.9832	1.77048	0.299401	0.420227	26.7228	69.2846	TRUE	Endo_Peritubular
RBM20	0.9554	0.0446	3.0644	0.000223472	0.000346296	0	0.25	1.13102	0.441518	5.34417	-13.7794	17.4647	0.272321	0.45954	0.116833	0.169404	2.37775	3.56304	TRUE	Endo_Peritubular
SH3BP5	0.9554	0.0446	3.0644	0.00278316	0.000733812	0	0.25	2.6101	2.42137	1.99746	-3.83958	9.40264	1.26267	0.488913	0.47006	0.216261	25.9956	7.2784	TRUE	Endo_Peritubular
FGB	0.9554	0.0446	3.0644	1.16e-05	1.46e-05	0	0.25	1.40583	1.17578	4.64275	-12.5787	19.0064	0.00499002	0.0118352	0.00459082	0.0091613	0.128069	0.156356	TRUE	Endo_Peritubular
OTOG	0.9554	0.0446	3.0644	2.84e-05	4.06e-05	0	0.25	1.37118	1.18784	5.416	-15.5287	18.8631	0.0554225	0.0866317	0.0307385	0.0501491	0.29739	0.402731	TRUE	Endo_Peritubular
PDE3A	0.9554	0.0446	3.0644	0.000348934	0.000593838	0	0.25	0.876	0.207849	5.44107	-15.0302	16.9504	0.182901	0.502559	0.112109	0.191166	3.65601	5.49935	TRUE	Endo_Peritubular
HMX2	0.9554	0.0446	3.0644	4.51e-06	6.41e-06	0	0.25	0.926269	1.05927	4.09024	-14.9262	13.9063	0.00572189	0.00855569	0.00485695	0.00665152	0.0493091	0.0830003	TRUE	Endo_Peritubular
CALCR	0.9554	0.0446	3.0644	0.000224549	0.000352839	0	0.25	2.66604	1.71498	6.28815	-19.0324	27.8911	0.109914	0.240091	0.0786427	0.0991732	2.76625	3.54639	TRUE	Endo_Peritubular
TMEM61	0.9554	0.0446	3.0644	1.85e-05	8.54e-05	0	0.25	-0.0458343	0.0907154	3.62601	-12.9195	10.3663	0.0227545	0.0870504	0.0172322	0.0558425	0.258689	0.882595	TRUE	Endo_Peritubular
LIN28B	0.9554	0.0446	3.0644	2.63e-05	2.62e-05	0	0.25	1.65615	1.17787	5.21248	-16.2595	19.2232	0.0417831	0.0491634	0.0274118	0.0336501	0.306526	0.271506	TRUE	Endo_Peritubular
MAL	0.9552	0.0448	3.05971	0.000269354	0.00100295	0	0.25	-0.881817	-1.08112	3.46611	-11.454	10.5069	0.149967	0.665581	0.0868263	0.232531	3.236	10.2537	TRUE	Endo_Peritubular
ACTA1	0.9552	0.0448	3.05971	3.26e-06	2.63e-06	0	0.25	1.52356	1.41485	3.9689	-10.2695	17.2212	0.00778444	0.00509066	0.00306055	0.00420047	0.0692158	0.0245485	TRUE	Endo_Peritubular
CCL21	0.9552	0.0448	3.05971	2.79e-05	1.55e-05	0	0.25	3.02624	2.90193	4.02974	-10.9261	19.8862	0.0106454	0.00791271	0.00938124	0.00572427	0.19976	0.186841	TRUE	Endo_Peritubular
IL33	0.9552	0.0448	3.05971	7.02e-05	2.33e-05	0	0.25	3.74047	3.48958	3.96089	-10.4813	19.4253	0.0504325	0.0270226	0.0378576	0.0194415	0.631713	0.248919	TRUE	Endo_Peritubular
COL20A1	0.9552	0.0448	3.05971	1.85e-05	2.38e-05	0	0.25	1.80198	1.18046	6.87028	-21.4862	29.6068	0.0359947	0.05589	0.0227545	0.0338665	0.192214	0.242885	TRUE	Endo_Peritubular
DEPDC1B	0.9552	0.0448	3.05971	6.23e-05	0.000164596	0	0.25	0.0200455	0.166155	4.01386	-13.0041	12.8106	0.0679309	0.174884	0.0452428	0.0960514	0.7794	1.54628	TRUE	Endo_Peritubular
KCNJ16	0.9552	0.0448	3.05971	0.00112558	0.00213701	0	0.25	0.48202	-0.337571	5.35454	-12.5599	17.2436	0.423541	1.26712	0.253426	0.386082	12.3895	21.1702	TRUE	Endo_Peritubular
MYRF	0.9552	0.0448	3.05971	6.92e-05	0.000125949	0	0.25	0.258532	-0.134941	4.23468	-11.9174	13.6224	0.0886229	0.185628	0.0500333	0.0950964	0.787093	1.43069	TRUE	Endo_Peritubular
CIB4	0.9552	0.0448	3.05971	2.33e-05	3.89e-05	0	0.25	0.979587	0.758554	5.66407	-15.9333	18.3913	0.0442449	0.0918255	0.0261477	0.0471943	0.204838	0.379849	TRUE	Endo_Peritubular
CEACAM8	0.9552	0.0448	3.05971	5.94e-06	5.04e-06	0	0.25	2.18408	2.05814	4.77277	-11.0685	18.7082	0.00951431	0.0107565	0.00785096	0.00838549	0.0506679	0.0504254	TRUE	Endo_Peritubular
TOGARAM2	0.9552	0.0448	3.05971	3.62e-05	6.34e-05	0	0.25	0.554531	0.717226	3.80759	-11.0304	12.5824	0.0576182	0.120256	0.0332003	0.0633007	0.41065	0.697585	TRUE	Endo_Peritubular
SLC5A12	0.9552	0.0448	3.05971	0.000863007	0.00142941	0	0.25	1.09646	1.0095	5.2451	-14.0403	16.1648	0.259879	0.780513	0.178244	0.221256	10.8321	13.6978	TRUE	Endo_Peritubular
PTPRH	0.9552	0.0448	3.05971	1.34e-05	1.44e-05	0	0.25	1.73086	1.54516	4.54617	-15.3149	18.0322	0.0234864	0.0332877	0.0154358	0.0213084	0.136929	0.150109	TRUE	Endo_Peritubular
SCIN	0.9552	0.0448	3.05971	0.000510774	0.000919681	0	0.25	0.673651	0.23978	4.19511	-10.1787	14.1715	0.196474	0.513182	0.136727	0.223518	5.62606	8.47825	TRUE	Endo_Peritubular
SCUBE3	0.9552	0.0448	3.05971	4.16e-05	6.67e-05	0	0.25	0.718368	0.448132	3.73514	-10.8815	11.8492	0.0490353	0.0877486	0.0312708	0.0548318	0.415983	0.708625	TRUE	Endo_Peritubular
RAP1GAP2	0.9552	0.0448	3.05971	0.000371289	0.00086073	0	0.25	-0.451509	-0.852485	3.79474	-10.2531	10.8072	0.406848	0.89596	0.166068	0.266212	4.70631	9.39043	TRUE	Endo_Peritubular
MCEMP1	0.9552	0.0448	3.05971	2.69e-06	8.81e-06	0	0.25	-0.242915	-0.0787659	4.54945	-15.9351	13.7354	0.00492349	0.0119434	0.00392548	0.00750151	0.0242403	0.106866	TRUE	Endo_Peritubular
CST6	0.9552	0.0448	3.05971	4.3e-06	8.57e-06	0	0.25	0.161481	0.105719	4.31283	-12.269	16.2807	0.00658683	0.0181343	0.00479042	0.0130527	0.0386201	0.097297	TRUE	Endo_Peritubular
NKD2	0.9552	0.0448	3.05971	4.33e-05	3.01e-05	0	0.25	2.28726	2.31623	3.26284	-7.15869	12.5085	0.0544911	0.0498468	0.0348636	0.0333225	0.476823	0.303662	TRUE	Endo_Peritubular
CDCP1	0.9552	0.0448	3.05971	4.73e-05	0.000139956	0	0.25	-0.124936	-0.54346	3.59221	-10.6185	9.65715	0.0412509	0.1339	0.0271457	0.0753149	0.540013	1.29454	TRUE	Endo_Peritubular
TTC29	0.9552	0.0448	3.05971	5.9e-05	7.45e-05	0	0.25	1.52873	0.707694	6.79982	-20.6595	29.1503	0.10499	0.124823	0.055489	0.0724991	0.689936	0.734673	TRUE	Endo_Peritubular
LMNTD1	0.9552	0.0448	3.05971	4.23e-05	8.64e-05	0	0.25	1.38022	1.03464	5.35098	-14.2503	17.9651	0.0824352	0.167705	0.0425815	0.0830853	0.517051	0.877547	TRUE	Endo_Peritubular
COL25A1	0.9552	0.0448	3.05971	0.000348644	0.000243118	0	0.25	3.05321	2.04782	5.1649	-14.8032	17.1464	0.384228	0.288768	0.139654	0.112754	3.16603	2.16597	TRUE	Endo_Peritubular
FGG	0.9552	0.0448	3.05971	1.65e-06	2.56e-06	0	0.25	0.520819	-0.0407896	5.64314	-17.954	25.5878	0.00299401	0.0045312	0.00246174	0.00386666	0.018858	0.0235339	TRUE	Endo_Peritubular
HSPA1B	0.9552	0.0448	3.05971	0.00100731	0.00218107	0	0.25	0.130213	-0.121984	5.08686	-14.4686	21.6095	0.535845	1.01285	0.201198	0.251741	9.38096	22.3423	TRUE	Endo_Peritubular
ASB2	0.9552	0.0448	3.05971	2.28e-05	4.12e-05	0	0.25	-0.501412	-0.231831	4.59607	-12.0674	12.9198	0.0413174	0.0799941	0.025682	0.0430433	0.225289	0.413956	TRUE	Endo_Peritubular
DAZL	0.955	0.045	3.05505	7.13e-05	2.42e-05	0	0.25	2.10408	1.52592	5.82672	-17.469	23.3325	0.12189	0.0517451	0.0665336	0.0331742	0.713345	0.228101	TRUE	Endo_Peritubular
IL17B	0.955	0.045	3.05505	3.01e-05	2.63e-05	0	0.25	1.56909	1.51253	4.68438	-13.4094	17.2331	0.0592815	0.0574628	0.0341983	0.0351894	0.321048	0.267995	TRUE	Endo_Peritubular
CYP1B1	0.955	0.045	3.05505	6.69e-05	0.000139472	0	0.25	0.353771	0.0460367	3.71103	-10.4671	10.9606	0.0824352	0.197434	0.0451098	0.0977143	0.863468	1.53194	TRUE	Endo_Peritubular
ASS1	0.955	0.045	3.05505	0.000588762	0.00138384	0	0.25	0.83679	0.699316	3.57827	-10.7482	12.7724	0.28749	0.942582	0.180838	0.282424	6.83074	14.0104	TRUE	Endo_Peritubular
COL6A3	0.955	0.045	3.05505	6.53e-05	9.84e-05	0	0.25	1.98728	2.20606	3.44524	-9.83043	14.2971	0.0528943	0.0912467	0.0339321	0.0478248	0.551685	0.907035	TRUE	Endo_Peritubular
HBG2	0.955	0.045	3.05505	4.26e-05	6.27e-05	0	0.25	0.720758	0.611209	5.60411	-14.0273	18.4332	0.0643381	0.820429	0.0363273	0.0665461	0.317554	1.19167	TRUE	Endo_Peritubular
SLC22A3	0.955	0.045	3.05505	8.68e-05	0.000223773	0	0.25	0.180645	-0.459336	4.98744	-13.2758	14.1348	0.0673986	0.184914	0.0475715	0.107451	1.15258	2.2928	TRUE	Endo_Peritubular
CALCA	0.955	0.045	3.05505	6.01e-06	3.86e-05	0	0.25	-0.218318	-0.0602789	4.02904	-14.5718	13.3139	0.0065203	0.0293583	0.00525615	0.0182731	0.0785057	0.355331	TRUE	Endo_Peritubular
DLK1	0.955	0.045	3.05505	6.25e-06	5.23e-06	0	0.25	1.49591	1.55786	4.00909	-10.9241	14.4474	0.00838324	0.00975805	0.00632069	0.00689879	0.0644278	0.0516571	TRUE	Endo_Peritubular
TBX18	0.955	0.045	3.05505	1.15e-05	1.92e-05	0	0.25	1.6268	1.02827	5.6366	-16.7319	24.6134	0.020692	0.0404071	0.0143713	0.0280186	0.107295	0.197879	TRUE	Endo_Peritubular
MYH13	0.955	0.045	3.05505	2.86e-05	2.21e-05	0	0.25	2.19292	1.60197	5.45663	-14.7691	19.2511	0.0394545	0.0399739	0.02668	0.0278517	0.288646	0.222403	TRUE	Endo_Peritubular
BRINP3	0.955	0.045	3.05505	0.000159404	0.00023301	0	0.25	1.79775	0.62357	7.15722	-19.7689	26.6969	0.115303	0.198602	0.0715902	0.103775	1.71295	2.09361	TRUE	Endo_Peritubular
SLC17A3	0.955	0.045	3.05505	0.000401645	0.00062353	0	0.25	0.961417	0.938621	4.46366	-11.3333	13.7701	0.106121	0.328424	0.0894877	0.159151	4.22063	5.58286	TRUE	Endo_Peritubular
FBN2	0.955	0.045	3.05505	6.77e-05	9.83e-05	0	0.25	1.25521	0.812492	4.5105	-12.3263	16.1357	0.104391	0.17216	0.052495	0.0816975	0.698482	0.97577	TRUE	Endo_Peritubular
TIGIT	0.9548	0.0452	3.0504	2.85e-05	0.000122692	0	0.25	-0.691152	-0.518103	4.27288	-12.1108	12.617	0.017698	0.0448705	0.013839	0.0326642	0.285458	1.41783	TRUE	Endo_Peritubular
SCARA5	0.9548	0.0452	3.0504	3.74e-05	5.61e-05	0	0.25	1.97344	1.53699	5.7253	-17.6427	24.3752	0.0658683	0.119977	0.0335995	0.0605622	0.384643	0.546594	TRUE	Endo_Peritubular
CLEC4E	0.9548	0.0452	3.0504	2.54e-05	5.58e-05	0	0.25	1.98736	2.01659	3.47096	-10.9203	14.6007	0.0220226	0.0248404	0.0172322	0.0163692	0.295399	0.589104	TRUE	Endo_Peritubular
NLRP4	0.9548	0.0452	3.0504	7.5e-06	8.63e-06	0	0.25	1.51477	1.17838	4.88756	-15.6958	19.1014	0.00964738	0.0152415	0.0073187	0.01075	0.0809054	0.0818345	TRUE	Endo_Peritubular
KLRB1	0.9548	0.0452	3.0504	0.000309178	0.00141551	0	0.25	-0.830542	-0.69233	5.32631	-19.7156	17.9428	0.0534931	0.179795	0.0270792	0.0687623	2.6435	12.2821	TRUE	Endo_Peritubular
FRG2C	0.9548	0.0452	3.0504	3.01e-06	4.17e-06	0	0.25	1.88075	1.42407	4.72789	-14.0704	18.8218	0.00259481	0.00397482	0.00226214	0.00325467	0.0377389	0.047817	TRUE	Endo_Peritubular
ATP2C2	0.9548	0.0452	3.0504	6.94e-05	0.000114346	0	0.25	0.864514	0.28552	4.45018	-10.924	14.8846	0.0758484	0.150693	0.0459082	0.0876443	0.74995	1.21424	TRUE	Endo_Peritubular
PGLYRP1	0.9548	0.0452	3.0504	5.99e-06	8.47e-06	0	0.25	0.975172	0.741697	4.26881	-11.264	16.7834	0.00964738	0.0157392	0.0075183	0.0120698	0.0495489	0.0900164	TRUE	Endo_Peritubular
S100A1	0.9548	0.0452	3.0504	3.23e-05	0.000122569	0	0.25	-0.458759	-0.426594	4.73619	-15.419	15.9803	0.0500999	0.114354	0.0324684	0.0696246	0.344826	1.35065	TRUE	Endo_Peritubular
CABP1	0.9548	0.0452	3.0504	7.37e-05	0.000116357	0	0.25	1.06752	0.853966	4.03153	-11.5507	13.4541	0.0807719	0.120383	0.0500998	0.0742084	0.795546	1.30304	TRUE	Endo_Peritubular
CYP24A1	0.9548	0.0452	3.0504	6.77e-05	0.000133914	0	0.25	0.580606	0.330043	4.63178	-13.3203	15.1774	0.0251497	0.0810564	0.0216234	0.0432133	0.703529	1.38208	TRUE	Endo_Peritubular
LAMB4	0.9548	0.0452	3.0504	5.69e-05	0.000138338	0	0.25	0.622305	0.269934	4.57715	-13.6527	15.7141	0.0805723	0.210654	0.0451763	0.101776	0.641664	1.46166	TRUE	Endo_Peritubular
PCDHA10	0.9548	0.0452	3.0504	4.42e-05	6.96e-05	0	0.25	1.44048	0.165151	5.52202	-16.7327	24.7557	0.0564206	0.122318	0.0342648	0.0689632	0.379703	0.742427	TRUE	Endo_Peritubular
SLC22A10	0.9548	0.0452	3.0504	0.000120613	9.59e-05	0	0.25	4.29973	3.06737	8.01434	-22.6969	34.4507	0.107585	0.129929	0.0652695	0.0702521	1.45922	1.00723	TRUE	Endo_Peritubular
TIMP1	0.9546	0.0454	3.04578	0.000401745	0.000501033	0	0.25	1.58567	1.2848	4.81223	-14.1601	22.7559	0.135529	0.182799	0.0850965	0.0785232	3.70351	5.1145	TRUE	Endo_Peritubular
MFSD4A	0.9546	0.0454	3.04578	0.000169381	0.000382977	0	0.25	0.195042	0.181128	3.5731	-10.4612	10.0926	0.177978	0.39683	0.0956088	0.167537	1.93855	3.92567	TRUE	Endo_Peritubular
B3GALT5	0.9546	0.0454	3.04578	6.08e-05	5.63e-05	0	0.25	2.48876	1.80046	5.38706	-17.3726	22.7991	0.10825	0.130274	0.0597472	0.0587633	0.645435	0.579018	TRUE	Endo_Peritubular
SSPO	0.9546	0.0454	3.04578	0.000102385	6.15e-05	0	0.25	2.45832	1.86217	4.79366	-13.3035	18.5301	0.135928	0.109013	0.0782435	0.059873	1.06579	0.63191	TRUE	Endo_Peritubular
OLIG2	0.9546	0.0454	3.04578	1.79e-06	2.91e-06	0	0.25	0.0427314	-0.216757	5.24382	-14.1034	20.6479	0.00419162	0.0064167	0.00345975	0.00554809	0.0193845	0.027959	TRUE	Endo_Peritubular
CELA2B	0.9546	0.0454	3.04578	1.11e-05	1.46e-05	0	0.25	1.07996	0.36651	5.43445	-15.1292	19.3314	0.0165669	0.0231996	0.0119095	0.0158592	0.131112	0.142846	TRUE	Endo_Peritubular
RASSF5	0.9546	0.0454	3.04578	0.000107826	0.0001713	0	0.25	0.768436	0.458245	3.8294	-7.41297	12.606	0.142515	0.16221	0.080173	0.0911555	1.18306	1.97882	TRUE	Endo_Peritubular
SLC45A3	0.9546	0.0454	3.04578	3.21e-05	8.96e-05	0	0.25	-0.191632	-0.449616	4.0207	-12.2692	16.2718	0.0516301	0.169547	0.0315369	0.0882594	0.325956	0.930176	TRUE	Endo_Peritubular
TMPRSS6	0.9546	0.0454	3.04578	2.37e-05	2.53e-05	0	0.25	1.01872	0.937731	4.81623	-12.8186	15.6944	0.0491684	0.0603901	0.0262142	0.0345249	0.252907	0.256753	TRUE	Endo_Peritubular
KCNQ2	0.9546	0.0454	3.04578	3.57e-05	3.18e-05	0	0.25	1.38765	1.41096	4.55625	-11.9558	15.6118	0.064205	0.0735623	0.0343979	0.0377424	0.33882	0.303758	TRUE	Endo_Peritubular
SAMD11	0.9546	0.0454	3.04578	8.36e-05	0.000105277	0	0.25	1.63224	1.47227	3.96061	-10.3871	13.8396	0.0851631	0.150784	0.0548237	0.0776577	1.04927	1.11895	TRUE	Endo_Peritubular
TTYH2	0.9546	0.0454	3.04578	9.56e-05	5.11e-05	0	0.25	1.71267	1.78169	2.63053	-4.91765	11.4269	0.128809	0.0869121	0.0746507	0.0534563	1.08964	0.517434	TRUE	Endo_Peritubular
TINAG	0.9546	0.0454	3.04578	0.000424871	0.00140298	0	0.25	0.157786	0.0467753	4.89845	-13.5028	15.3408	0.120626	0.622766	0.0972056	0.218962	4.45182	12.4728	TRUE	Endo_Peritubular
IMPG1	0.9546	0.0454	3.04578	3.36e-05	5.62e-05	0	0.25	1.3113	0.656918	5.53056	-15.3431	19.9801	0.0528943	0.103223	0.0326015	0.0607415	0.285172	0.53609	TRUE	Endo_Peritubular
GPSM1	0.9546	0.0454	3.04578	0.000142028	9.42e-05	0	0.25	2.11104	2.09287	3.37349	-8.61824	12.8392	0.143646	0.161488	0.079175	0.0802355	1.6575	1.07337	TRUE	Endo_Peritubular
CNN1	0.9546	0.0454	3.04578	1.76e-05	3.1e-05	0	0.25	1.89227	1.65929	4.2267	-16.5653	18.7985	0.0195609	0.0339986	0.0133067	0.0199329	0.203503	0.361674	TRUE	Endo_Peritubular
UGT2B7	0.9546	0.0454	3.04578	0.000555716	0.00187659	0	0.25	-0.200438	-0.310844	3.81642	-12.5656	11.092	0.173121	1.05145	0.124152	0.289826	6.1314	19.2453	TRUE	Endo_Peritubular
KCNJ4	0.9544	0.0456	3.04117	1.64e-05	1.81e-05	0	0.25	1.36028	0.600008	6.65231	-20.5123	29.2783	0.034664	0.0433619	0.0206254	0.0263835	0.177654	0.183603	TRUE	Endo_Peritubular
SLC6A11	0.9544	0.0456	3.04117	2.56e-05	3.02e-05	0	0.25	1.49541	1.72624	4.54904	-11.6761	14.7608	0.0518963	0.0652468	0.0291417	0.0375354	0.287974	0.300415	TRUE	Endo_Peritubular
SOX2	0.9544	0.0456	3.04117	3.33e-06	7.45e-06	0	0.25	0.355065	-0.0463276	4.71665	-14.1495	20.0146	0.00685296	0.0152323	0.00572189	0.0130249	0.0386766	0.0757846	TRUE	Endo_Peritubular
CRISPLD2	0.9544	0.0456	3.04117	0.000146062	0.000273438	0	0.25	1.95081	2.03187	4.02085	-11.4776	12.9431	0.155423	0.257175	0.0749834	0.0985643	1.38516	2.59508	TRUE	Endo_Peritubular
C1QC	0.9544	0.0456	3.04117	2.02e-05	0.000114981	0	0.25	0.428554	0.225469	4.87761	-18.272	17.3967	0.0133733	0.0551839	0.0107784	0.0216885	0.204806	0.942125	TRUE	Endo_Peritubular
REG1A	0.9544	0.0456	3.04117	4.22e-06	1.14e-05	0	0.25	-0.484685	-0.614279	3.9511	-11.8941	13.2005	0.00332668	0.00693601	0.00306055	0.00587263	0.0771446	0.117227	TRUE	Endo_Peritubular
BMPR1B	0.9544	0.0456	3.04117	0.000475802	0.000840071	0	0.25	2.10508	1.37401	6.53275	-19.3598	24.8835	0.239455	0.628132	0.151098	0.169484	5.77877	7.87306	TRUE	Endo_Peritubular
SHANK1	0.9544	0.0456	3.04117	2.79e-05	2.93e-05	0	0.25	1.54732	1.01992	5.55159	-14.6684	18.6472	0.0525616	0.0612098	0.0295409	0.0357859	0.311202	0.296208	TRUE	Endo_Peritubular
RET	0.9544	0.0456	3.04117	2.71e-05	3.48e-05	0	0.25	1.11457	1.26719	4.41766	-11.747	13.7807	0.0442449	0.0698558	0.0290752	0.0442147	0.25583	0.344481	TRUE	Endo_Peritubular
NLRP5	0.9544	0.0456	3.04117	1.45e-05	1.41e-05	0	0.25	1.45694	1.26917	4.91455	-13.6073	14.4814	0.0176314	0.0243647	0.0129741	0.0169997	0.183011	0.151077	TRUE	Endo_Peritubular
FOSB	0.9544	0.0456	3.04117	0.000924775	0.00123587	0	0.25	1.08906	0.689858	4.89626	-12.0108	18.8692	0.474572	0.720655	0.163273	0.193639	8.75259	13.2856	TRUE	Endo_Peritubular
TMEM155	0.9544	0.0456	3.04117	2.04e-06	2.75e-06	0	0.25	0.577071	0.772692	5.09184	-11.7308	16.4915	0.00365935	0.00547086	0.00306055	0.00457138	0.0255989	0.0264565	TRUE	Endo_Peritubular
PHLDA2	0.9544	0.0456	3.04117	2.28e-05	5.62e-05	0	0.25	-0.140887	-0.521259	4.03728	-10.1457	15.8733	0.0240852	0.0692579	0.0186959	0.0457138	0.268184	0.70273	TRUE	Endo_Peritubular
PPP1R14C	0.9544	0.0456	3.04117	0.000115572	0.000271776	0	0.25	0.249885	-0.0424561	4.26187	-12.6096	12.248	0.109315	0.36653	0.0612109	0.13805	1.27985	2.84485	TRUE	Endo_Peritubular
CCR2	0.9544	0.0456	3.04117	6.81e-06	1.89e-05	0	0.25	-0.417335	-0.197191	4.18274	-14.2279	11.6366	0.0112442	0.0184866	0.00918164	0.0144868	0.0834676	0.189331	TRUE	Endo_Peritubular
VDR	0.9542	0.0458	3.03659	0.000221465	0.000584544	0	0.25	-0.509675	-0.907997	3.75902	-10.4033	12.4407	0.156687	0.588511	0.0887558	0.221024	2.35796	6.04188	TRUE	Endo_Peritubular
ENPEP	0.9542	0.0458	3.03659	0.000483606	0.00103672	0	0.25	0.63376	0.407962	4.12607	-11.2719	12.4927	0.197405	0.661388	0.143713	0.242267	5.67722	9.48586	TRUE	Endo_Peritubular
DNAH5	0.9542	0.0458	3.03659	0.000123321	0.000302068	0	0.25	0.271744	-0.454959	5.21681	-13.8877	17.8687	0.0924818	0.241274	0.0571524	0.117397	1.26694	2.81336	TRUE	Endo_Peritubular
GAPT	0.9542	0.0458	3.03659	5.5e-06	4.76e-05	0	0.25	-0.927444	-0.854794	4.40901	-15.4256	13.4679	0.00392548	0.0185019	0.00332668	0.0138965	0.0354179	0.481818	TRUE	Endo_Peritubular
NOS1	0.9542	0.0458	3.03659	0.000201115	0.000338572	0	0.25	1.66128	1.18571	5.01863	-14.417	15.0658	0.203726	0.329667	0.107851	0.138752	2.38127	3.65125	TRUE	Endo_Peritubular
MUC15	0.9542	0.0458	3.03659	2.1e-05	4.5e-05	0	0.25	0.548238	0.564001	3.86404	-13.5685	13.2383	0.0181637	0.0492319	0.0139721	0.0362774	0.241652	0.533183	TRUE	Endo_Peritubular
RNF212B	0.9542	0.0458	3.03659	0.000326695	0.000962297	0	0.25	0.757333	0.807525	4.59356	-15.5443	12.6157	0.123886	0.513033	0.0932136	0.160415	3.77006	8.61126	TRUE	Endo_Peritubular
BSPH1	0.9542	0.0458	3.03659	5.47e-06	5.52e-06	0	0.25	1.49824	0.876357	5.45215	-17.5073	21.0945	0.00785097	0.00986935	0.00518962	0.00749532	0.0543067	0.0596181	TRUE	Endo_Peritubular
CST1	0.9542	0.0458	3.03659	1.2e-06	1.44e-06	0	0.25	1.51872	1.32306	5.84908	-15.4985	28.0789	0.00192947	0.00316192	0.00179641	0.00267359	0.00808926	0.013395	TRUE	Endo_Peritubular
PID1	0.9542	0.0458	3.03659	0.000139597	0.000254738	0	0.25	1.65368	1.53372	4.11482	-10.3923	13.7392	0.139787	0.225998	0.071324	0.0974794	1.42607	2.25085	TRUE	Endo_Peritubular
SCN2A	0.9542	0.0458	3.03659	0.000549172	0.00101666	0	0.25	1.64606	0.959302	6	-15.932	19.3568	0.236195	0.502562	0.162009	0.194075	6.31976	9.72362	TRUE	Endo_Peritubular
PCBP3	0.9542	0.0458	3.03659	0.000483328	0.000209	0	0.25	3.24854	3.185	4.36986	-12.0526	15.267	0.435587	0.314512	0.18982	0.118207	5.90757	2.05499	TRUE	Endo_Peritubular
APOC1	0.9542	0.0458	3.03659	1.85e-05	6.93e-05	0	0.25	-0.535539	-0.53017	4.28424	-13.4569	13.3432	0.0264804	0.0634454	0.0215569	0.0375292	0.18727	0.699464	TRUE	Endo_Peritubular
ZNF98	0.9542	0.0458	3.03659	0.000167319	0.000347517	0	0.25	0.589852	0.168886	4.85993	-11.9296	13.1518	0.105855	0.276251	0.0689288	0.135917	2.04698	3.76585	TRUE	Endo_Peritubular
ARHGAP23	0.9542	0.0458	3.03659	0.000448087	0.000127584	0	0.25	4.06347	3.87508	3.68906	-9.74642	13.5987	0.41736	0.203778	0.18024	0.0913441	4.63402	1.33719	TRUE	Endo_Peritubular
HSD11B2	0.9542	0.0458	3.03659	0.000386559	0.000843915	0	0.25	0.283582	0.267492	4.0775	-11.6511	13.5744	0.147239	0.461932	0.111976	0.204482	5.10958	8.39322	TRUE	Endo_Peritubular
RSPO4	0.9542	0.0458	3.03659	2.46e-05	4.46e-05	0	0.25	0.49199	-0.638104	5.52045	-13.236	15.7626	0.0286095	0.0456617	0.0189621	0.0336038	0.261858	0.4425	TRUE	Endo_Peritubular
CFAP65	0.9542	0.0458	3.03659	2.14e-05	3.64e-05	0	0.25	0.180786	-0.256114	4.52166	-13.4855	18.8896	0.038523	0.073306	0.0242182	0.045179	0.197724	0.355605	TRUE	Endo_Peritubular
FBLN1	0.954	0.046	3.03202	5.2e-05	8.12e-05	0	0.25	1.35201	1.20418	4.31316	-12.0091	18.4519	0.0850966	0.152184	0.0405855	0.0662247	0.586879	0.866363	TRUE	Endo_Peritubular
LINC01862	0.954	0.046	3.03202	1.99e-05	1.78e-05	0	0.25	1.42498	1.30764	4.55607	-12.9625	15.4152	0.0335995	0.0376278	0.0198935	0.0233421	0.219889	0.188802	TRUE	Endo_Peritubular
VNN1	0.954	0.046	3.03202	3.16e-05	7.9e-05	0	0.25	0.260152	-0.180066	3.74164	-12.5296	12.146	0.017831	0.0629729	0.0153027	0.0439983	0.332581	0.827167	TRUE	Endo_Peritubular
TACR1	0.954	0.046	3.03202	0.000380027	0.000131274	0	0.25	3.72307	2.72396	4.81492	-10.6054	16.9519	0.269593	0.136283	0.13686	0.0765234	3.19692	1.26695	TRUE	Endo_Peritubular
CSF2	0.954	0.046	3.03202	2.61e-06	4.65e-06	0	0.25	0.145877	0.561375	5.12735	-12.8652	15.7454	0.00359282	0.00508448	0.00292748	0.00386048	0.0184156	0.0441076	TRUE	Endo_Peritubular
SLC32A1	0.954	0.046	3.03202	4.26e-06	3.38e-06	0	0.25	0.921474	1.12556	5.07322	-12.2581	16.9114	0.00851631	0.00765	0.00652029	0.00620644	0.0428166	0.0333129	TRUE	Endo_Peritubular
COMP	0.954	0.046	3.03202	1.29e-05	2.87e-05	0	0.25	0.488497	0.48858	4.00638	-13.8781	12.4259	0.0180306	0.0310248	0.0135729	0.0214876	0.123564	0.272381	TRUE	Endo_Peritubular
NLRP7	0.954	0.046	3.03202	1.06e-05	1.15e-05	0	0.25	1.38659	1.16363	4.32692	-12.4818	14.9198	0.0165669	0.0205664	0.0113772	0.0135596	0.129956	0.118179	TRUE	Endo_Peritubular
SNX31	0.954	0.046	3.03202	2.02e-05	2.9e-05	0	0.25	1.13203	1.0867	4.11303	-12.1598	14.4183	0.030672	0.0537045	0.0203593	0.0359961	0.191569	0.283724	TRUE	Endo_Peritubular
CFD	0.954	0.046	3.03202	1.76e-05	0.000172283	0	0.25	-1.29927	-1.36979	3.82963	-14.5958	10.9685	0.0211577	0.0905125	0.0147039	0.0491786	0.144669	1.97517	TRUE	Endo_Peritubular
COL26A1	0.954	0.046	3.03202	0.000104052	0.000166912	0	0.25	1.53883	0.628849	5.92919	-17.6008	23.4244	0.14664	0.279153	0.0658017	0.108786	1.15726	1.69592	TRUE	Endo_Peritubular
AGXT	0.954	0.046	3.03202	1.62e-05	7.07e-05	0	0.25	-0.231433	-0.0249195	4.35749	-16.0353	13.7235	0.0232202	0.0796397	0.0155689	0.0501955	0.200759	0.708763	TRUE	Endo_Peritubular
VCAM1	0.954	0.046	3.03202	0.000592407	0.00031126	0	0.25	2.54623	2.61177	3.25079	-9.36882	13.2037	0.19328	0.154816	0.117964	0.0799295	5.09394	3.03991	TRUE	Endo_Peritubular
CHST15	0.954	0.046	3.03202	0.00045542	0.000163073	0	0.25	3.6823	3.23536	3.69566	-10.9312	14.6153	0.292679	0.162905	0.165469	0.0821302	4.4982	1.53738	TRUE	Endo_Peritubular
PLA2G4A	0.954	0.046	3.03202	6.1e-05	0.000112772	0	0.25	0.827034	0.588356	4.01356	-10.5533	12.9847	0.0596807	0.115431	0.0355289	0.065792	0.572152	1.01184	TRUE	Endo_Peritubular
FIBCD1	0.954	0.046	3.03202	2.23e-05	3.74e-05	0	0.25	1.60451	1.558	5.20934	-18.489	20.654	0.0462409	0.0892108	0.0262808	0.0488695	0.210426	0.374398	TRUE	Endo_Peritubular
KBTBD12	0.954	0.046	3.03202	5.36e-05	0.000120909	0	0.25	0.73632	0.319863	4.63152	-13.7366	14.0918	0.0396541	0.0971827	0.0267465	0.0601882	0.55022	1.14305	TRUE	Endo_Peritubular
CERS3	0.954	0.046	3.03202	3.18e-05	3.85e-05	0	0.25	1.24912	0.463441	5.39001	-14.7429	17.266	0.0460413	0.0609869	0.0239521	0.0400884	0.348967	0.387082	TRUE	Endo_Peritubular
IL2RB	0.954	0.046	3.03202	5.35e-05	9.6e-05	0	0.25	0.532512	0.859367	4.51117	-10.384	13.2884	0.0908185	0.0839016	0.0505655	0.052152	0.591564	1.13031	TRUE	Endo_Peritubular
MMP26	0.954	0.046	3.03202	4.59e-05	6.47e-05	0	0.25	1.89601	0.762519	6.77758	-20.0319	24.5203	0.0751831	0.122171	0.0421823	0.06535	0.485905	0.665202	TRUE	Endo_Peritubular
TSPAN32	0.9538	0.0462	3.02747	5.17e-05	7.54e-05	0	0.25	-0.188186	0.0437069	4.53933	-10.2371	14.503	0.0854958	0.0780637	0.0483699	0.0477383	0.509037	0.950093	TRUE	Endo_Peritubular
PF4	0.9538	0.0462	3.02747	8.89e-06	3.26e-06	0	0.25	0.0903871	-0.0201197	4.99756	-13.1105	15.5922	0.00518962	0.00460847	0.00432468	0.00407993	0.0754105	0.0405016	TRUE	Endo_Peritubular
CDH8	0.9538	0.0462	3.02747	6.39e-05	6.85e-05	0	0.25	2.06916	1.32697	5.18988	-15.3166	19.1946	0.0989356	0.126432	0.0491018	0.065693	0.677738	0.675214	TRUE	Endo_Peritubular
SLC13A1	0.9538	0.0462	3.02747	0.000360084	0.000998123	0	0.25	0.742227	0.663753	4.6544	-12.4917	14.3037	0.126747	0.562308	0.103194	0.195756	4.67727	10.1215	TRUE	Endo_Peritubular
FOLR2	0.9538	0.0462	3.02747	8e-06	3.93e-05	0	0.25	0.0340768	0.0377474	4.53955	-18.882	14.8174	0.0077179	0.0164467	0.00585496	0.0102833	0.101606	0.299713	TRUE	Endo_Peritubular
TMEM52B	0.9538	0.0462	3.02747	0.000315916	0.000922362	0	0.25	0.844238	0.966848	4.21253	-16.1327	14.6551	0.126015	0.426562	0.09002	0.139407	3.96466	9.15691	TRUE	Endo_Peritubular
AC099489.1	0.9538	0.0462	3.02747	0.000108389	0.000216875	0	0.25	-0.0920985	-0.428426	4.62228	-13.1546	12.0598	0.155888	0.330022	0.0707918	0.127195	1.16492	2.18783	TRUE	Endo_Peritubular
TMEM213	0.9538	0.0462	3.02747	0.000261397	0.000854693	0	0.25	0.463234	0.564856	4.26872	-14.7993	11.9318	0.123487	0.482186	0.0927478	0.180892	3.62326	8.9104	TRUE	Endo_Peritubular
SGCA	0.9538	0.0462	3.02747	1.48e-05	2.02e-05	0	0.25	-0.977511	-1.10876	4.05313	-12.8194	12.4059	0.0292748	0.0388674	0.0186959	0.0251688	0.160343	0.213585	TRUE	Endo_Peritubular
NALCN	0.9538	0.0462	3.02747	6.63e-05	9.57e-05	0	0.25	1.95061	1.1163	6.04462	-15.6168	20.1361	0.102395	0.15106	0.0518297	0.076919	0.734368	0.960618	TRUE	Endo_Peritubular
KCNJ15	0.9538	0.0462	3.02747	0.000685741	0.00162898	0	0.25	0.319333	-0.0930405	4.62123	-13.6778	13.6032	0.329404	1.09585	0.20479	0.295881	9.06767	16.6392	TRUE	Endo_Peritubular
SYT10	0.9538	0.0462	3.02747	4.88e-05	0.000106373	0	0.25	1.20277	1.14464	4.13281	-10.8355	13.8619	0.0337991	0.0905534	0.0261477	0.0582008	0.55176	1.01152	TRUE	Endo_Peritubular
CCL7	0.9538	0.0462	3.02747	8.17e-07	8.88e-07	0	0.25	0.604866	0.764475	4.64218	-11.6554	14.9778	0.00119761	0.00199359	0.00113107	0.00172161	0.00522657	0.00846073	TRUE	Endo_Peritubular
DNAH12	0.9538	0.0462	3.02747	5.88e-05	8.17e-05	0	0.25	0.741135	0.320925	4.86162	-13.6269	14.6765	0.0832336	0.137717	0.0509647	0.0770489	0.708707	0.877584	TRUE	Endo_Peritubular
NEK10	0.9538	0.0462	3.02747	0.00011803	0.000239521	0	0.25	-0.18065	-0.738489	4.08695	-10.8026	10.0513	0.134997	0.295894	0.0737858	0.140841	1.27276	2.40162	TRUE	Endo_Peritubular
CLNK	0.9538	0.0462	3.02747	0.000438615	0.000888009	0	0.25	1.53284	1.66391	4.28623	-14.4953	12.9813	0.258217	0.494994	0.162675	0.129609	5.86095	8.44285	TRUE	Endo_Peritubular
SERPINB9	0.9538	0.0462	3.02747	0.000237009	0.000328576	0	0.25	1.69064	1.40534	3.92064	-8.45766	15.5395	0.099867	0.107404	0.0734531	0.0680946	2.26772	3.67104	TRUE	Endo_Peritubular
STOX2	0.9538	0.0462	3.02747	0.00321579	0.00165362	0	0.25	3.353	2.09807	5.219	-12.4176	18.8821	1.17199	0.998896	0.455955	0.307296	27.9897	15.2886	TRUE	Endo_Peritubular
CHRNG	0.9538	0.0462	3.02747	7.96e-06	1.16e-05	0	0.25	0.215358	-0.159911	4.05735	-10.5974	11.998	0.0141717	0.0198587	0.00825017	0.0131856	0.0984784	0.115127	TRUE	Endo_Peritubular
CFHR1	0.9538	0.0462	3.02747	1.58e-06	2e-06	0	0.25	1.35197	1.17604	4.1314	-12.9931	18.768	0.00139721	0.0028992	0.00139721	0.00267977	0.0152955	0.0203323	TRUE	Endo_Peritubular
UGT2A3	0.9536	0.0464	3.02294	0.000112168	0.00026016	0	0.25	0.602786	0.346124	4.24485	-11.5478	11.8356	0.0363939	0.147484	0.033666	0.0990681	1.30929	2.52072	TRUE	Endo_Peritubular
PRSS2	0.9536	0.0464	3.02294	4.14e-06	8.1e-06	0	0.25	1.37592	1.55699	5.02277	-13.3835	21.2336	0.00798404	0.017408	0.00625416	0.0137203	0.0394415	0.0775268	TRUE	Endo_Peritubular
NXPH1	0.9536	0.0464	3.02294	6.2e-05	6.45e-05	0	0.25	2.25447	1.37513	6.55074	-18.5704	24.671	0.114305	0.134828	0.0572854	0.0692784	0.624443	0.635432	TRUE	Endo_Peritubular
ZAP70	0.9536	0.0464	3.02294	4.87e-05	0.000187565	0	0.25	0.206202	0.552876	3.9526	-11.8552	12.2903	0.033533	0.0480199	0.0233533	0.0368306	0.414641	1.64795	TRUE	Endo_Peritubular
TPSD1	0.9536	0.0464	3.02294	2.08e-06	3.4e-06	0	0.25	0.848116	0.966805	4.24909	-12.029	13.6908	0.00385895	0.00580468	0.00319361	0.00442301	0.0197523	0.0299264	TRUE	Endo_Peritubular
MEGF11	0.9536	0.0464	3.02294	0.000141879	0.000223794	0	0.25	0.668794	0.554421	4.36149	-10.6842	14.4236	0.243646	0.385586	0.0874251	0.127983	1.50958	2.34715	TRUE	Endo_Peritubular
LY6D	0.9536	0.0464	3.02294	2.88e-06	2.73e-06	0	0.25	1.18491	1.24586	5.56451	-14.384	21.5264	0.00532269	0.00723269	0.00345975	0.00509373	0.0255168	0.0312128	TRUE	Endo_Peritubular
PRAP1	0.9536	0.0464	3.02294	4.33e-05	0.000356105	0	0.25	-0.0567264	0.0899892	4.67095	-16.5355	17.5017	0.0163007	0.192989	0.0135729	0.0759701	0.459925	3.74713	TRUE	Endo_Peritubular
POU3F3	0.9536	0.0464	3.02294	0.000158474	0.000378872	0	0.25	-0.234311	-0.817551	4.05099	-11.0945	12.517	0.0819695	0.28232	0.0642715	0.172031	1.93563	4.11738	TRUE	Endo_Peritubular
DKK3	0.9536	0.0464	3.02294	7.3e-05	5.61e-05	0	0.25	1.67916	1.64998	3.25479	-7.79588	11.5523	0.096873	0.0911342	0.0548237	0.0539416	0.665065	0.601089	TRUE	Endo_Peritubular
EGR4	0.9534	0.0466	3.01843	3.68e-06	9.1e-06	0	0.25	-1.66749	-1.45254	5.29033	-13.3147	13.0947	0.00578843	0.0124628	0.00532269	0.0101535	0.0242624	0.0869177	TRUE	Endo_Peritubular
NNAT	0.9534	0.0466	3.01843	1.08e-05	1.49e-05	0	0.25	0.790635	0.323321	4.42158	-11.7457	13.16	0.0110446	0.0154734	0.0091151	0.0133649	0.102526	0.141696	TRUE	Endo_Peritubular
PDGFB	0.9534	0.0466	3.01843	0.000664828	0.000167528	0	0.25	3.52348	3.37796	2.94562	-8.14447	12.6723	0.435985	0.197789	0.226613	0.104972	7.48652	1.80775	TRUE	Endo_Peritubular
PCSK6	0.9534	0.0466	3.01843	0.000496621	0.000210292	0	0.25	3.70798	3.24083	4.33714	-11.1906	16.1492	0.408909	0.285771	0.191151	0.121699	5.51738	2.14295	TRUE	Endo_Peritubular
CCDC85A	0.9534	0.0466	3.01843	0.000711378	0.0001675	0	0.25	4.46362	3.50153	4.8244	-12.5825	20.1171	0.406511	0.204257	0.184032	0.104795	6.3098	1.62091	TRUE	Endo_Peritubular
PLIN4	0.9534	0.0466	3.01843	3.48e-05	3.75e-05	0	0.25	1.37251	0.647828	4.49718	-11.1062	17.2766	0.0310712	0.0481781	0.0213573	0.0333009	0.397057	0.410621	TRUE	Endo_Peritubular
IKZF3	0.9534	0.0466	3.01843	6.81e-05	0.00025836	0	0.25	-0.056104	0.143385	3.75684	-9.81814	12.2404	0.0552229	0.13659	0.0375915	0.0814348	0.751731	2.88632	TRUE	Endo_Peritubular
CD96	0.9534	0.0466	3.01843	0.000132643	0.000414836	0	0.25	0.248807	0.465428	3.75908	-12.1713	11.7557	0.128876	0.234924	0.0644711	0.1191	1.40992	4.19067	TRUE	Endo_Peritubular
LAMP5	0.9534	0.0466	3.01843	5.22e-06	6.08e-06	0	0.25	0.471583	0.519454	4.15788	-13.0368	15.9409	0.00898204	0.0112109	0.00698603	0.00904075	0.0532469	0.0616289	TRUE	Endo_Peritubular
PDGFRL	0.9534	0.0466	3.01843	0.000141111	5.61e-05	0	0.25	2.47563	1.71158	5.54931	-16.467	23.3668	0.254159	0.116478	0.105323	0.0646947	1.47764	0.565723	TRUE	Endo_Peritubular
PPP1R14A	0.9534	0.0466	3.01843	0.000166989	7.88e-05	0	0.25	3.46973	3.41045	4.08593	-9.50809	18.3451	0.11191	0.0547686	0.0763806	0.0313536	1.60141	0.858983	TRUE	Endo_Peritubular
GPR158	0.9534	0.0466	3.01843	6.36e-05	9.44e-05	0	0.25	1.61374	1.16835	4.92385	-14.3086	16.5906	0.112508	0.183987	0.0519627	0.0880708	0.696712	0.956385	TRUE	Endo_Peritubular
SLC5A11	0.9534	0.0466	3.01843	9.77e-05	0.000185905	0	0.25	1.38638	0.797879	5.32511	-16.1151	21.5195	0.047372	0.134902	0.0398536	0.079673	1.28494	1.8514	TRUE	Endo_Peritubular
HPR	0.9534	0.0466	3.01843	4.29e-06	1.22e-05	0	0.25	1.06005	-0.0267348	6.67847	-20.717	31.1609	0.00844977	0.0212155	0.00658683	0.017315	0.0442907	0.132414	TRUE	Endo_Peritubular
LMO2	0.9534	0.0466	3.01843	0.000552437	0.000150141	0	0.25	3.23278	3.041	3.12041	-8.51313	14.8772	0.360472	0.148803	0.19827	0.0919406	5.91496	1.62228	TRUE	Endo_Peritubular
ZBTB7C	0.9534	0.0466	3.01843	0.000447962	0.000312607	0	0.25	3.02702	2.23061	5.5637	-15.9439	21.067	0.571981	0.548817	0.164138	0.154425	4.44115	3.22438	TRUE	Endo_Peritubular
PEX5L	0.9534	0.0466	3.01843	6.03e-05	9.53e-05	0	0.25	0.838861	0.542546	4.75722	-13.2264	15.0797	0.0867599	0.146779	0.0468397	0.0789219	0.597723	0.948469	TRUE	Endo_Peritubular
SPTBN2	0.9534	0.0466	3.01843	0.000114199	0.000251587	0	0.25	0.458959	0.0225968	4.3362	-13.9087	13.2145	0.0867599	0.26372	0.0572189	0.126302	1.42176	2.57465	TRUE	Endo_Peritubular
CLIC6	0.9534	0.0466	3.01843	2.56e-05	6.29e-05	0	0.25	-0.0819452	-0.291821	3.99664	-11.2486	10.6204	0.0302728	0.080904	0.0209581	0.0466101	0.280086	0.622296	TRUE	Endo_Peritubular
ALDH1A3	0.9532	0.0468	3.01394	2.81e-05	4.39e-05	0	0.25	1.15761	0.727556	4.68171	-14.7315	19.6508	0.0520293	0.0732742	0.0310712	0.0431854	0.30644	0.455347	TRUE	Endo_Peritubular
COL3A1	0.9532	0.0468	3.01394	9.52e-05	9.08e-05	0	0.25	2.78956	2.57504	4.007	-12.0313	16.3541	0.055356	0.0577008	0.0401863	0.0328403	0.839738	0.764693	TRUE	Endo_Peritubular
C4orf50	0.9532	0.0468	3.01394	0.000135688	0.000135236	0	0.25	1.6549	1.54814	5.54181	-14.4577	17.5578	0.270925	0.297766	0.0971391	0.105948	1.49237	1.33706	TRUE	Endo_Peritubular
MYOCOS	0.9532	0.0468	3.01394	4.25e-05	9.51e-05	0	0.25	0.0122756	-0.349495	4.46926	-12.813	15.1292	0.0393879	0.131292	0.0257485	0.0791043	0.45995	0.977782	TRUE	Endo_Peritubular
SMAD6	0.9532	0.0468	3.01394	0.000679226	0.000329204	0	0.25	2.88105	2.28423	3.58138	-10.3109	13.1321	0.637048	0.547048	0.239987	0.175289	7.48704	3.54829	TRUE	Endo_Peritubular
LRRC4B	0.9532	0.0468	3.01394	2.9e-05	2.71e-05	0	0.25	2.01457	1.92756	3.78975	-10.8498	13.604	0.0414505	0.0543567	0.025815	0.0319193	0.337931	0.280881	TRUE	Endo_Peritubular
CADPS	0.9532	0.0468	3.01394	9.96e-05	0.000118403	0	0.25	1.49495	1.31492	4.77593	-12.3411	14.2312	0.138789	0.207861	0.0628077	0.0898295	0.906492	1.09266	TRUE	Endo_Peritubular
SCARA3	0.9532	0.0468	3.01394	3.08e-05	4.08e-05	0	0.25	1.32171	1.32589	3.89417	-11.6928	12.9772	0.0477046	0.0635583	0.0300732	0.0389942	0.315532	0.398269	TRUE	Endo_Peritubular
GRIK1	0.9532	0.0468	3.01394	9.17e-05	0.00016336	0	0.25	0.692465	0.0727572	4.94191	-12.3665	12.6792	0.144312	0.236874	0.0656021	0.107732	1.04115	1.61014	TRUE	Endo_Peritubular
PARVG	0.9532	0.0468	3.01394	3.66e-05	0.000130769	0	0.25	0.2212	0.496632	3.70592	-9.13154	11.3348	0.0359947	0.0588578	0.024817	0.0414051	0.382374	1.17915	TRUE	Endo_Peritubular
PIK3R5	0.9532	0.0468	3.01394	4.32e-05	0.000159873	0	0.25	0.182536	0.101278	4.05334	-11.9708	13.8979	0.047505	0.0934717	0.0308051	0.0557498	0.452605	1.6908	TRUE	Endo_Peritubular
MNDA	0.9532	0.0468	3.01394	1.05e-05	0.000181845	0	0.25	-0.996549	-0.924017	4.32531	-16.5109	13.7479	0.00665336	0.0778656	0.00572189	0.0355881	0.08678	1.95418	TRUE	Endo_Peritubular
PLA2G2A	0.9532	0.0468	3.01394	2.53e-06	2.82e-06	0	0.25	1.30975	1.32178	4.739	-11.9865	20.4194	0.00445775	0.00574596	0.00319361	0.00430247	0.0252457	0.0306025	TRUE	Endo_Peritubular
CTLA4	0.9532	0.0468	3.01394	6.57e-06	6.21e-05	0	0.25	-0.829976	-0.630388	4.5929	-13.8343	15.2286	0.00512309	0.0183876	0.00465735	0.0117947	0.0709256	0.632091	TRUE	Endo_Peritubular
NLGN4Y	0.9532	0.0468	3.01394	0.000493347	0.000525968	0	0.25	1.74864	1.27731	5.18105	-12.0531	15.5855	0.209182	0.279282	0.134597	0.146602	5.05874	5.1353	TRUE	Endo_Peritubular
PASD1	0.953	0.047	3.00947	1.01e-05	1.2e-05	0	0.25	1.66864	0.732003	6.23577	-19.6969	26.8857	0.0169661	0.0224424	0.0107784	0.0163506	0.094876	0.110923	TRUE	Endo_Peritubular
WNT5B	0.953	0.047	3.00947	0.000237548	0.000223792	0	0.25	1.52339	1.29047	4.39553	-11.2252	13.4637	0.379637	0.402669	0.126015	0.13644	2.38381	2.33363	TRUE	Endo_Peritubular
SLC47A1	0.953	0.047	3.00947	0.000356464	0.00083808	0	0.25	0.414599	-0.121155	4.66217	-12.0827	13.7632	0.196474	0.698457	0.133599	0.251852	4.42985	8.31637	TRUE	Endo_Peritubular
ANPEP	0.953	0.047	3.00947	0.000293359	0.000764752	0	0.25	0.346031	0.24492	3.94564	-11.3204	11.9658	0.116168	0.469637	0.0906853	0.210728	3.52252	7.58495	TRUE	Endo_Peritubular
SYTL5	0.953	0.047	3.00947	2.64e-05	4.25e-05	0	0.25	0.509896	0.198658	4.34565	-12.6283	16.1147	0.0399202	0.0546317	0.0290752	0.0383513	0.308308	0.393045	TRUE	Endo_Peritubular
NR0B2	0.953	0.047	3.00947	1.84e-05	7.48e-05	0	0.25	-0.386963	-0.420723	4.16471	-15.0317	16.2864	0.0152362	0.0661502	0.0116434	0.0412877	0.181978	0.691166	TRUE	Endo_Peritubular
IQCA1	0.953	0.047	3.00947	0.000106819	0.000276308	0	0.25	0.0719366	-0.710854	4.46494	-11.9789	15.5039	0.0965404	0.232997	0.0548237	0.129383	1.0928	2.6761	TRUE	Endo_Peritubular
AGMO	0.953	0.047	3.00947	0.000223125	0.000351723	0	0.25	1.8035	0.683219	5.69104	-16.8232	22.9463	0.152362	0.301198	0.0918829	0.148494	2.31107	3.31671	TRUE	Endo_Peritubular
KANK4	0.953	0.047	3.00947	0.000132704	4.43e-05	0	0.25	3.12338	3.27184	3.05002	-7.10797	11.8732	0.130007	0.0699982	0.0816367	0.0437202	1.45223	0.452587	TRUE	Endo_Peritubular
GPR20	0.953	0.047	3.00947	9.18e-06	1.57e-05	0	0.25	1.05995	0.908106	4.98717	-18.0421	22.4531	0.0171657	0.0289978	0.0113107	0.0174077	0.0909535	0.156301	TRUE	Endo_Peritubular
ANKRD2	0.953	0.047	3.00947	2.47e-05	8.02e-05	0	0.25	-0.0861334	0.0503921	4.27085	-11.4529	12.7592	0.0369927	0.120918	0.023819	0.0714451	0.260764	0.844157	TRUE	Endo_Peritubular
ABCC3	0.953	0.047	3.00947	0.000177732	0.00048361	0	0.25	0.5884	-0.0585599	4.07028	-12.4548	16.2877	0.143447	0.390624	0.0806387	0.166798	1.84227	4.84945	TRUE	Endo_Peritubular
SASH1	0.9528	0.0472	3.00501	0.00528298	0.00151531	0	0.25	3.28614	2.30647	3.83808	-10.9603	15.6736	2.40951	1.19916	0.632069	0.34872	47.2746	15.1343	TRUE	Endo_Peritubular
DGKG	0.9528	0.0472	3.00501	0.000606076	0.000436378	0	0.25	2.12603	2.12428	4.16926	-11.4062	14.0679	0.369589	0.53942	0.169328	0.174133	5.49371	4.23277	TRUE	Endo_Peritubular
ITGBL1	0.9528	0.0472	3.00501	5.58e-05	0.000108488	0	0.25	1.41322	1.312	4.53141	-11.395	15.53	0.0852962	0.168035	0.0461078	0.080761	0.523574	1.02102	TRUE	Endo_Peritubular
C4BPA	0.9528	0.0472	3.00501	7.12e-06	9.25e-06	0	0.25	1.23712	0.341374	5.49411	-16.0803	18.9229	0.0127745	0.0165551	0.0087159	0.0124994	0.0896424	0.0904816	TRUE	Endo_Peritubular
GLRA1	0.9528	0.0472	3.00501	2.58e-05	3.9e-05	0	0.25	1.04926	0.544177	5.02834	-13.3452	14.4432	0.0439122	0.0736335	0.026813	0.0456921	0.251968	0.398617	TRUE	Endo_Peritubular
SVOPL	0.9528	0.0472	3.00501	0.000124166	0.000259632	0	0.25	1.04444	0.479787	4.99505	-13.6509	15.1469	0.0745843	0.193451	0.0528942	0.106533	1.53468	2.70899	TRUE	Endo_Peritubular
WT1	0.9528	0.0472	3.00501	4.97e-05	7.99e-05	0	0.25	2.29383	2.13895	4.44006	-13.5665	17.7149	0.031537	0.0763299	0.0241517	0.0397608	0.585818	0.783677	TRUE	Endo_Peritubular
CPNE2	0.9528	0.0472	3.00501	0.00039435	0.000112366	0	0.25	3.01298	2.92667	2.35948	-4.69119	11.3415	0.309511	0.12227	0.168663	0.0743042	4.02472	1.14996	TRUE	Endo_Peritubular
ACAN	0.9528	0.0472	3.00501	2.27e-05	2.13e-05	0	0.25	1.92332	1.6991	4.34771	-13.4969	19.1673	0.0359282	0.0402893	0.022821	0.0256912	0.271213	0.216284	TRUE	Endo_Peritubular
UNC5C	0.9528	0.0472	3.00501	0.000210254	0.000317	0	0.25	2.55292	1.08647	7.10379	-19.7189	27.9994	0.161012	0.330849	0.0910845	0.134533	2.28617	3.1777	TRUE	Endo_Peritubular
RGSL1	0.9528	0.0472	3.00501	2.23e-05	3.49e-05	0	0.25	0.84441	0.413668	5.79952	-16.3787	19.5947	0.035662	0.0674138	0.024684	0.0417976	0.198044	0.335025	TRUE	Endo_Peritubular
CTXND1	0.9528	0.0472	3.00501	3.36e-05	0.000117006	0	0.25	-0.110177	-0.7942	4.38881	-13.7922	15.6252	0.0332003	0.152812	0.0222888	0.085898	0.335075	1.16315	TRUE	Endo_Peritubular
RGS22	0.9528	0.0472	3.00501	3.3e-05	5.34e-05	0	0.25	0.891749	0.284954	5.15638	-14.4205	15.8396	0.0451764	0.0819818	0.0272122	0.0514257	0.317045	0.509917	TRUE	Endo_Peritubular
COX4I2	0.9526	0.0474	3.00057	6.85e-06	1.57e-05	0	0.25	1.28053	1.23022	4.06866	-13.9617	14.875	0.0112442	0.0165394	0.00718563	0.00957547	0.0618247	0.171363	TRUE	Endo_Peritubular
GRIN2D	0.9526	0.0474	3.00057	5.83e-05	4.11e-05	0	0.25	1.74437	1.04486	4.95856	-14.1852	18.7572	0.103726	0.0839962	0.0533599	0.0462454	0.628711	0.434802	TRUE	Endo_Peritubular
C5AR1	0.9526	0.0474	3.00057	0.000105412	0.000316198	0	0.25	-0.560505	-1.03285	3.47604	-10.0802	11.4082	0.0713241	0.242423	0.0493679	0.142866	1.11292	3.21727	TRUE	Endo_Peritubular
BNIP5	0.9526	0.0474	3.00057	8.17e-06	1.35e-05	0	0.25	0.150265	0.281709	4.58918	-13.0741	13.5291	0.0184964	0.0317669	0.0115103	0.0219296	0.0894446	0.137828	TRUE	Endo_Peritubular
NEXMIF	0.9526	0.0474	3.00057	8.98e-05	0.000260425	0	0.25	-0.0528611	-0.322792	4.35541	-11.8176	10.9402	0.0585496	0.173859	0.0414504	0.0988177	1.13081	2.61484	TRUE	Endo_Peritubular
FOLR1	0.9526	0.0474	3.00057	2.35e-05	0.000141149	0	0.25	-0.455273	-0.203261	3.98571	-13.2925	12.6067	0.0173653	0.114089	0.0144378	0.0713153	0.300213	1.56403	TRUE	Endo_Peritubular
FAM178B	0.9526	0.0474	3.00057	0.000119999	8.62e-05	0	0.25	1.41958	1.28821	4.67	-11.7653	14.907	0.21364	0.179893	0.0922821	0.0827762	1.27903	0.852926	TRUE	Endo_Peritubular
SV2C	0.9526	0.0474	3.00057	8.38e-05	8.27e-05	0	0.25	1.38633	1.37348	4.42532	-10.8622	14.6224	0.155157	0.179081	0.0737192	0.0833882	0.875036	0.882829	TRUE	Endo_Peritubular
SNAP25	0.9526	0.0474	3.00057	4.64e-05	7.39e-05	0	0.25	1.28361	0.662442	4.79239	-12.9998	17.1034	0.0463074	0.0856322	0.0310712	0.0525693	0.495906	0.681982	TRUE	Endo_Peritubular
NOX5	0.9526	0.0474	3.00057	5.94e-05	8.44e-05	0	0.25	0.898987	0.0105033	4.88349	-13.2287	15.4765	0.0989356	0.153668	0.0451098	0.0779792	0.583656	0.836115	TRUE	Endo_Peritubular
CHGB	0.9526	0.0474	3.00057	6.56e-05	6.72e-05	0	0.25	1.3685	1.23218	4.11464	-14.2068	14.4942	0.0257485	0.0506636	0.0228876	0.0353316	0.803165	0.677565	TRUE	Endo_Peritubular
CCDC33	0.9526	0.0474	3.00057	0.0001	0.000116167	0	0.25	1.82851	1.18351	6.22316	-19.9093	26.2172	0.216434	0.279871	0.0769794	0.100107	1.09388	1.25127	TRUE	Endo_Peritubular
CYP3A5	0.9526	0.0474	3.00057	0.000309501	0.000972473	0	0.25	0.736088	1.00629	3.91852	-12.1796	12.8179	0.0762476	0.354142	0.0602129	0.112353	2.94105	9.31635	TRUE	Endo_Peritubular
CCL8	0.9524	0.0476	2.99615	5.88e-06	1.31e-05	0	0.25	1.44643	1.30404	4.07339	-13.6087	15.5126	0.00459082	0.0108738	0.00352628	0.00488973	0.0398355	0.110296	TRUE	Endo_Peritubular
RUFY4	0.9524	0.0476	2.99615	2.82e-05	3.15e-05	0	0.25	1.06812	0.979272	5.02989	-13.5748	19.3448	0.0550233	0.0698438	0.0310047	0.042932	0.295188	0.321525	TRUE	Endo_Peritubular
AC233755.1	0.9524	0.0476	2.99615	1.51e-07	4.2e-07	0	0.25	-0.644492	-0.588264	4.42735	-13.3495	15.8752	6.65e-05	0.000834529	6.65e-05	0.000661443	0.000185021	0.00576308	TRUE	Endo_Peritubular
SLC28A3	0.9524	0.0476	2.99615	1.87e-05	2.46e-05	0	0.25	1.39607	0.934252	5.03426	-16.2273	19.3998	0.0328676	0.0553023	0.0227545	0.0339592	0.179896	0.252393	TRUE	Endo_Peritubular
ADGB	0.9524	0.0476	2.99615	4.69e-05	6.12e-05	0	0.25	0.90701	0.623423	4.9792	-14.047	16.3161	0.0741185	0.100947	0.0453759	0.0612731	0.447884	0.581013	TRUE	Endo_Peritubular
NKD1	0.9524	0.0476	2.99615	3.92e-05	7.18e-05	0	0.25	0.643901	0.693023	4.31454	-12.9364	14.0028	0.0559548	0.114193	0.0330672	0.0577959	0.415278	0.691288	TRUE	Endo_Peritubular
HBD	0.9524	0.0476	2.99615	2.97e-06	4.71e-06	0	0.25	-0.268365	-0.381999	4.16297	-10.7832	13.4783	0.00492349	0.00861444	0.00352628	0.00624353	0.0311076	0.0485681	TRUE	Endo_Peritubular
MEGF10	0.9524	0.0476	2.99615	3.52e-05	3.94e-05	0	0.25	2.15015	1.83988	4.90808	-15.0998	21.4069	0.0541584	0.0816317	0.0351297	0.0480041	0.314165	0.383647	TRUE	Endo_Peritubular
CLDN1	0.9524	0.0476	2.99615	4.47e-05	0.000108963	0	0.25	1.09052	0.548041	4.59096	-15.5733	20.462	0.0300732	0.0729902	0.0250166	0.0501955	0.527485	1.00838	TRUE	Endo_Peritubular
FABP5	0.9524	0.0476	2.99615	0.000171926	0.000140632	0	0.25	0.394497	0.141442	4.16609	-10.5075	17.3759	0.0944113	0.0653659	0.0320692	0.035245	1.75638	1.53148	TRUE	Endo_Peritubular
S100P	0.9524	0.0476	2.99615	4.95e-06	9.47e-06	0	0.25	-0.257692	-0.283787	4.01866	-14.4328	15.4249	0.00871591	0.0100579	0.00658683	0.00683697	0.0562627	0.13899	TRUE	Endo_Peritubular
LGR6	0.9522	0.0478	2.99175	5.66e-05	7.78e-05	0	0.25	0.610166	0.836463	4.30206	-11.4944	13.6815	0.0888225	0.151821	0.0434464	0.073516	0.485099	0.799587	TRUE	Endo_Peritubular
CCL11	0.9522	0.0478	2.99175	1.2e-06	1.64e-06	0	0.25	1.74439	1.33217	4.92598	-15.2697	24.8877	0.00166334	0.00324229	0.00139721	0.00255614	0.0100525	0.0158463	TRUE	Endo_Peritubular
ELAVL3	0.9522	0.0478	2.99175	4.73e-05	2.86e-05	0	0.25	1.42588	1.39399	4.16955	-11.6258	14.7015	0.0876914	0.0615095	0.0512309	0.0376713	0.484518	0.29951	TRUE	Endo_Peritubular
AMPH	0.9522	0.0478	2.99175	6.44e-05	0.000100015	0	0.25	0.707381	0.813972	3.60841	-9.39719	10.8426	0.086893	0.139363	0.0476381	0.0766223	0.692052	0.931378	TRUE	Endo_Peritubular
P2RX1	0.9522	0.0478	2.99175	5.34e-05	4.09e-05	0	0.25	0.94591	1.10651	3.98068	-10.1651	13.5703	0.0932802	0.0518655	0.0531603	0.0335791	0.576204	0.401354	TRUE	Endo_Peritubular
CCDC192	0.9522	0.0478	2.99175	0.000101021	0.000119102	0	0.25	0.972839	0.262218	5.26471	-13.4948	14.8178	0.150033	0.197733	0.0795077	0.0942835	1.01041	1.14992	TRUE	Endo_Peritubular
BDKRB2	0.9522	0.0478	2.99175	0.000370617	0.000283953	0	0.25	3.22957	2.22758	5.04875	-13.5175	18.29	0.224285	0.207841	0.136727	0.110807	3.93827	3.10795	TRUE	Endo_Peritubular
ADAM12	0.9522	0.0478	2.99175	0.000205437	0.000206417	0	0.25	1.00306	0.927177	3.93743	-9.87723	12.768	0.368327	0.342556	0.122222	0.116788	2.22894	2.00082	TRUE	Endo_Peritubular
ELFN2	0.9522	0.0478	2.99175	3.23e-05	9e-05	0	0.25	-0.291712	-0.273137	5.00752	-14.9071	16.9247	0.0747173	0.189758	0.0343313	0.082464	0.331878	0.921055	TRUE	Endo_Peritubular
AOC1	0.9522	0.0478	2.99175	4.31e-05	0.000166291	0	0.25	-0.120793	-0.304761	3.90813	-11.2876	11.8891	0.0351963	0.19541	0.0246174	0.104956	0.548523	1.74551	TRUE	Endo_Peritubular
TEKT5	0.9522	0.0478	2.99175	2.2e-05	3.17e-05	0	0.25	1.79977	1.09417	5.6419	-17.3792	23.5486	0.0333334	0.0585265	0.0232868	0.0379341	0.229781	0.30066	TRUE	Endo_Peritubular
REN	0.9522	0.0478	2.99175	5.14e-05	5.74e-05	0	0.25	1.24499	1.09257	4.60629	-12.4072	15.9851	0.0463074	0.0808015	0.0313373	0.0491292	0.506655	0.551445	TRUE	Endo_Peritubular
SCN7A	0.9522	0.0478	2.99175	0.000285202	0.000583069	0	0.25	1.26165	0.553217	6.57811	-17.2969	23.4961	0.132469	0.324726	0.0927478	0.152766	3.24715	5.81543	TRUE	Endo_Peritubular
SGCG	0.9522	0.0478	2.99175	2.47e-05	2.9e-05	0	0.25	1.1314	0.823494	4.37113	-11.1817	15.1951	0.0375915	0.050276	0.0257485	0.0324014	0.337311	0.287168	TRUE	Endo_Peritubular
TMEM174	0.9522	0.0478	2.99175	1.8e-05	0.000114984	0	0.25	-0.513952	-0.306226	3.73558	-12.696	12.1081	0.00818364	0.0895782	0.0073187	0.0610939	0.227594	1.13658	TRUE	Endo_Peritubular
CD44	0.952	0.048	2.98736	0.000136618	0.000779888	0	0.25	-1.01237	-1.14263	3.44382	-9.91565	10.2779	0.0657353	0.261802	0.0445775	0.1392	1.34129	7.17216	TRUE	Endo_Peritubular
TRPM8	0.952	0.048	2.98736	2.52e-05	3.58e-05	0	0.25	1.18042	1.34967	4.02523	-11.0691	13.3034	0.0477712	0.0849125	0.0255489	0.0449132	0.24726	0.369332	TRUE	Endo_Peritubular
CPED1	0.952	0.048	2.98736	0.000353872	0.000188086	0	0.25	3.69014	3.81456	3.80104	-9.72491	13.7396	0.253161	0.202246	0.145376	0.0972445	3.69618	1.74769	TRUE	Endo_Peritubular
FPR1	0.952	0.048	2.98736	2.3e-05	9.06e-05	0	0.25	0.613665	0.846392	3.99559	-12.8612	13.0566	0.032535	0.0740562	0.0232868	0.0446938	0.226614	0.996932	TRUE	Endo_Peritubular
FLNC	0.952	0.048	2.98736	2.39e-05	4.28e-05	0	0.25	0.700119	0.272459	4.8724	-13.7554	18.5088	0.0451098	0.0895156	0.0283433	0.0527702	0.254141	0.459781	TRUE	Endo_Peritubular
CPA6	0.952	0.048	2.98736	8.24e-05	9.3e-05	0	0.25	1.6846	1.22914	5.84719	-15.0972	18.375	0.132469	0.176739	0.071324	0.0820622	0.790625	0.948282	TRUE	Endo_Peritubular
HLA-DRA	0.952	0.048	2.98736	0.00238963	0.00319367	0	0.25	1.91046	1.79306	4.76936	-12.7589	20.6683	0.690995	1.23406	0.234664	0.169057	22.0002	31.9524	TRUE	Endo_Peritubular
ABI3BP	0.952	0.048	2.98736	0.000270102	0.000481812	0	0.25	0.961959	-0.025321	4.06416	-12.2216	13.2098	0.156021	0.388724	0.096008	0.177483	2.44937	4.48332	TRUE	Endo_Peritubular
KNDC1	0.952	0.048	2.98736	3.15e-05	6.12e-05	0	0.25	-0.110647	-0.245301	4.17147	-11.3379	11.2173	0.0451098	0.0862946	0.027678	0.0522911	0.384283	0.659259	TRUE	Endo_Peritubular
NWD1	0.952	0.048	2.98736	6.2e-05	7.67e-05	0	0.25	1.42751	0.718168	5.03758	-14.025	16.9517	0.0798404	0.112047	0.0469727	0.0643547	0.661157	0.754693	TRUE	Endo_Peritubular
ATP6V0D2	0.952	0.048	2.98736	0.000296121	0.000744356	0	0.25	1.01966	1.12592	4.39916	-14.0652	12.8272	0.14511	0.413936	0.106188	0.143249	4.18734	7.26205	TRUE	Endo_Peritubular
ID3	0.952	0.048	2.98736	0.000919024	0.000550626	0	0.25	2.45565	1.97987	4.29208	-9.50892	20.5021	0.358672	0.233592	0.188224	0.1191	9.46025	5.32911	TRUE	Endo_Peritubular
ATP6V1B1	0.952	0.048	2.98736	7.69e-05	0.000106918	0	0.25	0.347017	0.385782	3.88847	-12.7875	11.9531	0.0584831	0.111872	0.0417166	0.069705	0.930908	1.14017	TRUE	Endo_Peritubular
CALML3	0.952	0.048	2.98736	4.06e-06	3.4e-05	0	0.25	-0.586298	-0.376819	4.34753	-16.0679	13.5941	0.00425815	0.0358439	0.00345975	0.0255088	0.0418326	0.392583	TRUE	Endo_Peritubular
PRKCB	0.9518	0.0482	2.983	0.000131772	0.000519128	0	0.25	-0.290627	-0.409581	3.80841	-10.5318	11.1959	0.123952	0.297733	0.0687292	0.137419	1.50223	5.24393	TRUE	Endo_Peritubular
MRGPRF	0.9518	0.0482	2.983	1.34e-05	5.03e-05	0	0.25	1.23958	0.450848	5.97201	-21.8017	26.2505	0.0185629	0.0937986	0.0130406	0.055759	0.144922	0.531292	TRUE	Endo_Peritubular
NEBL	0.9518	0.0482	2.983	0.000742063	0.00158997	0	0.25	0.40537	-0.133445	5.05973	-12.4012	16.1348	0.368391	1.10326	0.199401	0.308659	8.66199	15.3637	TRUE	Endo_Peritubular
CAV3	0.9518	0.0482	2.983	3.03e-05	3.71e-05	0	0.25	1.47027	0.875356	5.12343	-13.8335	17.1932	0.0520959	0.0671414	0.0292748	0.0411671	0.300833	0.358991	TRUE	Endo_Peritubular
LYZ	0.9518	0.0482	2.983	4.06e-05	0.00101455	0	0.25	-0.34786	-0.338777	4.98444	-19.3958	18.1553	0.0223553	0.491664	0.0079175	0.0471572	0.328074	10.6477	TRUE	Endo_Peritubular
MEIKIN	0.9518	0.0482	2.983	3.08e-05	5.4e-05	0	0.25	0.0953919	0.00893259	4.17093	-11.5535	12.2777	0.0351963	0.0554574	0.0234198	0.0372726	0.349469	0.578322	TRUE	Endo_Peritubular
SIGLEC8	0.9518	0.0482	2.983	2.48e-06	3.42e-06	0	0.25	1.40604	1.50993	4.03644	-9.973	16.0538	0.00419162	0.00519575	0.00332668	0.0038883	0.0189296	0.0310672	TRUE	Endo_Peritubular
CD86	0.9518	0.0482	2.983	2.28e-05	9.94e-05	0	0.25	0.021456	0.338723	3.95595	-11.9177	12.1922	0.035662	0.0942595	0.0231537	0.0603304	0.248306	0.941302	TRUE	Endo_Peritubular
SCML4	0.9518	0.0482	2.983	5.26e-05	0.00020056	0	0.25	-0.393807	-0.317112	3.73683	-11.1246	10.1921	0.0670659	0.182243	0.0401198	0.0965522	0.709992	2.51802	TRUE	Endo_Peritubular
PDGFRB	0.9518	0.0482	2.983	7.13e-05	0.000136607	0	0.25	1.53435	1.62473	3.6349	-9.83915	12.9695	0.0636062	0.14611	0.0394544	0.0771076	0.590512	1.36111	TRUE	Endo_Peritubular
CNGB1	0.9518	0.0482	2.983	6.35e-05	5.61e-05	0	0.25	1.44998	1.37787	4.68515	-12.0667	14.0661	0.104591	0.117905	0.0569528	0.0618882	0.614213	0.554345	TRUE	Endo_Peritubular
FMO3	0.9518	0.0482	2.983	1.8e-05	2.72e-05	0	0.25	1.99781	1.38123	4.55385	-11.5159	19.7513	0.0254159	0.0203254	0.0190951	0.0153585	0.188561	0.244482	TRUE	Endo_Peritubular
PTH1R	0.9518	0.0482	2.983	0.000894332	0.00221522	0	0.25	-0.0247945	-0.489706	4.3032	-11.56	13.0624	0.300861	1.14601	0.178443	0.347873	10.0635	23.5217	TRUE	Endo_Peritubular
AFP	0.9518	0.0482	2.983	1.16e-05	7.24e-05	0	0.25	-0.432975	-0.226511	3.84608	-13.2536	11.1863	0.0107119	0.0617562	0.00878243	0.0447927	0.139586	0.667864	TRUE	Endo_Peritubular
HEPH	0.9518	0.0482	2.983	9.19e-05	3.05e-05	0	0.25	3.3566	3.00848	3.04036	-8.77907	11.9877	0.0403859	0.0279495	0.0322688	0.0214753	0.910398	0.300573	TRUE	Endo_Peritubular
CRISP3	0.9518	0.0482	2.983	2.2e-06	2.68e-06	0	0.25	0.861545	0.76934	4.989	-14.2918	18.703	0.00472389	0.00561305	0.00319361	0.00474755	0.023108	0.0271684	TRUE	Endo_Peritubular
ITGAX	0.9518	0.0482	2.983	2.06e-05	8.08e-05	0	0.25	0.469814	0.483819	3.67434	-11.6082	12.8658	0.0178976	0.0488919	0.0133067	0.0328465	0.259491	0.829011	TRUE	Endo_Peritubular
NUAK1	0.9518	0.0482	2.983	0.000739438	0.000254527	0	0.25	2.93538	2.85003	3.03492	-5.98765	14.4944	0.527201	0.341716	0.230007	0.137744	6.98784	2.54196	TRUE	Endo_Peritubular
SLC14A2	0.9518	0.0482	2.983	0.000152921	0.000290748	0	0.25	0.0967066	-0.383543	4.55057	-13.1789	13.6438	0.236793	0.47621	0.0906188	0.142102	1.63464	2.88943	TRUE	Endo_Peritubular
CELF5	0.9518	0.0482	2.983	4.19e-05	4.78e-05	0	0.25	0.898742	0.78119	4.17732	-13.3981	15.707	0.0755157	0.108297	0.0378576	0.0519696	0.464907	0.5195	TRUE	Endo_Peritubular
KLHL13	0.9518	0.0482	2.983	0.00055438	0.0012526	0	0.25	0.0211619	-0.245729	4.97745	-13.3193	13.824	0.223819	0.645922	0.14145	0.248545	6.40398	12.2245	TRUE	Endo_Peritubular
RASGRP2	0.9516	0.0484	2.97864	0.000158311	0.000230735	0	0.25	1.74938	1.63482	3.828	-6.73885	13.4129	0.144312	0.103344	0.0827678	0.0684965	1.50334	2.22329	TRUE	Endo_Peritubular
RBBP8NL	0.9516	0.0484	2.97864	1.63e-05	2.9e-05	0	0.25	0.438051	0.413116	4.73927	-14.7938	16.542	0.0343979	0.0607675	0.0205589	0.0368708	0.169098	0.288438	TRUE	Endo_Peritubular
ANKRD37	0.9516	0.0484	2.97864	0.000124966	0.000271219	0	0.25	-1.27471	-1.38215	3.62308	-10.8627	10.2947	0.121823	0.199856	0.0779108	0.119879	1.11454	2.92331	TRUE	Endo_Peritubular
NDNF	0.9516	0.0484	2.97864	0.000101171	4.82e-05	0	0.25	3.17275	2.70999	3.71243	-10.7024	14.7967	0.0729209	0.05365	0.0580838	0.0336285	1.21188	0.600802	TRUE	Endo_Peritubular
STAC2	0.9516	0.0484	2.97864	3.62e-05	8.84e-05	0	0.25	0.300742	0.344867	3.82738	-12.1332	13.2679	0.02668	0.0781701	0.0204923	0.0462701	0.474314	0.981101	TRUE	Endo_Peritubular
CBARP	0.9516	0.0484	2.97864	4.36e-05	5.83e-05	0	0.25	0.496901	0.348898	4.35712	-11.3859	14.1385	0.0706588	0.0979837	0.0384564	0.0541271	0.599171	0.6476	TRUE	Endo_Peritubular
ARHGAP8	0.9516	0.0484	2.97864	0.000335302	0.000775231	0	0.25	-0.414472	-0.753546	4.17824	-10.8159	11.0145	0.188423	0.548899	0.12149	0.258711	4.32771	8.28584	TRUE	Endo_Peritubular
MUC12	0.9516	0.0484	2.97864	2.65e-05	4.05e-05	0	0.25	-0.000795532	0.0952902	3.679	-12.014	10.391	0.0372589	0.0557219	0.024684	0.0346639	0.24162	0.429171	TRUE	Endo_Peritubular
GNG11	0.9516	0.0484	2.97864	0.00177928	0.000499032	0	0.25	3.00406	2.43858	4.35804	-10.3057	18.8466	0.520675	0.165709	0.198802	0.0783037	15.4396	4.94962	TRUE	Endo_Peritubular
MAGEA11	0.9516	0.0484	2.97864	2.6e-06	3.42e-06	0	0.25	1.92379	1.09354	6.25016	-18.976	28.8022	0.00578842	0.00667634	0.00326015	0.00522355	0.0261349	0.0327038	TRUE	Endo_Peritubular
LILRA4	0.9516	0.0484	2.97864	2.66e-06	6.66e-06	0	0.25	-0.298833	-0.124398	4.12071	-14.6013	14.0943	0.00472389	0.0068278	0.00306055	0.0046641	0.0375217	0.0642269	TRUE	Endo_Peritubular
H2AFX	0.9516	0.0484	2.97864	0.000140374	0.000231997	0	0.25	-0.410568	-0.417516	4.29706	-11.3646	13.6068	0.136461	0.174256	0.086161	0.107262	1.23151	2.03346	TRUE	Endo_Peritubular
COX7B2	0.9516	0.0484	2.97864	2.47e-05	3.23e-05	0	0.25	1.60473	1.03628	5.75154	-15.8792	21.9335	0.0453094	0.063305	0.0271457	0.0401286	0.264464	0.305133	TRUE	Endo_Peritubular
CPEB1	0.9516	0.0484	2.97864	3.43e-05	4.94e-05	0	0.25	0.498576	0.305275	3.78455	-11.265	12.2076	0.0392549	0.0701597	0.0262808	0.0456148	0.411262	0.484104	TRUE	Endo_Peritubular
TRIM55	0.9516	0.0484	2.97864	3.6e-05	0.000104023	0	0.25	-0.124252	-0.815837	4.71109	-14.3934	15.3676	0.0310712	0.10985	0.0225549	0.0758403	0.372992	1.0755	TRUE	Endo_Peritubular
ABLIM3	0.9516	0.0484	2.97864	0.000429627	0.00034452	0	0.25	2.85661	2.48735	4.43497	-11.7291	16.8442	0.344309	0.326649	0.159415	0.142328	4.15206	3.36696	TRUE	Endo_Peritubular
ACSM1	0.9516	0.0484	2.97864	0.000115255	8.02e-05	0	0.25	1.88748	1.91637	3.23871	-9.26143	11.0892	0.121823	0.112531	0.0734531	0.0681935	1.18576	0.7665	TRUE	Endo_Peritubular
PPP1R15A	0.9516	0.0484	2.97864	0.000583247	0.00123447	0	0.25	0.205109	0.0509219	4.00026	-8.99784	16.4807	0.28057	0.453435	0.145975	0.195531	5.23188	11.6655	TRUE	Endo_Peritubular
CCN3	0.9516	0.0484	2.97864	4.07e-05	3.85e-05	0	0.25	1.38997	1.38498	3.55649	-9.0069	14.0828	0.0361943	0.0456393	0.0271457	0.0318451	0.407707	0.372183	TRUE	Endo_Peritubular
ZCCHC12	0.9516	0.0484	2.97864	2.94e-06	5.62e-06	0	0.25	-0.462431	-0.224817	4.8188	-13.837	13.1942	0.00552229	0.00821259	0.00479042	0.00704406	0.0388926	0.0550409	TRUE	Endo_Peritubular
AHNAK2	0.9516	0.0484	2.97864	6.3e-05	8.33e-05	0	0.25	0.981399	0.462043	4.90606	-15.3856	20.2247	0.118164	0.161974	0.0564205	0.0734233	0.61881	0.854411	TRUE	Endo_Peritubular
CRIP2	0.9516	0.0484	2.97864	0.000872865	0.000345584	0	0.25	2.45951	2.41244	2.52964	-5.90077	12.0999	0.407973	0.231118	0.239188	0.125034	8.6168	3.54112	TRUE	Endo_Peritubular
PSG4	0.9516	0.0484	2.97864	8.98e-06	2.2e-05	0	0.25	1.18695	0.669274	5.58655	-16.975	24.1137	0.00585496	0.0193705	0.00479042	0.0132876	0.0807198	0.254166	TRUE	Endo_Peritubular
BICDL1	0.9516	0.0484	2.97864	0.000584425	0.0015481	0	0.25	-0.985765	-1.11779	3.76412	-11.7698	10.9495	0.367324	1.05513	0.190419	0.340894	8.02326	16.2442	TRUE	Endo_Peritubular
GSTA1	0.9514	0.0486	2.97431	0.000107626	0.00144581	0	0.25	-0.393508	-0.16872	4.78942	-18.5329	14.7815	0.029674	0.640971	0.0252162	0.107191	1.24934	14.1568	TRUE	Endo_Peritubular
FOXB1	0.9514	0.0486	2.97431	1.67e-05	1.26e-05	0	0.25	1.14566	1.14076	3.90151	-10.7881	12.6215	0.0289421	0.0252921	0.0201597	0.018029	0.206611	0.1282	TRUE	Endo_Peritubular
FOXS1	0.9514	0.0486	2.97431	3.84e-06	9.64e-06	0	0.25	0.332264	0.468784	4.27732	-15.668	13.158	0.00818364	0.0130902	0.00632069	0.010138	0.0448874	0.0966899	TRUE	Endo_Peritubular
CFAP46	0.9514	0.0486	2.97431	9.78e-05	0.000197472	0	0.25	0.17865	-0.192799	4.17608	-11.1451	13.9581	0.099867	0.224334	0.0576181	0.116241	1.16301	2.07465	TRUE	Endo_Peritubular
DIAPH3	0.9514	0.0486	2.97431	0.000168174	0.000292505	0	0.25	0.25344	0.0307117	4.02236	-10.8748	12.8029	0.234265	0.440613	0.0994677	0.155402	1.83588	2.92914	TRUE	Endo_Peritubular
SLIT2	0.9514	0.0486	2.97431	0.000908974	0.00144829	0	0.25	0.616817	0.199843	5.3658	-15.7562	16.332	0.324945	0.848235	0.213839	0.272159	10.1842	12.6594	TRUE	Endo_Peritubular
BEND4	0.9514	0.0486	2.97431	1.48e-05	1.46e-05	0	0.25	1.42359	1.70205	3.67114	-7.46036	11.903	0.0242848	0.0240711	0.0186294	0.0178342	0.133306	0.146877	TRUE	Endo_Peritubular
CHSY3	0.9514	0.0486	2.97431	0.000344802	0.00014162	0	0.25	3.73688	2.77681	5.47262	-12.4281	17.6462	0.193347	0.170671	0.116035	0.0895854	3.33113	1.32173	TRUE	Endo_Peritubular
TNFSF18	0.9514	0.0486	2.97431	1.26e-05	7.81e-06	0	0.25	1.68904	1.30448	4.92843	-13.8882	23.4393	0.0235529	0.0157547	0.0199601	0.0131052	0.12604	0.0774737	TRUE	Endo_Peritubular
ST8SIA6	0.9514	0.0486	2.97431	0.000192511	0.000118914	0	0.25	2.33569	2.04392	3.68273	-6.29119	14.9958	0.148769	0.134598	0.0714571	0.0748111	1.55411	1.15274	TRUE	Endo_Peritubular
PI3	0.9514	0.0486	2.97431	1.48e-06	2.47e-06	0	0.25	0.70336	0.685738	4.08388	-12.1805	15.0779	0.00172987	0.00324229	0.00166334	0.00242014	0.0105695	0.0322045	TRUE	Endo_Peritubular
PTPRS	0.9514	0.0486	2.97431	0.000200779	0.000389043	0	0.25	-0.164171	-0.855416	4.04676	-9.86887	11.8279	0.167133	0.37583	0.0894877	0.186202	2.3022	4.15326	TRUE	Endo_Peritubular
ST8SIA1	0.9514	0.0486	2.97431	8.19e-05	0.000140646	0	0.25	0.540581	0.636768	3.81474	-10.9065	12.6101	0.11843	0.219354	0.0547572	0.0995719	0.83618	1.45074	TRUE	Endo_Peritubular
CD9	0.9514	0.0486	2.97431	0.00211963	0.000943727	0	0.25	2.50981	2.42733	2.3975	-6.49077	11.9982	0.975807	0.611667	0.409115	0.235248	19.7273	10.1355	TRUE	Endo_Peritubular
TSPAN8	0.9514	0.0486	2.97431	8.16e-05	0.000174166	0	0.25	0.96506	0.590118	4.38738	-15.244	19.8692	0.113506	0.275591	0.0589488	0.115298	0.820177	1.88402	TRUE	Endo_Peritubular
ACTN2	0.9514	0.0486	2.97431	3e-05	5.38e-05	0	0.25	0.488626	-0.112542	4.55051	-15.014	19.4672	0.0416501	0.0848912	0.0254824	0.0557374	0.305741	0.539252	TRUE	Endo_Peritubular
CD209	0.9514	0.0486	2.97431	3.72e-06	8.47e-06	0	0.25	0.800929	0.802692	4.2805	-14.6313	18.3743	0.00552229	0.0135168	0.00405855	0.0109045	0.0492486	0.0839135	TRUE	Endo_Peritubular
UPP2	0.9512	0.0488	2.96999	0.000300457	0.000644653	0	0.25	-0.147302	-0.677984	4.54294	-12.7305	13.3531	0.314901	0.77153	0.14145	0.23624	3.39694	6.77063	TRUE	Endo_Peritubular
ACPP	0.9512	0.0488	2.96999	0.000152993	0.000349713	0	0.25	1.10396	0.958623	4.66433	-14.8551	14.408	0.0964738	0.206581	0.0634731	0.104094	1.9819	3.44939	TRUE	Endo_Peritubular
TGFBR2	0.9512	0.0488	2.96999	0.00381169	0.00133269	0	0.25	2.17087	2.2266	1.94472	-4.57299	8.95521	1.4202	0.699072	0.5334	0.30249	32.4052	12.841	TRUE	Endo_Peritubular
MOXD1	0.9512	0.0488	2.96999	4.16e-05	9.5e-05	0	0.25	0.915706	0.865137	4.06128	-11.3974	13.844	0.044511	0.106335	0.0316035	0.0631987	0.475627	0.92793	TRUE	Endo_Peritubular
CD177	0.9512	0.0488	2.96999	2.07e-06	2.53e-06	0	0.25	0.426204	0.420447	4.18007	-12.0223	14.8663	0.00345975	0.0047383	0.00279441	0.00379248	0.019119	0.0255422	TRUE	Endo_Peritubular
RRM2	0.9512	0.0488	2.96999	9.21e-05	0.000159919	0	0.25	-0.328893	-0.343159	3.53412	-11.0361	10.9822	0.134132	0.233962	0.0708583	0.116726	1.09682	1.62843	TRUE	Endo_Peritubular
ASPN	0.9512	0.0488	2.96999	2.27e-05	2.34e-05	0	0.25	1.33964	0.865269	3.57381	-11.2293	13.0367	0.0261477	0.0259534	0.0214904	0.0196022	0.220789	0.249679	TRUE	Endo_Peritubular
BRINP1	0.9512	0.0488	2.96999	5.48e-05	8.64e-05	0	0.25	0.947631	0.666556	4.32974	-12.5008	14.7876	0.0759814	0.150255	0.041517	0.0772528	0.613547	0.862347	TRUE	Endo_Peritubular
FGF1	0.9512	0.0488	2.96999	0.000187213	0.000151074	0	0.25	2.17545	1.94435	4.08786	-10.987	15.3185	0.208982	0.216218	0.107119	0.0904044	2.13754	1.66984	TRUE	Endo_Peritubular
ADAM23	0.9512	0.0488	2.96999	5.03e-05	6.59e-05	0	0.25	0.83656	0.724895	3.96529	-10.9844	12.0374	0.0517632	0.0787388	0.0314704	0.048307	0.468113	0.625082	TRUE	Endo_Peritubular
LRRC26	0.9512	0.0488	2.96999	3.92e-06	6.24e-06	0	0.25	-0.107248	-0.196747	4.54809	-14.094	15.3889	0.00718563	0.0108554	0.00545575	0.00853076	0.0433762	0.0607658	TRUE	Endo_Peritubular
LY9	0.951	0.049	2.96569	2.81e-05	0.00018939	0	0.25	-0.625393	-0.420009	4.39714	-15.1155	12.8805	0.0142382	0.043628	0.0114438	0.0311033	0.257734	1.65358	TRUE	Endo_Peritubular
CYTIP	0.951	0.049	2.96569	0.000186438	0.000864641	0	0.25	-0.762255	-0.808111	3.63996	-9.39891	10.8331	0.10825	0.276113	0.07332	0.163478	1.97253	8.95474	TRUE	Endo_Peritubular
XG	0.951	0.049	2.96569	1.74e-05	1.67e-05	0	0.25	1.77842	1.4847	4.17147	-11.3276	12.6888	0.0228876	0.0299463	0.015835	0.0215433	0.228816	0.182754	TRUE	Endo_Peritubular
DCDC2	0.951	0.049	2.96569	0.000828002	0.00194816	0	0.25	0.03222	-0.291291	4.88238	-12.2091	14.9936	0.360007	1.15625	0.212242	0.335954	10.5125	19.5286	TRUE	Endo_Peritubular
SFRP1	0.951	0.049	2.96569	0.00022828	0.000281118	0	0.25	1.99482	1.60845	3.93787	-12.517	16.0164	0.125349	0.215219	0.0928809	0.105825	2.64478	3.38098	TRUE	Endo_Peritubular
CXCL10	0.951	0.049	2.96569	4.23e-05	2.81e-05	0	0.25	1.4635	1.32312	4.1364	-11.6821	17.1314	0.0288756	0.019138	0.0121091	0.00702552	0.588946	0.30812	TRUE	Endo_Peritubular
NDUFA4L2	0.951	0.049	2.96569	2.18e-05	4.81e-05	0	0.25	0.614999	0.403831	4.93901	-14.1993	17.611	0.0406521	0.0625648	0.0271457	0.036095	0.235071	0.518402	TRUE	Endo_Peritubular
NPHS1	0.951	0.049	2.96569	9.84e-05	0.00011326	0	0.25	2.18219	1.79306	5.25507	-15.8694	21.2425	0.0812376	0.131365	0.0558882	0.0562814	1.51828	1.37138	TRUE	Endo_Peritubular
LRRK1	0.951	0.049	2.96569	0.000308734	0.00018744	0	0.25	2.67203	2.35527	3.80606	-12.6152	15.3348	0.31683	0.228067	0.149501	0.109682	3.32512	1.79671	TRUE	Endo_Peritubular
CEBPA	0.951	0.049	2.96569	3.08e-05	4.13e-05	0	0.25	-0.0506452	-0.0778713	4.28915	-11.1462	17.0103	0.0492349	0.0570551	0.0363273	0.0417976	0.3662	0.411933	TRUE	Endo_Peritubular
RIPOR3	0.951	0.049	2.96569	0.000360705	0.000617042	0	0.25	0.276152	0.107768	3.55356	-11.09	15.7098	0.365399	0.778339	0.140785	0.223574	3.82864	6.58265	TRUE	Endo_Peritubular
DNAH2	0.951	0.049	2.96569	7.88e-05	7.53e-05	0	0.25	1.72707	1.68411	3.99897	-10.8017	12.5195	0.12322	0.151533	0.0617432	0.0760536	0.789732	0.768913	TRUE	Endo_Peritubular
IL13	0.951	0.049	2.96569	2.94e-06	6.11e-06	0	0.25	-0.00468086	0.123719	4.67719	-11.9702	14.7511	0.00552229	0.0104721	0.00445775	0.00846895	0.0289262	0.0564121	TRUE	Endo_Peritubular
TMC5	0.951	0.049	2.96569	3.66e-05	3.48e-05	0	0.25	1.14859	1.12243	3.60799	-10.3362	11.1872	0.0363939	0.0524525	0.024684	0.0355139	0.389439	0.344826	TRUE	Endo_Peritubular
NYAP2	0.951	0.049	2.96569	4.44e-05	5.68e-05	0	0.25	0.810218	0.55248	4.63385	-12.1399	14.0903	0.0728544	0.0977322	0.0400532	0.0554221	0.457288	0.549627	TRUE	Endo_Peritubular
LMCD1	0.951	0.049	2.96569	0.000956685	0.000319267	0	0.25	3.00912	2.80313	2.87237	-8.34992	11.0512	0.531391	0.292093	0.252828	0.145963	8.12723	2.98815	TRUE	Endo_Peritubular
P4HA2	0.951	0.049	2.96569	0.000252925	0.00054288	0	0.25	0.133068	0.0205131	3.46161	-9.49735	11.5546	0.285228	0.69844	0.125083	0.217015	2.81316	5.63283	TRUE	Endo_Peritubular
ABCA12	0.951	0.049	2.96569	3.94e-05	5.68e-05	0	0.25	1.86717	0.354923	6.54375	-18.6705	24.5083	0.0497672	0.0835641	0.0333333	0.0503531	0.416231	0.558382	TRUE	Endo_Peritubular
SRGAP2	0.9508	0.0492	2.96141	0.000937351	0.000305519	0	0.25	2.59201	2.20143	2.49063	-5.06422	11.0289	0.4767	0.245012	0.279641	0.143555	8.6011	3.06544	TRUE	Endo_Peritubular
SMOX	0.9508	0.0492	2.96141	0.000118248	7.92e-05	0	0.25	1.4993	1.59286	2.86516	-9.43179	11.6158	0.175516	0.153873	0.0904192	0.0747276	1.32089	0.847885	TRUE	Endo_Peritubular
VAV1	0.9508	0.0492	2.96141	3.82e-05	0.000102402	0	0.25	-0.0585256	0.053978	3.4577	-9.87381	10.1652	0.045509	0.0724785	0.0298071	0.0476641	0.436946	1.06798	TRUE	Endo_Peritubular
BACE2	0.9508	0.0492	2.96141	0.000757748	0.0011666	0	0.25	1.45356	0.833995	3.78626	-8.46863	13.7596	0.405847	0.820208	0.215369	0.250656	8.00294	12.2628	TRUE	Endo_Peritubular
GFOD1	0.9508	0.0492	2.96141	0.000870744	0.000227269	0	0.25	3.46079	3.35084	2.88985	-4.92886	12.9877	0.59992	0.254248	0.252828	0.116977	8.08641	2.41729	TRUE	Endo_Peritubular
PAPPA	0.9508	0.0492	2.96141	0.000361458	0.000912208	0	0.25	0.209981	-0.375702	4.74864	-13.0387	13.4803	0.195077	0.724052	0.111311	0.221704	3.82562	8.77107	TRUE	Endo_Peritubular
SLC7A7	0.9508	0.0492	2.96141	0.000177293	0.000525997	0	0.25	-0.185111	-0.394559	3.59506	-11.2254	11.6796	0.115968	0.46138	0.0872921	0.195821	2.52356	5.66339	TRUE	Endo_Peritubular
NTS	0.9508	0.0492	2.96141	1.1e-05	5e-06	0	0.25	2.22739	1.96738	4.10966	-12.1693	19.5068	0.00818364	0.00823115	0.00658683	0.00716769	0.118455	0.0519338	TRUE	Endo_Peritubular
CCR1	0.9508	0.0492	2.96141	6.94e-06	3.08e-05	0	0.25	-0.66013	-0.760703	3.67476	-11.8594	13.0869	0.00718563	0.0291794	0.00552229	0.0224334	0.0638444	0.320019	TRUE	Endo_Peritubular
CPE	0.9508	0.0492	2.96141	0.000150031	0.000155509	0	0.25	2.06409	1.89644	3.71958	-14.9086	15.9555	0.10153	0.161837	0.0666001	0.0885499	1.30108	1.46362	TRUE	Endo_Peritubular
DMBX1	0.9508	0.0492	2.96141	2.86e-06	3.15e-06	0	0.25	2.08979	1.73802	4.85396	-15.0362	22.5583	0.00485695	0.00690815	0.00326015	0.00507828	0.0305344	0.0298482	TRUE	Endo_Peritubular
MT3	0.9508	0.0492	2.96141	4.33e-06	9.45e-06	0	0.25	-0.0189622	0.00553513	3.46564	-14.3019	11.8955	0.00558883	0.00921098	0.00419162	0.0075386	0.0393367	0.0990467	TRUE	Endo_Peritubular
TERT	0.9508	0.0492	2.96141	1.07e-05	1.17e-05	0	0.25	1.5816	1.44385	5.08527	-15.5499	20.6915	0.0196274	0.02468	0.0120426	0.0164897	0.111877	0.110039	TRUE	Endo_Peritubular
COL6A6	0.9508	0.0492	2.96141	2.57e-05	3.37e-05	0	0.25	1.40113	0.714675	4.64995	-11.9391	15.0484	0.0344644	0.0510826	0.0227545	0.0345434	0.254154	0.344166	TRUE	Endo_Peritubular
VIPR1	0.9508	0.0492	2.96141	6.57e-05	5.04e-05	0	0.25	1.50457	1.71048	3.15312	-7.74888	10.6469	0.0797739	0.0951306	0.0445775	0.0531689	0.649463	0.535637	TRUE	Endo_Peritubular
GREB1L	0.9508	0.0492	2.96141	8.33e-05	0.000130809	0	0.25	0.977104	0.398891	4.51457	-12.1042	12.8642	0.0944113	0.180508	0.054491	0.0922311	0.950343	1.3067	TRUE	Endo_Peritubular
GRB14	0.9506	0.0494	2.95714	0.000397348	0.000836509	0	0.25	-0.0407533	-0.402368	4.40735	-11.9037	12.6151	0.176514	0.561331	0.123353	0.252915	4.65452	8.59367	TRUE	Endo_Peritubular
NTRK1	0.9506	0.0494	2.95714	4.28e-05	4.92e-05	0	0.25	1.37146	1.40727	4.15484	-10.4769	15.1091	0.0596807	0.0888434	0.0351963	0.0514967	0.386641	0.540147	TRUE	Endo_Peritubular
SLC4A9	0.9506	0.0494	2.95714	0.000275543	0.000365852	0	0.25	1.72669	1.5894	5.1443	-16.7517	17.2957	0.0972057	0.222588	0.0734531	0.0830667	2.89018	4.16868	TRUE	Endo_Peritubular
NELL2	0.9506	0.0494	2.95714	7.58e-05	0.000154893	0	0.25	-0.0329197	-0.0421362	3.67911	-12.6447	11.2929	0.102528	0.179628	0.0548902	0.0907846	0.780927	1.55844	TRUE	Endo_Peritubular
PMP2	0.9506	0.0494	2.95714	9.12e-07	1.42e-06	0	0.25	1.30817	0.554194	5.69402	-19.3384	29.1247	0.00139721	0.00265503	0.00119761	0.00221614	0.0101651	0.013727	TRUE	Endo_Peritubular
GC	0.9506	0.0494	2.95714	1.13e-05	2.59e-05	0	0.25	0.797263	0.934444	4.38586	-13.0218	16.0576	0.0143713	0.0326319	0.0119095	0.023475	0.110056	0.249271	TRUE	Endo_Peritubular
ACMSD	0.9506	0.0494	2.95714	0.000270111	0.000656678	0	0.25	-0.0969289	-0.321002	3.99655	-11.8086	11.9439	0.0902197	0.401456	0.0742515	0.197567	2.98313	6.08751	TRUE	Endo_Peritubular
TFF1	0.9506	0.0494	2.95714	3.79e-06	3.68e-06	0	0.25	0.863758	0.972139	4.18332	-11.23	13.4324	0.0071191	0.00926039	0.00525615	0.00687097	0.035059	0.0383501	TRUE	Endo_Peritubular
HCAR3	0.9506	0.0494	2.95714	1.09e-06	1.02e-05	0	0.25	-1.48735	-1.40103	4.18413	-14.8248	15.5003	0.00186294	0.00672891	0.00166334	0.00472901	0.0152118	0.0973711	TRUE	Endo_Peritubular
VIM	0.9506	0.0494	2.95714	0.000910297	0.00148148	0	0.25	0.902348	0.805617	3.65621	-9.4142	14.1439	0.402584	0.635751	0.199933	0.19239	9.25389	14.7859	TRUE	Endo_Peritubular
APCDD1L	0.9506	0.0494	2.95714	3.47e-05	6.78e-05	0	0.25	1.80626	1.10701	4.98529	-13.7955	20.0667	0.0292748	0.0587892	0.0217565	0.0374272	0.37102	0.612729	TRUE	Endo_Peritubular
FMN1	0.9506	0.0494	2.95714	0.000360126	0.00103572	0	0.25	-0.18667	-0.59732	4.14776	-11.6049	11.152	0.307649	0.882484	0.142781	0.263267	4.27186	9.92333	TRUE	Endo_Peritubular
CAMK2B	0.9506	0.0494	2.95714	9.17e-05	0.000120462	0	0.25	0.462875	-0.0962877	4.95108	-13.0057	20.0241	0.159481	0.205189	0.0707918	0.097841	0.976958	1.29179	TRUE	Endo_Peritubular
EPHA8	0.9506	0.0494	2.95714	2.51e-05	1.75e-05	0	0.25	1.99948	1.22714	6.62566	-19.2225	29.1562	0.0422489	0.0357671	0.0270126	0.0220316	0.237899	0.160615	TRUE	Endo_Peritubular
CFAP221	0.9506	0.0494	2.95714	0.000269341	0.000718707	0	0.25	0.339713	-0.449227	4.31852	-9.61351	16.3983	0.170193	0.521552	0.10519	0.226894	3.09978	7.09537	TRUE	Endo_Peritubular
LAIR2	0.9504	0.0496	2.95289	2.26e-05	8.72e-05	0	0.25	-1.1018	-0.952979	4.67969	-16.9349	14.6429	0.00831671	0.0160698	0.00638723	0.0126231	0.227746	0.926518	TRUE	Endo_Peritubular
CD8A	0.9504	0.0496	2.95289	4.31e-05	0.000237565	0	0.25	-0.168293	0.0585251	4.39977	-13.3051	14.4931	0.0300067	0.0687429	0.0232868	0.0476734	0.448755	2.40528	TRUE	Endo_Peritubular
INHBA	0.9504	0.0496	2.95289	2.17e-05	7.13e-05	0	0.25	0.387934	0.623757	4.04701	-12.501	15.132	0.0314039	0.128328	0.0205589	0.0742949	0.186421	0.74994	TRUE	Endo_Peritubular
CCR9	0.9504	0.0496	2.95289	7.63e-06	1.6e-05	0	0.25	-0.183542	-0.337009	4.01692	-13.149	13.8704	0.0117099	0.0265838	0.00998004	0.0198526	0.0769551	0.166473	TRUE	Endo_Peritubular
ARNT2	0.9504	0.0496	2.95289	0.000370195	0.000648405	0	0.25	0.93895	0.127547	4.32119	-10.2206	11.9889	0.259414	0.58318	0.144112	0.229017	4.04822	6.74359	TRUE	Endo_Peritubular
FAM107A	0.9504	0.0496	2.95289	0.000384508	0.000207603	0	0.25	2.4169	2.27447	2.91924	-8.33269	12.9101	0.336989	0.295959	0.168397	0.127798	4.07279	2.16357	TRUE	Endo_Peritubular
ACTC1	0.9504	0.0496	2.95289	4.65e-06	9.39e-06	0	0.25	0.569569	0.76403	3.70239	-11.4009	12.9167	0.00678643	0.0133839	0.00565536	0.0107562	0.0483407	0.0992668	TRUE	Endo_Peritubular
NID2	0.9504	0.0496	2.95289	0.000203151	0.000105134	0	0.25	3.11007	2.754	3.71467	-9.96685	14.3841	0.189421	0.139615	0.106121	0.0778432	1.86461	0.984194	TRUE	Endo_Peritubular
CCDC60	0.9504	0.0496	2.95289	0.000150383	9.95e-05	0	0.25	4.06941	2.27118	7.38762	-19.6139	26.3279	0.113573	0.11279	0.0702595	0.0658847	1.48367	0.901941	TRUE	Endo_Peritubular
APOB	0.9504	0.0496	2.95289	1.91e-05	2.33e-05	0	0.25	1.20546	0.256818	5.90098	-16.6534	26.259	0.024684	0.0357824	0.0165003	0.0263712	0.176715	0.222612	TRUE	Endo_Peritubular
CAPN13	0.9504	0.0496	2.95289	7.53e-05	0.000145694	0	0.25	1.03471	-0.28377	6.23797	-16.9542	23.6999	0.0669994	0.151575	0.0411843	0.0949047	0.782442	1.5346	TRUE	Endo_Peritubular
CYP11A1	0.9504	0.0496	2.95289	1.44e-05	1.63e-05	0	0.25	1.13337	0.481565	4.57291	-13.0565	18.4504	0.0258816	0.0297207	0.0169661	0.0209622	0.146011	0.179681	TRUE	Endo_Peritubular
PRKY	0.9504	0.0496	2.95289	0.000442175	0.000228159	0	0.25	1.8567	1.56804	3.8361	-9.36351	15.1484	0.230073	0.134416	0.142781	0.0890197	4.5283	2.31218	TRUE	Endo_Peritubular
MISP	0.9504	0.0496	2.95289	1.66e-05	4.93e-05	0	0.25	-0.41902	-0.775839	3.81307	-11.0929	14.0294	0.0234864	0.0906794	0.0155689	0.0534285	0.150635	0.540767	TRUE	Endo_Peritubular
MMP1	0.9504	0.0496	2.95289	6.08e-06	3.89e-06	0	0.25	2.04611	1.11956	5.44193	-17.9908	26.4827	0.00891551	0.00736564	0.00758483	0.0060859	0.060388	0.0385058	TRUE	Endo_Peritubular
RACGAP1	0.9504	0.0496	2.95289	0.000172804	0.00023308	0	0.25	0.511619	0.72302	3.32227	-10.8087	9.70549	0.117299	0.231333	0.0836993	0.11787	2.3818	2.4417	TRUE	Endo_Peritubular
DAAM2	0.9504	0.0496	2.95289	8.22e-05	0.000127198	0	0.25	1.09183	0.986751	3.66069	-9.40824	11.8254	0.0990021	0.19221	0.0532269	0.0909082	0.837389	1.25705	TRUE	Endo_Peritubular
CCBE1	0.9504	0.0496	2.95289	0.000171698	0.000239893	0	0.25	1.59315	1.43087	4.32945	-11.7786	13.674	0.11497	0.230478	0.0739854	0.0991516	1.88822	2.23621	TRUE	Endo_Peritubular
TYRO3	0.9502	0.0498	2.94866	0.000102217	5.94e-05	0	0.25	2.28153	2.4046	2.96452	-6.92805	11.3697	0.0890886	0.0844134	0.0632069	0.0530576	1.15691	0.69868	TRUE	Endo_Peritubular
AL160269.1	0.9502	0.0498	2.94866	5.58e-05	7.48e-05	0	0.25	2.29108	0.414045	7.69064	-21.7387	29.6765	0.0752496	0.123932	0.0449767	0.0723075	0.576994	0.757633	TRUE	Endo_Peritubular
HIST1H2BG	0.9502	0.0498	2.94866	5.88e-05	8.13e-05	0	0.25	0.0903903	-0.0737615	3.63015	-10.2945	12.5775	0.077046	0.0649318	0.055489	0.0429289	0.661871	0.820983	TRUE	Endo_Peritubular
DISP3	0.9502	0.0498	2.94866	3.05e-05	2.56e-05	0	0.25	1.58126	1.78264	3.91065	-10.0474	13.7844	0.0524951	0.0519397	0.0337325	0.0310847	0.288494	0.24222	TRUE	Endo_Peritubular
PSTPIP1	0.9502	0.0498	2.94866	4.41e-05	9.42e-05	0	0.25	-0.179701	0.303604	4.32475	-10.2097	12.3677	0.0663341	0.0898748	0.0379907	0.0565936	0.462548	1.21321	TRUE	Endo_Peritubular
HIST1H1B	0.9502	0.0498	2.94866	3e-06	7.42e-06	0	0.25	0.0722966	0.217777	3.96455	-11.5697	12.5099	0.00445775	0.0064167	0.00392548	0.00547082	0.0495087	0.0763879	TRUE	Endo_Peritubular
PTCHD4	0.9502	0.0498	2.94866	0.00013621	0.00012758	0	0.25	2.59155	1.32997	5.25035	-13.4601	20.1878	0.0943448	0.130369	0.0536926	0.0690775	1.23466	1.29437	TRUE	Endo_Peritubular
HPD	0.9502	0.0498	2.94866	0.000130646	0.000734283	0	0.25	-0.373917	-0.313908	3.71529	-14.49	11.4424	0.100998	0.442517	0.0749168	0.17582	1.78255	7.37965	TRUE	Endo_Peritubular
ARHGAP22	0.9502	0.0498	2.94866	9.25e-05	0.000142682	0	0.25	0.588667	0.494938	3.7468	-10.2854	12.5079	0.156687	0.246903	0.0725216	0.105998	0.972951	1.40508	TRUE	Endo_Peritubular
KRT86	0.9502	0.0498	2.94866	3.44e-05	8.69e-05	0	0.25	-0.0128078	-0.163912	4.14526	-11.427	12.9152	0.0604126	0.16194	0.0363273	0.0793979	0.392922	0.933625	TRUE	Endo_Peritubular
FOS	0.9502	0.0498	2.94866	0.00262976	0.00419116	0	0.25	0.893082	0.77417	4.03372	-9.69637	17.7017	1.12884	1.68671	0.311111	0.309892	26.039	42.4569	TRUE	Endo_Peritubular
CCR3	0.9502	0.0498	2.94866	2.03e-05	2.97e-05	0	0.25	0.42043	0.482469	4.44703	-12.9001	13.7447	0.0371923	0.0606532	0.0220226	0.0381844	0.236233	0.312433	TRUE	Endo_Peritubular
FAM49A	0.95	0.05	2.94444	9.63e-05	0.000161533	0	0.25	1.20428	0.995343	3.7993	-9.21896	13.1258	0.11171	0.148896	0.0630073	0.0851098	0.909312	1.57317	TRUE	Endo_Peritubular
ART4	0.95	0.05	2.94444	4.92e-05	4.09e-05	0	0.25	2.12866	1.57398	3.60055	-8.35923	13.6042	0.0465736	0.0461806	0.0334664	0.0348278	0.387689	0.400212	TRUE	Endo_Peritubular
SLC7A14	0.95	0.05	2.94444	2.3e-05	3.66e-05	0	0.25	0.74183	0.876915	4.13623	-11.5565	13.2311	0.0391883	0.0760822	0.0237525	0.046471	0.241362	0.366986	TRUE	Endo_Peritubular
FXYD4	0.95	0.05	2.94444	9.93e-05	0.000246884	0	0.25	1.21392	1.42469	3.84472	-13.9239	14.6155	0.0384565	0.144566	0.0337991	0.0462887	1.5726	2.9801	TRUE	Endo_Peritubular
SAMD3	0.95	0.05	2.94444	0.000101126	0.000334126	0	0.25	-0.00192106	-0.10565	3.49871	-10.244	9.85241	0.0749835	0.190441	0.0467731	0.109222	0.959059	3.49438	TRUE	Endo_Peritubular
SFTPB	0.95	0.05	2.94444	1.81e-05	1.47e-05	0	0.25	0.495004	0.581303	3.58978	-9.74422	11.1326	0.0341983	0.0218584	0.0218896	0.0162734	0.188514	0.153104	TRUE	Endo_Peritubular
ADH1B	0.95	0.05	2.94444	2.25e-05	3.48e-05	0	0.25	1.73775	1.63684	3.73063	-13.0609	15.209	0.0167	0.0342519	0.0139055	0.0250637	0.201902	0.404666	TRUE	Endo_Peritubular
KCNJ2	0.95	0.05	2.94444	3.79e-05	4.96e-05	0	0.25	1.136	1.24085	3.94007	-10.4543	14.3428	0.0634731	0.0817656	0.0417166	0.0560218	0.401652	0.505941	TRUE	Endo_Peritubular
KCNB1	0.95	0.05	2.94444	0.000107123	9.64e-05	0	0.25	1.21618	1.29278	3.81765	-9.64491	12.1849	0.193214	0.200594	0.0769794	0.0828906	1.11927	0.990575	TRUE	Endo_Peritubular
FOXC2	0.95	0.05	2.94444	1.31e-05	2.74e-05	0	0.25	1.79668	1.75439	3.22903	-12.9822	12.6366	0.0131737	0.0213731	0.0103792	0.0148176	0.113606	0.239279	TRUE	Endo_Peritubular
GREM1	0.95	0.05	2.94444	2.76e-05	2.55e-05	0	0.25	1.27698	1.2856	3.45787	-10.332	11.1589	0.0199601	0.0328609	0.0155023	0.0256881	0.363614	0.283235	TRUE	Endo_Peritubular
VMO1	0.95	0.05	2.94444	2.35e-05	4.87e-05	0	0.25	0.48186	0.346675	3.86853	-14.173	12.6036	0.0193613	0.0295036	0.0166334	0.0212311	0.235859	0.444573	TRUE	Endo_Peritubular
VSTM2B	0.95	0.05	2.94444	1.16e-05	1.55e-05	0	0.25	0.710417	0.794204	3.78038	-10.1668	12.8457	0.0221557	0.0286205	0.0136394	0.0200226	0.160827	0.146924	TRUE	Endo_Peritubular
LRFN5	0.95	0.05	2.94444	0.000110139	0.000101637	0	0.25	2.93433	1.68292	6.79608	-20.4746	26.9327	0.0886229	0.117894	0.0549568	0.0669387	1.02341	0.887322	TRUE	Endo_Peritubular
CCL20	0.95	0.05	2.94444	9.43e-06	7.09e-05	0	0.25	-0.278496	-0.491018	3.99165	-12.8255	14.6816	0.0131737	0.0472921	0.00638723	0.0167246	0.169874	0.797808	TRUE	Endo_Peritubular
TSPAN1	0.95	0.05	2.94444	0.000112959	0.000327517	0	0.25	-0.438134	-0.863147	3.33522	-9.23334	11.2009	0.111178	0.274694	0.0715236	0.147591	1.31159	3.22854	TRUE	Endo_Peritubular
GPR171	0.95	0.05	2.94444	4.7e-05	0.000236189	0	0.25	-0.667889	-0.438968	4.7781	-14.9753	15.751	0.0104458	0.0367567	0.0087159	0.0264237	0.494654	2.12521	TRUE	Endo_Peritubular
MYADM	0.95	0.05	2.94444	0.000152523	0.000315112	0	0.25	1.01582	0.560824	4.11225	-9.60367	17.168	0.13187	0.169684	0.0799069	0.0873661	1.58972	3.10138	TRUE	Endo_Peritubular
RGS16	0.9498	0.0502	2.94024	8.36e-05	0.00012568	0	0.25	0.656944	0.319233	3.67558	-8.85176	11.9065	0.0718564	0.112593	0.0492349	0.069331	0.734939	1.32089	TRUE	Endo_Peritubular
SERPINI2	0.9498	0.0502	2.94024	1.09e-05	1.03e-05	0	0.25	1.91425	1.28475	5.00761	-14.8397	19.2011	0.0100466	0.0149726	0.0083167	0.0114145	0.110108	0.108675	TRUE	Endo_Peritubular
CD300LB	0.9498	0.0502	2.94024	4.08e-06	8.7e-06	0	0.25	0.22071	0.424118	3.60605	-11.9969	12.6205	0.00612109	0.0138134	0.00465735	0.00957238	0.0460507	0.0976969	TRUE	Endo_Peritubular
PTX3	0.9498	0.0502	2.94024	9.16e-06	2.59e-05	0	0.25	-0.917914	-0.844193	3.7041	-11.1031	9.45504	0.0109115	0.0359087	0.00878243	0.0265844	0.068993	0.276087	TRUE	Endo_Peritubular
COL1A2	0.9498	0.0502	2.94024	4.57e-05	9.4e-05	0	0.25	1.47091	1.36913	3.49552	-11.9345	12.2753	0.0281437	0.0725429	0.0228876	0.0422427	0.453356	0.952361	TRUE	Endo_Peritubular
BCL11B	0.9498	0.0502	2.94024	9.67e-05	0.000470281	0	0.25	-0.285815	-0.224463	3.897	-12.4882	11.0897	0.106853	0.320236	0.0561544	0.141926	1.05176	5.3668	TRUE	Endo_Peritubular
SYT4	0.9498	0.0502	2.94024	2.89e-06	7.59e-06	0	0.25	0.86163	0.819071	5.44809	-16.8306	21.7584	0.00492349	0.0146482	0.00419162	0.0129445	0.0276865	0.0741473	TRUE	Endo_Peritubular
MARCO	0.9498	0.0502	2.94024	1.15e-05	3.09e-05	0	0.25	0.400523	0.806855	4.33934	-12.967	14.0538	0.0196274	0.0490577	0.0131737	0.0292519	0.0966525	0.290872	TRUE	Endo_Peritubular
AK8	0.9498	0.0502	2.94024	9.95e-05	0.0001701	0	0.25	0.0687934	-0.625586	4.42524	-11.394	13.8794	0.117498	0.230897	0.0644711	0.11409	0.973531	1.69357	TRUE	Endo_Peritubular
EFHC2	0.9498	0.0502	2.94024	4.36e-05	9.42e-05	0	0.25	-0.177103	-0.500119	3.44008	-9.8572	9.74105	0.0514305	0.111191	0.0363273	0.0697266	0.544247	0.98234	TRUE	Endo_Peritubular
FCRL1	0.9498	0.0502	2.94024	1.27e-05	7.27e-05	0	0.25	0.499791	0.612503	3.70695	-14.6996	12.4115	0.00958085	0.0278967	0.00844977	0.018882	0.125694	0.727252	TRUE	Endo_Peritubular
PCSK1N	0.9498	0.0502	2.94024	4.4e-05	0.000389065	0	0.25	-1.28254	-1.0809	3.96138	-16.2792	13.5191	0.0231537	0.204676	0.0184963	0.0895359	0.586266	4.1405	TRUE	Endo_Peritubular
AKR1C8P	0.9498	0.0502	2.94024	1.52e-05	3.41e-05	0	0.25	0.144354	-0.305259	4.88343	-13.7901	14.1681	0.0103792	0.0260304	0.0087159	0.0203996	0.134281	0.345865	TRUE	Endo_Peritubular
BPI	0.9498	0.0502	2.94024	1.53e-05	4.73e-05	0	0.25	0.345615	0.611588	3.70061	-11.0749	12.3556	0.0184298	0.0641682	0.0122422	0.0407035	0.163736	0.416443	TRUE	Endo_Peritubular
CST5	0.9498	0.0502	2.94024	3.11e-06	6.92e-06	0	0.25	-0.109456	-0.297492	5.12131	-14.2407	18.5281	0.0061211	0.0130346	0.00405855	0.0106696	0.0316664	0.0681283	TRUE	Endo_Peritubular
PPARGC1A	0.9498	0.0502	2.94024	0.000906157	0.00193631	0	0.25	0.0540118	-0.669569	5.24545	-12.6214	15.47	0.389346	1.33637	0.212774	0.372436	9.99373	19.0905	TRUE	Endo_Peritubular
SLC9A2	0.9498	0.0502	2.94024	7.5e-05	0.000181784	0	0.25	0.444251	-0.415527	5.33173	-18.0276	20.4441	0.0502329	0.164513	0.0349301	0.0941598	0.814968	1.68649	TRUE	Endo_Peritubular
KIT	0.9498	0.0502	2.94024	0.000129903	0.000193208	0	0.25	2.14379	2.25801	3.20441	-8.77874	11.6661	0.082901	0.145386	0.0572854	0.0773672	1.412	1.7268	TRUE	Endo_Peritubular
SEPTIN14	0.9496	0.0504	2.93605	1.82e-05	1.4e-05	0	0.25	2.33515	1.37897	5.62139	-18.3795	20.4166	0.0192948	0.0195991	0.0139055	0.0147681	0.231273	0.14848	TRUE	Endo_Peritubular
ADTRP	0.9496	0.0504	2.93605	4.53e-05	0.000161581	0	0.25	-0.423447	-0.159568	3.78001	-11.2543	11.3897	0.0686627	0.21031	0.0383234	0.0990063	0.473614	1.60927	TRUE	Endo_Peritubular
DKK2	0.9496	0.0504	2.93605	5.39e-05	7.2e-05	0	0.25	1.24491	0.745732	4.55056	-11.4379	16.5294	0.087026	0.137421	0.0461078	0.0706477	0.528567	0.719058	TRUE	Endo_Peritubular
GPR139	0.9496	0.0504	2.93605	8.45e-06	1e-05	0	0.25	0.969767	0.963214	4.86233	-13.0523	14.6676	0.0139721	0.0189934	0.0105788	0.0135781	0.0900045	0.0921629	TRUE	Endo_Peritubular
GLRA3	0.9496	0.0504	2.93605	3.63e-05	3.47e-05	0	0.25	0.94513	0.965759	4.0929	-9.96199	14.2806	0.0758484	0.071643	0.0421158	0.0453367	0.436764	0.366695	TRUE	Endo_Peritubular
CRTAM	0.9496	0.0504	2.93605	3e-05	9.11e-05	0	0.25	-0.180798	-0.0980349	4.44116	-12.843	14.1118	0.0199601	0.0410308	0.0157685	0.0287851	0.260862	1.01708	TRUE	Endo_Peritubular
CCN2	0.9496	0.0504	2.93605	0.000596022	0.000264831	0	0.25	2.66688	2.4516	3.13354	-6.79418	13.6508	0.242781	0.157369	0.169927	0.0960329	7.28662	3.09532	TRUE	Endo_Peritubular
MPO	0.9494	0.0506	2.93188	4.68e-06	7.31e-06	0	0.25	0.189307	0.290936	4.18593	-12.8718	15.6291	0.00805057	0.0144255	0.00585496	0.0111889	0.0466266	0.0704079	TRUE	Endo_Peritubular
DCXR	0.9494	0.0506	2.93188	0.000122132	0.000759493	0	0.25	-1.6023	-1.57846	3.75508	-14.6668	10.2066	0.0932137	0.392029	0.0712575	0.178753	1.66419	7.87789	TRUE	Endo_Peritubular
CPA3	0.9494	0.0506	2.93188	9.27e-06	4.69e-05	0	0.25	1.06907	1.15336	3.985	-14.1882	15.3198	0.0146374	0.0272165	0.0112442	0.0146197	0.102142	0.31502	TRUE	Endo_Peritubular
WDR64	0.9494	0.0506	2.93188	2.97e-05	4.47e-05	0	0.25	0.845634	0.158993	4.82356	-15.4614	19.6245	0.040519	0.0695286	0.0248836	0.0450709	0.306495	0.450376	TRUE	Endo_Peritubular
MS4A4A	0.9494	0.0506	2.93188	2.66e-05	8.59e-05	0	0.25	0.258081	0.496424	3.88392	-12.8268	12.6031	0.0423819	0.0777386	0.0253493	0.0474508	0.280797	0.861916	TRUE	Endo_Peritubular
WDR88	0.9494	0.0506	2.93188	2.94e-05	4.48e-05	0	0.25	0.806066	0.130317	4.7145	-11.9613	13.6898	0.0373254	0.0679614	0.025682	0.0455839	0.34222	0.48843	TRUE	Endo_Peritubular
CMBL	0.9494	0.0506	2.93188	0.000222119	0.000704249	0	0.25	-0.382648	-0.552873	3.30919	-10.8048	10.1672	0.118829	0.592027	0.0879574	0.237832	3.08978	8.02128	TRUE	Endo_Peritubular
LGI4	0.9494	0.0506	2.93188	3.99e-05	4.06e-05	0	0.25	1.21892	1.27879	4.09338	-12.7077	15.4563	0.0768464	0.0904563	0.0452428	0.050177	0.436949	0.447203	TRUE	Endo_Peritubular
EDARADD	0.9494	0.0506	2.93188	0.000181525	0.000112884	0	0.25	1.92102	1.85799	2.99211	-8.4961	11.2723	0.17332	0.137448	0.100998	0.0760196	1.96185	1.1101	TRUE	Endo_Peritubular
SYT8	0.9494	0.0506	2.93188	1.62e-05	3.3e-05	0	0.25	0.755631	0.830241	5.02108	-14.3472	16.7039	0.0331338	0.0773213	0.0203593	0.0440014	0.147313	0.340007	TRUE	Endo_Peritubular
LGALS2	0.9494	0.0506	2.93188	5.34e-05	0.000412457	0	0.25	-0.547047	-0.784122	3.78198	-14.3305	12.1757	0.0322688	0.239569	0.0243513	0.116967	0.491892	4.2392	TRUE	Endo_Peritubular
RFPL4B	0.9494	0.0506	2.93188	1.12e-06	1.34e-06	0	0.25	1.09764	0.303934	5.19733	-15.8245	25.0491	0.00166334	0.0026303	0.00153027	0.00230578	0.00646268	0.0123623	TRUE	Endo_Peritubular
WFDC2	0.9494	0.0506	2.93188	0.00011283	0.000386675	0	0.25	0.500675	0.318342	3.60167	-11.9037	12.6038	0.0636727	0.257269	0.0450432	0.0903395	1.74748	4.19944	TRUE	Endo_Peritubular
HGF	0.9494	0.0506	2.93188	3.17e-05	4.69e-05	0	0.25	1.45747	1.52993	3.29072	-10.2779	10.9104	0.030539	0.0436985	0.0233533	0.0309333	0.279358	0.462003	TRUE	Endo_Peritubular
OR6N1	0.9492	0.0508	2.92772	2.62e-06	3.87e-06	0	0.25	0.762702	0.553706	5.16089	-15.565	22.3686	0.00538923	0.00791275	0.00445775	0.00627753	0.0295179	0.0363361	TRUE	Endo_Peritubular
ADAMTS6	0.9492	0.0508	2.92772	0.000486053	0.000246091	0	0.25	3.14791	3.17381	3.19182	-8.71972	13.2648	0.304788	0.239913	0.135396	0.103513	3.71481	2.42707	TRUE	Endo_Peritubular
ZBED2	0.9492	0.0508	2.92772	1.3e-06	4.61e-06	0	0.25	-0.572199	-0.374026	4.2091	-12.1074	11.8909	0.00239521	0.00761909	0.00219561	0.00634862	0.0130502	0.0485272	TRUE	Endo_Peritubular
TMEM215	0.9492	0.0508	2.92772	1.73e-06	2.07e-06	0	0.25	1.6703	1.56194	5.42591	-16.7239	24.4858	0.00272788	0.00451883	0.00206254	0.00384812	0.0143207	0.0201054	TRUE	Endo_Peritubular
LPAR3	0.9492	0.0508	2.92772	1.71e-05	2.44e-05	0	0.25	-0.0134189	0.0456753	4.10246	-11.3486	11.0157	0.0329342	0.0483258	0.0213573	0.0322284	0.190019	0.249913	TRUE	Endo_Peritubular
IL17A	0.9492	0.0508	2.92772	1.1e-06	7.71e-06	0	0.25	-0.815927	-0.65833	4.86084	-17.1001	14.6293	0.00139721	0.00366882	0.00119761	0.00254996	0.0130802	0.0714063	TRUE	Endo_Peritubular
SEZ6L	0.9492	0.0508	2.92772	5.4e-05	6.19e-05	0	0.25	1.06531	0.861065	4.59483	-12.4976	14.7375	0.0972722	0.11733	0.0452428	0.0619222	0.56279	0.594893	TRUE	Endo_Peritubular
AQP1	0.9492	0.0508	2.92772	0.00065824	0.000640529	0	0.25	2.00049	1.95493	3.34521	-8.4661	14.8551	0.239987	0.407335	0.13147	0.159213	5.41993	6.67879	TRUE	Endo_Peritubular
GABBR2	0.9492	0.0508	2.92772	9.61e-05	0.00012044	0	0.25	1.55285	1.23291	5.15978	-12.5939	15.5267	0.16986	0.242356	0.0713906	0.096342	1.03474	1.16646	TRUE	Endo_Peritubular
NPPC	0.9492	0.0508	2.92772	1.31e-05	1.62e-05	0	0.25	0.341406	0.536101	4.96998	-12.9306	15.5951	0.0234199	0.0313524	0.0186294	0.0242014	0.128956	0.15345	TRUE	Endo_Peritubular
OASL	0.9492	0.0508	2.92772	2.47e-05	5.23e-05	0	0.25	0.20944	0.232769	3.09465	-7.33812	9.43532	0.0266135	0.0466508	0.0206254	0.0334987	0.279485	0.577869	TRUE	Endo_Peritubular
PLEKHN1	0.9492	0.0508	2.92772	1.93e-05	3.97e-05	0	0.25	-0.576007	-0.732234	3.50155	-11.8233	11.2497	0.0308051	0.0557412	0.0213573	0.034327	0.198175	0.419824	TRUE	Endo_Peritubular
FHL5	0.9492	0.0508	2.92772	2.09e-05	3.97e-05	0	0.25	2.27766	1.87058	4.59016	-17.5658	19.3334	0.0194278	0.0347897	0.0135729	0.0227487	0.234212	0.388352	TRUE	Endo_Peritubular
CFAP74	0.9492	0.0508	2.92772	6.14e-05	7.87e-05	0	0.25	1.67256	1.25594	4.61995	-13.3784	17.0605	0.112508	0.163488	0.0523619	0.0719768	0.638887	0.7864	TRUE	Endo_Peritubular
NINJ2	0.9492	0.0508	2.92772	0.000203525	0.000115707	0	0.25	1.85766	1.95734	3.32417	-7.82423	12.5539	0.342446	0.220959	0.120559	0.0928586	2.26214	1.25776	TRUE	Endo_Peritubular
ITIH5	0.9492	0.0508	2.92772	0.000406195	0.000233296	0	0.25	2.99485	2.63959	3.56972	-9.25732	14.9309	0.309777	0.195995	0.16487	0.106094	4.51146	2.39177	TRUE	Endo_Peritubular
MT1X	0.949	0.051	2.92358	0.000518833	0.00150656	0	0.25	-0.460644	-0.625275	4.50466	-14.187	18.8752	0.229807	0.587292	0.127745	0.17927	5.19377	13.6608	TRUE	Endo_Peritubular
CD68	0.949	0.051	2.92358	2.17e-05	0.000152148	0	0.25	-1.10125	-1.17213	3.72386	-13.3077	12.447	0.021823	0.0915526	0.016833	0.0563247	0.247277	1.5995	TRUE	Endo_Peritubular
ITGB6	0.949	0.051	2.92358	0.000134781	0.00042287	0	0.25	0.567929	-0.253268	5.12567	-15.7117	18.9568	0.100865	0.298935	0.0638723	0.136375	1.5604	4.17894	TRUE	Endo_Peritubular
MKI67	0.949	0.051	2.92358	1.63e-05	2.31e-05	0	0.25	1.14709	1.30067	3.30371	-13.5214	11.2954	0.0225549	0.0324467	0.0173653	0.0237749	0.189933	0.236889	TRUE	Endo_Peritubular
VSIG4	0.949	0.051	2.92358	6.01e-06	2.91e-05	0	0.25	0.851157	0.980825	3.41538	-12.1739	10.2244	0.00485696	0.0198523	0.00432468	0.0131021	0.0631764	0.271381	TRUE	Endo_Peritubular
EDIL3	0.949	0.051	2.92358	0.000337802	0.000210628	0	0.25	3.28195	2.35969	5.12155	-15.8721	22.1754	0.264936	0.223808	0.129341	0.104245	3.20648	1.97136	TRUE	Endo_Peritubular
FMO2	0.949	0.051	2.92358	0.000221868	6.84e-05	0	0.25	3.02663	2.51407	3.75563	-6.94278	16.9659	0.149568	0.0659664	0.0936128	0.0469563	2.20419	0.659322	TRUE	Endo_Peritubular
CD74	0.949	0.051	2.92358	0.00601163	0.00557864	0	0.25	1.82325	1.45857	4.32833	-10.0998	17.976	1.85177	1.80803	0.416833	0.309976	58.1571	58.0718	TRUE	Endo_Peritubular
ACER2	0.949	0.051	2.92358	0.00025768	9.95e-05	0	0.25	2.63337	2.04094	3.83308	-8.3162	13.1939	0.220692	0.124905	0.121291	0.0790672	2.41779	0.991698	TRUE	Endo_Peritubular
CPNE7	0.949	0.051	2.92358	4.42e-05	5.73e-05	0	0.25	0.12557	0.0427208	3.59841	-10.0685	11.1799	0.0743181	0.0676796	0.0437126	0.0419429	0.494883	0.590769	TRUE	Endo_Peritubular
PLAC8	0.949	0.051	2.92358	0.000135591	0.00062249	0	0.25	-1.35935	-1.06042	4.54657	-15.5555	13.6269	0.0449102	0.166033	0.0314704	0.0996492	1.21508	6.87527	TRUE	Endo_Peritubular
MYO1H	0.949	0.051	2.92358	5.04e-05	6.64e-05	0	0.25	1.38932	0.728871	5.09815	-12.6781	15.123	0.0695942	0.119584	0.0441118	0.0673467	0.525821	0.684766	TRUE	Endo_Peritubular
LDLRAD3	0.949	0.051	2.92358	0.000621126	0.0003015	0	0.25	3.01379	2.60369	4.49238	-11.8744	16.0406	0.4791	0.421265	0.208982	0.156252	6.4015	3.15931	TRUE	Endo_Peritubular
SPEG	0.949	0.051	2.92358	3.67e-05	4.34e-05	0	0.25	1.47423	1.53417	3.71552	-9.14809	13.125	0.0522289	0.089131	0.0318696	0.0494444	0.336477	0.460278	TRUE	Endo_Peritubular
MET	0.949	0.051	2.92358	0.000450992	0.00109633	0	0.25	0.218831	-0.599645	4.47873	-12.7911	15.5008	0.244179	0.692118	0.129341	0.269093	4.28107	10.5041	TRUE	Endo_Peritubular
EHD2	0.949	0.051	2.92358	8.44e-05	5.47e-05	0	0.25	2.64983	2.56465	3.46951	-10.8144	12.3974	0.109049	0.0839303	0.0617432	0.0464865	0.938619	0.57772	TRUE	Endo_Peritubular
NCALD	0.949	0.051	2.92358	0.00121761	0.000379436	0	0.25	2.48607	2.37507	2.53279	-6.1942	10.7318	0.702306	0.373616	0.298337	0.158552	11.5046	4.03898	TRUE	Endo_Peritubular
PGF	0.9488	0.0512	2.91946	4.15e-05	3.73e-05	0	0.25	0.904619	0.947716	3.37957	-8.67675	13.1487	0.0648703	0.0607802	0.0391218	0.0420449	0.399035	0.392398	TRUE	Endo_Peritubular
NT5DC3	0.9488	0.0512	2.91946	8.1e-05	0.000218416	0	0.25	-0.603684	-0.816987	3.50556	-10.3342	9.78081	0.0856954	0.221137	0.0565536	0.118256	0.937573	2.12807	TRUE	Endo_Peritubular
CPAMD8	0.9488	0.0512	2.91946	0.000387973	0.000179083	0	0.25	2.94828	2.65518	3.71926	-8.55584	15.1048	0.375711	0.221324	0.156354	0.0973805	3.8434	1.87348	TRUE	Endo_Peritubular
CYP17A1	0.9488	0.0512	2.91946	1.96e-05	7.88e-05	0	0.25	0.163266	0.413507	3.48197	-12.5881	11.2824	0.0187625	0.0837035	0.0149035	0.055895	0.187092	0.805019	TRUE	Endo_Peritubular
APBA1	0.9488	0.0512	2.91946	0.000221796	0.000202854	0	0.25	1.82409	1.15814	4.5042	-12.7876	15.1665	0.173387	0.289363	0.0973387	0.129346	2.10931	2.05682	TRUE	Endo_Peritubular
PPM1E	0.9488	0.0512	2.91946	0.000171522	0.000217907	0	0.25	1.24534	0.755478	5.3674	-15.3396	16.1183	0.113174	0.198934	0.0749168	0.0969725	2.28471	2.58693	TRUE	Endo_Peritubular
BLK	0.9488	0.0512	2.91946	3.47e-05	0.000107312	0	0.25	0.395407	0.458904	3.90772	-13.875	12.4762	0.0437792	0.0742402	0.0273453	0.0449689	0.288404	1.00383	TRUE	Endo_Peritubular
CCDC3	0.9488	0.0512	2.91946	0.000273595	0.000164593	0	0.25	2.42136	2.34986	3.39746	-7.8976	12.9752	0.241451	0.205522	0.102395	0.10007	2.38042	1.6425	TRUE	Endo_Peritubular
ARMC3	0.9488	0.0512	2.91946	3.47e-05	7.11e-05	0	0.25	0.692658	0.330899	4.30688	-11.1882	15.9403	0.0423154	0.0969692	0.0304724	0.0634707	0.394663	0.703955	TRUE	Endo_Peritubular
NOX4	0.9488	0.0512	2.91946	0.000753362	0.00114621	0	0.25	0.799987	0.467787	4.36121	-13.3083	14.7252	0.272188	0.737214	0.190353	0.262009	8.64475	11.525	TRUE	Endo_Peritubular
IFI6	0.9486	0.0514	2.91535	0.000293368	0.000243656	0	0.25	0.813571	0.480557	3.62839	-10.0978	13.4258	0.16986	0.132091	0.109714	0.0910504	3.19373	2.6002	TRUE	Endo_Peritubular
CYP26A1	0.9486	0.0514	2.91535	4.05e-06	6.59e-06	0	0.25	1.3669	1.22916	5.36402	-15.9986	24.6467	0.00838324	0.0141226	0.00652029	0.0115845	0.0311769	0.0635203	TRUE	Endo_Peritubular
PAX5	0.9486	0.0514	2.91535	6.91e-05	0.000151183	0	0.25	0.555903	0.816639	3.84615	-12.7702	11.5382	0.0968065	0.167785	0.0508317	0.081988	0.650668	1.3404	TRUE	Endo_Peritubular
ALDH3B2	0.9486	0.0514	2.91535	1.05e-05	2.33e-05	0	0.25	0.146941	0.122733	4.52768	-13.8656	16.8199	0.0198936	0.0505641	0.0127079	0.0309209	0.109257	0.226872	TRUE	Endo_Peritubular
MUC13	0.9486	0.0514	2.91535	3.36e-05	4.42e-05	0	0.25	0.938314	0.838612	3.73697	-11.7011	13.4334	0.0331338	0.0455596	0.0237525	0.0314927	0.362495	0.440947	TRUE	Endo_Peritubular
OR3A2	0.9486	0.0514	2.91535	2.41e-05	3.36e-05	0	0.25	0.348946	-0.112264	4.10968	-10.529	12.776	0.0328676	0.0430931	0.0202262	0.0289891	0.261537	0.347781	TRUE	Endo_Peritubular
TSKS	0.9486	0.0514	2.91535	2.36e-05	1.7e-05	0	0.25	1.19314	1.20957	3.32757	-8.86459	12.2949	0.0361943	0.0314979	0.0241517	0.0203626	0.248664	0.172998	TRUE	Endo_Peritubular
COL8A2	0.9486	0.0514	2.91535	2.12e-05	2.85e-05	0	0.25	1.43259	1.0267	4.71668	-14.2868	19.3868	0.0373919	0.0616761	0.0226214	0.0372603	0.229691	0.289734	TRUE	Endo_Peritubular
POU3F1	0.9486	0.0514	2.91535	2.03e-05	2.49e-05	0	0.25	0.0140084	0.235356	5.05776	-11.1997	15.2173	0.0314704	0.0403357	0.0254824	0.0310538	0.181563	0.259022	TRUE	Endo_Peritubular
DMRT2	0.9486	0.0514	2.91535	9.39e-05	0.000202073	0	0.25	1.30758	1.41215	3.95884	-12.3629	14.3349	0.0306055	0.102101	0.0274118	0.0527084	1.07854	1.83712	TRUE	Endo_Peritubular
IL20	0.9486	0.0514	2.91535	2.05e-06	4.62e-06	0	0.25	0.657878	0.883718	4.53452	-11.9221	15.7834	0.00392548	0.0109883	0.00299401	0.00918911	0.0254249	0.0476385	TRUE	Endo_Peritubular
MGAT3	0.9486	0.0514	2.91535	0.000110118	7.4e-05	0	0.25	2.73162	2.17163	4.7104	-14.2856	21.7638	0.163074	0.141082	0.0814371	0.0718469	1.1435	0.768073	TRUE	Endo_Peritubular
PPP1R1A	0.9486	0.0514	2.91535	3.64e-05	0.000149711	0	0.25	-0.384968	-0.603344	3.68742	-13.5729	12.0726	0.0430473	0.128582	0.0271457	0.0774538	0.498743	1.69164	TRUE	Endo_Peritubular
KIF1A	0.9486	0.0514	2.91535	4.94e-05	4.81e-05	0	0.25	1.39917	1.12559	5.21161	-14.306	20.104	0.095742	0.106066	0.0437126	0.0505849	0.52487	0.467788	TRUE	Endo_Peritubular
STRIP2	0.9486	0.0514	2.91535	7.43e-05	0.000103263	0	0.25	0.779351	0.650986	3.56548	-9.28775	10.9266	0.0707253	0.116805	0.0522289	0.0760876	0.834963	1.0183	TRUE	Endo_Peritubular
DUSP1	0.9486	0.0514	2.91535	0.00395631	0.00521062	0	0.25	1.40474	1.49666	3.55648	-7.39821	14.3842	1.15875	1.37976	0.459148	0.366545	35.4434	51.5712	TRUE	Endo_Peritubular
TMEM40	0.9486	0.0514	2.91535	3.09e-05	1.94e-05	0	0.25	1.80519	1.53734	4.40592	-12.5864	16.5433	0.0504325	0.0416989	0.0342648	0.027011	0.307408	0.197437	TRUE	Endo_Peritubular
DNER	0.9486	0.0514	2.91535	0.000187061	0.000261507	0	0.25	1.20662	0.691685	4.90946	-13.0615	18.2202	0.247838	0.353105	0.107784	0.136554	2.11809	2.7875	TRUE	Endo_Peritubular
CXCL11	0.9486	0.0514	2.91535	1.42e-05	5.82e-06	0	0.25	1.10914	1.00492	3.94633	-9.90046	12.814	0.00904857	0.00576142	0.00465735	0.00431174	0.151787	0.0535471	TRUE	Endo_Peritubular
PTGDS	0.9484	0.0516	2.91125	0.000234243	0.000206977	0	0.25	2.17178	2.11735	3.26656	-10.371	14.172	0.144644	0.0900196	0.0984697	0.0436707	2.83689	2.55336	TRUE	Endo_Peritubular
AKR1E2	0.9484	0.0516	2.91125	0.000166703	5.68e-05	0	0.25	2.61367	2.23125	3.5077	-9.54034	12.6346	0.148037	0.0831591	0.0964737	0.0522416	1.86345	0.586033	TRUE	Endo_Peritubular
BPIFA2	0.9484	0.0516	2.91125	6.56e-06	7.83e-06	0	0.25	1.7282	1.47136	4.35344	-12.6405	20.2845	0.00924818	0.0167251	0.00711909	0.0125767	0.0662725	0.0785466	TRUE	Endo_Peritubular
SERPINB2	0.9484	0.0516	2.91125	1.2e-05	8.33e-06	0	0.25	0.0447251	0.0506554	4.56056	-11.3336	13.8466	0.0218896	0.0159617	0.0184298	0.0115042	0.127395	0.101935	TRUE	Endo_Peritubular
CIITA	0.9484	0.0516	2.91125	0.000727081	0.000332984	0	0.25	2.59235	2.52327	2.59061	-6.81788	11.2459	0.525205	0.468093	0.259947	0.170863	7.80871	3.43032	TRUE	Endo_Peritubular
S100A12	0.9484	0.0516	2.91125	2.97e-06	4.76e-05	0	0.25	0.209063	0.242749	3.55187	-14.5563	11.4287	0.00119761	0.0335295	0.00106454	0.0122738	0.00668866	0.961086	TRUE	Endo_Peritubular
MFNG	0.9484	0.0516	2.91125	0.000154991	0.000115063	0	0.25	1.66652	1.72974	2.82398	-6.24611	10.7846	0.153427	0.0714834	0.0936793	0.0504459	1.58394	1.12346	TRUE	Endo_Peritubular
COL4A3	0.9484	0.0516	2.91125	0.000589861	0.00140638	0	0.25	0.143582	-0.513221	5.0987	-14.0289	14.0142	0.268396	0.887613	0.164937	0.310764	7.41707	13.6494	TRUE	Endo_Peritubular
HEPACAM2	0.9484	0.0516	2.91125	3.57e-05	8.14e-05	0	0.25	1.33485	1.45916	3.55669	-12.4094	11.1371	0.019827	0.0563098	0.0167665	0.0356437	0.427204	0.857118	TRUE	Endo_Peritubular
IL11	0.9484	0.0516	2.91125	5.29e-06	5.78e-06	0	0.25	1.1997	0.782893	4.17511	-12.1154	16.3932	0.0073187	0.0118043	0.00565536	0.00858331	0.0442408	0.0628896	TRUE	Endo_Peritubular
PADI6	0.9484	0.0516	2.91125	1.1e-05	1.38e-05	0	0.25	0.720427	0.808707	3.68136	-8.99379	12.0839	0.0166999	0.0246429	0.0117764	0.0164835	0.135787	0.134623	TRUE	Endo_Peritubular
LOXL1	0.9484	0.0516	2.91125	6.99e-05	0.000121904	0	0.25	-0.352648	-0.548231	3.53783	-10.2517	10.5912	0.105855	0.187063	0.0622089	0.0963234	0.784352	1.25667	TRUE	Endo_Peritubular
SRRM3	0.9484	0.0516	2.91125	5.01e-05	6.11e-05	0	0.25	1.31334	0.932595	4.96087	-16.5374	19.3003	0.092881	0.139218	0.0492349	0.0702119	0.568796	0.673721	TRUE	Endo_Peritubular
RHOBTB1	0.9484	0.0516	2.91125	0.00067652	0.000929323	0	0.25	1.75303	1.36219	3.94675	-12.2287	14.2248	0.305719	0.663342	0.20652	0.233462	7.39302	9.23391	TRUE	Endo_Peritubular
SPINK4	0.9484	0.0516	2.91125	2.62e-05	2.94e-05	0	0.25	1.44869	1.36643	4.81191	-14.7321	16.8214	0.0546907	0.0784861	0.0329341	0.0410497	0.27408	0.304856	TRUE	Endo_Peritubular
SCNN1A	0.9484	0.0516	2.91125	0.000451398	0.000869564	0	0.25	0.28721	-0.261899	4.354	-11.1772	12.8725	0.296804	0.654576	0.171391	0.282541	5.30797	9.08425	TRUE	Endo_Peritubular
TCERG1L	0.9484	0.0516	2.91125	6.43e-05	7.08e-05	0	0.25	0.988393	0.850964	4.87299	-13.3904	15.8108	0.103526	0.144264	0.0540253	0.0658445	0.592589	0.669727	TRUE	Endo_Peritubular
FPR2	0.9484	0.0516	2.91125	3.76e-06	2.99e-05	0	0.25	-0.191204	0.0483675	3.91913	-14.7064	12.4905	0.00572189	0.0167312	0.00459082	0.0121254	0.0349933	0.288795	TRUE	Endo_Peritubular
FLT3	0.9484	0.0516	2.91125	4.1e-05	7.49e-05	0	0.25	0.484229	0.263143	3.88105	-10.9321	13.11	0.0495011	0.101794	0.0347971	0.0629175	0.493546	0.785719	TRUE	Endo_Peritubular
SYT12	0.9484	0.0516	2.91125	2.48e-05	3.45e-05	0	0.25	0.57135	0.595838	3.60702	-9.72693	13.322	0.0378577	0.0678679	0.0234864	0.0377023	0.260538	0.365132	TRUE	Endo_Peritubular
SLC5A8	0.9482	0.0518	2.90718	2.95e-05	6.28e-05	0	0.25	0.765599	0.210894	4.54886	-13.3467	17.9213	0.0211577	0.069252	0.0181637	0.0467461	0.350228	0.66217	TRUE	Endo_Peritubular
TTC6	0.9482	0.0518	2.90718	6.9e-05	0.000102646	0	0.25	2.44574	1.26297	7.05825	-20.9195	27.4526	0.125549	0.201692	0.0598802	0.0897832	0.720441	0.985373	TRUE	Endo_Peritubular
PDE11A	0.9482	0.0518	2.90718	0.000175899	0.000245681	0	0.25	1.02554	0.454028	4.57295	-12.8428	16.9454	0.269194	0.428207	0.107784	0.147273	1.8801	2.44924	TRUE	Endo_Peritubular
KRT17	0.9482	0.0518	2.90718	3.88e-06	9.5e-06	0	0.25	0.348803	0.396811	3.71381	-13.6817	13.7929	0.00545576	0.0117981	0.00412508	0.0079435	0.0324265	0.101824	TRUE	Endo_Peritubular
ATP6V1C2	0.9482	0.0518	2.90718	0.000184256	0.000313434	0	0.25	1.59215	1.75041	3.81505	-12.1665	13.7499	0.097871	0.208576	0.0666667	0.0894865	2.08964	3.37111	TRUE	Endo_Peritubular
SPDEF	0.9482	0.0518	2.90718	1.02e-05	1.32e-05	0	0.25	0.79538	-0.0265694	5.63038	-17.3975	24.2602	0.0216234	0.0289203	0.013839	0.0196238	0.101677	0.125436	TRUE	Endo_Peritubular
SOX9	0.9482	0.0518	2.90718	2.94e-05	8.98e-05	0	0.25	0.211238	-0.664363	4.43146	-13.6875	20.8991	0.0217565	0.105913	0.0172987	0.0701748	0.349282	0.936323	TRUE	Endo_Peritubular
CDH20	0.9482	0.0518	2.90718	0.000155487	9.3e-05	0	0.25	2.1769	1.94251	4.10193	-10.6642	14.3319	0.143513	0.137353	0.0807718	0.0765265	1.48537	0.932956	TRUE	Endo_Peritubular
SMIM6	0.9482	0.0518	2.90718	1.88e-05	0.000127706	0	0.25	-0.844263	-0.70229	4.0821	-17.3696	13.1207	0.0286095	0.119242	0.0206254	0.0696184	0.177532	1.3268	TRUE	Endo_Peritubular
GATA3	0.9482	0.0518	2.90718	0.000244164	0.000521704	0	0.25	0.636195	0.614905	3.34309	-9.38885	12.1522	0.122289	0.287199	0.0852961	0.122525	2.60965	4.75624	TRUE	Endo_Peritubular
LRRC63	0.9482	0.0518	2.90718	1.52e-05	2.59e-05	0	0.25	0.16348	-0.0794544	4.41974	-13.1496	14.7598	0.0220226	0.0389232	0.0155689	0.0279321	0.13974	0.24754	TRUE	Endo_Peritubular
GPC1	0.9482	0.0518	2.90718	4.38e-05	9.77e-05	0	0.25	-0.465283	-0.573233	3.43042	-10.3408	10.1291	0.0666002	0.177746	0.0361277	0.0851222	0.448704	1.03192	TRUE	Endo_Peritubular
BCAS1	0.948	0.052	2.90311	8.39e-05	0.000138359	0	0.25	0.230307	0.384889	4.0943	-10.1173	11.7803	0.149634	0.259252	0.0685961	0.106638	0.808822	1.38962	TRUE	Endo_Peritubular
C3AR1	0.948	0.052	2.90311	1.16e-05	6.55e-05	0	0.25	-0.0381071	0.13844	3.41416	-11.0847	10.3671	0.00958084	0.0294887	0.00805057	0.0207798	0.123462	0.654021	TRUE	Endo_Peritubular
ADAMTSL2	0.948	0.052	2.90311	0.000443082	0.000161859	0	0.25	3.45563	2.69927	4.17704	-11.5765	16.9592	0.366528	0.170897	0.175116	0.0910535	5.13467	1.73456	TRUE	Endo_Peritubular
FAM20A	0.948	0.052	2.90311	9.74e-05	0.00023908	0	0.25	-0.0337785	-0.427361	3.83881	-10.8756	12.6315	0.0559548	0.226163	0.0400532	0.115147	1.04184	2.49405	TRUE	Endo_Peritubular
GCNT7	0.948	0.052	2.90311	2.91e-05	2.97e-05	0	0.25	1.22994	0.588943	4.80922	-12.0582	13.0779	0.0251497	0.0261481	0.0192282	0.0200813	0.219458	0.25696	TRUE	Endo_Peritubular
GSTA2	0.948	0.052	2.90311	6.02e-05	0.000807734	0	0.25	-0.540765	-0.410694	4.39124	-15.4217	13.6223	0.0160346	0.446323	0.0145709	0.0925711	0.60255	8.28651	TRUE	Endo_Peritubular
CXCL14	0.948	0.052	2.90311	0.00016398	0.000964877	0	0.25	-0.532026	-0.518094	3.75672	-11.7922	12.706	0.0634731	0.567904	0.0483034	0.163519	1.96002	9.78016	TRUE	Endo_Peritubular
LURAP1L	0.948	0.052	2.90311	6.16e-05	0.000159462	0	0.25	0.0357143	-0.59987	4.61888	-12.68	15.9151	0.0491019	0.185724	0.0342648	0.10448	0.687944	1.65689	TRUE	Endo_Peritubular
GPC4	0.948	0.052	2.90311	0.000132759	0.000294675	0	0.25	0.125394	-0.590009	4.1235	-11.4895	14.2894	0.0719894	0.268723	0.0534265	0.144025	1.56449	2.94768	TRUE	Endo_Peritubular
GML	0.948	0.052	2.90311	1.69e-05	2.42e-05	0	0.25	0.393686	0.428413	4.32441	-12.185	12.7614	0.0276115	0.0455101	0.0186959	0.0298237	0.146592	0.238611	TRUE	Endo_Peritubular
GABRA3	0.948	0.052	2.90311	3.51e-05	3.09e-05	0	0.25	1.64275	0.711955	5.49992	-15.0612	18.2213	0.0581504	0.0520907	0.0373253	0.0349638	0.376168	0.297205	TRUE	Endo_Peritubular
GLT1D1	0.948	0.052	2.90311	3.27e-05	4.54e-05	0	0.25	0.466376	0.445725	3.84512	-11.03	12.5336	0.0442449	0.0771492	0.0282102	0.0469346	0.415579	0.490824	TRUE	Endo_Peritubular
LRRN3	0.948	0.052	2.90311	2.59e-05	6.49e-05	0	0.25	-0.0408393	-0.445068	3.60952	-9.84747	12.0263	0.0255489	0.0462645	0.02169	0.0376435	0.297942	0.577862	TRUE	Endo_Peritubular
NEFM	0.948	0.052	2.90311	4.7e-06	1.62e-05	0	0.25	-1.13914	-1.1645	3.35517	-10.1565	10.4973	0.00645376	0.0241607	0.00545575	0.019154	0.0496266	0.172222	TRUE	Endo_Peritubular
CMA1	0.948	0.052	2.90311	1.06e-06	1.48e-06	0	0.25	1.70977	1.09247	5.40712	-16.0665	26.9353	0.00286095	0.00251285	0.00206254	0.00211414	0.0120563	0.0137964	TRUE	Endo_Peritubular
SLC7A8	0.948	0.052	2.90311	0.000366362	0.000972023	0	0.25	-0.44305	-0.531631	3.57237	-10.7054	9.62463	0.144312	0.621893	0.103792	0.242509	4.37545	9.60235	TRUE	Endo_Peritubular
SDS	0.948	0.052	2.90311	1.96e-05	4.66e-05	0	0.25	0.535472	0.209268	4.35292	-11.6137	20.3852	0.0320027	0.0870246	0.0221557	0.0546772	0.203231	0.476229	TRUE	Endo_Peritubular
SYT2	0.9478	0.0522	2.89906	6.84e-05	7.32e-05	0	0.25	0.808911	0.394452	4.58725	-11.3265	13.4512	0.117365	0.13936	0.0600133	0.07423	0.738525	0.764074	TRUE	Endo_Peritubular
TMEM145	0.9478	0.0522	2.89906	1.44e-05	1.25e-05	0	0.25	1.52311	1.65864	3.59607	-8.92386	12.2525	0.0259481	0.0268619	0.0170991	0.0190829	0.14861	0.128206	TRUE	Endo_Peritubular
ITIH1	0.9478	0.0522	2.89906	5.69e-06	7.13e-06	0	0.25	0.736769	0.806457	4.2148	-11.0026	14.0517	0.00951431	0.0163943	0.00711909	0.0110745	0.0629985	0.0752686	TRUE	Endo_Peritubular
TTR	0.9478	0.0522	2.89906	1.57e-05	6.27e-05	0	0.25	-1.22805	-1.01265	4.05252	-13.591	11.1067	0.0308716	0.0945483	0.0193613	0.0606024	0.18018	0.629535	TRUE	Endo_Peritubular
TNFRSF1B	0.9478	0.0522	2.89906	0.000448629	0.000359135	0	0.25	2.93148	2.3983	3.72968	-6.69266	14.699	0.333662	0.19118	0.178177	0.105562	4.48185	3.63973	TRUE	Endo_Peritubular
LINC00514	0.9478	0.0522	2.89906	1.4e-05	1.37e-05	0	0.25	0.913451	0.972014	4.10431	-11.0453	14.2276	0.0260812	0.0335323	0.0147039	0.0168884	0.149484	0.139946	TRUE	Endo_Peritubular
44995	0.9478	0.0522	2.89906	0.000101522	0.000130764	0	0.25	0.591832	0.674303	3.51776	-9.6208	12.2711	0.156021	0.240847	0.077312	0.0917521	0.987853	1.33066	TRUE	Endo_Peritubular
AMN	0.9478	0.0522	2.89906	0.000104682	0.000308927	0	0.25	-0.438805	-0.5692	3.28279	-10.3545	10.6674	0.0597472	0.222132	0.043513	0.133321	1.39279	3.17114	TRUE	Endo_Peritubular
FPR3	0.9478	0.0522	2.89906	1.84e-05	3.25e-05	0	0.25	0.538807	0.492168	3.66909	-11.6546	14.2487	0.0263473	0.0365769	0.0197605	0.0229681	0.181751	0.297127	TRUE	Endo_Peritubular
CCL2	0.9478	0.0522	2.89906	0.000146686	6.47e-05	0	0.25	2.20815	1.94737	3.48203	-8.76328	16.192	0.0894878	0.0538209	0.0460413	0.0268904	1.61868	0.753377	TRUE	Endo_Peritubular
AGTR2	0.9478	0.0522	2.89906	5.55e-07	1.08e-06	0	0.25	1.31273	1.42867	4.30321	-15.5353	18.1952	0.000798403	0.00123015	0.000598802	0.00107871	0.00308126	0.00774412	TRUE	Endo_Peritubular
MYT1	0.9478	0.0522	2.89906	6.31e-05	7.28e-05	0	0.25	0.991109	1.14944	4.62044	-11.1131	14.3303	0.132136	0.171638	0.0589488	0.0773332	0.651811	0.774516	TRUE	Endo_Peritubular
WNT7B	0.9478	0.0522	2.89906	3.13e-05	6.27e-05	0	0.25	0.222051	0.375575	4.23028	-12.8781	13.1105	0.0705922	0.147567	0.0352628	0.0675414	0.354108	0.671133	TRUE	Endo_Peritubular
KIF14	0.9478	0.0522	2.89906	3.43e-05	4.07e-05	0	0.25	0.91533	1.06668	3.5438	-10.1262	12.647	0.045509	0.0728339	0.0327345	0.0505417	0.378994	0.411957	TRUE	Endo_Peritubular
RAP1GAP	0.9476	0.0524	2.89503	0.00023776	0.000664531	0	0.25	-0.778272	-1.00282	4.0759	-12.2013	11.6111	0.251963	0.769741	0.108516	0.235498	2.6866	6.83613	TRUE	Endo_Peritubular
TMEM178A	0.9476	0.0524	2.89503	0.000128316	0.000180466	0	0.25	0.638841	0.170038	3.84334	-9.94478	12.6213	0.061344	0.120377	0.0478377	0.0784954	1.5238	1.89452	TRUE	Endo_Peritubular
NPR3	0.9476	0.0524	2.89503	0.000239221	0.000515955	0	0.25	0.0956256	-0.605502	3.37594	-8.99301	10.3946	0.131936	0.430791	0.0938124	0.208889	2.60891	5.14893	TRUE	Endo_Peritubular
GPC3	0.9476	0.0524	2.89503	0.00012641	0.000362824	0	0.25	-0.520214	-0.699412	3.43837	-9.67597	10.1551	0.154092	0.500563	0.0717898	0.171994	1.55527	3.73023	TRUE	Endo_Peritubular
TMC2	0.9476	0.0524	2.89503	2.58e-05	2.44e-05	0	0.25	1.6359	0.910432	5.29153	-14.1794	16.2544	0.0367266	0.0429475	0.0242182	0.0287697	0.269013	0.263709	TRUE	Endo_Peritubular
DDIT4	0.9476	0.0524	2.89503	0.00119641	0.00122264	0	0.25	1.11333	0.974924	3.55482	-8.53562	12.989	0.56352	0.456797	0.253892	0.224189	12.191	13.4678	TRUE	Endo_Peritubular
TDRD9	0.9476	0.0524	2.89503	6.22e-05	9.2e-05	0	0.25	0.515354	-0.120324	4.2753	-12.0553	16.6603	0.0727878	0.124267	0.0433799	0.0721406	0.698829	0.94413	TRUE	Endo_Peritubular
LYPD6B	0.9476	0.0524	2.89503	0.000206908	0.000255761	0	0.25	2.10928	1.35046	4.59968	-12.9233	15.5324	0.174784	0.2529	0.0848303	0.118998	1.98279	2.52107	TRUE	Endo_Peritubular
GPA33	0.9476	0.0524	2.89503	3.31e-05	6.74e-05	0	0.25	0.0580647	0.175875	4.14682	-11.4234	12.5302	0.0544911	0.144756	0.0331337	0.0713122	0.304796	0.68692	TRUE	Endo_Peritubular
OR10H5	0.9476	0.0524	2.89503	4.65e-06	4.54e-06	0	0.25	1.05366	0.967734	3.47597	-11.772	12.3472	0.00658683	0.0076129	0.00459082	0.00560063	0.057693	0.0449142	TRUE	Endo_Peritubular
EPB42	0.9476	0.0524	2.89503	1.03e-05	1.1e-05	0	0.25	1.16463	1.11014	4.22392	-11.1249	16.1419	0.0172988	0.0235582	0.0127745	0.0166257	0.0978393	0.107536	TRUE	Endo_Peritubular
APBB1IP	0.9474	0.0526	2.89101	0.000118362	0.000517599	0	0.25	-0.694556	-0.809908	3.22212	-10.4685	8.91985	0.0791751	0.253615	0.0544245	0.141317	1.47801	5.00756	TRUE	Endo_Peritubular
KCNC1	0.9474	0.0526	2.89101	9.31e-05	7.96e-05	0	0.25	0.269378	-0.103671	3.63272	-7.65033	12.6001	0.18696	0.129307	0.085163	0.07423	1.04539	0.845886	TRUE	Endo_Peritubular
ADAMDEC1	0.9474	0.0526	2.89101	3.64e-06	1.1e-05	0	0.25	-0.542118	-0.424494	4.6983	-13.6147	18.7051	0.00685296	0.0194941	0.00439122	0.0160045	0.0349898	0.107834	TRUE	Endo_Peritubular
ALAS2	0.9474	0.0526	2.89101	4.87e-06	7.4e-06	0	0.25	0.060751	-0.110388	3.6382	-13.2418	12.4025	0.0077179	0.0135353	0.00605456	0.00845967	0.0457597	0.0654635	TRUE	Endo_Peritubular
TESC	0.9474	0.0526	2.89101	6.73e-05	0.000233825	0	0.25	-1.01834	-1.39647	2.87188	-8.53492	9.59595	0.0803061	0.211406	0.0477046	0.112074	0.70697	2.45511	TRUE	Endo_Peritubular
ARHGAP26	0.9474	0.0526	2.89101	0.00592408	0.00182095	0	0.25	2.55205	2.20271	3.0551	-6.71319	11.559	2.81406	1.54372	0.602329	0.340365	51.5083	17.6687	TRUE	Endo_Peritubular
HYDIN	0.9474	0.0526	2.89101	0.000128427	0.000313395	0	0.25	0.392957	-0.613094	4.53762	-12.3771	16.3364	0.0741851	0.187485	0.0548237	0.128184	1.39129	3.01794	TRUE	Endo_Peritubular
TLL2	0.9474	0.0526	2.89101	5.9e-05	0.000102282	0	0.25	1.09839	0.891209	4.66522	-15.3881	19.6268	0.0931471	0.200038	0.0545576	0.0927009	0.586378	1.02458	TRUE	Endo_Peritubular
COL4A4	0.9474	0.0526	2.89101	0.00039473	0.00105297	0	0.25	-0.404675	-0.875255	4.31412	-11.5764	11.5049	0.194744	0.681941	0.129142	0.288259	4.89025	10.4605	TRUE	Endo_Peritubular
NFASC	0.9474	0.0526	2.89101	0.000472599	0.000350603	0	0.25	3.90295	3.45778	5.05924	-14.8053	22.2018	0.288421	0.39834	0.167066	0.141818	4.71061	3.42726	TRUE	Endo_Peritubular
SERPINA5	0.9474	0.0526	2.89101	7.9e-05	0.000143448	0	0.25	0.582217	0.303853	3.82537	-11.6748	13.0909	0.0587492	0.14537	0.0407851	0.0843989	1.08224	1.61246	TRUE	Endo_Peritubular
CAMK4	0.9474	0.0526	2.89101	8.03e-05	0.000228852	0	0.25	0.489294	0.521138	3.6681	-12.1852	11.0916	0.0821691	0.142097	0.051497	0.0807424	0.760365	2.04513	TRUE	Endo_Peritubular
ST8SIA4	0.9472	0.0528	2.887	0.000134409	0.000132138	0	0.25	1.86906	1.54106	3.57	-6.9194	12.9897	0.14185	0.0792088	0.0827013	0.0540158	1.22748	1.30407	TRUE	Endo_Peritubular
MMP7	0.9472	0.0528	2.887	0.000119523	0.000137046	0	0.25	0.763796	0.651827	3.57449	-10.393	12.0083	0.0446441	0.0767058	0.0371923	0.0449132	1.42895	1.45799	TRUE	Endo_Peritubular
OLFML2B	0.9472	0.0528	2.887	1.48e-05	3.45e-05	0	0.25	-0.00582008	-0.0774765	4.1811	-11.8304	15.4309	0.0237525	0.0606529	0.0184963	0.0410404	0.156933	0.343763	TRUE	Endo_Peritubular
PVALEF	0.9472	0.0528	2.887	1.48e-05	1.56e-05	0	0.25	1.41573	0.211803	6.01489	-16.7193	24.5263	0.0261477	0.0308085	0.0166999	0.0204244	0.155946	0.160387	TRUE	Endo_Peritubular
DNAH9	0.9472	0.0528	2.887	0.000155366	0.000171039	0	0.25	1.46665	0.694506	4.92955	-14.0289	15.7227	0.233799	0.304131	0.0973387	0.118296	1.71373	1.71679	TRUE	Endo_Peritubular
CDK15	0.9472	0.0528	2.887	2.9e-05	3.64e-05	0	0.25	1.09751	0.909562	4.45567	-12.2412	14.6195	0.0457752	0.0690644	0.0291417	0.0418595	0.292087	0.355033	TRUE	Endo_Peritubular
AK4	0.9472	0.0528	2.887	0.000405944	0.000888599	0	0.25	0.237506	0.0458422	3.44705	-9.25248	10.7196	0.184099	0.71515	0.136261	0.247948	5.37442	9.19002	TRUE	Endo_Peritubular
TRPM2	0.9472	0.0528	2.887	5.27e-05	6.74e-05	0	0.25	0.954367	1.06803	3.55634	-10.6418	13.9981	0.0763141	0.0820824	0.0415835	0.0458436	0.492579	0.584979	TRUE	Endo_Peritubular
CLDN11	0.9472	0.0528	2.887	4.55e-05	2.63e-05	0	0.25	2.36561	1.87806	3.19189	-9.09577	14.9413	0.0441784	0.0322365	0.0324684	0.0232649	0.472705	0.290748	TRUE	Endo_Peritubular
RGS1	0.9472	0.0528	2.887	0.000187703	0.0012492	0	0.25	-0.516281	-0.122416	5.78744	-16.5381	19.5436	0.0390553	0.268337	0.018829	0.0694824	1.69715	12.3409	TRUE	Endo_Peritubular
EDNRA	0.9472	0.0528	2.887	3.1e-05	5.5e-05	0	0.25	1.98224	1.31338	4.85424	-18.7238	22.0901	0.0272123	0.0627677	0.0204923	0.0419707	0.262309	0.510438	TRUE	Endo_Peritubular
MSLN	0.9472	0.0528	2.887	6.64e-06	1.14e-05	0	0.25	0.311952	0.183507	4.12183	-12.9026	15.9439	0.0131071	0.022424	0.00878243	0.0146661	0.0844433	0.119552	TRUE	Endo_Peritubular
UMODL1	0.9472	0.0528	2.887	9.38e-05	6.78e-05	0	0.25	1.02758	1.01612	4.55626	-12.5828	15.2061	0.180306	0.158491	0.0799069	0.0706291	0.963012	0.699964	TRUE	Endo_Peritubular
KCND3	0.9472	0.0528	2.887	0.000122359	0.000146524	0	0.25	1.1733	0.763921	3.63285	-8.98958	10.6915	0.120559	0.195409	0.0670659	0.0974516	1.15348	1.46631	TRUE	Endo_Peritubular
IRF8	0.9472	0.0528	2.887	5.13e-05	0.000200348	0	0.25	-0.688261	-0.864672	3.28167	-11.7939	11.1218	0.0408517	0.122221	0.028809	0.0765605	0.513823	2.35314	TRUE	Endo_Peritubular
SOD3	0.947	0.053	2.88301	3.02e-05	0.000142082	0	0.25	-0.410245	-0.470873	3.51544	-13.1305	11.014	0.0288091	0.13844	0.0232868	0.0834871	0.423925	1.60123	TRUE	Endo_Peritubular
CCK	0.947	0.053	2.88301	2.86e-06	4.09e-06	0	0.25	0.782724	0.672144	4.29739	-13.1614	18.6973	0.00472389	0.00922952	0.00359281	0.00737478	0.027509	0.0428576	TRUE	Endo_Peritubular
TNFRSF17	0.947	0.053	2.88301	1.84e-06	1.08e-05	0	0.25	-1.02118	-0.858054	3.62721	-14.1157	9.64039	0.00259481	0.00850005	0.00219561	0.00675352	0.0144606	0.131708	TRUE	Endo_Peritubular
SEPTIN3	0.947	0.053	2.88301	1.51e-05	2.36e-05	0	0.25	0.212064	0.0563679	3.94492	-12.2107	12.8627	0.0263473	0.0504649	0.0175649	0.0314556	0.175267	0.244625	TRUE	Endo_Peritubular
ABCA8	0.947	0.053	2.88301	4.49e-05	8.42e-05	0	0.25	1.47389	0.881867	4.62358	-12.3148	16.3689	0.0376581	0.074697	0.0272122	0.050486	0.396858	0.782576	TRUE	Endo_Peritubular
APOA1	0.947	0.053	2.88301	2.57e-05	2.63e-05	0	0.25	-0.364101	-0.459851	4.02042	-10.9631	12.1924	0.0432469	0.0439491	0.0320692	0.033644	0.256733	0.281825	TRUE	Endo_Peritubular
TACSTD2	0.947	0.053	2.88301	6.83e-05	0.000150729	0	0.25	0.820471	0.887143	3.44221	-10.9414	12.4865	0.0522289	0.109308	0.0395875	0.0603613	0.904222	1.78834	TRUE	Endo_Peritubular
LIPG	0.947	0.053	2.88301	7.35e-05	0.000162363	0	0.25	0.368032	-0.301075	3.89304	-10.4017	13.5581	0.0481704	0.180503	0.0349301	0.103031	0.701394	1.64991	TRUE	Endo_Peritubular
CCL19	0.947	0.053	2.88301	5.71e-06	8.56e-06	0	0.25	0.352838	0.355098	3.68609	-11.8727	14.3217	0.00425815	0.00725437	0.00399202	0.00549554	0.0668627	0.110923	TRUE	Endo_Peritubular
AMZ1	0.947	0.053	2.88301	0.000170621	0.000134871	0	0.25	1.27203	0.84209	4.59476	-11.989	14.3968	0.250566	0.182391	0.108982	0.0903086	1.79249	1.33708	TRUE	Endo_Peritubular
CPLX2	0.947	0.053	2.88301	2.77e-05	4.12e-05	0	0.25	1.27337	0.684005	5.5331	-15.7252	17.3639	0.044378	0.0808092	0.025815	0.048851	0.289937	0.408541	TRUE	Endo_Peritubular
HS3ST1	0.947	0.053	2.88301	0.000100389	0.000168958	0	0.25	0.862202	0.640337	3.15995	-9.55327	11.4426	0.10519	0.191203	0.062475	0.105503	1.01941	1.72831	TRUE	Endo_Peritubular
MT2A	0.947	0.053	2.88301	0.00260243	0.00252861	0	0.25	0.767248	0.698213	3.85897	-11.0209	16.7688	0.873888	0.947105	0.270991	0.264905	23.3556	24.1775	TRUE	Endo_Peritubular
GRHL3	0.947	0.053	2.88301	2.38e-05	3.2e-05	0	0.25	0.629565	0.203554	4.65559	-12.8876	18.3381	0.0467732	0.0707928	0.0290752	0.0426878	0.242474	0.314456	TRUE	Endo_Peritubular
PKD2L1	0.9468	0.0532	2.87903	1.21e-05	1.82e-05	0	0.25	1.0396	0.885199	4.1961	-11.3886	14.9857	0.0228876	0.0381287	0.0143713	0.025413	0.145095	0.185973	TRUE	Endo_Peritubular
DUSP5	0.9468	0.0532	2.87903	0.000701353	0.000296477	0	0.25	2.59597	2.18479	2.79031	-4.61198	11.6971	0.403119	0.165235	0.208184	0.0984654	6.57503	2.90919	TRUE	Endo_Peritubular
C7	0.9468	0.0532	2.87903	0.000147736	0.000290365	0	0.25	2.32674	2.26561	3.61527	-11.4372	13.4102	0.0594811	0.135485	0.0478377	0.0511877	1.59923	2.94778	TRUE	Endo_Peritubular
VSTM2L	0.9468	0.0532	2.87903	1.87e-05	2.77e-05	0	0.25	0.615464	0.3464	4.32155	-11.8821	15.7305	0.0286095	0.052678	0.0193613	0.0348309	0.197004	0.273825	TRUE	Endo_Peritubular
KRT19	0.9468	0.0532	2.87903	7.88e-05	0.000294159	0	0.25	0.305943	0.461436	3.56241	-11.3264	11.694	0.0318031	0.16047	0.0256154	0.0630071	1.01999	2.95154	TRUE	Endo_Peritubular
ELF3	0.9468	0.0532	2.87903	0.000126552	0.000544243	0	0.25	-0.598241	-0.746244	3.75554	-12.8922	11.6333	0.0699934	0.325463	0.0479042	0.156876	1.45759	5.38137	TRUE	Endo_Peritubular
PTPRC	0.9468	0.0532	2.87903	0.000301751	0.00191249	0	0.25	-0.710265	-0.441597	4.18948	-12.234	14.2414	0.105256	0.458481	0.0660679	0.190044	3.42942	19.5775	TRUE	Endo_Peritubular
IGF2BP3	0.9468	0.0532	2.87903	4.95e-05	5.6e-05	0	0.25	0.979516	0.970756	3.82525	-11.8557	13.268	0.0756488	0.106104	0.0485695	0.0611062	0.60907	0.57432	TRUE	Endo_Peritubular
PJVK	0.9468	0.0532	2.87903	0.000104116	0.000127514	0	0.25	0.268027	-0.167963	2.92563	-7.52924	9.6589	0.128942	0.170119	0.0825682	0.108421	1.22094	1.40394	TRUE	Endo_Peritubular
DTNA	0.9468	0.0532	2.87903	0.000233366	0.000475206	0	0.25	0.848004	-0.150778	4.58703	-13.5439	16.7283	0.189754	0.440887	0.0918829	0.179359	2.09876	4.42744	TRUE	Endo_Peritubular
SLC52A3	0.9468	0.0532	2.87903	3.24e-05	3.78e-05	0	0.25	1.90415	1.67928	3.50569	-11.4861	13.5076	0.0367266	0.0497352	0.0262142	0.0314587	0.342753	0.389296	TRUE	Endo_Peritubular
OLR1	0.9468	0.0532	2.87903	3.04e-05	7.73e-05	0	0.25	0.821732	0.836179	3.52945	-12.5498	12.4326	0.0124418	0.0560244	0.0106454	0.0297464	0.321945	0.831641	TRUE	Endo_Peritubular
ANKRD24	0.9468	0.0532	2.87903	7.27e-05	0.000107653	0	0.25	0.444096	-0.339517	4.91267	-12.2938	15.6987	0.0766468	0.108125	0.0492349	0.0736705	0.795382	1.0758	TRUE	Endo_Peritubular
MIA	0.9468	0.0532	2.87903	2.6e-05	1.16e-05	0	0.25	2.12677	2.07136	3.03764	-7.40972	11.6159	0.0301398	0.0206808	0.0245509	0.0161095	0.318761	0.123662	TRUE	Endo_Peritubular
RAMP1	0.9468	0.0532	2.87903	4.18e-05	7.14e-05	0	0.25	0.666818	0.827264	3.32572	-10.088	11.0128	0.0512975	0.0858543	0.0318696	0.0464834	0.380805	0.745911	TRUE	Endo_Peritubular
TNFRSF19	0.9468	0.0532	2.87903	0.000172856	0.000342121	0	0.25	0.253907	-0.412834	4.08668	-11.2485	12.8738	0.145642	0.37156	0.087159	0.173134	1.87139	3.46064	TRUE	Endo_Peritubular
ACSBG1	0.9468	0.0532	2.87903	3.76e-05	7.32e-05	0	0.25	0.130784	0.131807	4.16956	-11.4859	11.543	0.0606122	0.146778	0.0362608	0.0745854	0.346527	0.753691	TRUE	Endo_Peritubular
APOM	0.9466	0.0534	2.87507	7.33e-05	0.000284913	0	0.25	-0.857815	-0.832345	3.66386	-12.3093	12.0491	0.0922157	0.240974	0.059481	0.11468	0.708921	3.04531	TRUE	Endo_Peritubular
SLC14A1	0.9466	0.0534	2.87507	0.000259051	0.000187019	0	0.25	2.24505	2.04891	3.5274	-8.45845	15.784	0.137525	0.120051	0.0814371	0.0615946	2.30993	1.87988	TRUE	Endo_Peritubular
CCL17	0.9466	0.0534	2.87507	4.97e-05	1.19e-05	0	0.25	1.23987	0.628241	4.58637	-10.8053	20.8104	0.0908185	0.0214968	0.0556221	0.0135194	0.525553	0.131115	TRUE	Endo_Peritubular
ANTXR1	0.9466	0.0534	2.87507	0.000174054	0.000196576	0	0.25	1.66586	0.828389	4.20569	-11.2789	16.4544	0.215236	0.220178	0.103393	0.106696	1.92955	1.86441	TRUE	Endo_Peritubular
P2RY14	0.9466	0.0534	2.87507	2.08e-05	6.16e-05	0	0.25	-0.556256	-0.567763	3.25357	-11.6836	8.90315	0.0258816	0.0640018	0.0197605	0.0453243	0.223421	0.593152	TRUE	Endo_Peritubular
SPTA1	0.9466	0.0534	2.87507	8.5e-06	1.15e-05	0	0.25	0.695329	0.783195	4.42937	-12.3882	14.9961	0.0156354	0.0236725	0.0115768	0.0170986	0.092673	0.111513	TRUE	Endo_Peritubular
RERG	0.9466	0.0534	2.87507	0.00042015	0.00111856	0	0.25	-0.121296	-0.614993	4.34614	-12.5782	13.2469	0.216035	0.790029	0.13147	0.267968	4.55914	10.1346	TRUE	Endo_Peritubular
CSTA	0.9466	0.0534	2.87507	7.2e-06	0.000136101	0	0.25	-0.198549	-0.043396	3.91943	-15.9877	11.6413	0.0065203	0.0506764	0.00472389	0.0295115	0.0516942	1.36212	TRUE	Endo_Peritubular
SAA2	0.9466	0.0534	2.87507	4.87e-06	8.19e-06	0	0.25	1.07485	1.17187	3.32983	-8.85141	13.1658	0.00552229	0.0116096	0.00392548	0.00914584	0.0326722	0.0892827	TRUE	Endo_Peritubular
ARRB1	0.9466	0.0534	2.87507	0.000728491	0.000228874	0	0.25	2.7478	2.39331	2.60417	-3.6924	11.802	0.579895	0.282326	0.251297	0.126054	7.56832	2.45062	TRUE	Endo_Peritubular
HBQ1	0.9466	0.0534	2.87507	2.56e-06	3.83e-06	0	0.25	0.221577	0.362612	4.24256	-10.2259	12.2607	0.00452429	0.00617562	0.00419162	0.005137	0.0213544	0.0369431	TRUE	Endo_Peritubular
USP6	0.9464	0.0536	2.87112	2.23e-05	2.44e-05	0	0.25	1.26771	0.565869	4.29725	-11.0598	14.8082	0.0358616	0.0399801	0.0222222	0.026195	0.261966	0.256091	TRUE	Endo_Peritubular
KRT7	0.9464	0.0536	2.87112	6.58e-05	0.000262	0	0.25	-0.171476	-0.189461	3.57543	-13.421	12.0217	0.0679309	0.24261	0.0395875	0.104527	0.778336	2.78452	TRUE	Endo_Peritubular
TREM2	0.9464	0.0536	2.87112	3.36e-06	1.07e-05	0	0.25	0.603776	0.66981	3.69672	-12.049	12.0581	0.00412508	0.0095293	0.00306055	0.00587572	0.0295729	0.0957174	TRUE	Endo_Peritubular
C12orf42	0.9464	0.0536	2.87112	4e-05	8.12e-05	0	0.25	0.305938	0.380818	3.77925	-11.6538	11.7055	0.0664006	0.109519	0.037525	0.0638818	0.423809	0.857844	TRUE	Endo_Peritubular
ITGB8	0.9464	0.0536	2.87112	0.000718718	0.00173838	0	0.25	0.464369	-0.00192356	4.9139	-13.5919	16.3635	0.247771	0.878494	0.170193	0.27907	8.3101	15.7741	TRUE	Endo_Peritubular
DCN	0.9464	0.0536	2.87112	0.000125033	0.000107009	0	0.25	1.802	1.6228	3.54259	-9.36152	13.7861	0.0500333	0.0705585	0.0441118	0.040348	1.71535	1.31296	TRUE	Endo_Peritubular
CASKIN1	0.9464	0.0536	2.87112	2.47e-05	2.58e-05	0	0.25	1.00574	0.341393	4.71453	-14.5966	18.6379	0.0451098	0.0483879	0.0253493	0.0288006	0.24577	0.256528	TRUE	Endo_Peritubular
CACNA1I	0.9464	0.0536	2.87112	4.04e-05	5.19e-05	0	0.25	0.74192	0.867855	4.6443	-12.6506	14.8979	0.0870926	0.116947	0.0404524	0.0552058	0.435124	0.51476	TRUE	Endo_Peritubular
ADGRD2	0.9464	0.0536	2.87112	1.03e-05	1.31e-05	0	0.25	0.992977	0.9807	4.11003	-11.3697	15.0602	0.0185629	0.0267167	0.011976	0.0176333	0.101494	0.12394	TRUE	Endo_Peritubular
ADGRE2	0.9464	0.0536	2.87112	1.98e-05	6.27e-05	0	0.25	0.306186	0.288994	3.37803	-9.44579	10.7719	0.0203593	0.0451487	0.014837	0.0308591	0.230204	0.654231	TRUE	Endo_Peritubular
NCCRP1	0.9462	0.0538	2.86718	5.79e-06	1.83e-05	0	0.25	-0.821448	-0.620445	4.2769	-14.209	14.0848	0.0119095	0.0390838	0.00898204	0.028949	0.0541851	0.193054	TRUE	Endo_Peritubular
BTBD16	0.9462	0.0538	2.86718	3.68e-05	4.85e-05	0	0.25	1.11962	0.597909	4.58087	-13.0922	16.2611	0.0656022	0.108905	0.0365269	0.0582843	0.397274	0.509585	TRUE	Endo_Peritubular
OSTN	0.9462	0.0538	2.86718	2.53e-05	2.71e-05	0	0.25	1.16966	0.615645	5.40881	-14.9949	18.4039	0.0392549	0.0450864	0.0266134	0.0335327	0.307634	0.275118	TRUE	Endo_Peritubular
C15orf48	0.9462	0.0538	2.86718	1.81e-05	7.23e-05	0	0.25	-1.27317	-1.34491	3.46246	-12.3711	11.6968	0.0248836	0.101161	0.0165003	0.0536078	0.192075	0.853449	TRUE	Endo_Peritubular
CTXN3	0.9462	0.0538	2.86718	1.24e-05	0.000114698	0	0.25	-0.312089	-0.0627069	4.25344	-15.3524	11.7605	0.0067199	0.0725917	0.00612109	0.045281	0.160977	1.11679	TRUE	Endo_Peritubular
LRRC2	0.9462	0.0538	2.86718	6.96e-05	0.000135923	0	0.25	0.228609	0.113084	3.45383	-10.0197	12.7635	0.0866269	0.186202	0.0546906	0.0964069	0.862504	1.43142	TRUE	Endo_Peritubular
MUC20	0.9462	0.0538	2.86718	0.000272708	0.000591392	0	0.25	-0.0349493	-0.269287	3.44126	-8.9802	10.5013	0.0916834	0.305386	0.0786427	0.18415	3.01634	6.22973	TRUE	Endo_Peritubular
PCYT1B	0.9462	0.0538	2.86718	1.99e-05	2.18e-05	0	0.25	1.35312	0.665049	5.4014	-16.1338	20.1556	0.0282103	0.0370128	0.0207585	0.0269801	0.224587	0.229518	TRUE	Endo_Peritubular
CSF1R	0.9462	0.0538	2.86718	3.86e-05	9.77e-05	0	0.25	0.90766	1.22987	3.45968	-10.5618	12.0665	0.0544245	0.0878509	0.0302063	0.0527887	0.377317	0.923908	TRUE	Endo_Peritubular
PVALB	0.9462	0.0538	2.86718	3.13e-05	9.74e-05	0	0.25	0.28593	0.334769	3.50134	-12.5975	11.0889	0.0309382	0.0745337	0.0232202	0.0468481	0.363401	1.07187	TRUE	Endo_Peritubular
CEBPB	0.9462	0.0538	2.86718	0.000486059	0.000625065	0	0.25	0.676233	0.367489	4.0246	-10.9848	16.8229	0.197206	0.269789	0.124884	0.132564	4.68341	6.42356	TRUE	Endo_Peritubular
ANGPTL3	0.9462	0.0538	2.86718	2.03e-05	0.00012367	0	0.25	-0.81026	-0.7153	3.38026	-11.7428	10.8641	0.00738523	0.0668694	0.00685296	0.0455005	0.181242	1.22848	TRUE	Endo_Peritubular
JAG2	0.9462	0.0538	2.86718	0.000179842	5.72e-05	0	0.25	2.83202	2.72399	2.57097	-5.3272	11.6028	0.176248	0.0681994	0.0998669	0.0435749	1.94424	0.599504	TRUE	Endo_Peritubular
WNT10A	0.9462	0.0538	2.86718	1.63e-05	4.98e-05	0	0.25	-0.515391	-0.452203	3.9404	-10.9901	11.5776	0.0331338	0.0912001	0.0196274	0.0502882	0.155777	0.519674	TRUE	Endo_Peritubular
CYP2C8	0.9462	0.0538	2.86718	2.36e-05	3.83e-05	0	0.25	0.125505	-0.338596	4.62779	-14.6936	14.7093	0.00884898	0.0277423	0.0079175	0.0208725	0.182136	0.356353	TRUE	Endo_Peritubular
SULT2A1	0.9462	0.0538	2.86718	7.83e-06	6.52e-06	0	0.25	1.57516	1.13939	4.36532	-13.045	16.4498	0.00838324	0.00908731	0.00552229	0.00699461	0.0885755	0.0715283	TRUE	Endo_Peritubular
SPOCK2	0.9462	0.0538	2.86718	0.000169131	0.000310859	0	0.25	1.0808	1.22221	2.91782	-7.54146	10.0081	0.0932137	0.121917	0.0664005	0.0754972	1.89173	3.03723	TRUE	Endo_Peritubular
SGK1	0.9462	0.0538	2.86718	0.00184349	0.000695392	0	0.25	2.17218	2.09687	2.06128	-5.45467	9.97673	0.896303	0.530165	0.38024	0.22311	18.2067	7.50989	TRUE	Endo_Peritubular
RFTN1	0.9462	0.0538	2.86718	0.00087966	0.000398586	0	0.25	2.3108	1.98415	2.74485	-5.49255	11.4935	0.533387	0.300891	0.251031	0.140448	7.77307	3.59982	TRUE	Endo_Peritubular
NRGN	0.9462	0.0538	2.86718	8.07e-05	8.24e-05	0	0.25	1.43399	1.66441	3.05674	-9.75976	10.788	0.0931471	0.12565	0.0646707	0.0805879	0.775214	0.906023	TRUE	Endo_Peritubular
SERPINA1	0.9462	0.0538	2.86718	5.42e-05	0.000431559	0	0.25	-1.02573	-1.11192	3.84524	-13.4344	13.2157	0.0349302	0.260156	0.0246174	0.125538	0.577445	4.41811	TRUE	Endo_Peritubular
C3orf20	0.9462	0.0538	2.86718	3.97e-05	4.82e-05	0	0.25	0.937856	-0.0198765	5.41643	-13.0476	15.6215	0.0561544	0.0776549	0.0349301	0.0510238	0.412567	0.513297	TRUE	Endo_Peritubular
DNAH10	0.946	0.054	2.86326	5.75e-05	7.51e-05	0	0.25	0.662508	0.432934	4.10693	-10.3805	14.1488	0.0825018	0.134343	0.0483034	0.0734449	0.675565	0.808133	TRUE	Endo_Peritubular
SLCO2B1	0.946	0.054	2.86326	0.00016673	0.000223722	0	0.25	1.56088	1.33735	3.43008	-9.33061	13.61	0.167532	0.227673	0.0868929	0.110096	1.60617	2.06238	TRUE	Endo_Peritubular
TLDC2	0.946	0.054	2.86326	2.63e-05	4.24e-05	0	0.25	0.828967	0.79991	3.56357	-11.3452	11.11	0.0312043	0.0696459	0.0217565	0.0463412	0.235464	0.455992	TRUE	Endo_Peritubular
BBOX1	0.946	0.054	2.86326	0.000347883	0.00128878	0	0.25	-0.266691	-0.495315	3.82208	-12.8641	11.4332	0.147239	0.680837	0.104391	0.261786	4.11071	12.3818	TRUE	Endo_Peritubular
TMOD1	0.946	0.054	2.86326	0.000386511	9.62e-05	0	0.25	3.53446	3.51056	2.83267	-4.0004	12.4014	0.358146	0.129928	0.167399	0.0720911	3.93124	1.00575	TRUE	Endo_Peritubular
B3GAT1	0.946	0.054	2.86326	1.35e-05	3.46e-05	0	0.25	-0.896624	-0.888522	3.2832	-9.45575	9.69751	0.0193613	0.0444496	0.0134398	0.0311806	0.156948	0.402065	TRUE	Endo_Peritubular
OLFML3	0.946	0.054	2.86326	4.62e-05	3.17e-05	0	0.25	1.42239	1.4799	3.58375	-9.55294	14.6696	0.0651365	0.0559235	0.042648	0.0372046	0.446663	0.305448	TRUE	Endo_Peritubular
HMOX1	0.946	0.054	2.86326	3.68e-05	0.000166665	0	0.25	-1.61716	-1.76562	3.2188	-12.3524	11.1031	0.0439122	0.150886	0.0309381	0.0920055	0.370302	1.71207	TRUE	Endo_Peritubular
KCNN3	0.946	0.054	2.86326	0.000749956	0.000331251	0	0.25	3.84314	3.4636	4.27956	-11.1075	16.6717	0.633655	0.422094	0.221091	0.16244	6.77352	3.46231	TRUE	Endo_Peritubular
KRT5	0.946	0.054	2.86326	2.7e-06	3.64e-06	0	0.25	1.04013	1.11822	4.69001	-11.1154	17.1279	0.00459082	0.00801164	0.00332668	0.0062528	0.0211555	0.0372129	TRUE	Endo_Peritubular
PLD4	0.946	0.054	2.86326	2.07e-05	3.99e-05	0	0.25	-0.0374242	0.173202	4.51444	-13.8718	14.7408	0.0439787	0.0490953	0.0255489	0.0330196	0.215406	0.36673	TRUE	Endo_Peritubular
IL21R	0.9458	0.0542	2.85935	9.15e-05	5.34e-05	0	0.25	2.7617	2.61464	3.55906	-6.75097	13.1791	0.0964073	0.0528108	0.064338	0.0357427	0.991719	0.622906	TRUE	Endo_Peritubular
MDK	0.9458	0.0542	2.85935	8.49e-05	4.3e-05	0	0.25	1.31329	1.16862	3.08037	-10.3045	12.4939	0.0756488	0.0437881	0.050499	0.0324663	0.897616	0.44038	TRUE	Endo_Peritubular
IGFBP6	0.9458	0.0542	2.85935	6.96e-05	8.28e-05	0	0.25	0.740524	0.581745	3.68148	-10.8923	15.6614	0.0719229	0.0768147	0.0507651	0.0489159	0.796067	0.86071	TRUE	Endo_Peritubular
KLK1	0.9458	0.0542	2.85935	3.43e-05	5.85e-05	0	0.25	1.24508	1.12483	3.60784	-15.2027	15.3836	0.0141717	0.0385221	0.0124418	0.0133216	0.43531	0.872024	TRUE	Endo_Peritubular
WDR97	0.9458	0.0542	2.85935	2.55e-05	3.46e-05	0	0.25	-0.0332557	-0.254861	3.07194	-7.83948	9.80178	0.0365935	0.0500757	0.0225549	0.0337645	0.294245	0.36946	TRUE	Endo_Peritubular
PTH2	0.9458	0.0542	2.85935	2.6e-06	1.94e-06	0	0.25	0.713186	1.05371	4.65181	-11.9475	14.6386	0.00532269	0.00409227	0.00459082	0.00345558	0.0249075	0.0180903	TRUE	Endo_Peritubular
RBFOX3	0.9458	0.0542	2.85935	0.000174887	0.000194616	0	0.25	1.03384	0.977268	4.31001	-10.8766	16.8501	0.342313	0.414369	0.1002	0.115969	1.98875	1.98041	TRUE	Endo_Peritubular
RSAD2	0.9458	0.0542	2.85935	0.000155813	5.02e-05	0	0.25	2.69555	2.48406	2.55432	-5.71387	10.8742	0.125749	0.0669779	0.0856953	0.0454325	1.62745	0.523799	TRUE	Endo_Peritubular
IFNB1	0.9458	0.0542	2.85935	5.66e-07	7.05e-07	0	0.25	1.01138	1.0099	4.54279	-12.1335	21.4564	0.000798403	0.00134142	0.000798403	0.00117762	0.00518928	0.00626824	TRUE	Endo_Peritubular
RND1	0.9456	0.0544	2.85546	6.5e-05	4.6e-05	0	0.25	1.29657	1.43731	2.92038	-7.80503	11.2054	0.0532269	0.0618688	0.0377911	0.0460537	0.624185	0.522536	TRUE	Endo_Peritubular
TPPP3	0.9456	0.0544	2.85546	3.17e-05	5.27e-05	0	0.25	1.00344	1.18823	3.30192	-11.315	12.2008	0.0369927	0.0519146	0.0297405	0.0351956	0.409371	0.561226	TRUE	Endo_Peritubular
UNC80	0.9456	0.0544	2.85546	8.48e-05	7.35e-05	0	0.25	1.07256	0.808133	3.99211	-9.29863	13.8391	0.152096	0.136691	0.0737192	0.0737664	0.950559	0.76975	TRUE	Endo_Peritubular
EGR3	0.9456	0.0544	2.85546	5.28e-05	5.58e-05	0	0.25	1.12844	0.87394	3.29817	-8.65818	12.0321	0.0536927	0.0625928	0.0379907	0.0393713	0.527567	0.625888	TRUE	Endo_Peritubular
TWIST1	0.9456	0.0544	2.85546	1.53e-05	2.12e-05	0	0.25	0.665358	0.361144	4.68669	-13.7964	20.3919	0.0286095	0.0446139	0.0191617	0.0299566	0.153985	0.217349	TRUE	Endo_Peritubular
CHRNA7	0.9456	0.0544	2.85546	7.63e-05	0.000103883	0	0.25	0.936559	0.239599	4.52924	-11.3651	13.75	0.100799	0.149286	0.0534265	0.0833233	0.75156	1.00424	TRUE	Endo_Peritubular
GIPR	0.9454	0.0546	2.85157	4.33e-05	5.74e-05	0	0.25	0.161078	0.0615721	3.76187	-10.5799	12.4876	0.0713906	0.116665	0.0419162	0.0596195	0.432008	0.622175	TRUE	Endo_Peritubular
EFCAB6	0.9454	0.0546	2.85157	0.000281007	0.000523296	0	0.25	0.880638	-0.601364	5.61535	-13.9543	17.981	0.173254	0.375849	0.112641	0.207362	3.1332	5.03913	TRUE	Endo_Peritubular
PENK	0.9454	0.0546	2.85157	2.83e-06	4.12e-06	0	0.25	1.56724	1.11706	5.74677	-17.1597	29.6357	0.00492349	0.00785402	0.00412508	0.00643825	0.0245658	0.0382528	TRUE	Endo_Peritubular
HP	0.9454	0.0546	2.85157	5.32e-06	2.99e-06	0	0.25	1.17596	1.13296	3.22486	-10.7582	13.3866	0.0065203	0.00417882	0.00552229	0.00342776	0.0380996	0.0308207	TRUE	Endo_Peritubular
SLC26A8	0.9454	0.0546	2.85157	3.18e-05	4.36e-05	0	0.25	1.61407	0.781991	4.97171	-14.6624	18.7354	0.0374585	0.0720955	0.0249501	0.0454479	0.340225	0.44413	TRUE	Endo_Peritubular
SORBS1	0.9454	0.0546	2.85157	0.0023284	0.000953422	0	0.25	2.91883	2.07038	3.78509	-8.29798	13.8077	1.54393	0.928135	0.424817	0.265671	22.864	9.34229	TRUE	Endo_Peritubular
ELAVL4	0.9454	0.0546	2.85157	3e-05	5.25e-05	0	0.25	0.755754	0.802814	4.13182	-11.2701	14.4563	0.0530939	0.109556	0.0316035	0.0617398	0.298162	0.544841	TRUE	Endo_Peritubular
BGN	0.9454	0.0546	2.85157	5.48e-05	6.59e-05	0	0.25	1.88503	1.82409	3.24601	-13.5232	11.7865	0.0438457	0.0624394	0.0330007	0.0375446	0.766622	0.787015	TRUE	Endo_Peritubular
CDC42BPG	0.9454	0.0546	2.85157	4.15e-05	7.69e-05	0	0.25	-0.525628	-0.737137	3.05236	-9.31491	9.0729	0.0565536	0.118341	0.0352628	0.0694423	0.479029	0.879966	TRUE	Endo_Peritubular
MACC1	0.9454	0.0546	2.85157	0.000423707	0.00103279	0	0.25	-0.0414742	-0.365531	4.60019	-12.1231	15.1222	0.156421	0.556391	0.116833	0.237569	5.03514	9.85313	TRUE	Endo_Peritubular
ADD2	0.9454	0.0546	2.85157	4.08e-05	5.74e-05	0	0.25	0.591733	0.502139	4.03523	-10.2203	12.9931	0.0724552	0.114717	0.0404524	0.0625435	0.435044	0.565915	TRUE	Endo_Peritubular
OR1A1	0.9454	0.0546	2.85157	3.64e-06	3.57e-06	0	0.25	1.1472	0.711349	4.03283	-14.8235	16.6834	0.00372588	0.00545541	0.00279441	0.00435502	0.0415355	0.0360057	TRUE	Endo_Peritubular
CARD14	0.9454	0.0546	2.85157	4.95e-05	4.36e-05	0	0.25	0.77925	0.548117	3.23329	-7.41113	12.8035	0.0759149	0.0699428	0.045642	0.0433369	0.483396	0.443646	TRUE	Endo_Peritubular
PLAU	0.9454	0.0546	2.85157	7.52e-05	9.65e-05	0	0.25	1.71229	1.267	3.9545	-11.092	15.2829	0.0660014	0.0969593	0.0506986	0.060794	0.986843	1.08209	TRUE	Endo_Peritubular
LPL	0.9454	0.0546	2.85157	7.73e-05	9.61e-05	0	0.25	1.59994	1.43125	3.47627	-9.748	12.8248	0.0610779	0.0964128	0.0437126	0.0642651	0.778801	0.949771	TRUE	Endo_Peritubular
ZNF703	0.9454	0.0546	2.85157	3.79e-05	5.14e-05	0	0.25	-0.359321	-0.462084	3.89537	-9.26588	14.7315	0.0623421	0.0739002	0.044511	0.0515864	0.386871	0.554271	TRUE	Endo_Peritubular
MT1F	0.9454	0.0546	2.85157	9.34e-05	0.000649978	0	0.25	-1.04801	-1.08179	3.79386	-14.3162	12.42	0.0495676	0.330703	0.0409182	0.133519	1.24263	6.55564	TRUE	Endo_Peritubular
CFAP77	0.9454	0.0546	2.85157	7.23e-05	7.81e-05	0	0.25	1.73345	0.701066	6.17948	-17.4613	21.6294	0.122355	0.144093	0.0610778	0.0705117	0.789061	0.770262	TRUE	Endo_Peritubular
B4GALNT4	0.9454	0.0546	2.85157	8.99e-06	9.2e-06	0	0.25	0.839869	0.890312	4.05711	-9.85784	14.9376	0.0182302	0.0199824	0.0119095	0.0133556	0.0998662	0.0915218	TRUE	Endo_Peritubular
PRDM1	0.9452	0.0548	2.84771	0.000531633	0.000436795	0	0.25	2.99305	2.67254	3.86196	-7.05399	14.3694	0.382164	0.205506	0.182369	0.115277	5.02077	4.5448	TRUE	Endo_Peritubular
APBA2	0.9452	0.0548	2.84771	0.000191182	0.00014399	0	0.25	2.32139	2.21273	3.63116	-8.39255	13.7787	0.193347	0.19555	0.101996	0.0910133	2.24089	1.72518	TRUE	Endo_Peritubular
GNG4	0.9452	0.0548	2.84771	5.14e-05	5.25e-05	0	0.25	0.634503	0.576655	3.77576	-11.3053	12.408	0.0697938	0.0790168	0.0423819	0.0501368	0.522413	0.5026	TRUE	Endo_Peritubular
HMCN1	0.9452	0.0548	2.84771	0.000341278	0.000375035	0	0.25	2.39502	1.33537	4.97524	-12.6777	15.5012	0.258417	0.365471	0.134265	0.156706	3.27947	3.55749	TRUE	Endo_Peritubular
PROM1	0.9452	0.0548	2.84771	0.000219509	0.000528727	0	0.25	0.962163	0.230711	4.77954	-12.5713	15.8273	0.153826	0.414185	0.0915502	0.164415	2.31061	5.09075	TRUE	Endo_Peritubular
NLRC5	0.9452	0.0548	2.84771	0.000565374	0.000221082	0	0.25	2.24176	1.87713	2.34435	-5.64328	10.8669	0.412568	0.19903	0.214504	0.111809	6.10269	2.46821	TRUE	Endo_Peritubular
ALB	0.9452	0.0548	2.84771	9.26e-05	0.000461597	0	0.25	0.567803	0.650196	4.30001	-15.6717	16.4472	0.0330007	0.193636	0.0286094	0.0735253	1.31158	4.26819	TRUE	Endo_Peritubular
NNMT	0.9452	0.0548	2.84771	0.000267558	0.000197677	0	0.25	2.01342	1.72782	3.676	-9.02598	14.5128	0.234265	0.185435	0.113041	0.0959649	2.4931	1.97343	TRUE	Endo_Peritubular
TGFB2	0.9452	0.0548	2.84771	0.000179714	0.000132234	0	0.25	2.44306	2.12491	3.96431	-11.6353	15.8029	0.158949	0.197315	0.0934797	0.098793	1.82393	1.40343	TRUE	Endo_Peritubular
FCGR3B	0.9452	0.0548	2.84771	2.48e-06	1.16e-05	0	0.25	-0.0219644	-0.134113	3.3217	-13.503	13.9384	0.00219561	0.00638581	0.00192947	0.00413556	0.032002	0.135457	TRUE	Endo_Peritubular
EMX1	0.9452	0.0548	2.84771	0.00013386	0.000359551	0	0.25	-0.11533	-0.277342	3.9706	-11.0263	11.6188	0.069195	0.282806	0.0508317	0.148896	1.46035	3.57781	TRUE	Endo_Peritubular
G0S2	0.9452	0.0548	2.84771	5.98e-05	0.00047173	0	0.25	-1.55091	-1.47698	3.461	-13.5709	10.0382	0.0386561	0.29221	0.028809	0.107478	0.550795	5.02624	TRUE	Endo_Peritubular
SLC7A11	0.9452	0.0548	2.84771	2.14e-05	3.2e-05	0	0.25	0.676159	0.641157	3.46427	-9.21922	11.7937	0.0327346	0.0590827	0.0234864	0.0411455	0.225024	0.331458	TRUE	Endo_Peritubular
CACNB2	0.9452	0.0548	2.84771	0.000423157	0.000879869	0	0.25	0.588851	0.156235	5.25658	-15.6931	13.2694	0.28616	0.697394	0.15336	0.224659	5.78327	8.73146	TRUE	Endo_Peritubular
GAP43	0.945	0.055	2.84385	3.27e-05	4.47e-05	0	0.25	0.91264	0.540521	5.10881	-14.5294	20.1317	0.0611445	0.0933716	0.0383899	0.0594124	0.326156	0.463697	TRUE	Endo_Peritubular
TMEM255A	0.945	0.055	2.84385	1.25e-05	2.3e-05	0	0.25	-0.416141	-0.329977	3.58288	-11.5813	9.7201	0.0203593	0.0346939	0.0151697	0.0252863	0.164428	0.243706	TRUE	Endo_Peritubular
CNGA1	0.945	0.055	2.84385	5.4e-05	0.000120192	0	0.25	0.140341	-0.194779	3.61005	-9.72573	9.65269	0.048503	0.127849	0.0327345	0.0807919	0.61717	1.17655	TRUE	Endo_Peritubular
CLC	0.945	0.055	2.84385	2.06e-06	2.56e-06	0	0.25	0.709896	0.535272	5.13016	-13.1532	22.5036	0.00432468	0.00432101	0.00279441	0.00316195	0.0195277	0.032591	TRUE	Endo_Peritubular
DKK1	0.945	0.055	2.84385	4.94e-06	5.16e-06	0	0.25	0.821873	0.430461	5.05247	-15.6254	21.5035	0.00898204	0.00921407	0.0075183	0.00773023	0.0533299	0.0453098	TRUE	Endo_Peritubular
TMPRSS11E	0.945	0.055	2.84385	7.46e-06	1.11e-05	0	0.25	0.292757	0.278712	4.01226	-10.5201	13.4034	0.0134398	0.0211753	0.00998004	0.0163784	0.0644107	0.107678	TRUE	Endo_Peritubular
MYBL2	0.945	0.055	2.84385	1.81e-05	2.35e-05	0	0.25	0.677521	0.805458	3.69553	-10.2753	12.7811	0.0275449	0.0445023	0.0191617	0.0295022	0.220414	0.231838	TRUE	Endo_Peritubular
SERPINB10	0.945	0.055	2.84385	1.09e-05	7.07e-06	0	0.25	0.821791	0.766959	5.08525	-12.7249	19.7425	0.0193613	0.0144503	0.0155689	0.0115042	0.110098	0.0692123	TRUE	Endo_Peritubular
CD1C	0.945	0.055	2.84385	2.44e-06	1.82e-05	0	0.25	-0.426499	-0.342714	3.71723	-14.6745	11.8188	0.00306055	0.0144624	0.00199601	0.00709042	0.0294903	0.18403	TRUE	Endo_Peritubular
BHMT2	0.945	0.055	2.84385	0.000530649	0.00115086	0	0.25	0.0680385	-0.17242	3.58991	-9.14798	9.66404	0.180839	0.609208	0.145775	0.266713	6.73461	11.6091	TRUE	Endo_Peritubular
PDLIM3	0.945	0.055	2.84385	0.000116866	9.13e-05	0	0.25	3.01406	2.56985	3.86046	-11.2015	16.5475	0.0969396	0.0846375	0.0690619	0.0532431	1.16068	0.881399	TRUE	Endo_Peritubular
AHRR	0.945	0.055	2.84385	8.43e-05	8.01e-05	0	0.25	2.22058	1.33846	5.56653	-14.3195	16.1809	0.109914	0.137541	0.058483	0.0711144	0.874611	0.77576	TRUE	Endo_Peritubular
SLC4A1	0.945	0.055	2.84385	0.000116739	0.000240327	0	0.25	1.22892	1.32836	3.51663	-12.4942	12.8381	0.0592815	0.144858	0.0452428	0.0618078	1.56853	2.39863	TRUE	Endo_Peritubular
TNR	0.945	0.055	2.84385	0.000144881	0.000146659	0	0.25	1.50232	1.41497	4.85135	-12.0058	16.7466	0.296805	0.307321	0.0981371	0.105785	1.54062	1.44139	TRUE	Endo_Peritubular
DAPK2	0.9448	0.0552	2.84001	0.000490704	0.000190598	0	0.25	2.71524	2.57252	3.33647	-6.6057	12.4665	0.437252	0.279102	0.182036	0.115437	5.24788	2.00647	TRUE	Endo_Peritubular
HLA-DQB1	0.9448	0.0552	2.84001	0.000450046	0.000479761	0	0.25	1.91872	1.60212	3.83911	-9.77678	16.6485	0.258017	0.290301	0.162342	0.108387	4.66652	5.21836	TRUE	Endo_Peritubular
TTLL10	0.9448	0.0552	2.84001	2.82e-05	2.81e-05	0	0.25	0.939909	0.648374	3.1688	-7.52901	12.2167	0.0374585	0.0387468	0.0234198	0.0258365	0.297611	0.290587	TRUE	Endo_Peritubular
MPP2	0.9448	0.0552	2.84001	5.12e-05	5.26e-05	0	0.25	1.16363	1.07738	3.77648	-10.6907	13.4733	0.0905523	0.105854	0.0508317	0.0590879	0.531515	0.550246	TRUE	Endo_Peritubular
ANKRD22	0.9448	0.0552	2.84001	2.18e-05	5.92e-05	0	0.25	0.0899327	0.127936	3.23	-10.5895	8.59417	0.0230207	0.0588786	0.0187625	0.0408055	0.263482	0.590042	TRUE	Endo_Peritubular
ITGAM	0.9448	0.0552	2.84001	2.12e-05	5.43e-05	0	0.25	0.0794837	0.0143514	3.04028	-8.31583	10.1628	0.0200932	0.0428018	0.0149701	0.0311558	0.24116	0.681499	TRUE	Endo_Peritubular
CARD11	0.9448	0.0552	2.84001	6.41e-05	0.000200132	0	0.25	0.0916129	-0.00224257	3.70333	-13.202	10.2306	0.0644046	0.151449	0.038523	0.0803406	0.710372	2.26187	TRUE	Endo_Peritubular
PTN	0.9448	0.0552	2.84001	3.91e-05	6.6e-05	0	0.25	0.779852	0.653372	3.20365	-12.1974	11.8094	0.035529	0.0741607	0.0233533	0.0471355	0.354658	0.598628	TRUE	Endo_Peritubular
TCEAL7	0.9448	0.0552	2.84001	1.52e-05	1.08e-05	0	0.25	1.5007	1.39981	3.11092	-9.71499	13.8815	0.00738524	0.00709057	0.00678643	0.00599626	0.150603	0.112481	TRUE	Endo_Peritubular
P2RX5	0.9448	0.0552	2.84001	1.94e-05	6.79e-05	0	0.25	-0.308227	-0.227589	3.60308	-11.6889	10.4204	0.0252828	0.0448146	0.0166999	0.0302008	0.205706	0.622098	TRUE	Endo_Peritubular
MLC1	0.9448	0.0552	2.84001	1.32e-05	1.92e-05	0	0.25	0.708504	1.01201	3.46593	-9.17529	11.9271	0.0236195	0.022461	0.0153693	0.0157943	0.137176	0.205878	TRUE	Endo_Peritubular
TFPI2	0.9448	0.0552	2.84001	8.12e-05	4.8e-05	0	0.25	1.83644	1.78193	3.16386	-7.98926	11.4264	0.0355955	0.0346475	0.0291417	0.026195	0.702974	0.476403	TRUE	Endo_Peritubular
ATCAY	0.9448	0.0552	2.84001	2.94e-05	2.06e-05	0	0.25	1.44511	1.36955	3.21059	-8.58917	11.8287	0.036527	0.0340481	0.0250166	0.0220254	0.326844	0.214594	TRUE	Endo_Peritubular
PPBP	0.9446	0.0554	2.83618	1.14e-05	2.58e-06	0	0.25	1.02081	0.88277	3.56962	-12.0388	14.066	0.00365935	0.00203068	0.00166334	0.00142797	0.106033	0.0557511	TRUE	Endo_Peritubular
COX7A1	0.9446	0.0554	2.83618	0.000259389	0.000251941	0	0.25	1.50206	1.39467	3.83104	-14.124	15.1091	0.130672	0.114125	0.0952761	0.0608373	2.86748	2.58416	TRUE	Endo_Peritubular
UNC45B	0.9446	0.0554	2.83618	1.55e-05	1.31e-05	0	0.25	0.677714	0.631129	3.78648	-9.72749	13.2866	0.0282103	0.0256629	0.0193613	0.0172346	0.184596	0.128909	TRUE	Endo_Peritubular
ITIH3	0.9446	0.0554	2.83618	6.83e-06	1.14e-05	0	0.25	0.0193804	0.222079	4.27186	-11.6549	14.2935	0.0135063	0.0233696	0.00864937	0.0160694	0.0654016	0.113246	TRUE	Endo_Peritubular
KRTAP17-1	0.9446	0.0554	2.83618	6.65e-07	1.24e-06	0	0.25	0.273837	0.321349	4.13251	-12.1294	17.2727	0.000998004	0.0025283	0.000998004	0.00216669	0.00810518	0.0130478	TRUE	Endo_Peritubular
LILRB4	0.9446	0.0554	2.83618	9.18e-06	2.56e-05	0	0.25	0.47272	0.780009	3.75635	-11.4317	12.4177	0.0122422	0.0228132	0.00878243	0.0161497	0.0780268	0.247699	TRUE	Endo_Peritubular
CCL18	0.9444	0.0556	2.83237	4.85e-06	1.54e-05	0	0.25	-0.462275	-0.393636	3.44939	-11.7146	12.7154	0.00499002	0.00806727	0.00439122	0.00578608	0.044076	0.1295	TRUE	Endo_Peritubular
ESPNL	0.9444	0.0556	2.83237	2.05e-05	3.04e-05	0	0.25	0.156843	-0.126656	4.6768	-12.4351	18.4548	0.0377246	0.0687587	0.0248836	0.0424993	0.203085	0.325457	TRUE	Endo_Peritubular
PDZD2	0.9444	0.0556	2.83237	0.00204597	0.00193693	0	0.25	2.61255	1.84925	4.97213	-14.9438	21.1146	1.1804	1.45748	0.435462	0.316621	23.4621	20.0114	TRUE	Endo_Peritubular
GPX3	0.9444	0.0556	2.83237	0.00116084	0.00637667	0	0.25	0.420179	0.600636	4.12674	-16.828	13.4952	0.474367	3.31822	0.252894	0.275871	16.0638	65.0901	TRUE	Endo_Peritubular
CKS2	0.9444	0.0556	2.83237	8.91e-05	0.000209737	0	0.25	-1.12258	-1.08565	4.51408	-12.4861	14.5661	0.107518	0.170266	0.0700599	0.10712	0.896153	2.24849	TRUE	Endo_Peritubular
SERPINA3	0.9444	0.0556	2.83237	8.72e-06	1.84e-05	0	0.25	-0.0859712	-0.324992	3.51786	-10.3131	14.0379	0.00765137	0.0217905	0.00625416	0.0150092	0.0848605	0.203337	TRUE	Endo_Peritubular
BCL11A	0.9444	0.0556	2.83237	5.53e-05	0.000198339	0	0.25	-0.277297	-0.00826645	3.41949	-10.073	10.4959	0.0822356	0.208369	0.0463074	0.104412	0.586126	2.00763	TRUE	Endo_Peritubular
GNGT1	0.9444	0.0556	2.83237	0.000266917	0.000517914	0	0.25	1.20591	-0.244369	6.61201	-16.1372	19.8581	0.207585	0.355091	0.116434	0.164328	3.06365	5.40611	TRUE	Endo_Peritubular
SYNDIG1	0.9444	0.0556	2.83237	0.000452197	0.000401722	0	0.25	2.68232	1.56067	5.35128	-14.6677	20.2937	0.239255	0.274961	0.144112	0.135673	5.39843	3.7254	TRUE	Endo_Peritubular
CXCL3	0.9444	0.0556	2.83237	4.4e-05	8.99e-05	0	0.25	1.06563	0.740132	3.96167	-12.1994	17.6755	0.0361278	0.0720417	0.0247505	0.0319934	0.371574	0.867093	TRUE	Endo_Peritubular
GRIN1	0.9444	0.0556	2.83237	1.78e-05	2.09e-05	0	0.25	0.821213	0.475719	5.65544	-16.5272	22.0816	0.0390553	0.0494295	0.0227545	0.0298206	0.173447	0.20845	TRUE	Endo_Peritubular
COL5A3	0.9444	0.0556	2.83237	2.1e-05	3.79e-05	0	0.25	0.103968	0.146148	3.6358	-10.2594	12.2404	0.0288091	0.0633856	0.0201597	0.0377363	0.222803	0.411226	TRUE	Endo_Peritubular
TSPAN7	0.9444	0.0556	2.83237	0.000704631	0.000315402	0	0.25	2.544	2.32186	2.55345	-6.50422	11.2472	0.307049	0.219773	0.189022	0.133472	6.16009	3.11956	TRUE	Endo_Peritubular
GFRA2	0.9444	0.0556	2.83237	4.59e-05	7.99e-05	0	0.25	0.0781281	0.18329	3.9895	-9.25615	11.7815	0.0819695	0.157839	0.0453759	0.0792495	0.448413	0.811094	TRUE	Endo_Peritubular
PHYHIPL	0.9444	0.0556	2.83237	0.000172983	0.000408917	0	0.25	0.208742	-0.344875	4.36714	-13.8423	13.2658	0.0798404	0.287757	0.0619428	0.161268	1.90168	3.98073	TRUE	Endo_Peritubular
CXCL1	0.9444	0.0556	2.83237	2.83e-05	3.94e-05	0	0.25	1.67011	1.48542	3.5325	-9.26931	14.0284	0.0203593	0.0350058	0.0151697	0.0231598	0.246107	0.346945	TRUE	Endo_Peritubular
LRRC8E	0.9444	0.0556	2.83237	1.28e-05	2.36e-05	0	0.25	0.214798	-0.204329	3.74312	-11.5467	13.541	0.0182302	0.0459208	0.0137059	0.0289397	0.138256	0.245622	TRUE	Endo_Peritubular
AIPL1	0.9442	0.0558	2.82856	2.2e-05	1.93e-05	0	0.25	1.00826	0.970556	4.02135	-10.1947	13.1196	0.0403194	0.0398783	0.0260146	0.0269863	0.216903	0.188	TRUE	Endo_Peritubular
CD22	0.9442	0.0558	2.82856	5.22e-05	8.12e-05	0	0.25	1.63646	1.75169	2.9645	-12.146	10.814	0.0568863	0.0397357	0.0392548	0.0266741	0.60978	0.726639	TRUE	Endo_Peritubular
FILIP1L	0.9442	0.0558	2.82856	0.000443197	0.000523725	0	0.25	1.03356	0.650687	3.11164	-7.56242	10.6981	0.451358	0.560484	0.177445	0.196946	4.6197	5.1953	TRUE	Endo_Peritubular
FCGBP	0.9442	0.0558	2.82856	3.29e-05	8.63e-05	0	0.25	-0.938517	-0.99787	2.95884	-9.41504	9.65871	0.0430473	0.107914	0.0279441	0.0662927	0.367752	0.878034	TRUE	Endo_Peritubular
GPR141	0.9442	0.0558	2.82856	2.53e-05	3.88e-05	0	0.25	-1.12472	-0.588547	5.52525	-14.2155	13.5424	0.0454425	0.0632214	0.028809	0.0386048	0.242498	0.364498	TRUE	Endo_Peritubular
F13A1	0.9442	0.0558	2.82856	0.00011661	0.000214775	0	0.25	0.793463	0.707131	3.49063	-11.5057	11.3618	0.0954758	0.190361	0.0555556	0.0973805	1.0539	2.26735	TRUE	Endo_Peritubular
PRKAR2B	0.9442	0.0558	2.82856	0.000118048	9.59e-05	0	0.25	1.74358	1.61908	2.94506	-9.85142	11.4728	0.119295	0.135555	0.0684631	0.0774043	1.11019	0.962928	TRUE	Endo_Peritubular
ALOX5	0.9442	0.0558	2.82856	5.57e-05	0.000132761	0	0.25	0.397384	0.410923	3.71976	-9.92372	12.8758	0.0842982	0.132275	0.0518297	0.0775218	0.577675	1.35652	TRUE	Endo_Peritubular
CLIC5	0.9442	0.0558	2.82856	0.000230003	0.000255582	0	0.25	1.30406	1.28217	3.27084	-11.4425	11.8311	0.184564	0.344743	0.108516	0.125693	3.17158	2.96197	TRUE	Endo_Peritubular
ASCL1	0.9442	0.0558	2.82856	1.09e-06	3.35e-06	0	0.25	0.728609	0.616299	5.64437	-18.1219	26.689	0.00172987	0.00736255	0.00159681	0.00644134	0.00777889	0.0339491	TRUE	Endo_Peritubular
CFAP54	0.9442	0.0558	2.82856	0.000224222	0.000176671	0	0.25	1.75488	1.08598	3.86061	-9.94295	13.692	0.255689	0.216421	0.122754	0.109463	2.29488	1.83217	TRUE	Endo_Peritubular
FCRL5	0.944	0.056	2.82477	1.58e-05	5.02e-05	0	0.25	0.352892	0.521788	3.61189	-12.7038	12.8389	0.0134398	0.0326383	0.00991351	0.0238892	0.115356	0.501066	TRUE	Endo_Peritubular
CLEC5A	0.944	0.056	2.82477	9.13e-06	1.19e-05	0	0.25	1.15837	0.757008	3.92929	-10.8057	15.824	0.0083167	0.0136064	0.00625416	0.0103976	0.12359	0.126791	TRUE	Endo_Peritubular
FCGR2B	0.944	0.056	2.82477	2.17e-05	4.79e-05	0	0.25	1.44096	1.33117	3.73109	-10.359	14.5452	0.00991351	0.0230016	0.00652029	0.0140665	0.161017	0.495422	TRUE	Endo_Peritubular
CCDC168	0.944	0.056	2.82477	1.93e-05	1.82e-05	0	0.25	0.615182	0.577583	2.81091	-9.32719	9.95949	0.0251497	0.0158628	0.0204923	0.0120914	0.190413	0.196841	TRUE	Endo_Peritubular
CHI3L1	0.944	0.056	2.82477	2.82e-05	2.42e-05	0	0.25	1.98538	1.21978	4.63073	-12.2352	23.0308	0.0198936	0.0319674	0.0163007	0.0243034	0.414162	0.283312	TRUE	Endo_Peritubular
LAG3	0.944	0.056	2.82477	3.36e-05	7.25e-05	0	0.25	-0.217271	-0.158603	3.25196	-11.5815	10.5566	0.0399202	0.0303663	0.0288756	0.023676	0.322726	0.740711	TRUE	Endo_Peritubular
MAFB	0.944	0.056	2.82477	0.000148749	0.000329259	0	0.25	0.707175	0.730709	3.79617	-10.9987	13.3292	0.144178	0.243257	0.0894212	0.104681	1.73224	3.15626	TRUE	Endo_Peritubular
SLC26A4	0.944	0.056	2.82477	0.000151336	9.98e-05	0	0.25	2.65099	2.55451	3.49669	-11.2575	14.862	0.0669994	0.0774555	0.0550898	0.0395877	1.60355	1.23725	TRUE	Endo_Peritubular
C14orf132	0.944	0.056	2.82477	7.54e-05	6.1e-05	0	0.25	2.36925	2.05365	3.45069	-10.8252	12.2605	0.0727878	0.0858717	0.0500998	0.0503809	0.832758	0.644338	TRUE	Endo_Peritubular
CXCR2	0.944	0.056	2.82477	8.89e-06	2.62e-05	0	0.25	0.0317794	0.313089	3.66252	-12.9214	10.5116	0.0136394	0.025091	0.00978044	0.0193735	0.108356	0.302482	TRUE	Endo_Peritubular
COL8A1	0.944	0.056	2.82477	0.000387053	0.000338752	0	0.25	2.62872	1.78969	4.83787	-13.358	17.2982	0.317562	0.294679	0.142315	0.131352	3.62556	3.02177	TRUE	Endo_Peritubular
EGFL6	0.944	0.056	2.82477	7.97e-06	1.32e-05	0	0.25	0.560539	0.552146	3.7845	-9.61735	13.1083	0.0125083	0.02451	0.00898204	0.0186224	0.087063	0.132224	TRUE	Endo_Peritubular
DNAH8	0.9438	0.0562	2.821	6.43e-05	9.7e-05	0	0.25	0.663023	0.588711	4.1593	-10.9462	12.479	0.104125	0.183679	0.0516301	0.0820777	0.59921	0.94365	TRUE	Endo_Peritubular
SLC13A5	0.9438	0.0562	2.821	1.74e-05	1.62e-05	0	0.25	0.958042	1.02428	3.77941	-9.6577	12.4784	0.0264804	0.0295784	0.0189621	0.0213516	0.175279	0.161965	TRUE	Endo_Peritubular
ATP12A	0.9438	0.0562	2.821	1.89e-05	3.38e-05	0	0.25	0.243638	0.302708	3.57148	-10.6064	9.983	0.0264139	0.0463599	0.0184298	0.0333225	0.216678	0.365183	TRUE	Endo_Peritubular
LHFPL6	0.9438	0.0562	2.821	0.0014433	0.0005725	0	0.25	3.72683	3.74396	3.38173	-8.86792	13.1537	0.660585	0.429313	0.291683	0.164495	11.4023	4.91138	TRUE	Endo_Peritubular
HEY1	0.9438	0.0562	2.821	6.67e-05	7.79e-05	0	0.25	1.13227	1.2369	3.83214	-8.0161	15.1836	0.0951432	0.134353	0.0605456	0.0822879	0.66633	0.83807	TRUE	Endo_Peritubular
HBZ	0.9438	0.0562	2.821	7.48e-06	7.44e-06	0	0.25	1.06076	0.731098	3.87438	-12.0146	15.0692	0.00951431	0.0137733	0.00711909	0.00951984	0.0742713	0.0756241	TRUE	Endo_Peritubular
GYPA	0.9438	0.0562	2.821	3.97e-06	6.58e-06	0	0.25	0.418899	0.289254	3.58199	-9.81166	15.3866	0.00518962	0.00946756	0.00465735	0.00822786	0.0503479	0.065983	TRUE	Endo_Peritubular
BAALC	0.9438	0.0562	2.821	0.000196359	7.91e-05	0	0.25	2.8357	2.60777	3.05847	-5.12628	12.8998	0.192482	0.100832	0.106919	0.0611866	1.99052	0.731297	TRUE	Endo_Peritubular
SPON1	0.9438	0.0562	2.821	0.000109708	0.000247119	0	0.25	-0.15343	-0.250395	3.29529	-8.56976	10.7578	0.15682	0.34288	0.0689288	0.129294	1.08715	2.46514	TRUE	Endo_Peritubular
ITLN1	0.9436	0.0564	2.81723	3.29e-06	6.13e-06	0	0.25	0.498407	0.517719	3.26	-13.2998	10.4623	0.00365935	0.00817241	0.00339321	0.00566554	0.0342362	0.0723468	TRUE	Endo_Peritubular
ADGRG2	0.9436	0.0564	2.81723	4.48e-05	4.96e-05	0	0.25	1.6855	0.692361	4.58813	-11.7288	13.9296	0.0328676	0.0475317	0.0246174	0.0334276	0.392003	0.47125	TRUE	Endo_Peritubular
CCDC80	0.9436	0.0564	2.81723	5.68e-05	8.37e-05	0	0.25	1.06076	0.631419	3.57495	-8.60888	11.1263	0.05336	0.0965034	0.0389887	0.0604015	0.555748	0.895111	TRUE	Endo_Peritubular
NETO2	0.9436	0.0564	2.81723	0.000120004	5.35e-05	0	0.25	2.51534	2.36831	2.75006	-5.87196	12.0609	0.100266	0.0699339	0.0679308	0.0490519	1.19782	0.541025	TRUE	Endo_Peritubular
RBP4	0.9436	0.0564	2.81723	1.82e-05	9.73e-05	0	0.25	0.557368	0.635597	3.84281	-14.6176	12.8849	0.0192282	0.0721018	0.0153027	0.0264206	0.22745	1.05589	TRUE	Endo_Peritubular
RGN	0.9436	0.0564	2.81723	0.000187907	0.000423423	0	0.25	-0.329351	-0.592083	3.33679	-8.53995	10.2925	0.0606787	0.205085	0.0521623	0.142136	2.08862	4.14621	TRUE	Endo_Peritubular
RRAD	0.9436	0.0564	2.81723	3.5e-05	0.000137967	0	0.25	-0.89686	-0.971414	3.02166	-11.3478	10.9366	0.0271457	0.111546	0.019827	0.0598946	0.388417	1.35472	TRUE	Endo_Peritubular
CACNA1B	0.9436	0.0564	2.81723	6.48e-05	7.19e-05	0	0.25	1.99079	0.837642	6.35471	-19.9279	27.0365	0.112442	0.136909	0.0550233	0.064636	0.792744	0.720918	TRUE	Endo_Peritubular
PNOC	0.9436	0.0564	2.81723	1.85e-05	3.63e-05	0	0.25	0.616976	0.860761	3.4906	-11.6074	10.2611	0.0270792	0.0550952	0.018829	0.0366452	0.163675	0.395023	TRUE	Endo_Peritubular
TMC7	0.9436	0.0564	2.81723	0.000140266	4.59e-05	0	0.25	3.20596	2.77216	3.27715	-9.35814	12.5666	0.12495	0.0682638	0.0835662	0.0438283	1.52668	0.490433	TRUE	Endo_Peritubular
FCGR1A	0.9436	0.0564	2.81723	1.72e-06	1.7e-05	0	0.25	-0.9669	-0.802148	3.32873	-13.7324	9.44174	0.00126414	0.0118847	0.00119761	0.00886767	0.0182686	0.178793	TRUE	Endo_Peritubular
HMGCS2	0.9436	0.0564	2.81723	0.0001	0.000164014	0	0.25	0.653269	0.559084	3.53212	-10.4595	12.0439	0.0367266	0.104789	0.0320027	0.0666388	1.13808	1.62336	TRUE	Endo_Peritubular
TSHZ3	0.9436	0.0564	2.81723	0.000297011	0.000112133	0	0.25	2.92301	2.59029	3.22255	-6.10651	14.252	0.244378	0.154998	0.134398	0.0781894	3.23146	1.18003	TRUE	Endo_Peritubular
RTN1	0.9434	0.0566	2.81348	9.48e-05	0.000173573	0	0.25	0.4825	-0.0725961	4.22602	-13.0993	16.0527	0.0824352	0.171565	0.0511643	0.0945307	0.966373	1.63527	TRUE	Endo_Peritubular
SRARP	0.9434	0.0566	2.81348	9.75e-06	5.09e-05	0	0.25	-0.0180663	0.303857	3.42497	-15.0407	11.1307	0.0134398	0.0433061	0.0102462	0.0276384	0.0905902	0.452053	TRUE	Endo_Peritubular
SEMG1	0.9434	0.0566	2.81348	5.24e-07	6.18e-07	0	0.25	1.47568	1.11379	4.94988	-15.8544	23.4744	0.000798403	0.00131979	0.00073187	0.00113744	0.00453533	0.00561877	TRUE	Endo_Peritubular
CYP4F22	0.9434	0.0566	2.81348	1.52e-05	1.69e-05	0	0.25	0.457852	0.553409	3.20329	-9.37938	10.4755	0.0222888	0.0287039	0.0147039	0.0195528	0.177565	0.189603	TRUE	Endo_Peritubular
GPR161	0.9434	0.0566	2.81348	7.46e-05	4.91e-05	0	0.25	2.28738	2.17848	2.91633	-7.99067	11.4486	0.0713241	0.0808442	0.0500998	0.0524549	0.811903	0.501004	TRUE	Endo_Peritubular
RND3	0.9434	0.0566	2.81348	0.000328012	0.000168653	0	0.25	2.5912	2.34833	3.19849	-7.72935	12.6372	0.26773	0.203802	0.144711	0.107475	3.38683	1.67867	TRUE	Endo_Peritubular
DGKK	0.9434	0.0566	2.81348	1.62e-05	2.5e-05	0	0.25	0.619292	0.667706	4.02746	-13.6102	13.2511	0.020692	0.0458436	0.0139055	0.0322098	0.13486	0.259251	TRUE	Endo_Peritubular
ANOS1	0.9434	0.0566	2.81348	4.05e-05	4.65e-05	0	0.25	1.57129	1.072	3.79587	-10.7203	16.4003	0.0428477	0.0621524	0.0250832	0.0414391	0.3778	0.441405	TRUE	Endo_Peritubular
FOLR3	0.9434	0.0566	2.81348	2.72e-05	6.68e-05	0	0.25	-0.189307	-0.0339384	3.7343	-11.2054	12.3044	0.0463074	0.0967323	0.0308716	0.0603088	0.261234	0.759035	TRUE	Endo_Peritubular
CHST11	0.9434	0.0566	2.81348	0.00135923	0.000717444	0	0.25	2.33382	2.18185	3.05092	-8.22631	10.8419	0.762181	0.554727	0.313639	0.196075	12.4348	7.08262	TRUE	Endo_Peritubular
GNB3	0.9434	0.0566	2.81348	1.3e-05	9.82e-06	0	0.25	1.69957	1.4349	3.25522	-7.9489	11.9998	0.0168995	0.0161686	0.0113772	0.0110065	0.13339	0.102854	TRUE	Endo_Peritubular
GUCY1A1	0.9434	0.0566	2.81348	0.000134346	0.000370369	0	0.25	-0.576119	-0.716831	2.9582	-10.1682	9.70836	0.0924818	0.322887	0.061477	0.168272	1.55506	3.5807	TRUE	Endo_Peritubular
HIST1H4C	0.9434	0.0566	2.81348	0.000312108	0.000843426	0	0.25	-0.621999	-0.60859	3.79443	-11.6075	12.792	0.154691	0.389878	0.106055	0.177257	3.56002	9.08911	TRUE	Endo_Peritubular
RHOBTB3	0.9432	0.0568	2.80974	0.000612083	0.00134897	0	0.25	-0.0374048	-0.312935	3.12847	-8.75347	10.0445	0.386687	1.03201	0.206786	0.320216	7.18985	13.5376	TRUE	Endo_Peritubular
KCNK9	0.9432	0.0568	2.80974	3.3e-05	4.22e-05	0	0.25	1.58235	0.927827	5.64145	-17.1958	23.2068	0.0643381	0.097088	0.0375915	0.0539942	0.349533	0.429347	TRUE	Endo_Peritubular
TMEM151B	0.9432	0.0568	2.80974	2.07e-05	2.35e-05	0	0.25	1.08115	0.624399	5.04316	-13.8971	17.327	0.0424485	0.0513367	0.0258816	0.0328682	0.24037	0.242914	TRUE	Endo_Peritubular
MS4A3	0.9432	0.0568	2.80974	2.19e-06	3.52e-06	0	0.25	0.827718	0.604551	4.10586	-12.8864	16.4728	0.00312708	0.00591596	0.00259481	0.00476301	0.017609	0.0349475	TRUE	Endo_Peritubular
ARHGAP20	0.9432	0.0568	2.80974	2.88e-05	4.04e-05	0	0.25	0.733445	0.6935	3.53646	-9.72395	12.3794	0.0447772	0.0635897	0.0287425	0.0418224	0.315804	0.386736	TRUE	Endo_Peritubular
COL9A3	0.9432	0.0568	2.80974	4.08e-05	9.98e-05	0	0.25	-0.378241	-0.305236	4.09452	-12.4652	13.3765	0.0799069	0.171192	0.0394544	0.0777412	0.368669	0.963841	TRUE	Endo_Peritubular
CYTH4	0.9432	0.0568	2.80974	3.71e-05	9.7e-05	0	0.25	-0.610657	-0.501873	3.49507	-9.36126	9.64165	0.0541584	0.0641217	0.0322023	0.0447587	0.400439	1.20987	TRUE	Endo_Peritubular
CACNA2D2	0.9432	0.0568	2.80974	0.000103098	0.000145445	0	0.25	-0.234796	-0.318608	3.91676	-10.0051	12.6699	0.185829	0.293996	0.0750499	0.104205	1.03248	1.4388	TRUE	Endo_Peritubular
SPINK1	0.9432	0.0568	2.80974	4.84e-05	0.000517111	0	0.25	1.44837	1.49889	3.90018	-16.4478	13.9695	0.0208916	0.238326	0.0176979	0.0212867	0.789686	4.8981	TRUE	Endo_Peritubular
ADAMTS13	0.9432	0.0568	2.80974	5.67e-05	8.08e-05	0	0.25	0.445104	-0.159286	3.57156	-9.28536	12.0061	0.0735197	0.130792	0.0451098	0.0770458	0.587475	0.881817	TRUE	Endo_Peritubular
DUSP9	0.9432	0.0568	2.80974	5.73e-05	0.000124614	0	0.25	0.449378	0.489804	3.92166	-14.8965	16.4579	0.0417166	0.102323	0.033666	0.0686417	0.945761	1.54877	TRUE	Endo_Peritubular
GTF2A1L	0.9432	0.0568	2.80974	1.38e-05	2.04e-05	0	0.25	2.14698	1.64373	6.85575	-20.0614	30.8223	0.0282103	0.0481559	0.020825	0.031264	0.138337	0.203608	TRUE	Endo_Peritubular
CFAP97D2	0.943	0.057	2.80601	3.08e-05	2.41e-05	0	0.25	0.0885053	-0.235539	4.09721	-10.8774	14.522	0.0580839	0.0466443	0.0367931	0.0306335	0.320393	0.236034	TRUE	Endo_Peritubular
PAK3	0.943	0.057	2.80601	9.96e-05	0.000110554	0	0.25	1.46615	1.01131	3.63473	-9.81801	11.6003	0.0815703	0.108184	0.0536926	0.0670963	0.890349	1.04881	TRUE	Endo_Peritubular
TGFBI	0.943	0.057	2.80601	2.38e-05	7.54e-05	0	0.25	-0.33118	-0.27964	3.34805	-10.7448	12.5077	0.0270792	0.0921203	0.0206919	0.0568254	0.232785	0.794878	TRUE	Endo_Peritubular
WDR49	0.943	0.057	2.80601	4.73e-05	4.81e-05	0	0.25	1.55217	1.26723	3.98949	-12.144	14.0468	0.0590819	0.0732608	0.0323353	0.0433678	0.482863	0.478383	TRUE	Endo_Peritubular
IL10	0.943	0.057	2.80601	5.87e-06	2.65e-05	0	0.25	-0.640874	-0.355207	3.63843	-11.5511	9.67804	0.00472389	0.0184525	0.00392548	0.0104378	0.0448902	0.272368	TRUE	Endo_Peritubular
LAMP3	0.943	0.057	2.80601	1.59e-05	2.34e-05	0	0.25	0.520808	0.603064	3.56766	-9.11323	11.9642	0.0260812	0.0444311	0.0192282	0.0314371	0.169664	0.237233	TRUE	Endo_Peritubular
CSGALNACT1	0.943	0.057	2.80601	0.0011829	0.00106827	0	0.25	2.05814	1.54432	3.93779	-8.99044	13.716	0.750279	0.838048	0.28177	0.234454	10.6263	9.95147	TRUE	Endo_Peritubular
LCN1	0.943	0.057	2.80601	2.14e-06	2.06e-06	0	0.25	1.50565	1.34081	5.41026	-15.2945	24.2853	0.00432468	0.00472592	0.00266134	0.00352048	0.0177817	0.0203049	TRUE	Endo_Peritubular
HSF5	0.943	0.057	2.80601	2.07e-05	2.52e-05	0	0.25	0.403847	0.328121	3.51578	-9.47639	10.3315	0.0227545	0.0387189	0.017831	0.0278702	0.257097	0.26749	TRUE	Endo_Peritubular
NUP210	0.9428	0.0572	2.8023	0.000119898	0.000332811	0	0.25	-1.32673	-1.41022	2.36343	-9.65079	6.79534	0.0946774	0.256807	0.062342	0.161862	1.43369	3.53863	TRUE	Endo_Peritubular
PLA2G2D	0.9428	0.0572	2.8023	2.62e-06	4.8e-06	0	0.25	-0.0590509	-0.017293	3.89546	-10.8064	12.2865	0.00492349	0.00899459	0.00405855	0.00715224	0.0280174	0.0491599	TRUE	Endo_Peritubular
GRK5	0.9428	0.0572	2.8023	0.00122153	0.000402423	0	0.25	3.08722	3.30533	3.23647	-6.51752	11.868	0.937105	0.487983	0.291683	0.158657	11.5477	3.94712	TRUE	Endo_Peritubular
ZFR2	0.9428	0.0572	2.8023	8.53e-05	3.38e-05	0	0.25	1.30671	1.18203	3.44295	-8.86895	13.9087	0.140253	0.0640598	0.0717898	0.0371768	0.892354	0.359555	TRUE	Endo_Peritubular
HSPA2	0.9428	0.0572	2.8023	0.000153029	0.000216203	0	0.25	-0.0520888	-0.123422	3.48758	-9.02965	11.8381	0.179042	0.239803	0.103526	0.12977	1.59542	2.24623	TRUE	Endo_Peritubular
NMB	0.9428	0.0572	2.8023	2.58e-05	5.52e-05	0	0.25	-1.03347	-1.03407	3.09383	-9.02228	8.68665	0.033533	0.0674587	0.0253493	0.0512557	0.291019	0.624278	TRUE	Endo_Peritubular
KLHL4	0.9426	0.0574	2.7986	0.000210645	7.75e-05	0	0.25	3.09176	2.79409	3.27973	-8.44421	14.8051	0.105589	0.064148	0.0705256	0.0451018	2.08759	0.751989	TRUE	Endo_Peritubular
PCP4	0.9426	0.0574	2.7986	6.41e-05	0.00015997	0	0.25	-0.211986	-0.327478	2.9626	-9.77569	10.4556	0.051364	0.150265	0.0358616	0.0859412	0.705205	1.73401	TRUE	Endo_Peritubular
CDH16	0.9426	0.0574	2.7986	0.000260586	0.000478038	0	0.25	-0.307333	-0.545161	3.5571	-11.092	14.3124	0.117765	0.337241	0.0918829	0.193923	3.9786	5.52677	TRUE	Endo_Peritubular
PLAC9	0.9426	0.0574	2.7986	4.45e-05	6.57e-05	0	0.25	0.850346	0.752412	3.58568	-11.9536	11.8641	0.042382	0.0716364	0.0332003	0.0435254	0.438472	0.737777	TRUE	Endo_Peritubular
SCGB2A1	0.9426	0.0574	2.7986	4e-06	1.43e-05	0	0.25	-0.235916	-0.0263615	3.93182	-13.9218	12.8466	0.0073187	0.0227948	0.00538922	0.0178126	0.0352947	0.160979	TRUE	Endo_Peritubular
DEUP1	0.9426	0.0574	2.7986	3.29e-05	4.13e-05	0	0.25	1.23387	0.328066	4.54959	-12.5586	14.9901	0.0332003	0.0512129	0.0225549	0.0370655	0.30206	0.419464	TRUE	Endo_Peritubular
LAMB3	0.9426	0.0574	2.7986	7.4e-05	0.000134514	0	0.25	0.429185	-0.241641	4.69282	-14.7988	19.1854	0.116434	0.188913	0.0641384	0.0971394	0.744585	1.3414	TRUE	Endo_Peritubular
EMILIN2	0.9426	0.0574	2.7986	4.69e-05	9.49e-05	0	0.25	0.125077	-0.0748687	3.49631	-9.50417	12.1984	0.0715237	0.123449	0.0450432	0.0732224	0.46152	0.936	TRUE	Endo_Peritubular
CNKSR2	0.9426	0.0574	2.7986	3.78e-05	5.47e-05	0	0.25	0.649856	0.533375	3.44121	-9.38671	12.0795	0.0393214	0.0617444	0.0274784	0.0428053	0.406844	0.52861	TRUE	Endo_Peritubular
OBSCN	0.9426	0.0574	2.7986	0.000220701	0.000442085	0	0.25	-0.466324	-0.847955	3.24001	-9.2196	8.89259	0.209115	0.446101	0.105921	0.202392	2.3646	4.55265	TRUE	Endo_Peritubular
RAB27B	0.9426	0.0574	2.7986	4.67e-05	7.09e-05	0	0.25	0.373283	0.34022	3.44575	-8.33925	10.5636	0.0634731	0.10178	0.039521	0.0607848	0.426991	0.732931	TRUE	Endo_Peritubular
E2F8	0.9426	0.0574	2.7986	1.77e-05	1.84e-05	0	0.25	0.975291	1.03754	4.26048	-11.6	15.3676	0.0354624	0.0416957	0.0262142	0.0305469	0.178828	0.187436	TRUE	Endo_Peritubular
PLB1	0.9426	0.0574	2.7986	0.000126841	0.000217328	0	0.25	-0.0816761	-0.335034	3.8815	-10.3998	12.9635	0.258483	0.465019	0.0868929	0.122738	1.29961	2.2106	TRUE	Endo_Peritubular
LILRB2	0.9424	0.0576	2.79491	7.96e-06	9.1e-05	0	0.25	0.40616	0.461369	3.73067	-12.8928	12.9941	0.00618763	0.0349635	0.00492349	0.0215896	0.0803077	0.830703	TRUE	Endo_Peritubular
CAMK2N1	0.9424	0.0576	2.79491	0.000144518	0.000537349	0	0.25	-1.14099	-1.22281	2.81403	-10.7271	8.85329	0.0636062	0.31146	0.0541584	0.184595	2.08651	5.49362	TRUE	Endo_Peritubular
SMIM24	0.9424	0.0576	2.79491	7.9e-05	0.000603118	0	0.25	-0.629251	-0.444374	3.8822	-13.9068	13.4265	0.0451764	0.382034	0.0350632	0.140136	1.21557	6.41546	TRUE	Endo_Peritubular
CLDN8	0.9424	0.0576	2.79491	5.57e-05	0.000104792	0	0.25	0.993264	1.01834	3.6865	-13.3538	13.6957	0.0228876	0.0646062	0.0205589	0.044054	0.716382	1.07788	TRUE	Endo_Peritubular
IGF1	0.9424	0.0576	2.79491	3.99e-05	5.62e-05	0	0.25	1.15587	0.974309	3.37795	-9.57507	14.606	0.0282103	0.0661743	0.0218896	0.0429814	0.307423	0.56052	TRUE	Endo_Peritubular
MPPED2	0.9424	0.0576	2.79491	0.000816665	0.00103339	0	0.25	1.6633	1.00969	4.16654	-11.2891	12.3979	0.403852	0.809044	0.220692	0.259904	7.67282	9.78851	TRUE	Endo_Peritubular
AXL	0.9424	0.0576	2.79491	4.48e-05	0.000117952	0	0.25	0.412372	0.155631	3.71938	-11.8255	15.2492	0.043513	0.103403	0.0261477	0.0628649	0.445185	1.10248	TRUE	Endo_Peritubular
LCN2	0.9424	0.0576	2.79491	1.32e-05	1.47e-05	0	0.25	0.646631	0.713577	3.54081	-11.473	11.7235	0.0238856	0.0301011	0.0164338	0.0182113	0.149107	0.158416	TRUE	Endo_Peritubular
FOSL1	0.9424	0.0576	2.79491	5.51e-05	5.49e-05	0	0.25	0.79589	0.650233	3.51241	-9.15084	11.316	0.0703926	0.0604988	0.0475715	0.0415875	0.562601	0.567022	TRUE	Endo_Peritubular
KRT18	0.9424	0.0576	2.79491	5.53e-05	0.000325282	0	0.25	-1.23997	-1.25533	3.00081	-11.5404	8.82319	0.036527	0.209203	0.0278776	0.114949	0.755752	3.6063	TRUE	Endo_Peritubular
PCDH7	0.9424	0.0576	2.79491	0.000282901	0.000310277	0	0.25	2.67233	1.46181	5.56409	-14.7011	20.5306	0.198869	0.30675	0.107252	0.124126	2.7104	2.98249	TRUE	Endo_Peritubular
GDF15	0.9424	0.0576	2.79491	0.000198128	0.000443166	0	0.25	0.338566	0.0292134	3.52603	-8.78681	14.8578	0.142715	0.36476	0.0895542	0.15602	2.37126	4.53292	TRUE	Endo_Peritubular
ABCA10	0.9424	0.0576	2.79491	0.000200684	0.000374908	0	0.25	0.590869	0.213247	4.62334	-12.4406	13.1183	0.0783767	0.198431	0.0654025	0.114949	2.23329	3.81457	TRUE	Endo_Peritubular
MYH14	0.9422	0.0578	2.79123	0.000176082	0.000297893	0	0.25	0.527956	-0.318987	3.98166	-12.2778	13.5005	0.155489	0.334234	0.0906853	0.157083	2.13949	3.30121	TRUE	Endo_Peritubular
PLEKHA4	0.9422	0.0578	2.79123	6.11e-05	0.000118032	0	0.25	-0.40547	-0.456764	2.97287	-8.28278	9.48771	0.0853627	0.112637	0.0469062	0.0709846	0.619689	1.17822	TRUE	Endo_Peritubular
CNTD2	0.9422	0.0578	2.79123	1.27e-05	1.69e-05	0	0.25	0.312581	0.0414553	3.94517	-11.6291	15.9571	0.019694	0.02434	0.0147039	0.0183164	0.139304	0.17591	TRUE	Endo_Peritubular
SEMA7A	0.9422	0.0578	2.79123	3.34e-05	3.7e-05	0	0.25	0.835004	0.894374	3.14614	-7.0376	11.3776	0.0489688	0.0637354	0.0329341	0.0419213	0.297792	0.379121	TRUE	Endo_Peritubular
ZNF208	0.9422	0.0578	2.79123	0.000465069	0.0003024	0	0.25	2.19899	2.0194	3.28773	-7.68611	13.5218	0.162941	0.154061	0.123752	0.0920426	4.54672	3.09519	TRUE	Endo_Peritubular
NFAM1	0.9422	0.0578	2.79123	5.6e-05	6.06e-05	0	0.25	1.13886	0.990797	3.31725	-8.67338	11.4792	0.0767799	0.106984	0.0424484	0.0586119	0.695555	0.66708	TRUE	Endo_Peritubular
PPM1N	0.9422	0.0578	2.79123	4.85e-05	5.63e-05	0	0.25	0.159288	0.181042	3.3575	-8.31458	11.5895	0.0875583	0.0886679	0.0528277	0.0512433	0.540593	0.579473	TRUE	Endo_Peritubular
RYR1	0.9422	0.0578	2.79123	7.69e-05	9.1e-05	0	0.25	0.392617	0.40007	3.50874	-9.93056	12.1622	0.111045	0.160876	0.0552894	0.0758032	0.847841	0.939045	TRUE	Endo_Peritubular
C3	0.9422	0.0578	2.79123	7.9e-05	0.000154704	0	0.25	0.592848	0.516569	3.44305	-12.0467	13.2223	0.0552229	0.134467	0.0373253	0.0697977	0.896793	1.57154	TRUE	Endo_Peritubular
ACER1	0.9422	0.0578	2.79123	1.81e-05	1.75e-05	0	0.25	0.74312	0.482318	4.06423	-11.0841	13.2822	0.0170991	0.0202821	0.0116434	0.0149381	0.190798	0.18473	TRUE	Endo_Peritubular
RHBDF1	0.9422	0.0578	2.79123	8.47e-05	6.35e-05	0	0.25	1.57825	1.51128	3.15814	-9.19571	11.7939	0.112841	0.118257	0.0638057	0.0661041	0.84328	0.663083	TRUE	Endo_Peritubular
PLA2G7	0.9422	0.0578	2.79123	8.33e-06	1.77e-05	0	0.25	0.606143	0.620699	3.79921	-10.4886	15.1048	0.0139055	0.0279189	0.0100466	0.0210642	0.0777158	0.181951	TRUE	Endo_Peritubular
THY1	0.9422	0.0578	2.79123	0.00017248	0.000231396	0	0.25	0.622503	0.291091	3.54882	-10.7956	16.5942	0.0972057	0.186041	0.0675316	0.105398	2.24474	2.48565	TRUE	Endo_Peritubular
SLC7A2	0.9422	0.0578	2.79123	8.35e-05	0.00016369	0	0.25	0.712519	-0.292224	4.82451	-15.9837	19.5579	0.0495011	0.135878	0.0349967	0.0836942	0.789936	1.53171	TRUE	Endo_Peritubular
SPP1	0.9422	0.0578	2.79123	0.000991024	0.00171031	0	0.25	-0.0943855	-0.174048	3.62647	-11.0446	11.462	0.356347	0.832658	0.194611	0.241374	12.2836	17.4559	TRUE	Endo_Peritubular
APOF	0.9422	0.0578	2.79123	8.63e-06	8.25e-06	0	0.25	0.91711	0.902896	4.19826	-11.4981	15.0423	0.0149701	0.0182208	0.0132402	0.0153956	0.0816744	0.0873813	TRUE	Endo_Peritubular
SLC1A2	0.9422	0.0578	2.79123	3.26e-05	7.48e-05	0	0.25	-0.401199	-0.378576	4.15902	-12.0561	13.9521	0.0663341	0.1685	0.0354624	0.0741496	0.336216	0.769527	TRUE	Endo_Peritubular
FOXI1	0.9422	0.0578	2.79123	4.85e-05	6.31e-05	0	0.25	1.22794	1.22176	3.6451	-12.5366	14.3805	0.0200266	0.036719	0.0174318	0.0241303	0.772905	0.737085	TRUE	Endo_Peritubular
FIBIN	0.942	0.058	2.78756	1.95e-05	4.46e-05	0	0.25	0.186124	-0.00755119	3.06309	-10.2787	9.92117	0.0119095	0.0435373	0.0103127	0.0338541	0.217882	0.480243	TRUE	Endo_Peritubular
MZB1	0.942	0.058	2.78756	2.05e-05	5.58e-05	0	0.25	-0.464611	-0.370289	4.05327	-14.4921	13.2426	0.0222222	0.0509102	0.0135063	0.0322036	0.216751	0.756643	TRUE	Endo_Peritubular
KLHL3	0.942	0.058	2.78756	0.000457487	0.000506603	0	0.25	1.85793	1.54323	3.27453	-8.63273	13.6006	0.24185	0.385888	0.151697	0.157059	4.35283	4.91782	TRUE	Endo_Peritubular
CLDN10	0.942	0.058	2.78756	0.00057017	0.00118425	0	0.25	-0.116511	-0.512761	4.11869	-11.3913	14.2292	0.241451	0.778009	0.155689	0.292287	6.72705	11.1567	TRUE	Endo_Peritubular
PLK5	0.942	0.058	2.78756	9.34e-06	7.73e-06	0	0.25	1.01074	0.853961	3.6673	-11.1298	12.2703	0.0132402	0.0149416	0.0081171	0.010206	0.0940332	0.0794592	TRUE	Endo_Peritubular
CCL22	0.942	0.058	2.78756	9.57e-06	8.62e-06	0	0.25	0.925465	0.971772	3.44303	-9.71509	14.4295	0.0202262	0.0170527	0.0139055	0.0124901	0.119093	0.0936259	TRUE	Endo_Peritubular
KCTD8	0.942	0.058	2.78756	0.000262798	0.000431754	0	0.25	1.36039	0.210115	6.79619	-17.2733	23.23	0.139654	0.32052	0.0929474	0.154132	2.96103	4.23456	TRUE	Endo_Peritubular
TRH	0.942	0.058	2.78756	2.45e-06	2.78e-06	0	0.25	-0.21945	-0.0701685	4.76684	-11.8011	13.624	0.00499002	0.0053874	0.00392548	0.00443229	0.0229742	0.027352	TRUE	Endo_Peritubular
SOCS3	0.942	0.058	2.78756	0.000466716	0.000289835	0	0.25	2.30295	1.75481	4.01326	-7.25358	17.7915	0.290217	0.18063	0.155755	0.0977916	4.72699	2.78477	TRUE	Endo_Peritubular
RGS13	0.942	0.058	2.78756	7.79e-06	2.3e-05	0	0.25	0.0762195	0.0895615	3.83575	-12.3896	12.1398	0.00825017	0.0154332	0.00678643	0.0124283	0.100071	0.312478	TRUE	Endo_Peritubular
AGMAT	0.942	0.058	2.78756	8.52e-05	0.000343482	0	0.25	-0.391348	-0.23521	3.37353	-11.9085	10.2827	0.0428477	0.251421	0.0355955	0.12998	1.31361	3.92153	TRUE	Endo_Peritubular
CPXM1	0.942	0.058	2.78756	8.43e-06	2.43e-05	0	0.25	1.46627	1.50531	3.2599	-12.2901	13.9887	0.00844977	0.0145367	0.00671989	0.0081475	0.0862127	0.181785	TRUE	Endo_Peritubular
IGSF1	0.942	0.058	2.78756	2.35e-05	3.73e-05	0	0.25	1.14877	0.403026	4.7625	-14.5042	20.3635	0.0411178	0.071563	0.0244178	0.0451976	0.256818	0.39064	TRUE	Endo_Peritubular
SLC1A3	0.942	0.058	2.78756	4.89e-05	0.000136903	0	0.25	0.778822	0.774802	3.30078	-11.1732	13.1201	0.0622755	0.0913749	0.0408516	0.0519727	0.501783	1.0398	TRUE	Endo_Peritubular
SEMA3C	0.942	0.058	2.78756	0.000192902	0.000394354	0	0.25	0.667391	0.0178714	4.42829	-12.5774	14.647	0.126148	0.315505	0.0858283	0.14438	2.27792	3.58918	TRUE	Endo_Peritubular
NLRP3	0.9418	0.0582	2.78391	2.05e-05	6.36e-05	0	0.25	0.155068	0.157355	3.61526	-11.1023	11.5201	0.022688	0.0585446	0.0172322	0.0333009	0.174763	0.713162	TRUE	Endo_Peritubular
SNCA	0.9418	0.0582	2.78391	6.22e-05	9.16e-05	0	0.25	0.419257	0.466811	2.71575	-8.62497	9.02756	0.0514971	0.0929121	0.0338656	0.0584295	0.533954	0.830441	TRUE	Endo_Peritubular
HPGDS	0.9418	0.0582	2.78391	1.24e-05	3.47e-05	0	0.25	0.532243	0.653625	3.28277	-12.6895	10.6183	0.0144378	0.0278196	0.0114438	0.0199298	0.137571	0.320623	TRUE	Endo_Peritubular
SCT	0.9418	0.0582	2.78391	8.13e-06	7.39e-06	0	0.25	1.17148	1.17828	3.12099	-13.0694	11.4956	0.0069195	0.00670107	0.00578842	0.00480937	0.0983618	0.0607733	TRUE	Endo_Peritubular
NR4A2	0.9418	0.0582	2.78391	0.000458203	0.000765997	0	0.25	0.635628	0.448462	3.31292	-8.09003	11.8463	0.350761	0.427481	0.169528	0.183748	4.56674	8.18983	TRUE	Endo_Peritubular
MELK	0.9418	0.0582	2.78391	3.94e-05	4.34e-05	0	0.25	0.823813	0.778295	3.77908	-10.2652	12.7236	0.0560879	0.0697017	0.0333999	0.0463165	0.431144	0.433554	TRUE	Endo_Peritubular
COLEC12	0.9418	0.0582	2.78391	7.2e-05	0.000102377	0	0.25	0.876368	0.943376	3.08126	-8.60561	11.7071	0.0915503	0.162957	0.0537591	0.078891	0.811754	1.04612	TRUE	Endo_Peritubular
WNT3	0.9418	0.0582	2.78391	3.78e-05	5.58e-05	0	0.25	0.288483	0.310562	3.4644	-9.76974	11.2665	0.0594811	0.114384	0.0342648	0.0618449	0.384848	0.578319	TRUE	Endo_Peritubular
PRND	0.9416	0.0584	2.78026	5.3e-06	1.41e-05	0	0.25	0.99596	1.3092	4.28094	-11.9645	15.3406	0.0101131	0.0311452	0.00825017	0.0244981	0.0560719	0.14866	TRUE	Endo_Peritubular
ICAM1	0.9416	0.0584	2.78026	0.000396704	0.000149674	0	0.25	2.59638	2.34785	2.77495	-4.70849	11.8653	0.231338	0.105585	0.120492	0.0614122	3.85631	1.53884	TRUE	Endo_Peritubular
PRSS57	0.9416	0.0584	2.78026	1.15e-05	1.47e-05	0	0.25	0.881206	0.978905	3.25884	-9.0077	12.1232	0.0149701	0.0168579	0.010845	0.0114856	0.13204	0.156002	TRUE	Endo_Peritubular
PRG4	0.9416	0.0584	2.78026	8.37e-06	8.47e-06	0	0.25	1.19788	0.57793	4.04177	-11.9796	14.9501	0.00958085	0.00977047	0.00918164	0.00842258	0.0944532	0.0848865	TRUE	Endo_Peritubular
ARHGEF4	0.9416	0.0584	2.78026	5.98e-05	8.85e-05	0	0.25	0.346426	0.362869	3.40164	-10.2742	10.6991	0.0831671	0.166799	0.047505	0.084334	0.624118	0.945593	TRUE	Endo_Peritubular
ADGRE1	0.9416	0.0584	2.78026	1.21e-05	2.1e-05	0	0.25	-0.124162	-0.0871992	3.32772	-10.0415	10.2784	0.0159015	0.0235642	0.0106454	0.0168668	0.13711	0.199034	TRUE	Endo_Peritubular
TEAD3	0.9416	0.0584	2.78026	7.33e-05	0.000152669	0	0.25	-0.609949	-0.874253	2.77624	-8.60065	8.27063	0.081903	0.189096	0.0479707	0.101958	0.756468	1.53668	TRUE	Endo_Peritubular
GPAT3	0.9416	0.0584	2.78026	0.000560984	0.000914535	0	0.25	-0.620629	-0.709264	3.72737	-12.3484	11.4027	0.195875	0.618109	0.139122	0.253741	6.15234	9.13577	TRUE	Endo_Peritubular
CX3CL1	0.9416	0.0584	2.78026	0.000331762	0.000130944	0	0.25	2.65076	2.51407	2.83025	-7.50938	11.8604	0.220293	0.158804	0.132069	0.0945771	3.54132	1.37181	TRUE	Endo_Peritubular
UPK2	0.9416	0.0584	2.78026	8e-05	0.000114826	0	0.25	0.0680119	-0.241315	4.61811	-12.9406	13.2512	0.16028	0.245075	0.0779774	0.109098	0.818104	1.22044	TRUE	Endo_Peritubular
S100A14	0.9416	0.0584	2.78026	1.45e-05	3.79e-05	0	0.25	-0.0413823	-0.0263233	3.35195	-10.6404	11.3315	0.0233533	0.0457752	0.0159681	0.0319069	0.131007	0.403735	TRUE	Endo_Peritubular
JAK3	0.9416	0.0584	2.78026	0.000143005	0.000107394	0	0.25	2.395	2.05869	3.17871	-6.95248	12.9404	0.107851	0.0792077	0.0725216	0.0507302	1.42094	1.10735	TRUE	Endo_Peritubular
NRG4	0.9416	0.0584	2.78026	4.72e-05	7.61e-05	0	0.25	0.352709	-0.0505996	3.57155	-9.29587	11.31	0.0530939	0.098405	0.0333999	0.0620087	0.531668	0.761808	TRUE	Endo_Peritubular
SLC1A7	0.9416	0.0584	2.78026	3.06e-05	6.4e-05	0	0.25	-0.381445	-0.236385	4.23581	-10.9751	14.5605	0.0608118	0.115583	0.032668	0.0615698	0.32033	0.676274	TRUE	Endo_Peritubular
APOLD1	0.9414	0.0586	2.77663	0.00105099	0.00027993	0	0.25	3.02611	2.90139	2.57244	-3.94663	11.5486	0.850412	0.355442	0.290086	0.144834	11.1948	2.92871	TRUE	Endo_Peritubular
SOGA3	0.9414	0.0586	2.77663	2.34e-05	6.08e-05	0	0.25	0.276208	0.27004	3.56134	-10.0334	10.4119	0.0288091	0.0717514	0.0211577	0.0484399	0.244876	0.619986	TRUE	Endo_Peritubular
CXCL13	0.9414	0.0586	2.77663	2.94e-05	6.02e-05	0	0.25	0.355341	0.0856447	3.76396	-12.4622	15.9118	0.035529	0.0760964	0.0223553	0.0410218	0.257149	0.530233	TRUE	Endo_Peritubular
UPK1A	0.9414	0.0586	2.77663	6.54e-06	8.31e-06	0	0.25	0.895739	1.0113	3.4139	-10.0609	13.4722	0.0106454	0.0166508	0.00778443	0.0124654	0.0831258	0.0925592	TRUE	Endo_Peritubular
MS4A7	0.9414	0.0586	2.77663	1.67e-05	0.000231602	0	0.25	0.325348	0.308696	3.85853	-15.3111	13.7074	0.0120426	0.0969825	0.0091151	0.0417111	0.132809	2.35573	TRUE	Endo_Peritubular
JCHAIN	0.9414	0.0586	2.77663	5.34e-05	0.000347858	0	0.25	-0.389141	-0.502397	3.75835	-15.6918	15.1682	0.0255489	0.0918282	0.0111776	0.0234101	0.544056	2.78973	TRUE	Endo_Peritubular
CLDN4	0.9414	0.0586	2.77663	9.45e-05	0.000239336	0	0.25	0.000695677	-0.230981	3.25719	-10.789	11.9189	0.080905	0.258375	0.0516966	0.122552	1.08809	2.53436	TRUE	Endo_Peritubular
ANGPT2	0.9414	0.0586	2.77663	0.000175754	0.000183959	0	0.25	1.08094	0.692452	3.33066	-7.47804	13.9973	0.0994678	0.162576	0.0625416	0.0987157	1.42834	1.79337	TRUE	Endo_Peritubular
CHSY1	0.9414	0.0586	2.77663	0.000971164	0.000482261	0	0.25	1.75409	1.48275	2.37284	-6.17066	9.28721	0.476366	0.351167	0.264604	0.183396	8.85291	4.56422	TRUE	Endo_Peritubular
IGFBP1	0.9414	0.0586	2.77663	5.56e-06	1.06e-05	0	0.25	1.01994	0.690345	4.45329	-13.5195	19.7276	0.00805057	0.0167436	0.00618763	0.0136276	0.0525902	0.103483	TRUE	Endo_Peritubular
ATP1A3	0.9412	0.0588	2.77301	1.7e-05	2.22e-05	0	0.25	-0.29886	-0.31081	3.397	-9.81074	12.2714	0.0297405	0.0339214	0.0182967	0.0228229	0.207614	0.221044	TRUE	Endo_Peritubular
PARVB	0.9412	0.0588	2.77301	0.000767127	0.000277492	0	0.25	2.13969	2.22959	1.78958	-4.10227	7.93147	0.523143	0.252014	0.247638	0.13095	7.78201	2.91755	TRUE	Endo_Peritubular
DNAJC18	0.9412	0.0588	2.77301	0.000336566	0.000121686	0	0.25	2.13676	2.26208	1.86096	-4.26931	9.19556	0.206254	0.164702	0.141983	0.0971734	3.56819	1.29177	TRUE	Endo_Peritubular
GNAZ	0.9412	0.0588	2.77301	5.91e-05	8.64e-05	0	0.25	-0.0776516	-0.153303	3.4446	-9.20006	11.8675	0.103992	0.179389	0.0529607	0.086238	0.572444	0.887255	TRUE	Endo_Peritubular
EPHA4	0.9412	0.0588	2.77301	0.0007488	0.000346356	0	0.25	2.5038	2.28228	2.9455	-5.67973	12.5208	0.575569	0.42398	0.242715	0.172145	7.521	3.59003	TRUE	Endo_Peritubular
ANGPTL4	0.9412	0.0588	2.77301	7.45e-05	0.000100191	0	0.25	0.888717	0.678067	3.38774	-9.78314	13.1832	0.08004	0.137376	0.0525615	0.0802263	0.776991	1.04035	TRUE	Endo_Peritubular
PDE8B	0.9412	0.0588	2.77301	0.00018039	0.000312738	0	0.25	0.625194	0.145722	4.04961	-10.6181	11.5745	0.132934	0.259914	0.078177	0.133843	1.91451	2.91816	TRUE	Endo_Peritubular
KCNQ4	0.9412	0.0588	2.77301	7.65e-05	6.69e-05	0	0.25	1.54942	0.598806	5.26077	-16.9495	20.352	0.156687	0.146833	0.0699933	0.0727278	0.853117	0.714957	TRUE	Endo_Peritubular
JPH3	0.9412	0.0588	2.77301	4.5e-05	4.8e-05	0	0.25	1.58803	0.665716	6.03957	-16.7616	21.0714	0.0841651	0.10211	0.0414504	0.0565101	0.453748	0.486056	TRUE	Endo_Peritubular
APOD	0.941	0.059	2.76941	3.41e-05	2.46e-05	0	0.25	1.68237	1.70425	3.05785	-10.2114	12.867	0.0248836	0.0319395	0.0195609	0.0217534	0.373268	0.319162	TRUE	Endo_Peritubular
LTC4S	0.941	0.059	2.76941	0.000165631	0.000119999	0	0.25	1.3054	1.24087	3.03002	-10.8641	12.2323	0.124618	0.114992	0.0855622	0.0765543	1.51795	1.23427	TRUE	Endo_Peritubular
TMEM176A	0.941	0.059	2.76941	6.79e-05	0.000283572	0	0.25	-0.797935	-0.743222	3.41231	-11.7028	11.9278	0.0269461	0.177796	0.0235529	0.0976278	0.793721	2.90853	TRUE	Endo_Peritubular
SLFN12L	0.941	0.059	2.76941	7.65e-05	0.000101918	0	0.25	1.83127	1.68135	3.32515	-10.0417	11.5804	0.0524951	0.050165	0.0360612	0.0356221	0.741914	1.26738	TRUE	Endo_Peritubular
NECTIN4	0.941	0.059	2.76941	1.54e-05	3.36e-05	0	0.25	0.49856	0.395375	3.49275	-11.7624	12.3797	0.0217565	0.0636098	0.0149035	0.0355263	0.165134	0.345908	TRUE	Endo_Peritubular
BCAS4	0.941	0.059	2.76941	8.43e-05	0.000244505	0	0.25	-1.20979	-1.42247	2.57382	-8.73863	6.87403	0.10326	0.280636	0.0552894	0.134601	0.992302	2.69913	TRUE	Endo_Peritubular
FCN1	0.941	0.059	2.76941	2.3e-05	0.000302991	0	0.25	0.44186	0.523843	3.69789	-15.3995	11.723	0.0168995	0.126766	0.0116434	0.0378012	0.178678	3.1484	TRUE	Endo_Peritubular
MMEL1	0.941	0.059	2.76941	3.96e-05	3.04e-05	0	0.25	1.132	1.16507	3.24605	-7.33019	11.1556	0.0584831	0.0604893	0.0349301	0.0352327	0.356712	0.306222	TRUE	Endo_Peritubular
GAS7	0.941	0.059	2.76941	0.000124863	0.000199746	0	0.25	0.77418	0.650134	3.45718	-9.78587	12.2069	0.147838	0.246046	0.0705256	0.103896	1.36922	2.04029	TRUE	Endo_Peritubular
CABP4	0.9408	0.0592	2.76581	3.93e-05	1.5e-05	0	0.25	2.06397	2.01482	2.56979	-5.13646	11.9057	0.0383234	0.0221952	0.0270792	0.0146414	0.387041	0.154157	TRUE	Endo_Peritubular
PIWIL2	0.9408	0.0592	2.76581	5.78e-05	5.52e-05	0	0.25	1.23642	1.14423	3.16018	-8.52729	10.4526	0.0542249	0.0836929	0.0347971	0.0537685	0.630536	0.54938	TRUE	Endo_Peritubular
KLHL6	0.9408	0.0592	2.76581	7.53e-05	0.000134759	0	0.25	0.633234	0.69074	2.97909	-8.86447	9.96001	0.0897539	0.143944	0.0578177	0.082294	0.802597	1.31785	TRUE	Endo_Peritubular
LIX1	0.9408	0.0592	2.76581	2.37e-05	5.2e-05	0	0.25	0.110175	-0.0813904	4.00028	-12.8813	17.9332	0.0359947	0.0804054	0.0261477	0.0526125	0.254029	0.534243	TRUE	Endo_Peritubular
DLEU7	0.9408	0.0592	2.76581	9.47e-05	0.000150914	0	0.25	-0.505065	-0.421071	3.97511	-11.0488	11.1038	0.174318	0.272907	0.0789754	0.112971	0.964803	1.51743	TRUE	Endo_Peritubular
CCDC200	0.9408	0.0592	2.76581	5.71e-05	9.76e-05	0	0.25	0.749256	0.0603929	4.94566	-14.532	14.2275	0.0479708	0.0932683	0.0393214	0.063922	0.618711	1.02111	TRUE	Endo_Peritubular
SDC3	0.9408	0.0592	2.76581	0.00011049	6.61e-05	0	0.25	2.41509	2.27816	3.05573	-7.90252	11.4117	0.108317	0.100679	0.0656021	0.0521736	1.1627	0.659812	TRUE	Endo_Peritubular
NFATC2	0.9406	0.0594	2.76222	0.000776658	0.000495202	0	0.25	1.7785	1.42143	3.32853	-8.32758	13.4261	0.5461	0.388763	0.188357	0.152157	6.13431	4.87236	TRUE	Endo_Peritubular
HBM	0.9406	0.0594	2.76222	5.68e-06	6.81e-06	0	0.25	0.505094	0.543842	3.56335	-11.828	11.41	0.00858284	0.0180167	0.00638723	0.00923548	0.0534679	0.0669472	TRUE	Endo_Peritubular
TNFRSF21	0.9406	0.0594	2.76222	0.000236005	0.000481199	0	0.25	-0.190568	-0.567865	3.237	-8.33831	10.4573	0.138789	0.409591	0.0974717	0.200671	2.71255	4.6721	TRUE	Endo_Peritubular
TUBB2B	0.9406	0.0594	2.76222	2.86e-05	5.57e-05	0	0.25	0.203016	0.310823	3.22081	-9.1429	11.0347	0.0389222	0.0780147	0.0280106	0.0522355	0.292467	0.62059	TRUE	Endo_Peritubular
FOXQ1	0.9406	0.0594	2.76222	1.51e-05	5.74e-05	0	0.25	-0.487921	-0.568046	3.17992	-10.7036	12.3661	0.0165003	0.0951935	0.0117099	0.0582503	0.131317	0.614531	TRUE	Endo_Peritubular
MYO1F	0.9406	0.0594	2.76222	0.00020243	0.000402277	0	0.25	0.125615	0.172065	3.24394	-8.71844	10.3279	0.242116	0.249586	0.117166	0.136709	2.25277	4.2349	TRUE	Endo_Peritubular
RASSF2	0.9404	0.0596	2.75865	0.000182884	8.04e-05	0	0.25	2.76631	2.48452	3.05561	-5.33932	12.6386	0.158816	0.0692561	0.0895542	0.0458374	1.75756	0.76732	TRUE	Endo_Peritubular
TIFAB	0.9404	0.0596	2.75865	2.76e-06	3.22e-06	0	0.25	0.503054	0.577228	3.89254	-10.417	15.5168	0.00445775	0.00656813	0.00299401	0.0048001	0.0307211	0.0307875	TRUE	Endo_Peritubular
UBE2QL1	0.9404	0.0596	2.75865	2.68e-05	4.77e-05	0	0.25	1.10705	1.13065	3.29278	-9.37618	11.3161	0.0266135	0.0540475	0.0182967	0.0347721	0.284845	0.479199	TRUE	Endo_Peritubular
DYNC1I1	0.9404	0.0596	2.75865	0.000288493	0.000124689	0	0.25	4.22841	3.70448	4.98795	-14.5063	20.9014	0.207585	0.192975	0.123886	0.092466	3.05333	1.28451	TRUE	Endo_Peritubular
TMEM178B	0.9404	0.0596	2.75865	0.000442818	0.000792064	0	0.25	1.61222	0.260351	5.59022	-13.9094	19.4339	0.350562	0.624538	0.145176	0.215383	4.75094	7.49859	TRUE	Endo_Peritubular
SHOC1	0.9404	0.0596	2.75865	0.000330208	0.000409237	0	0.25	2.0436	1.46478	4.247	-13.6371	14.7647	0.14684	0.210016	0.101796	0.0900552	3.1876	3.76181	TRUE	Endo_Peritubular
DSG2	0.9404	0.0596	2.75865	0.000112814	0.000232115	0	0.25	-0.166087	-0.478987	3.18926	-9.18531	9.06821	0.0632735	0.182352	0.0515635	0.116837	1.56994	2.5113	TRUE	Endo_Peritubular
IER2	0.9404	0.0596	2.75865	0.00125419	0.00208601	0	0.25	0.0105188	-0.101424	3.39777	-9.87067	12.6411	0.587207	0.836356	0.223619	0.279268	11.2208	19.764	TRUE	Endo_Peritubular
CXCL2	0.9404	0.0596	2.75865	0.000150925	0.000169681	0	0.25	2.56539	2.09051	3.66465	-8.52025	17.3481	0.083899	0.137162	0.0496341	0.0470614	1.33393	1.78937	TRUE	Endo_Peritubular
MAP2	0.9404	0.0596	2.75865	0.000347953	0.000282509	0	0.25	2.31385	1.76835	3.8487	-9.66424	12.0478	0.304522	0.280236	0.14145	0.130162	3.17038	2.67099	TRUE	Endo_Peritubular
CACNA1G	0.9402	0.0598	2.75509	6.99e-05	8.05e-05	0	0.25	1.21797	1.33805	5.15768	-12.9307	16.5269	0.140386	0.181965	0.0662009	0.0818459	0.708437	0.800125	TRUE	Endo_Peritubular
PBX4	0.9402	0.0598	2.75509	7.49e-05	0.000197039	0	0.25	-0.396199	-0.74991	3.35653	-10.8713	10.6604	0.0715902	0.156601	0.0460413	0.0952973	0.767835	1.99593	TRUE	Endo_Peritubular
FYB1	0.9402	0.0598	2.75509	0.000143669	0.000689892	0	0.25	-1.1389	-1.05407	3.06495	-9.43384	9.94507	0.105722	0.340596	0.0679308	0.174015	1.73759	7.98705	TRUE	Endo_Peritubular
OIT3	0.9402	0.0598	2.75509	1.37e-05	1.25e-05	0	0.25	1.61978	0.842613	4.73533	-13.2542	18.493	0.018696	0.020279	0.0147039	0.0148825	0.126283	0.121213	TRUE	Endo_Peritubular
DGKI	0.9402	0.0598	2.75509	0.000281028	0.000313189	0	0.25	1.70222	1.16466	4.14874	-11.2512	14.2556	0.296938	0.399829	0.128809	0.147465	2.90842	3.18856	TRUE	Endo_Peritubular
ADAMTSL3	0.9402	0.0598	2.75509	0.000220639	0.000415549	0	0.25	0.713635	-0.217309	4.61988	-12.0078	13.0505	0.175383	0.353374	0.0926148	0.15399	2.42759	4.17941	TRUE	Endo_Peritubular
WSCD1	0.9402	0.0598	2.75509	6.76e-05	7.81e-05	0	0.25	1.18826	0.559097	3.72893	-9.69217	13.4817	0.0836328	0.110651	0.0499002	0.0688086	0.699688	0.830191	TRUE	Endo_Peritubular
CCL13	0.9402	0.0598	2.75509	1.53e-06	1.75e-06	0	0.25	0.443001	0.48037	3.7973	-10.2042	11.6344	0.00206254	0.00302593	0.00146374	0.00249741	0.0100435	0.0194144	TRUE	Endo_Peritubular
SLC22A23	0.9402	0.0598	2.75509	0.00111441	0.000687631	0	0.25	2.17994	1.57796	3.58557	-9.27088	12.4365	0.889932	0.691868	0.298669	0.236046	11.4829	7.14966	TRUE	Endo_Peritubular
LEKR1	0.9402	0.0598	2.75509	0.000141394	0.000265124	0	0.25	-0.243275	-0.69769	3.47868	-9.06365	8.92663	0.11324	0.218616	0.0721224	0.133618	1.51371	2.65073	TRUE	Endo_Peritubular
EFNA2	0.94	0.06	2.75154	1.58e-05	1.93e-05	0	0.25	0.964945	0.651324	4.08923	-12.0172	16.9139	0.0295409	0.0392537	0.0165669	0.0240252	0.20083	0.191657	TRUE	Endo_Peritubular
APC2	0.94	0.06	2.75154	3.64e-05	3.82e-05	0	0.25	0.948692	0.606183	4.40467	-10.5895	15.2609	0.0665337	0.0783581	0.038656	0.0452749	0.405194	0.382422	TRUE	Endo_Peritubular
EGR2	0.94	0.06	2.75154	6.69e-05	0.0001095	0	0.25	-0.487835	-0.367151	3.81738	-9.87293	11.8082	0.111444	0.167771	0.0634065	0.0924908	0.734016	1.19862	TRUE	Endo_Peritubular
DOK5	0.94	0.06	2.75154	0.000283617	0.000184404	0	0.25	2.49866	1.77374	4.05408	-9.77344	13.9736	0.180439	0.219576	0.104857	0.107361	2.53111	1.88809	TRUE	Endo_Peritubular
CLEC4C	0.94	0.06	2.75154	8.47e-06	8.65e-06	0	0.25	0.855529	0.78277	3.47462	-10.6286	11.834	0.00991351	0.0107194	0.00858283	0.00827113	0.105596	0.0876287	TRUE	Endo_Peritubular
MYZAP	0.94	0.06	2.75154	5.73e-05	8.25e-05	0	0.25	0.714861	0.986434	4.26581	-12.1493	14.0177	0.113839	0.1852	0.0516966	0.0817191	0.502323	0.838836	TRUE	Endo_Peritubular
NSG1	0.94	0.06	2.75154	3.2e-05	8.07e-05	0	0.25	-0.556386	-0.503723	3.25935	-10.7441	10.6519	0.0368597	0.0851256	0.0247505	0.0507364	0.299757	0.786191	TRUE	Endo_Peritubular
SAMD5	0.94	0.06	2.75154	0.000638408	0.00103304	0	0.25	0.649153	0.0578685	4.87889	-12.4505	14.5356	0.234664	0.651524	0.15988	0.261326	6.26867	9.43518	TRUE	Endo_Peritubular
GNG2	0.94	0.06	2.75154	0.000337542	0.000372417	0	0.25	1.93141	1.48981	3.5139	-7.99078	14.8167	0.269394	0.180583	0.143247	0.107908	3.31681	4.16596	TRUE	Endo_Peritubular
BEX5	0.9398	0.0602	2.74799	0.000274657	0.000112715	0	0.25	1.68627	1.49358	3.1278	-7.42888	13.3684	0.119494	0.0604863	0.0766467	0.0466843	3.18557	1.35267	TRUE	Endo_Peritubular
TNNT3	0.9398	0.0602	2.74799	1.26e-05	1.03e-05	0	0.25	0.536999	0.616755	4.61334	-12.3407	16.3942	0.0250832	0.0238733	0.0166334	0.0154017	0.128763	0.101573	TRUE	Endo_Peritubular
PTPRU	0.9398	0.0602	2.74799	7.65e-05	8.26e-05	0	0.25	1.35912	0.875726	3.65393	-11.1552	13.3078	0.0979376	0.141073	0.0555556	0.0733306	0.798517	0.81963	TRUE	Endo_Peritubular
CD163	0.9398	0.0602	2.74799	2.35e-05	9.42e-05	0	0.25	0.891555	1.02513	3.25502	-15.6504	10.8408	0.0135729	0.0451188	0.0109115	0.0248412	0.251964	0.888843	TRUE	Endo_Peritubular
FADS6	0.9398	0.0602	2.74799	1.74e-05	1.56e-05	0	0.25	1.22662	0.76398	4.13104	-11.2801	15.9566	0.0270792	0.0295353	0.0162342	0.0198217	0.183016	0.162062	TRUE	Endo_Peritubular
MSR1	0.9398	0.0602	2.74799	0.000245855	0.000491012	0	0.25	0.627831	0.177208	4.30029	-12.5101	14.1865	0.166268	0.298435	0.0965403	0.144841	2.72347	4.51792	TRUE	Endo_Peritubular
HIGD1B	0.9398	0.0602	2.74799	5.85e-06	3.19e-05	0	0.25	-0.0742521	-0.0818882	3.36991	-15.5928	10.807	0.00738523	0.0230508	0.00532269	0.00951056	0.0659606	0.316827	TRUE	Endo_Peritubular
CHIT1	0.9398	0.0602	2.74799	4.27e-05	6.07e-05	0	0.25	0.72206	0.691975	4.96236	-14.3849	15.7743	0.0815037	0.134669	0.0478377	0.072394	0.40739	0.634247	TRUE	Endo_Peritubular
NR4A3	0.9398	0.0602	2.74799	0.000131728	0.000202356	0	0.25	0.302496	0.183196	3.18941	-9.00441	11.1527	0.149368	0.209398	0.0883566	0.109892	1.52245	2.03388	TRUE	Endo_Peritubular
RUBCNL	0.9398	0.0602	2.74799	2.59e-05	8.31e-05	0	0.25	0.0990581	0.114381	3.3218	-12.2634	9.58216	0.0271457	0.0598647	0.0196274	0.0395599	0.25086	0.751125	TRUE	Endo_Peritubular
ACVR1C	0.9398	0.0602	2.74799	4.71e-05	7.71e-05	0	0.25	-0.0573721	-0.169157	2.90037	-8.39845	10.6337	0.0505656	0.10094	0.0383234	0.0680514	0.567408	0.795408	TRUE	Endo_Peritubular
GADD45B	0.9396	0.0604	2.74446	0.000834153	0.00137994	0	0.25	-0.369947	-0.474334	3.31504	-9.53881	11.951	0.38289	0.596681	0.173187	0.226192	8.37103	13.8931	TRUE	Endo_Peritubular
ZNF469	0.9396	0.0604	2.74446	3.03e-05	3.13e-05	0	0.25	0.859984	0.859536	4.34505	-10.4587	16.3084	0.0674651	0.0747711	0.0353959	0.0409322	0.359159	0.331662	TRUE	Endo_Peritubular
ONECUT3	0.9396	0.0604	2.74446	1.58e-05	1.48e-05	0	0.25	0.317804	0.385435	3.97849	-11.4227	12.8445	0.0292083	0.0306015	0.0169661	0.0195342	0.153078	0.146387	TRUE	Endo_Peritubular
IGLL1	0.9396	0.0604	2.74446	6.72e-06	1.14e-05	0	0.25	-0.245835	-0.371837	3.00577	-8.95235	8.81599	0.0079175	0.0144069	0.00658683	0.0115196	0.0965641	0.107966	TRUE	Endo_Peritubular
RGS17	0.9396	0.0604	2.74446	3.15e-05	5.88e-05	0	0.25	-0.0604871	-0.211012	3.23196	-8.44331	11.2794	0.0417831	0.0831891	0.0280772	0.0552738	0.299382	0.563598	TRUE	Endo_Peritubular
PALLD	0.9396	0.0604	2.74446	0.000450391	0.000876286	0	0.25	-0.151605	-0.326545	2.93865	-9.05205	7.83204	0.299533	0.747287	0.157685	0.251886	4.91443	8.15287	TRUE	Endo_Peritubular
GPR55	0.9396	0.0604	2.74446	2.45e-05	2.36e-05	0	0.25	0.0858139	0.120062	3.97547	-10.0611	12.7935	0.046507	0.0505637	0.0259481	0.0317555	0.240179	0.2389	TRUE	Endo_Peritubular
KRTAP5-8	0.9396	0.0604	2.74446	2.42e-06	6.91e-06	0	0.25	0.0624357	0.183189	3.19111	-13.6673	9.22617	0.00133067	0.0060427	0.00119761	0.00477537	0.0133348	0.072126	TRUE	Endo_Peritubular
ZEB2	0.9396	0.0604	2.74446	0.000612367	0.0011014	0	0.25	0.579817	0.0231252	2.83987	-7.22171	10.3003	0.324148	0.608943	0.185828	0.24785	5.67013	10.335	TRUE	Endo_Peritubular
MYO5C	0.9396	0.0604	2.74446	0.000349513	0.000455269	0	0.25	0.98633	0.302854	3.73092	-9.21092	11.1525	0.241118	0.381749	0.129408	0.193661	3.32088	4.62398	TRUE	Endo_Peritubular
LRP8	0.9396	0.0604	2.74446	5.19e-05	0.000104302	0	0.25	-0.152681	-0.337629	3.39276	-9.11189	11.5847	0.0919495	0.190768	0.0463074	0.0869272	0.511738	1.01342	TRUE	Endo_Peritubular
SARDH	0.9396	0.0604	2.74446	9.94e-05	0.000169644	0	0.25	-0.371475	-0.384033	3.32159	-9.69045	10.1155	0.147638	0.250408	0.0707252	0.112962	1.00591	1.67378	TRUE	Endo_Peritubular
TOP2A	0.9396	0.0604	2.74446	5e-05	4.66e-05	0	0.25	0.980873	1.01987	3.59883	-12.3135	11.9687	0.0842982	0.0846267	0.0551564	0.0575456	0.545929	0.495862	TRUE	Endo_Peritubular
HCN2	0.9396	0.0604	2.74446	2.72e-05	3.15e-05	0	0.25	0.0176097	0.0899172	3.45607	-10.6516	12.0072	0.0490353	0.0617938	0.0272788	0.0374303	0.275682	0.326805	TRUE	Endo_Peritubular
IL1RN	0.9394	0.0606	2.74095	9.82e-06	2.21e-05	0	0.25	0.331925	0.490605	3.63129	-10.5387	11.2291	0.0160346	0.0352879	0.0114438	0.0210085	0.125235	0.250396	TRUE	Endo_Peritubular
IRAK2	0.9394	0.0606	2.74095	0.000253565	0.000218073	0	0.25	1.16773	1.02828	3.06548	-8.34515	11.2094	0.235995	0.258874	0.112974	0.117802	2.2939	2.18341	TRUE	Endo_Peritubular
P2RY13	0.9394	0.0606	2.74095	2.72e-06	3.45e-05	0	0.25	-0.991188	-0.883275	3.46324	-13.5597	9.29135	0.00292748	0.0201273	0.00266134	0.0147897	0.0282646	0.35905	TRUE	Endo_Peritubular
KRTAP5-9	0.9394	0.0606	2.74095	1.43e-06	2.16e-06	0	0.25	0.355468	0.0632095	3.44027	-9.81106	15.8104	0.00179641	0.00352664	0.00166334	0.00289922	0.0182122	0.0213332	TRUE	Endo_Peritubular
DOCK10	0.9394	0.0606	2.74095	0.000185201	0.000603612	0	0.25	-0.378588	-0.538915	3.4789	-12.355	10.8855	0.172455	0.466116	0.0835662	0.172117	2.11273	5.63601	TRUE	Endo_Peritubular
IL12RB1	0.9394	0.0606	2.74095	5.52e-05	8.75e-05	0	0.25	-0.101382	0.0451965	3.41298	-8.23493	10.7869	0.0761145	0.0962492	0.0433799	0.0570417	0.530647	0.950802	TRUE	Endo_Peritubular
PXDNL	0.9394	0.0606	2.74095	0.000254006	0.000358982	0	0.25	1.60517	0.615001	5.75582	-15.5803	17.4723	0.214571	0.400493	0.106055	0.159831	2.68258	3.7799	TRUE	Endo_Peritubular
SUSD1	0.9394	0.0606	2.74095	0.00034352	0.000607816	0	0.25	0.0927776	-0.298014	3.13591	-9.7067	9.98124	0.290684	0.628615	0.149168	0.227184	4.08892	6.04614	TRUE	Endo_Peritubular
CLEC10A	0.9394	0.0606	2.74095	5.76e-06	2.84e-05	0	0.25	0.237516	0.315229	3.48626	-14.1719	11.6444	0.0065203	0.0228006	0.00452429	0.0107593	0.0692005	0.259063	TRUE	Endo_Peritubular
SPINK7	0.9394	0.0606	2.74095	8.74e-07	2.21e-06	0	0.25	-0.641112	-0.627631	4.00554	-11.7567	16.4948	0.00206254	0.00359773	0.00199601	0.00311867	0.0106027	0.0229986	TRUE	Endo_Peritubular
TSPAN2	0.9394	0.0606	2.74095	5.54e-05	9.07e-05	0	0.25	0.557865	0.597847	2.75465	-7.99848	9.12796	0.0484365	0.108129	0.0322688	0.0678412	0.543594	1.01684	TRUE	Endo_Peritubular
XYLT1	0.9392	0.0608	2.73744	0.000444938	0.000403599	0	0.25	1.73231	1.57877	3.71817	-9.6404	12.7618	0.408777	0.382123	0.175915	0.137868	4.59974	3.78636	TRUE	Endo_Peritubular
TNNI1	0.9392	0.0608	2.73744	3.24e-05	6.29e-05	0	0.25	0.369815	0.5306	3.50396	-10.338	12.231	0.0518297	0.108279	0.0279441	0.0621355	0.338101	0.636397	TRUE	Endo_Peritubular
SLC45A4	0.9392	0.0608	2.73744	0.000458306	0.00093101	0	0.25	0.0152971	-0.301135	3.66691	-11.3712	9.5507	0.338188	0.848071	0.151963	0.254476	4.79918	9.1573	TRUE	Endo_Peritubular
SATB2	0.9392	0.0608	2.73744	0.000170481	0.000271196	0	0.25	0.701225	0.247419	3.63651	-10.4025	10.943	0.151231	0.291651	0.0865602	0.13665	1.89651	2.6319	TRUE	Endo_Peritubular
ARHGAP39	0.9392	0.0608	2.73744	8.98e-05	0.00013506	0	0.25	0.506604	-0.381063	3.99632	-9.49301	12.8473	0.0862276	0.134967	0.0500998	0.0870849	1.01299	1.40231	TRUE	Endo_Peritubular
CNR2	0.9392	0.0608	2.73744	1.98e-05	5.07e-05	0	0.25	-0.217766	-0.221475	3.41159	-11.8917	10.5639	0.0230206	0.0511204	0.015835	0.0317184	0.18943	0.531579	TRUE	Endo_Peritubular
EIF4A3	0.9392	0.0608	2.73744	0.000155507	0.000320451	0	0.25	-0.577059	-0.748334	2.89423	-9.42237	9.7287	0.115103	0.181458	0.080173	0.117947	1.60323	3.73978	TRUE	Endo_Peritubular
FAM227A	0.9392	0.0608	2.73744	0.00010191	0.000156915	0	0.25	0.471663	-0.405828	3.61552	-8.6363	10.7575	0.0945444	0.140957	0.0608117	0.0953869	1.05077	1.55852	TRUE	Endo_Peritubular
PTGS2	0.9392	0.0608	2.73744	2.02e-05	7.99e-05	0	0.25	0.442631	0.524165	3.28158	-12.9555	12.4583	0.0115103	0.0597269	0.00738523	0.0249741	0.2017	0.873425	TRUE	Endo_Peritubular
TNIK	0.9392	0.0608	2.73744	0.000342294	0.000951193	0	0.25	-0.639497	-0.778278	3.17702	-9.97173	8.59342	0.237326	0.836309	0.123553	0.253611	3.90761	9.39225	TRUE	Endo_Peritubular
ACOD1	0.9392	0.0608	2.73744	3.26e-06	7.53e-06	0	0.25	0.0934424	0.108332	3.84932	-11.3249	15.34	0.00425815	0.0140392	0.00379241	0.0118534	0.0392943	0.0788522	TRUE	Endo_Peritubular
ABTB2	0.9392	0.0608	2.73744	0.00108516	0.00228987	0	0.25	0.381158	-0.210619	5.74175	-16.2382	14.9591	0.487482	1.4748	0.236527	0.33048	10.6872	20.7812	TRUE	Endo_Peritubular
KLF1	0.939	0.061	2.73394	5.23e-06	7.71e-06	0	0.25	-0.428705	-0.320529	4.65916	-12.8719	13.34	0.00938124	0.0169568	0.00671989	0.0125891	0.0537884	0.0768313	TRUE	Endo_Peritubular
GCSAML	0.939	0.061	2.73394	1.12e-05	1.44e-05	0	0.25	1.25425	1.13145	4.28832	-13.8206	18.008	0.0174318	0.0257339	0.0127079	0.0182546	0.0972245	0.12777	TRUE	Endo_Peritubular
SFN	0.939	0.061	2.73394	8.11e-06	1.14e-05	0	0.25	0.875229	0.906804	3.38725	-9.64309	12.7551	0.011843	0.0205697	0.00884897	0.0145765	0.105697	0.123043	TRUE	Endo_Peritubular
IL1A	0.939	0.061	2.73394	3.21e-06	6.96e-06	0	0.25	-0.23419	-0.12974	3.67764	-13.7605	10.8709	0.00405855	0.0119434	0.00385895	0.00696061	0.0307827	0.0832004	TRUE	Endo_Peritubular
MFAP5	0.939	0.061	2.73394	1.46e-05	1.37e-05	0	0.25	0.575439	0.57557	3.02025	-10.2499	10.9644	0.0201597	0.0206562	0.0151031	0.0160137	0.160218	0.146844	TRUE	Endo_Peritubular
FBN1	0.939	0.061	2.73394	0.000474654	0.000188273	0	0.25	3.40136	2.31183	3.92818	-11.2547	15.8018	0.337122	0.205679	0.173719	0.102842	4.26526	1.77624	TRUE	Endo_Peritubular
INSYN2A	0.939	0.061	2.73394	0.000114479	0.000124947	0	0.25	2.10244	0.831639	5.53275	-15.5321	16.7926	0.0773121	0.101599	0.0550898	0.069501	1.00457	1.17178	TRUE	Endo_Peritubular
POSTN	0.939	0.061	2.73394	1.87e-05	2.81e-05	0	0.25	1.77346	1.83172	2.9131	-12.5742	11.0123	0.0129741	0.019123	0.00958084	0.0113342	0.161256	0.286073	TRUE	Endo_Peritubular
DIO2	0.9388	0.0612	2.73046	4.89e-05	8.32e-05	0	0.25	0.989041	0.24934	4.64563	-14.2304	19.0956	0.056354	0.11011	0.0337991	0.0637118	0.499455	0.824976	TRUE	Endo_Peritubular
ADCY7	0.9388	0.0612	2.73046	4.2e-05	0.000112263	0	0.25	-0.621685	-0.725132	3.04236	-9.06335	8.96497	0.0559548	0.113898	0.0363273	0.0690064	0.511296	1.24994	TRUE	Endo_Peritubular
SUCNR1	0.9388	0.0612	2.73046	3.49e-05	8.58e-05	0	0.25	-0.451188	-0.659228	3.09358	-11.4202	10.327	0.0194944	0.0662246	0.0172987	0.0509002	0.502552	0.911784	TRUE	Endo_Peritubular
TP73	0.9388	0.0612	2.73046	5.12e-05	6.11e-05	0	0.25	0.72437	0.797475	4.68219	-13.0402	14.1897	0.101198	0.142117	0.0460413	0.0640827	0.496159	0.615538	TRUE	Endo_Peritubular
ALS2CL	0.9388	0.0612	2.73046	0.000371589	0.000160132	0	0.25	2.98272	2.42114	3.29151	-6.20381	16.0725	0.214172	0.171921	0.141251	0.0882563	4.16255	1.86021	TRUE	Endo_Peritubular
CPVL	0.9388	0.0612	2.73046	0.000418143	0.000594502	0	0.25	0.0337418	-0.366191	3.06827	-8.511	12.1477	0.478237	0.551021	0.165469	0.224727	4.28895	5.62906	TRUE	Endo_Peritubular
AQP3	0.9388	0.0612	2.73046	0.000168394	0.000263373	0	0.25	0.231416	0.141025	3.13282	-11.1328	12.4422	0.0658018	0.186273	0.0536926	0.0975783	2.21916	2.88548	TRUE	Endo_Peritubular
ARG1	0.9388	0.0612	2.73046	1.97e-05	2.75e-05	0	0.25	0.703092	0.783103	3.71601	-11.7522	11.0053	0.0306055	0.0510179	0.0222888	0.0354583	0.200447	0.270995	TRUE	Endo_Peritubular
CLDN7	0.9388	0.0612	2.73046	0.000117883	0.000309849	0	0.25	-0.401046	-0.498873	2.94108	-8.78618	9.75006	0.05336	0.179953	0.0427811	0.116028	1.3459	3.11923	TRUE	Endo_Peritubular
C16orf89	0.9388	0.0612	2.73046	3.16e-05	7.6e-05	0	0.25	0.337645	0.373162	2.9209	-9.27098	8.63383	0.0270792	0.0553351	0.0184963	0.0410435	0.316986	0.778825	TRUE	Endo_Peritubular
AHSP	0.9388	0.0612	2.73046	1.15e-06	1.48e-06	0	0.25	0.317481	0.292583	3.83738	-13.6018	13.238	0.00133067	0.00542761	0.00113107	0.00166597	0.0138567	0.01365	TRUE	Endo_Peritubular
CD300E	0.9388	0.0612	2.73046	6.06e-06	3.34e-05	0	0.25	0.150777	0.301274	3.43122	-12.0545	10.7706	0.00685296	0.0213235	0.00585496	0.0146507	0.0624486	0.350082	TRUE	Endo_Peritubular
PTPRE	0.9386	0.0614	2.72698	0.00107047	0.00041413	0	0.25	2.54537	2.10005	2.79669	-5.86173	10.9234	0.696654	0.339729	0.27678	0.15331	9.86928	4.27256	TRUE	Endo_Peritubular
CLDN3	0.9386	0.0614	2.72698	2.06e-05	7.45e-05	0	0.25	-0.536574	-0.431876	3.24231	-11.5301	10.4486	0.0220892	0.0926872	0.0163007	0.0612639	0.301193	0.854256	TRUE	Endo_Peritubular
STMN1	0.9386	0.0614	2.72698	0.000127842	0.000322752	0	0.25	-1.10729	-1.11349	3.21961	-12.8162	10.6191	0.116301	0.232522	0.0739854	0.129083	1.32991	3.35371	TRUE	Endo_Peritubular
FAM151A	0.9386	0.0614	2.72698	5.72e-05	0.000248516	0	0.25	-0.574077	-0.441938	3.17619	-12.2939	10.3072	0.0262808	0.175664	0.0220892	0.095152	0.746467	2.49196	TRUE	Endo_Peritubular
KHDC1	0.9386	0.0614	2.72698	3.34e-05	6.64e-05	0	0.25	-0.438316	-0.812769	2.95145	-7.83286	10.0132	0.0367931	0.0649167	0.0244178	0.0465174	0.403498	0.649912	TRUE	Endo_Peritubular
NCR1	0.9386	0.0614	2.72698	1.16e-05	2.7e-05	0	0.25	0.968014	1.17008	3.05317	-10.9579	11.2919	0.00585496	0.0105123	0.00538922	0.00846585	0.128693	0.297778	TRUE	Endo_Peritubular
MYO15A	0.9386	0.0614	2.72698	5.82e-05	8.24e-05	0	0.25	0.314015	0.2461	3.55222	-9.42214	12.4639	0.100133	0.171911	0.0515635	0.081203	0.605833	0.859734	TRUE	Endo_Peritubular
NPAS1	0.9386	0.0614	2.72698	4e-05	4.58e-05	0	0.25	0.428493	0.370272	3.47849	-9.42823	11.3714	0.0600799	0.0891633	0.0371923	0.052288	0.43616	0.492192	TRUE	Endo_Peritubular
AOAH	0.9384	0.0616	2.72351	0.000174624	0.000397058	0	0.25	0.308168	0.0884686	3.3797	-10.878	10.3778	0.145443	0.267377	0.0829009	0.129306	1.69545	4.37556	TRUE	Endo_Peritubular
ZNF385C	0.9384	0.0616	2.72351	4.89e-05	5.97e-05	0	0.25	0.497358	0.40537	3.76085	-10.217	13.6121	0.0846308	0.125701	0.0467066	0.065622	0.523586	0.62969	TRUE	Endo_Peritubular
ATP1B1	0.9384	0.0616	2.72351	0.00155141	0.00345848	0	0.25	-0.524601	-0.676358	3.1006	-11.9989	9.74108	0.66125	2.01624	0.310978	0.456946	18.0954	35.847	TRUE	Endo_Peritubular
RCSD1	0.9384	0.0616	2.72351	0.000310851	0.000279881	0	0.25	2.07766	1.74351	3.27009	-7.39762	11.6275	0.246175	0.157237	0.125216	0.0987745	2.71857	3.21764	TRUE	Endo_Peritubular
SHISA3	0.9384	0.0616	2.72351	4.12e-05	6.57e-05	0	0.25	0.910648	0.975236	3.12469	-8.96183	11.2121	0.0391218	0.0958377	0.0282102	0.0620489	0.40833	0.65408	TRUE	Endo_Peritubular
DOK7	0.9384	0.0616	2.72351	4.07e-05	9.08e-05	0	0.25	-0.410521	-0.530941	3.98085	-10.6331	12.7635	0.0851631	0.204266	0.0412508	0.0834438	0.441634	0.959556	TRUE	Endo_Peritubular
MAST1	0.9384	0.0616	2.72351	4.09e-05	4.37e-05	0	0.25	0.514765	0.408229	3.80329	-10.0689	13.0134	0.0697938	0.0958657	0.041517	0.05358	0.441031	0.480251	TRUE	Endo_Peritubular
GFPT2	0.9384	0.0616	2.72351	7.33e-05	0.000105743	0	0.25	0.449345	0.0886354	3.35302	-9.05873	12.2145	0.0823687	0.114024	0.0519627	0.0715595	0.728186	0.988892	TRUE	Endo_Peritubular
PTCRA	0.9384	0.0616	2.72351	8.05e-06	6.9e-06	0	0.25	1.10219	1.05188	3.26741	-11.8827	12.6831	0.0124418	0.0103237	0.0093147	0.00747678	0.0895999	0.0662257	TRUE	Endo_Peritubular
SLPI	0.9384	0.0616	2.72351	1.2e-05	4.92e-05	0	0.25	0.886272	0.568686	3.81912	-15.4868	18.3805	0.00765137	0.033226	0.00592149	0.0122985	0.12659	0.584326	TRUE	Endo_Peritubular
LIF	0.9384	0.0616	2.72351	1.86e-05	2.71e-05	0	0.25	0.204945	0.110881	3.22227	-11.8347	11.5007	0.0160346	0.0356214	0.0123753	0.0251163	0.259262	0.305831	TRUE	Endo_Peritubular
CASS4	0.9384	0.0616	2.72351	2.08e-05	4.7e-05	0	0.25	-0.420719	-0.483775	2.93351	-9.62952	8.92306	0.022821	0.050499	0.0178975	0.0353192	0.232757	0.50023	TRUE	Endo_Peritubular
AC067752.1	0.9382	0.0618	2.72006	3.06e-05	3.43e-05	0	0.25	-0.0358188	-0.308918	6.81814	-18.4686	25.1728	0.0644711	0.0810499	0.038523	0.0468666	0.318704	0.34666	TRUE	Endo_Peritubular
ABR	0.9382	0.0618	2.72006	0.00149113	0.000587891	0	0.25	2.07027	1.93466	2.58005	-6.82705	10.8385	1.3321	0.720296	0.40499	0.216258	18.4809	6.4906	TRUE	Endo_Peritubular
DHRS9	0.9382	0.0618	2.72006	6.35e-06	2.49e-05	0	0.25	0.0148792	0.476791	3.61974	-10.9598	10.1087	0.0119761	0.0469006	0.00938124	0.0330907	0.0663376	0.270748	TRUE	Endo_Peritubular
TNFAIP6	0.9382	0.0618	2.72006	7.63e-06	1.8e-05	0	0.25	0.562695	0.719145	3.03744	-9.74837	9.53941	0.00818364	0.0206778	0.00632069	0.014221	0.0913219	0.235964	TRUE	Endo_Peritubular
CFAP97D1	0.9382	0.0618	2.72006	3.22e-05	3.04e-05	0	0.25	1.05254	0.795987	5.5489	-15.8958	21.9572	0.0659349	0.072132	0.0423154	0.0494166	0.323897	0.329187	TRUE	Endo_Peritubular
FILIP1	0.9382	0.0618	2.72006	0.00027343	0.000178488	0	0.25	2.69944	2.5313	3.18738	-7.97323	12.3896	0.224285	0.169575	0.108782	0.0883892	2.38054	1.64673	TRUE	Endo_Peritubular
NEURL1	0.9382	0.0618	2.72006	7.54e-05	0.000110268	0	0.25	0.70094	0.720154	3.44584	-9.5786	11.8634	0.0971392	0.161801	0.0550233	0.0813173	0.778609	1.11909	TRUE	Endo_Peritubular
TCEAL2	0.9382	0.0618	2.72006	0.000114999	4.87e-05	0	0.25	2.28608	2.19113	2.75773	-7.91189	12.519	0.047372	0.0262556	0.0374584	0.020208	1.25407	0.561979	TRUE	Endo_Peritubular
GEM	0.9382	0.0618	2.72006	4.51e-05	0.000173415	0	0.25	-0.918923	-1.04004	2.75477	-11.1728	10.1031	0.033533	0.128599	0.0264138	0.0799079	0.444767	1.58644	TRUE	Endo_Peritubular
C1orf21	0.9382	0.0618	2.72006	0.000814678	0.000350779	0	0.25	2.42613	2.29925	2.45723	-5.98271	11.2708	0.541172	0.337092	0.247705	0.144133	7.81777	3.76302	TRUE	Endo_Peritubular
FAM83H	0.9382	0.0618	2.72006	3.12e-05	7.1e-05	0	0.25	-0.910681	-1.11532	2.69422	-9.46012	7.51126	0.0301397	0.0859669	0.0212908	0.0565256	0.389451	0.778763	TRUE	Endo_Peritubular
KLK2	0.938	0.062	2.71662	4.92e-06	6.34e-06	0	0.25	0.281983	0.333274	3.982	-10.7374	14.8521	0.00931471	0.0130994	0.00658683	0.00930348	0.0453917	0.0634573	TRUE	Endo_Peritubular
DOK6	0.938	0.062	2.71662	0.000951661	0.000383393	0	0.25	2.51464	2.18578	3.7712	-8.67766	12.7578	0.509961	0.343302	0.254491	0.168112	11.3274	3.98762	TRUE	Endo_Peritubular
MGAM	0.938	0.062	2.71662	0.000174742	0.000316601	0	0.25	0.0827356	-0.117303	3.47253	-10.2131	10.778	0.0974718	0.271082	0.0681969	0.146451	2.21068	3.27623	TRUE	Endo_Peritubular
BEAN1	0.938	0.062	2.71662	7.04e-05	9.33e-05	0	0.25	1.16562	0.356325	5.05954	-13.9104	15.8508	0.0787759	0.11286	0.0500998	0.0681472	0.739311	0.887769	TRUE	Endo_Peritubular
UBC	0.938	0.062	2.71662	0.00222875	0.00428264	0	0.25	0.0963724	0.0358052	3.33211	-8.62053	13.7314	0.868428	1.37154	0.327678	0.410914	21.1545	42.2634	TRUE	Endo_Peritubular
CRYGD	0.9378	0.0622	2.71318	1.06e-06	2.22e-06	0	0.25	-0.239414	-0.0109777	4.47108	-14.2258	13.0392	0.00306055	0.00446628	0.00219561	0.00396866	0.0127454	0.0214177	TRUE	Endo_Peritubular
CSF3R	0.9378	0.0622	2.71318	1.86e-05	6.43e-05	0	0.25	0.552526	0.627131	3.06179	-11.9791	11.3453	0.0182968	0.0428087	0.0125749	0.0249741	0.20455	0.64331	TRUE	Endo_Peritubular
PRICKLE1	0.9378	0.0622	2.71318	0.000281363	0.000386652	0	0.25	1.58505	1.09505	3.54634	-11.1627	12.9909	0.217299	0.346415	0.125482	0.151035	2.62563	3.62304	TRUE	Endo_Peritubular
SHISA2	0.9378	0.0622	2.71318	1.08e-05	1.66e-05	0	0.25	0.698193	0.73367	3.12861	-9.18409	10.489	0.0115769	0.0261759	0.00904857	0.0197289	0.11677	0.169405	TRUE	Endo_Peritubular
FRZB	0.9378	0.0622	2.71318	2.26e-05	3.56e-05	0	0.25	1.35575	1.40892	2.90167	-12.5725	11.0375	0.022688	0.040579	0.0183633	0.0288655	0.21221	0.390347	TRUE	Endo_Peritubular
RBP5	0.9378	0.0622	2.71318	0.000470584	0.00077587	0	0.25	1.31426	1.0994	3.25156	-8.55978	14.4742	0.283697	0.474508	0.180506	0.197101	5.90524	7.57469	TRUE	Endo_Peritubular
JAKMIP2	0.9378	0.0622	2.71318	4.01e-05	6.5e-05	0	0.25	0.162056	0.254994	3.29646	-8.90989	11.181	0.0549568	0.0822051	0.0337325	0.0518275	0.483159	0.730733	TRUE	Endo_Peritubular
GDAP1L1	0.9378	0.0622	2.71318	2.44e-05	2.83e-05	0	0.25	1.73374	0.449648	5.62216	-15.1669	18.5477	0.0224884	0.0305365	0.0167665	0.0231289	0.258702	0.291226	TRUE	Endo_Peritubular
FAM43A	0.9378	0.0622	2.71318	0.00015251	0.000107129	0	0.25	2.05572	1.77299	3.16433	-6.01481	13.465	0.117232	0.0790512	0.0858283	0.0561608	1.73821	1.26628	TRUE	Endo_Peritubular
MS4A1	0.9376	0.0624	2.70976	2.26e-05	0.000134102	0	0.25	0.237439	0.219122	3.55757	-13.0251	12.1817	0.010845	0.0349572	0.0079175	0.0213207	0.202165	1.55062	TRUE	Endo_Peritubular
GPNMB	0.9376	0.0624	2.70976	3.67e-05	7.43e-05	0	0.25	0.0333385	-0.159959	2.84609	-8.87097	9.34207	0.03167	0.0784933	0.0252162	0.0537314	0.468019	0.766378	TRUE	Endo_Peritubular
PSCA	0.9376	0.0624	2.70976	2.91e-05	4.18e-05	0	0.25	-0.00298103	0.0545559	3.81012	-13.0499	12.4309	0.0522955	0.0688817	0.0351963	0.0421067	0.287922	0.397298	TRUE	Endo_Peritubular
DACH1	0.9374	0.0626	2.70634	0.000986453	0.00126401	0	0.25	1.61894	0.766537	4.84959	-13.0567	18.09	0.39866	0.838225	0.237525	0.259684	10.8449	12.909	TRUE	Endo_Peritubular
PIGR	0.9374	0.0626	2.70634	0.000171413	0.000234321	0	0.25	0.0970983	-0.0302844	2.93346	-8.82213	9.48211	0.0666667	0.140328	0.0552894	0.0948985	2.2136	2.64925	TRUE	Endo_Peritubular
REC114	0.9374	0.0626	2.70634	2.04e-05	2.77e-05	0	0.25	1.15712	0.456579	5.06538	-12.0248	13.7059	0.0263473	0.0451729	0.0191617	0.0302997	0.212005	0.274709	TRUE	Endo_Peritubular
FAM186A	0.9374	0.0626	2.70634	4.09e-05	3.67e-05	0	0.25	2.15657	0.861061	5.6475	-15.5648	18.0619	0.0550899	0.0593954	0.0353959	0.0388922	0.425334	0.388779	TRUE	Endo_Peritubular
F3	0.9374	0.0626	2.70634	3.58e-05	4.52e-05	0	0.25	0.827501	0.625707	3.25779	-10.415	11.8004	0.0307386	0.0621089	0.0254824	0.0442703	0.549986	0.530386	TRUE	Endo_Peritubular
RAB44	0.9374	0.0626	2.70634	2.22e-05	2.12e-05	0	0.25	1.12184	0.86015	4.38428	-11.1868	14.8731	0.0439122	0.0436373	0.02668	0.0285657	0.25187	0.209945	TRUE	Endo_Peritubular
FHL1	0.9374	0.0626	2.70634	0.00024976	0.000139478	0	0.25	2.05871	2.02601	2.41351	-4.10004	10.3108	0.188224	0.154247	0.121291	0.089369	2.67461	1.47644	TRUE	Endo_Peritubular
PIK3R6	0.9372	0.0628	2.70294	2.18e-05	2.92e-05	0	0.25	0.241568	0.268894	3.21107	-9.20279	10.4062	0.0328011	0.0496612	0.0224884	0.0330227	0.244228	0.289981	TRUE	Endo_Peritubular
STEAP4	0.9372	0.0628	2.70294	1.59e-05	2.82e-05	0	0.25	0.0908789	0.219207	2.752	-9.44403	8.44227	0.0155023	0.0332998	0.0127745	0.0253821	0.144215	0.293104	TRUE	Endo_Peritubular
TVP23A	0.9372	0.0628	2.70294	3.22e-05	3.16e-05	0	0.25	0.594981	0.515179	3.29665	-8.73991	11.7488	0.0516967	0.0490739	0.0301397	0.0332916	0.327279	0.323418	TRUE	Endo_Peritubular
KLK7	0.9372	0.0628	2.70294	1.05e-05	6.22e-06	0	0.25	1.83058	1.70401	3.24113	-9.00058	12.1946	0.0073187	0.00787871	0.00598802	0.00598699	0.135912	0.075927	TRUE	Endo_Peritubular
TP53I11	0.9372	0.0628	2.70294	0.000247133	0.000104781	0	0.25	2.01525	1.89946	2.6808	-5.71385	10.7563	0.281702	0.152975	0.132069	0.0822477	2.81739	1.13051	TRUE	Endo_Peritubular
BIRC3	0.937	0.063	2.69955	0.000208036	0.000743989	0	0.25	-0.198979	-0.265542	3.21309	-9.63235	9.74365	0.0904193	0.224687	0.0655356	0.120036	1.79486	7.448	TRUE	Endo_Peritubular
FBP1	0.937	0.063	2.69955	0.000224654	0.000755958	0	0.25	-0.586159	-0.535715	2.95926	-11.2885	9.76726	0.0936794	0.491204	0.0764471	0.20013	2.95312	7.67877	TRUE	Endo_Peritubular
KCNE5	0.937	0.063	2.69955	1.67e-06	2.55e-06	0	0.25	0.109508	-0.0362196	3.35114	-9.1199	12.2932	0.00292748	0.00349882	0.00226214	0.00303522	0.0242851	0.0248018	TRUE	Endo_Peritubular
MIER2	0.937	0.063	2.69955	0.000258409	9.52e-05	0	0.25	1.85481	1.70693	1.61229	-3.25822	10.3573	0.204591	0.087788	0.124351	0.062426	2.86722	1.03283	TRUE	Endo_Peritubular
SLC38A1	0.937	0.063	2.69955	0.000335789	0.000986624	0	0.25	-0.57608	-0.900869	2.77414	-7.81133	8.57947	0.132602	0.429461	0.102129	0.212527	4.07008	9.20022	TRUE	Endo_Peritubular
FCGR2A	0.937	0.063	2.69955	2.26e-05	0.000105821	0	0.25	-0.438195	-0.511008	3.43996	-12.3292	13.1196	0.0231537	0.0774588	0.0189621	0.0452409	0.222256	0.98903	TRUE	Endo_Peritubular
DHRS2	0.937	0.063	2.69955	8.58e-06	1.76e-05	0	0.25	0.169654	0.361543	3.65008	-10.9339	12.1668	0.013839	0.0305116	0.0114438	0.0238892	0.0828816	0.178498	TRUE	Endo_Peritubular
NUAK2	0.937	0.063	2.69955	0.000152288	0.000414489	0	0.25	-0.733286	-0.801668	2.8163	-10.1257	8.14473	0.120559	0.315299	0.0793746	0.156107	1.80907	3.85932	TRUE	Endo_Peritubular
GADD45G	0.937	0.063	2.69955	0.000103419	0.000172716	0	0.25	-0.523219	-0.578329	3.28379	-10.4374	11.2529	0.0950766	0.174026	0.0629408	0.102048	1.14834	2.00356	TRUE	Endo_Peritubular
SMIM22	0.937	0.063	2.69955	1.16e-05	4.04e-05	0	0.25	-0.476306	-0.484581	2.87318	-11.4085	9.69535	0.0103127	0.0384621	0.00878243	0.0281021	0.159824	0.439543	TRUE	Endo_Peritubular
JUN	0.9368	0.0632	2.69617	0.00313164	0.00581841	0	0.25	0.412401	0.361361	3.88904	-11.8914	15.3738	1.17627	1.86936	0.333466	0.360041	27.784	54.6746	TRUE	Endo_Peritubular
KBTBD8	0.9368	0.0632	2.69617	5.55e-05	6.35e-05	0	0.25	-0.0381817	0.149488	3.63449	-8.05506	10.7844	0.0879575	0.106042	0.0602129	0.0717449	0.571906	0.679646	TRUE	Endo_Peritubular
DCST2	0.9368	0.0632	2.69617	2.18e-05	1.98e-05	0	0.25	1.2149	1.13663	2.97939	-8.42811	10.7819	0.0253493	0.0304965	0.0175649	0.0205326	0.230678	0.202729	TRUE	Endo_Peritubular
PLN	0.9368	0.0632	2.69617	1.23e-05	3.33e-05	0	0.25	0.842088	0.586659	3.06539	-14.2034	10.5092	0.0111777	0.0312464	0.00978044	0.0175653	0.0963163	0.398353	TRUE	Endo_Peritubular
TCF21	0.9368	0.0632	2.69617	2.29e-05	7.97e-05	0	0.25	2.04307	1.54505	3.98397	-12.7725	17.4054	0.0129075	0.043873	0.0117099	0.0179795	0.292816	0.67522	TRUE	Endo_Peritubular
SLC2A1	0.9368	0.0632	2.69617	0.000131453	0.000238121	0	0.25	-0.114037	-0.144163	2.83845	-7.8161	9.05309	0.180705	0.329777	0.0827013	0.13176	1.42384	2.38628	TRUE	Endo_Peritubular
MYH11	0.9368	0.0632	2.69617	0.000212977	0.00020555	0	0.25	1.96823	1.8781	2.92583	-9.28778	13.337	0.208051	0.19403	0.107984	0.0839384	2.26989	2.41222	TRUE	Endo_Peritubular
P4HA3	0.9368	0.0632	2.69617	7.48e-05	8.85e-05	0	0.25	1.21829	0.709801	3.55296	-8.30558	11.6215	0.0703261	0.0882498	0.0500333	0.0585964	0.750991	0.82336	TRUE	Endo_Peritubular
NFKBIA	0.9368	0.0632	2.69617	0.00179759	0.00228651	0	0.25	0.822163	1.07813	2.58631	-7.39619	11.0809	0.628182	0.749227	0.316168	0.282483	16.7042	22.4987	TRUE	Endo_Peritubular
TANC2	0.9368	0.0632	2.69617	0.00148358	0.00105794	0	0.25	1.65951	1.25421	3.34228	-8.94019	11.5546	0.670556	0.686978	0.348104	0.28073	15.3685	10.7587	TRUE	Endo_Peritubular
GRM6	0.9366	0.0634	2.69279	9.73e-06	6.73e-06	0	0.25	1.48975	1.26608	3.16718	-8.41475	12.9418	0.010978	0.0104257	0.00785096	0.00765296	0.116661	0.0664549	TRUE	Endo_Peritubular
ANO9	0.9366	0.0634	2.69279	6.76e-05	0.00010694	0	0.25	-0.400922	-0.544092	2.83097	-9.84056	8.62177	0.0449768	0.084112	0.0321357	0.0593846	0.724681	1.10158	TRUE	Endo_Peritubular
EFCAB8	0.9366	0.0634	2.69279	3.4e-05	3.24e-05	0	0.25	1.4683	0.944578	4.59128	-11.2296	13.9219	0.0548237	0.05831	0.0308716	0.0365741	0.382241	0.328594	TRUE	Endo_Peritubular
VNN3	0.9366	0.0634	2.69279	5.63e-06	8.43e-06	0	0.25	0.361553	0.526156	3.04347	-9.97982	9.05681	0.00738523	0.0110223	0.00545575	0.00888621	0.0470283	0.0835235	TRUE	Endo_Peritubular
CLMP	0.9364	0.0636	2.68943	9.82e-05	0.000112193	0	0.25	1.24632	0.921418	3.67062	-8.83194	12.3312	0.132136	0.163365	0.072189	0.0821271	1.07752	1.11959	TRUE	Endo_Peritubular
RANBP17	0.9364	0.0636	2.68943	0.0010638	0.000509385	0	0.25	2.51478	1.74881	3.84297	-9.29732	13.133	0.427796	0.322999	0.248436	0.171011	10.1263	4.92334	TRUE	Endo_Peritubular
BHLHE41	0.9364	0.0636	2.68943	6.15e-05	8.14e-05	0	0.25	0.696286	0.43538	3.33485	-12.0227	15.612	0.0765803	0.109006	0.0517631	0.0691888	0.70192	0.822036	TRUE	Endo_Peritubular
CMTM2	0.9364	0.0636	2.68943	1.45e-05	3.4e-05	0	0.25	-0.140509	-0.110118	2.74883	-9.85701	9.28288	0.0151031	0.025233	0.0117099	0.0207087	0.124371	0.352631	TRUE	Endo_Peritubular
MEST	0.9364	0.0636	2.68943	3.84e-05	0.000103246	0	0.25	-0.739362	-0.694436	3.04295	-10.3246	8.16783	0.0321358	0.101253	0.0241517	0.0637798	0.499341	1.07504	TRUE	Endo_Peritubular
TPO	0.9364	0.0636	2.68943	4.22e-05	4.07e-05	0	0.25	0.769031	0.633087	4.31601	-10.6859	13.9906	0.0777779	0.0863511	0.0389887	0.0452192	0.422666	0.380941	TRUE	Endo_Peritubular
C19orf33	0.9364	0.0636	2.68943	2.98e-05	4.33e-05	0	0.25	0.128218	0.127745	3.40963	-13.5906	12.3686	0.0178976	0.0321432	0.0143713	0.0232865	0.253612	0.405283	TRUE	Endo_Peritubular
DERL3	0.9364	0.0636	2.68943	3.42e-05	6.53e-05	0	0.25	-0.439338	-0.373532	4.12951	-12.4237	14.3033	0.0580174	0.101076	0.0407186	0.0660639	0.365374	0.722903	TRUE	Endo_Peritubular
PCNX2	0.9362	0.0638	2.68608	0.000322282	0.00068926	0	0.25	-0.455455	-0.798183	3.42091	-9.76056	9.00965	0.214305	0.453563	0.131404	0.23854	3.64854	6.96608	TRUE	Endo_Peritubular
MAP1B	0.9362	0.0638	2.68608	0.000198999	0.000180261	0	0.25	2.61042	2.41656	3.45323	-11.5375	13.5605	0.139455	0.157498	0.0807053	0.0845225	1.80255	1.77059	TRUE	Endo_Peritubular
HCAR2	0.9362	0.0638	2.68608	1.48e-06	5.21e-06	0	0.25	-0.344158	-0.169348	3.19482	-11.9867	10.3424	0.00113107	0.00481866	0.00106454	0.00393775	0.00883836	0.0529548	TRUE	Endo_Peritubular
EML6	0.9362	0.0638	2.68608	0.000260647	0.000407948	0	0.25	0.468615	-0.205719	4.27794	-10.9492	12.4726	0.28556	0.484475	0.140719	0.192798	3.13235	4.11371	TRUE	Endo_Peritubular
KIRREL1	0.9362	0.0638	2.68608	0.000492379	0.00040083	0	0.25	3.03225	1.7069	4.95606	-11.0818	15.1974	0.39374	0.394678	0.19481	0.162681	5.23937	3.99167	TRUE	Endo_Peritubular
HHAT	0.9362	0.0638	2.68608	0.000289302	0.000392612	0	0.25	0.643675	-0.18878	3.39063	-7.7477	10.2274	0.23839	0.390549	0.128743	0.179267	3.09221	3.78989	TRUE	Endo_Peritubular
STOM	0.9362	0.0638	2.68608	0.00099204	0.000372019	0	0.25	2.04125	1.8674	1.98531	-4.90396	10.2722	0.55986	0.267425	0.286959	0.157525	9.31707	4.11541	TRUE	Endo_Peritubular
UACA	0.9362	0.0638	2.68608	0.00332562	0.0012021	0	0.25	2.79479	1.92683	3.20104	-9.0734	14.122	1.38752	0.721052	0.572854	0.322787	36.7215	12.2292	TRUE	Endo_Peritubular
DEFA3	0.936	0.064	2.68273	6.46e-07	8.25e-07	0	0.25	-0.337253	-0.276723	3.19552	-11.0968	10.1429	0.00073187	0.0034772	0.00073187	0.00097671	0.00946629	0.037961	TRUE	Endo_Peritubular
PLA2R1	0.936	0.064	2.68273	0.000477297	0.000411786	0	0.25	2.68196	1.55579	4.59795	-12.7589	19.8048	0.21537	0.365103	0.154691	0.124342	5.53707	4.79898	TRUE	Endo_Peritubular
ADGRB1	0.936	0.064	2.68273	6.75e-05	7.45e-05	0	0.25	0.202062	0.132631	4.29261	-11.1311	14.2588	0.129608	0.153683	0.0565536	0.071303	0.635253	0.698254	TRUE	Endo_Peritubular
ITGA2	0.936	0.064	2.68273	0.000435093	0.000832921	0	0.25	0.549702	-0.167154	4.00616	-10.4798	13.2304	0.229342	0.516733	0.148303	0.233459	4.71993	7.84741	TRUE	Endo_Peritubular
MAOA	0.936	0.064	2.68273	0.000236701	0.000503072	0	0.25	-0.176935	-0.666687	2.90452	-8.10578	9.32408	0.192216	0.429628	0.115037	0.211569	2.36117	4.99404	TRUE	Endo_Peritubular
NIBAN3	0.936	0.064	2.68273	7.11e-05	8.03e-05	0	0.25	1.12801	1.12957	3.21284	-11.1964	11.773	0.107053	0.0486939	0.0634731	0.0312362	0.741541	0.695599	TRUE	Endo_Peritubular
HKDC1	0.9358	0.0642	2.6794	0.000143595	0.000374068	0	0.25	-0.552821	-0.659891	4.35249	-14.4968	10.9977	0.109714	0.25937	0.0723886	0.139265	1.81254	3.82839	TRUE	Endo_Peritubular
COL6A2	0.9358	0.0642	2.6794	0.000160448	0.000113327	0	0.25	2.09157	1.85221	2.98216	-8.92452	13.4249	0.0916169	0.0825341	0.0671324	0.0495773	1.73591	1.12952	TRUE	Endo_Peritubular
FAM111B	0.9358	0.0642	2.6794	2.08e-05	2.33e-05	0	0.25	0.50766	0.483798	3.63814	-12.343	12.7984	0.0347306	0.0399058	0.0271457	0.0310291	0.240121	0.251646	TRUE	Endo_Peritubular
MYLK	0.9358	0.0642	2.6794	0.000793726	0.000921668	0	0.25	1.61997	0.5678	3.81445	-11.4745	14.4626	0.748024	1.07316	0.272921	0.292024	9.23323	9.81035	TRUE	Endo_Peritubular
NMU	0.9358	0.0642	2.6794	9.47e-06	1.27e-05	0	0.25	0.463293	0.465837	3.05973	-8.21513	10.9195	0.0120426	0.019661	0.00958084	0.0160168	0.0966494	0.125266	TRUE	Endo_Peritubular
APOC2	0.9358	0.0642	2.6794	6.25e-06	3.29e-05	0	0.25	-0.754788	-0.543124	3.56089	-12.3638	11.0762	0.00705257	0.0233509	0.00558882	0.0166412	0.0576641	0.306648	TRUE	Endo_Peritubular
FOXC1	0.9358	0.0642	2.6794	0.000150031	0.000131719	0	0.25	1.88215	1.56129	3.18142	-7.86269	13.0049	0.127878	0.127467	0.0888224	0.0825506	1.63705	1.41287	TRUE	Endo_Peritubular
SLC3A1	0.9356	0.0644	2.67607	0.000474283	0.00100906	0	0.25	-0.356634	-0.792711	3.67255	-9.27679	10.9192	0.174851	0.685043	0.128876	0.307333	5.59619	10.5128	TRUE	Endo_Peritubular
S100A2	0.9356	0.0644	2.67607	9.7e-05	0.000256844	0	0.25	0.666578	0.573607	3.47221	-11.7558	13.0804	0.098736	0.194034	0.0646041	0.0844762	1.31268	3.01539	TRUE	Endo_Peritubular
SMC1B	0.9356	0.0644	2.67607	2.69e-05	2.54e-05	0	0.25	1.02906	0.735063	3.77571	-10.0577	13.611	0.0363939	0.0384377	0.0240186	0.0277312	0.276895	0.262313	TRUE	Endo_Peritubular
UCHL1	0.9356	0.0644	2.67607	4.61e-05	9.33e-05	0	0.25	0.330499	-0.0193129	3.14736	-10.0569	10.3432	0.0334664	0.0778048	0.0265469	0.055382	0.681773	1.16292	TRUE	Endo_Peritubular
APOBEC3A	0.9356	0.0644	2.67607	2.91e-05	0.000121001	0	0.25	-0.0126103	0.145302	3.81209	-12.0633	12.909	0.0518297	0.120329	0.0317365	0.0635325	0.284503	1.17884	TRUE	Endo_Peritubular
CD1E	0.9356	0.0644	2.67607	1.62e-06	1.92e-05	0	0.25	-0.093185	0.0240488	3.35671	-16.5116	9.387	0.00212907	0.0138379	0.00179641	0.00552336	0.0193784	0.170546	TRUE	Endo_Peritubular
PLEKHG5	0.9356	0.0644	2.67607	0.000159228	0.000135942	0	0.25	2.08541	1.55974	3.48363	-10.2172	12.8172	0.194411	0.25128	0.100599	0.106474	1.92242	1.39504	TRUE	Endo_Peritubular
SFMBT2	0.9356	0.0644	2.67607	0.0012923	0.000586738	0	0.25	1.94236	1.57167	2.92133	-6.68897	11.3302	0.704031	0.415324	0.311111	0.197713	11.7917	5.62269	TRUE	Endo_Peritubular
MDGA1	0.9354	0.0646	2.67276	4.12e-05	6.12e-05	0	0.25	-0.000354659	-0.243738	3.4284	-8.83196	12.615	0.0586827	0.112507	0.0371257	0.0623117	0.36881	0.614804	TRUE	Endo_Peritubular
PLTP	0.9354	0.0646	2.67276	8.31e-05	6.05e-05	0	0.25	1.11544	1.03763	2.78828	-8.71385	11.6096	0.104059	0.0564768	0.0688623	0.0372881	0.89717	0.628471	TRUE	Endo_Peritubular
TIMP2	0.9354	0.0646	2.67276	0.000565326	0.000275857	0	0.25	2.25496	1.87264	2.62928	-6.61482	11.0033	0.439114	0.29305	0.218563	0.135769	6.27031	2.94668	TRUE	Endo_Peritubular
HIST1H3B	0.9354	0.0646	2.67276	2.86e-05	3.91e-05	0	0.25	-0.245442	-0.116887	5.65865	-14.1161	15.5316	0.0555556	0.0855505	0.0417166	0.0590632	0.291596	0.414556	TRUE	Endo_Peritubular
KIAA2012	0.9354	0.0646	2.67276	3.5e-05	5.05e-05	0	0.25	0.625416	0.454517	3.70355	-10.5822	12.2354	0.0571524	0.101361	0.0331337	0.0549121	0.403481	0.522739	TRUE	Endo_Peritubular
MYRIP	0.9354	0.0646	2.67276	0.000626137	0.000458078	0	0.25	2.17596	1.03871	5.20456	-12.2765	18.8737	0.400394	0.450785	0.159614	0.178611	5.03375	4.43869	TRUE	Endo_Peritubular
HIST1H1D	0.9352	0.0648	2.66945	6.77e-05	0.000119256	0	0.25	0.921348	0.808035	3.25503	-8.6898	14.558	0.0383234	0.0453878	0.0322688	0.0311867	0.708638	1.13763	TRUE	Endo_Peritubular
GPX2	0.9352	0.0648	2.66945	6.9e-06	1.74e-05	0	0.25	-0.429815	-0.574416	2.83092	-9.11169	10.0881	0.00738524	0.0241763	0.00605456	0.0192529	0.083832	0.191	TRUE	Endo_Peritubular
HIST1H2BD	0.9352	0.0648	2.66945	0.000121546	0.000171065	0	0.25	-0.427872	-0.721549	2.77114	-7.78968	10.6523	0.157219	0.207054	0.0886893	0.116133	1.22733	1.7931	TRUE	Endo_Peritubular
FXYD2	0.9352	0.0648	2.66945	0.000719946	0.0071552	0	0.25	-1.26631	-0.992447	3.42488	-14.9232	14.5732	0.500121	3.24257	0.21018	0.382874	10.7218	72.2332	TRUE	Endo_Peritubular
CADM1	0.9352	0.0648	2.66945	0.000642637	0.000969226	0	0.25	0.745355	0.382456	3.17712	-8.80466	11.148	0.417092	0.820953	0.216168	0.263446	7.06852	9.67339	TRUE	Endo_Peritubular
ACTG1	0.9352	0.0648	2.66945	0.00127106	0.00303987	0	0.25	-0.446758	-0.575894	3.13868	-8.77615	12.3884	0.5725	1.11805	0.270193	0.378698	14.2445	31.9555	TRUE	Endo_Peritubular
C11orf80	0.9352	0.0648	2.66945	0.000462964	0.000843447	0	0.25	0.350791	0.147295	3.54468	-10.261	9.87794	0.195343	0.485107	0.138656	0.206602	4.94943	7.73808	TRUE	Endo_Peritubular
PIP5K1B	0.9352	0.0648	2.66945	0.000289127	0.000464209	0	0.25	0.190977	-0.0836206	3.7238	-10.047	11.4667	0.257352	0.462102	0.130805	0.188057	3.02562	4.62735	TRUE	Endo_Peritubular
MSX1	0.9352	0.0648	2.66945	4.43e-05	2.88e-05	0	0.25	1.44738	1.41293	2.8504	-7.04902	10.2389	0.0491684	0.0419859	0.0380572	0.03276	0.485037	0.304947	TRUE	Endo_Peritubular
CLEC7A	0.9352	0.0648	2.66945	1.5e-05	8.61e-05	0	0.25	0.42332	0.523298	3.37729	-10.861	11.3777	0.0125749	0.0470484	0.010978	0.0324602	0.124343	0.856332	TRUE	Endo_Peritubular
IGFL2	0.9352	0.0648	2.66945	3.75e-06	4.63e-06	0	0.25	0.276283	0.265293	4.6633	-14.1128	17.3755	0.00718563	0.0101537	0.00525615	0.00784768	0.0289883	0.0440425	TRUE	Endo_Peritubular
ASMT	0.935	0.065	2.66616	1.29e-05	8.57e-06	0	0.25	1.36061	1.05181	3.61754	-9.23478	11.7198	0.0150366	0.0121258	0.0104458	0.00955693	0.147863	0.0887399	TRUE	Endo_Peritubular
CSF1	0.935	0.065	2.66616	0.000179626	9.8e-05	0	0.25	2.29252	2.17883	2.6944	-4.75583	11.3616	0.148769	0.11383	0.0969395	0.0712566	1.85132	0.949789	TRUE	Endo_Peritubular
NEB	0.935	0.065	2.66616	0.000115447	0.000143614	0	0.25	0.614457	0.0758266	3.61409	-9.66921	10.9892	0.135862	0.160742	0.0741184	0.0980914	1.24739	1.45931	TRUE	Endo_Peritubular
LTBP4	0.935	0.065	2.66616	0.000169091	0.000171333	0	0.25	1.04644	0.701809	2.969	-6.07467	11.5587	0.20499	0.241505	0.0948769	0.105287	1.70159	1.89364	TRUE	Endo_Peritubular
STAP1	0.935	0.065	2.66616	4.16e-05	0.000114078	0	0.25	0.447454	0.679212	3.03772	-9.57428	8.97462	0.0245509	0.070589	0.0210912	0.0453614	0.557282	1.18425	TRUE	Endo_Peritubular
STK31	0.935	0.065	2.66616	3.12e-05	4.04e-05	0	0.25	0.927694	0.00870323	4.18621	-11.304	13.3471	0.0357951	0.0533119	0.0242848	0.0384441	0.311209	0.402916	TRUE	Endo_Peritubular
TNS2	0.935	0.065	2.66616	0.000808781	0.000326239	0	0.25	2.60251	2.39242	2.51151	-5.68071	10.0713	0.557604	0.45792	0.284897	0.182209	9.2342	3.61151	TRUE	Endo_Peritubular
DUOXA2	0.935	0.065	2.66616	1.36e-05	1.88e-05	0	0.25	0.779372	0.356567	6.62122	-21.7978	27.1299	0.023686	0.0391238	0.0182302	0.0312887	0.124653	0.192618	TRUE	Endo_Peritubular
ACTN1	0.9348	0.0652	2.66287	0.000434861	0.000554941	0	0.25	0.588916	0.590105	2.63577	-7.76538	8.57513	0.351361	0.538459	0.149301	0.199332	3.75489	5.35112	TRUE	Endo_Peritubular
RNF152	0.9348	0.0652	2.66287	0.00111711	0.00191801	0	0.25	0.52576	0.0748553	3.74436	-10.1345	10.785	0.425734	1.18504	0.2668	0.343601	12.1174	18.2187	TRUE	Endo_Peritubular
DLGAP5	0.9348	0.0652	2.66287	3.53e-05	4.12e-05	0	0.25	1.03602	1.21366	3.99662	-10.9257	13.6492	0.0620759	0.0822445	0.0421823	0.0555643	0.360935	0.419273	TRUE	Endo_Peritubular
UHRF1	0.9348	0.0652	2.66287	4.32e-05	5.49e-05	0	0.25	0.280478	0.308197	3.39978	-9.45068	11.4771	0.0765803	0.10684	0.0453094	0.0589241	0.504382	0.58481	TRUE	Endo_Peritubular
LRP3	0.9348	0.0652	2.66287	8.67e-05	9.53e-05	0	0.25	1.36438	0.763917	4.51451	-14.905	17.8961	0.154292	0.194679	0.0785096	0.0958134	0.954461	1.0199	TRUE	Endo_Peritubular
TLR2	0.9348	0.0652	2.66287	3.26e-05	0.000164507	0	0.25	-0.8299	-0.857005	2.80722	-12.3434	7.84784	0.0219561	0.0828972	0.0172987	0.060723	0.398981	1.48587	TRUE	Endo_Peritubular
AKR7A3	0.9348	0.0652	2.66287	2.72e-05	0.00015498	0	0.25	-0.637128	-0.588728	3.13004	-10.9399	10.2493	0.0157685	0.115653	0.0130406	0.0755621	0.267035	1.63648	TRUE	Endo_Peritubular
MID1IP1	0.9348	0.0652	2.66287	6.2e-05	0.000112103	0	0.25	-1.03461	-1.12195	2.4979	-7.3834	8.03435	0.0785763	0.128892	0.0566201	0.0874836	0.611441	1.23493	TRUE	Endo_Peritubular
LEF1	0.9346	0.0654	2.6596	0.000156507	0.000289409	0	0.25	0.722524	0.457364	3.30699	-11.0078	11.9769	0.109049	0.178651	0.062475	0.0975907	1.50832	2.66327	TRUE	Endo_Peritubular
SPINK5	0.9346	0.0654	2.6596	6.39e-05	5.4e-05	0	0.25	2.34197	1.04719	4.99699	-12.8396	19.756	0.060213	0.0513647	0.0425815	0.0360363	0.724423	0.561933	TRUE	Endo_Peritubular
MXRA8	0.9346	0.0654	2.6596	2.74e-05	4.78e-05	0	0.25	0.873179	0.437501	3.79244	-11.9779	15.8047	0.0297406	0.0536735	0.0202262	0.0324509	0.363793	0.52532	TRUE	Endo_Peritubular
LRG1	0.9346	0.0654	2.6596	2.35e-05	1.56e-05	0	0.25	1.12229	1.07154	2.76134	-7.48978	9.32187	0.030672	0.0197042	0.0228876	0.0141685	0.253317	0.168311	TRUE	Endo_Peritubular
ADCY3	0.9346	0.0654	2.6596	8.71e-05	0.000123923	0	0.25	0.911761	0.866865	3.05406	-8.61319	10.5096	0.0985364	0.156536	0.0572189	0.0789435	0.801967	1.16983	TRUE	Endo_Peritubular
ID4	0.9346	0.0654	2.6596	6.41e-05	0.000181111	0	0.25	-0.183372	-0.654363	3.21925	-10.6626	12.1499	0.0512309	0.210484	0.0369261	0.119598	0.768598	1.94637	TRUE	Endo_Peritubular
C12orf56	0.9346	0.0654	2.6596	4.84e-05	5.12e-05	0	0.25	0.576172	0.125466	3.74153	-12.057	14.0402	0.0489688	0.0669294	0.0312708	0.0458838	0.461624	0.528227	TRUE	Endo_Peritubular
FAIM2	0.9346	0.0654	2.6596	2.64e-05	5.04e-05	0	0.25	-0.0736653	0.132991	4.41559	-11.3371	12.7526	0.0546907	0.12432	0.026813	0.0618727	0.246009	0.533197	TRUE	Endo_Peritubular
MICAL2	0.9346	0.0654	2.6596	0.000147812	0.00028562	0	0.25	-0.0344617	0.010623	3.56661	-11.6544	9.86011	0.235263	0.424553	0.0908849	0.142043	1.6298	2.85008	TRUE	Endo_Peritubular
CFP	0.9344	0.0656	2.65633	1.05e-05	8.49e-05	0	0.25	-0.234014	-0.0615253	3.24371	-13.6066	10.8844	0.0107119	0.039004	0.00884897	0.0263372	0.0954882	0.882636	TRUE	Endo_Peritubular
AEBP1	0.9344	0.0656	2.65633	7.6e-05	6.65e-05	0	0.25	2.24297	2.05818	2.89501	-9.0149	11.4062	0.0430473	0.0469072	0.0348636	0.0331123	0.811488	0.711809	TRUE	Endo_Peritubular
MS4A2	0.9344	0.0656	2.65633	4.03e-06	3.04e-05	0	0.25	0.832691	0.713076	3.0281	-14.1824	11.1382	0.00312708	0.00925423	0.00299401	0.00514937	0.0407363	0.152729	TRUE	Endo_Peritubular
SMIM5	0.9344	0.0656	2.65633	9.85e-05	0.000223159	0	0.25	-0.294163	-0.27645	3.18584	-10.1402	9.85242	0.0896874	0.219529	0.0584165	0.118191	1.31962	2.3817	TRUE	Endo_Peritubular
DIPK1B	0.9344	0.0656	2.65633	0.000197996	7.97e-05	0	0.25	2.64334	2.17865	3.27151	-8.32017	13.5182	0.204857	0.0941529	0.115569	0.0593661	2.20282	0.81963	TRUE	Endo_Peritubular
LUM	0.9344	0.0656	2.65633	1.86e-05	2.77e-05	0	0.25	1.07436	1.12307	3.14732	-9.59177	12.0549	0.00931471	0.019018	0.0083167	0.013167	0.260766	0.363486	TRUE	Endo_Peritubular
EDDM13	0.9344	0.0656	2.65633	5.32e-05	6.07e-05	0	0.25	0.857732	0.572955	2.86648	-7.34923	10.657	0.0560214	0.0407747	0.0390552	0.0318389	0.567331	0.622132	TRUE	Endo_Peritubular
CLU	0.9344	0.0656	2.65633	0.000423913	0.000603323	0	0.25	0.145937	0.13465	2.87429	-10.4481	10.0982	0.235396	0.401685	0.152362	0.175214	5.96541	6.76446	TRUE	Endo_Peritubular
CYBB	0.9344	0.0656	2.65633	1.23e-05	0.000114962	0	0.25	-0.290668	-0.0827522	3.44828	-14.0103	9.97685	0.00745177	0.0635884	0.00652029	0.0346423	0.0888625	1.1382	TRUE	Endo_Peritubular
XYLB	0.9344	0.0656	2.65633	0.000235074	0.000550989	0	0.25	0.572733	0.45512	3.78663	-11.029	12.0021	0.105256	0.304443	0.0844977	0.161865	2.74346	5.45202	TRUE	Endo_Peritubular
HSP90AA1	0.9344	0.0656	2.65633	0.004465	0.0106819	0	0.25	-0.414762	-0.285383	3.42893	-10.3218	13.9915	1.56554	3.70223	0.394411	0.501952	42.3415	97.7217	TRUE	Endo_Peritubular
TNFRSF8	0.9342	0.0658	2.65307	6.66e-05	5.01e-05	0	0.25	0.654385	0.716521	3.50036	-8.96676	12.4039	0.120892	0.0950222	0.0626747	0.0490704	0.705918	0.496043	TRUE	Endo_Peritubular
ZNF730	0.9342	0.0658	2.65307	5.14e-05	3.09e-05	0	0.25	2.59439	1.75316	4.46598	-12.8135	16.6956	0.0455756	0.0382769	0.0327345	0.0275333	0.527261	0.302202	TRUE	Endo_Peritubular
OTOF	0.9342	0.0658	2.65307	3.4e-05	5.24e-05	0	0.25	0.116259	0.0818472	4.57967	-12.2555	14.221	0.0754492	0.124533	0.0377911	0.0607631	0.361132	0.524431	TRUE	Endo_Peritubular
KCTD12	0.9342	0.0658	2.65307	0.000142513	0.000216141	0	0.25	0.787324	0.644455	2.9629	-7.85993	10.996	0.112708	0.172791	0.0798403	0.0959185	1.4665	2.12775	TRUE	Endo_Peritubular
SAG	0.9342	0.0658	2.65307	1.54e-05	1.84e-05	0	0.25	-0.0654233	-0.132112	3.08025	-9.28579	10.3261	0.0248171	0.0321192	0.0142382	0.0211631	0.152512	0.195921	TRUE	Endo_Peritubular
SMPD3	0.9342	0.0658	2.65307	8.57e-05	0.00010045	0	0.25	0.401827	0.311617	4.0621	-9.4425	15.6729	0.150898	0.201017	0.0747172	0.0934087	0.868385	1.01188	TRUE	Endo_Peritubular
RAB37	0.934	0.066	2.64982	5.6e-05	8.23e-05	0	0.25	-0.119893	0.168219	3.2184	-8.10415	10.6027	0.0879575	0.0959751	0.0500998	0.0589612	0.627262	0.882915	TRUE	Endo_Peritubular
ATP6V1G3	0.934	0.066	2.64982	3.81e-05	0.000351681	0	0.25	0.645688	0.839476	3.449	-16.5281	11.7585	0.0174984	0.151756	0.0151697	0.0432411	0.580508	3.26662	TRUE	Endo_Peritubular
ADAMTS9	0.934	0.066	2.64982	0.00128133	0.00133157	0	0.25	2.02383	0.150455	5.28913	-12.7957	17.8108	0.650942	1.06487	0.248902	0.315202	11.6238	12.7766	TRUE	Endo_Peritubular
CFH	0.934	0.066	2.64982	0.000144354	0.000153029	0	0.25	1.88566	1.66408	3.1055	-9.44416	12.9116	0.0699934	0.0882428	0.0538257	0.0550327	1.34525	1.33472	TRUE	Endo_Peritubular
CNTNAP1	0.934	0.066	2.64982	4.68e-05	3.58e-05	0	0.25	1.31215	0.876337	3.20916	-7.25952	13.1279	0.0439788	0.0487494	0.0309381	0.0324231	0.484675	0.373791	TRUE	Endo_Peritubular
FERMT3	0.934	0.066	2.64982	6.84e-05	0.000148154	0	0.25	-0.180006	-0.112587	2.917	-7.79305	9.52557	0.0510313	0.0750447	0.0365935	0.053376	0.550269	1.58245	TRUE	Endo_Peritubular
PPIF	0.934	0.066	2.64982	4.17e-05	0.000117331	0	0.25	-1.51346	-1.5493	2.24212	-8.3098	6.56333	0.0542249	0.126238	0.0397206	0.0853231	0.546198	1.33672	TRUE	Endo_Peritubular
MYCL	0.934	0.066	2.64982	1.27e-05	3.25e-05	0	0.25	-0.596319	-0.31239	3.99105	-13.1499	11.3587	0.0264804	0.0683108	0.0192947	0.0457879	0.115495	0.33571	TRUE	Endo_Peritubular
TNFRSF12A	0.934	0.066	2.64982	4.73e-05	0.000168319	0	0.25	-1.0275	-1.04055	2.79648	-11.1096	8.14902	0.0574186	0.144221	0.038656	0.0832831	0.605297	1.98223	TRUE	Endo_Peritubular
TIFA	0.9338	0.0662	2.64658	4.59e-05	0.00010521	0	0.25	-0.88424	-0.887387	3.08193	-8.8569	8.05914	0.0498337	0.0948763	0.0382568	0.066577	0.461538	1.13851	TRUE	Endo_Peritubular
ADAM8	0.9338	0.0662	2.64658	3.17e-05	0.000100202	0	0.25	-1.25166	-1.22294	2.84028	-9.89361	8.87921	0.0276115	0.0578902	0.0199601	0.0419367	0.361203	1.01605	TRUE	Endo_Peritubular
AATK	0.9338	0.0662	2.64658	0.00018302	0.000122256	0	0.25	1.55409	1.50019	2.4079	-5.98495	10.7484	0.204724	0.186509	0.0977379	0.0865687	1.89986	1.29766	TRUE	Endo_Peritubular
PLCE1	0.9338	0.0662	2.64658	0.000234598	0.000317249	0	0.25	0.492873	0.406052	2.9302	-10.3885	9.65124	0.162542	0.297445	0.0959414	0.124073	2.61664	3.18028	TRUE	Endo_Peritubular
FANK1	0.9338	0.0662	2.64658	0.000130744	0.000246728	0	0.25	-0.414491	-0.69504	3.34498	-9.90035	8.53355	0.0991352	0.186818	0.071324	0.122525	1.62462	2.38636	TRUE	Endo_Peritubular
MFGE8	0.9338	0.0662	2.64658	9.11e-05	6.56e-05	0	0.25	2.06749	1.82465	2.66382	-8.35353	11.3606	0.0647373	0.061891	0.0491683	0.0421593	0.925156	0.776285	TRUE	Endo_Peritubular
CERS1	0.9338	0.0662	2.64658	2.04e-05	2.22e-05	0	0.25	0.678402	0.803881	4.76003	-11.5944	14.8477	0.0447772	0.0483786	0.0258816	0.0302842	0.224959	0.214087	TRUE	Endo_Peritubular
SLC18A2	0.9338	0.0662	2.64658	1.43e-05	2.94e-05	0	0.25	0.513249	0.486182	3.01232	-10.9617	10.8423	0.0177645	0.0330524	0.0117099	0.0247083	0.129049	0.252778	TRUE	Endo_Peritubular
CEL	0.9336	0.0664	2.64335	1.6e-05	1.81e-05	0	0.25	0.696758	0.449368	3.24986	-9.33633	12.1118	0.0145709	0.0198154	0.0121756	0.0154141	0.187642	0.181612	TRUE	Endo_Peritubular
THSD7A	0.9336	0.0664	2.64335	0.00304872	0.00252718	0	0.25	2.15331	1.05032	4.56075	-12.3097	16.0847	1.35555	1.47621	0.460878	0.390573	26.1038	22.1795	TRUE	Endo_Peritubular
ABCA6	0.9336	0.0664	2.64335	5.42e-05	0.000127218	0	0.25	-0.109414	-0.41715	3.17264	-9.8227	11.8477	0.030539	0.0924104	0.0253493	0.0649729	0.535372	1.24158	TRUE	Endo_Peritubular
CGA	0.9336	0.0664	2.64335	4.54e-06	9.1e-06	0	0.25	0.472817	0.397077	3.00911	-10.0642	10.4089	0.00312708	0.0069762	0.00272788	0.00488973	0.0319889	0.106542	TRUE	Endo_Peritubular
ACTB	0.9336	0.0664	2.64335	0.00321513	0.0105567	0	0.25	-0.560265	-0.569685	3.61068	-10.4851	12.4296	1.18299	3.00584	0.380971	0.51901	33.0521	112.632	TRUE	Endo_Peritubular
TNFAIP3	0.9336	0.0664	2.64335	0.000449727	0.000721136	0	0.25	1.98821	1.42316	3.60602	-8.51496	13.8851	0.292879	0.337053	0.149767	0.142408	4.54377	7.41409	TRUE	Endo_Peritubular
EBI3	0.9336	0.0664	2.64335	1.28e-05	1.55e-05	0	0.25	0.848643	0.948957	2.88196	-10.6844	10.8791	0.0140386	0.0202945	0.00991351	0.0150123	0.134596	0.155475	TRUE	Endo_Peritubular
IL4I1	0.9336	0.0664	2.64335	8.68e-05	7.77e-05	0	0.25	0.44598	0.499212	3.58333	-8.85802	12.3663	0.162342	0.140406	0.0745842	0.0711206	0.919314	0.775578	TRUE	Endo_Peritubular
TMEM266	0.9334	0.0666	2.64013	0.000112934	0.000150915	0	0.25	0.806817	0.260021	4.18489	-11.3578	12.3154	0.147372	0.239529	0.0778443	0.112643	1.21438	1.59369	TRUE	Endo_Peritubular
SLC12A5	0.9334	0.0666	2.64013	2.01e-05	1.89e-05	0	0.25	0.222266	0.3108	3.80756	-9.46968	11.0439	0.0406521	0.0373497	0.024684	0.0255367	0.217161	0.18182	TRUE	Endo_Peritubular
MPEG1	0.9334	0.0666	2.64013	9.46e-06	6.11e-05	0	0.25	0.0621356	0.258058	3.42053	-13.0652	10.2873	0.00798404	0.0303294	0.00625416	0.019834	0.0910231	0.607577	TRUE	Endo_Peritubular
PLCD3	0.9334	0.0666	2.64013	8.25e-05	8.85e-05	0	0.25	1.3336	1.20881	3.26273	-9.12641	12.0783	0.124817	0.167558	0.0656687	0.0810051	0.808465	0.924177	TRUE	Endo_Peritubular
HEMGN	0.9334	0.0666	2.64013	3.89e-06	8.57e-06	0	0.25	-0.527302	-0.456273	3.2103	-11.1338	9.34884	0.00612109	0.00986935	0.00525615	0.0075726	0.029104	0.0829045	TRUE	Endo_Peritubular
PLK1	0.9334	0.0666	2.64013	1.8e-05	2.01e-05	0	0.25	0.516497	0.323662	3.00259	-9.08899	11.0322	0.0173653	0.0304158	0.0131737	0.0245723	0.196189	0.218129	TRUE	Endo_Peritubular
CACNA2D4	0.9332	0.0668	2.63692	0.000113017	8.76e-05	0	0.25	-0.796108	-0.775723	3.6324	-11.0733	10.146	0.218763	0.171332	0.0916168	0.0837591	1.19974	0.941754	TRUE	Endo_Peritubular
CTSS	0.9332	0.0668	2.63692	0.000134397	0.00084522	0	0.25	-0.302505	-0.184454	3.76949	-11.7799	12.3003	0.0554226	0.288619	0.0422488	0.10147	1.27948	8.09677	TRUE	Endo_Peritubular
MS4A6A	0.9332	0.0668	2.63692	2.34e-05	0.000153943	0	0.25	0.581036	0.628126	3.42446	-13.8753	12.4504	0.0129075	0.0812009	0.00951431	0.0327043	0.243135	1.56814	TRUE	Endo_Peritubular
GRIN3B	0.9332	0.0668	2.63692	1.98e-05	2.35e-05	0	0.25	0.882249	0.405859	4.37223	-11.7598	15.6952	0.0381238	0.0488577	0.0230872	0.0305655	0.217976	0.251705	TRUE	Endo_Peritubular
ARG2	0.933	0.067	2.63371	0.000172785	0.000379487	0	0.25	-1.06673	-1.0839	2.70792	-10.684	9.81439	0.112442	0.32145	0.0778443	0.165311	2.23725	3.93753	TRUE	Endo_Peritubular
ATF3	0.933	0.067	2.63371	0.000578096	0.000838561	0	0.25	0.517195	0.201516	3.23776	-8.43397	14.2012	0.363068	0.541907	0.174451	0.185658	5.91191	7.92297	TRUE	Endo_Peritubular
MAN1C1	0.933	0.067	2.63371	0.000650209	0.000720773	0	0.25	0.741112	0.368078	3.28589	-9.13583	9.56816	0.555614	0.841508	0.203061	0.240827	6.06138	7.06913	TRUE	Endo_Peritubular
CHODL	0.933	0.067	2.63371	0.000176084	0.000210308	0	0.25	1.03066	0.284259	4.19441	-9.53032	13.0305	0.170526	0.213417	0.0902196	0.106378	1.84535	2.10808	TRUE	Endo_Peritubular
MPP4	0.933	0.067	2.63371	1.72e-05	1.64e-05	0	0.25	0.25496	0.125812	3.27237	-8.98085	10.6936	0.0329342	0.0305706	0.02169	0.0216824	0.188028	0.170922	TRUE	Endo_Peritubular
CD24	0.933	0.067	2.63371	0.000607879	0.0010658	0	0.25	-0.500788	-0.483822	3.04588	-9.91309	7.90285	0.202063	0.473941	0.148636	0.237668	7.60677	10.8971	TRUE	Endo_Peritubular
PKP3	0.9328	0.0672	2.63052	1.6e-05	1.89e-05	0	0.25	0.168924	0.238086	3.80469	-10.6241	13.3103	0.0300067	0.0440447	0.0192282	0.0274499	0.177379	0.198503	TRUE	Endo_Peritubular
TRPV3	0.9328	0.0672	2.63052	1.91e-05	2.78e-05	0	0.25	0.370918	0.260045	3.0779	-8.26948	11.2951	0.0271457	0.052205	0.0189621	0.0321758	0.239167	0.284865	TRUE	Endo_Peritubular
EHHADH	0.9328	0.0672	2.63052	0.000394824	0.000766137	0	0.25	0.239224	0.00328112	3.25585	-9.40148	9.28366	0.180173	0.488783	0.137059	0.237093	4.62051	7.73586	TRUE	Endo_Peritubular
TCEAL6	0.9328	0.0672	2.63052	1.24e-06	1.04e-06	0	0.25	1.99346	1.15598	4.34508	-12.8091	22.7618	0.000998004	0.00143415	0.00093147	0.00128271	0.00762044	0.0136006	TRUE	Endo_Peritubular
TRPV1	0.9328	0.0672	2.63052	0.000193763	0.00028629	0	0.25	0.494081	0.293607	3.59622	-10.2788	11.3094	0.0793081	0.151704	0.0660013	0.10605	2.16636	2.77487	TRUE	Endo_Peritubular
HIST1H2BC	0.9328	0.0672	2.63052	9.89e-05	0.000120686	0	0.25	0.091085	-0.0434179	2.96541	-7.30102	10.7396	0.147173	0.187119	0.084165	0.101723	0.985793	1.29281	TRUE	Endo_Peritubular
NTN5	0.9328	0.0672	2.63052	3.48e-05	1.75e-05	0	0.25	1.38025	1.07923	3.20527	-8.52498	11.6518	0.0454425	0.0256845	0.0292083	0.0167493	0.398159	0.194802	TRUE	Endo_Peritubular
TMCC3	0.9328	0.0672	2.63052	0.000802643	0.000278373	0	0.25	1.78971	1.74233	1.96188	-5.27199	11.3705	0.550683	0.298279	0.249701	0.151804	8.19491	2.91508	TRUE	Endo_Peritubular
CPM	0.9326	0.0674	2.62733	0.000716303	0.00130246	0	0.25	0.0472018	-0.368326	3.15694	-10.1695	10.793	0.299731	0.832572	0.190685	0.315756	7.38049	12.8589	TRUE	Endo_Peritubular
ECRG4	0.9326	0.0674	2.62733	1.87e-05	3.4e-05	0	0.25	1.03095	1.0637	2.92207	-12.0571	11.5208	0.0184298	0.0327026	0.014837	0.0199422	0.236129	0.374698	TRUE	Endo_Peritubular
NFE2L3	0.9326	0.0674	2.62733	0.000112165	0.000217235	0	0.25	-0.0416191	-0.445828	2.96875	-9.7918	11.8024	0.0829675	0.144343	0.0533599	0.0903612	1.1696	2.01966	TRUE	Endo_Peritubular
IL17F	0.9324	0.0676	2.62415	1.79e-06	5.32e-06	0	0.25	0.275104	0.458953	4.02679	-11.2629	13.9223	0.00319361	0.0103485	0.00266134	0.00883676	0.0165915	0.0519395	TRUE	Endo_Peritubular
OLFM2	0.9324	0.0676	2.62415	5.29e-05	7.19e-05	0	0.25	0.135863	-0.183247	3.01619	-8.60537	11.0857	0.0733201	0.101662	0.0427811	0.0581668	0.581154	0.768836	TRUE	Endo_Peritubular
CACNA1A	0.9324	0.0676	2.62415	0.00019188	0.00016722	0	0.25	1.02353	1.03868	2.75492	-7.04681	10.1049	0.249302	0.288838	0.103792	0.112785	2.10777	1.81997	TRUE	Endo_Peritubular
CITED1	0.9324	0.0676	2.62415	9.22e-06	1.23e-05	0	0.25	0.589735	0.590456	3.82837	-10.9507	14.8481	0.0170992	0.0238981	0.0144378	0.0196208	0.0920023	0.126887	TRUE	Endo_Peritubular
POLA2	0.9324	0.0676	2.62415	0.000154879	0.000102142	0	0.25	1.06058	1.01094	2.03628	-5.13185	8.0843	0.160546	0.153474	0.0964072	0.0839847	1.62682	1.09796	TRUE	Endo_Peritubular
IL22	0.9324	0.0676	2.62415	9.01e-07	1.74e-06	0	0.25	-0.14372	0.0530071	4.17766	-12.628	13.0568	0.00186294	0.00261794	0.00159681	0.00194724	0.0079241	0.0161122	TRUE	Endo_Peritubular
ZNF534	0.9324	0.0676	2.62415	9.77e-06	5.78e-06	0	0.25	2.3478	1.43943	4.76519	-15.5611	18.2073	0.00931471	0.007514	0.0077179	0.00610135	0.13451	0.0616744	TRUE	Endo_Peritubular
NTNG2	0.9324	0.0676	2.62415	8.77e-05	6.98e-05	0	0.25	0.730556	0.729776	3.59667	-8.56722	12.5994	0.155423	0.152291	0.076314	0.0739425	0.928295	0.7396	TRUE	Endo_Peritubular
FBLIM1	0.9322	0.0678	2.62099	9.36e-05	0.000133512	0	0.25	0.286773	0.0564394	2.51892	-6.44871	9.10385	0.0660014	0.132758	0.0429807	0.0787581	0.878783	1.38734	TRUE	Endo_Peritubular
CYP2E1	0.9322	0.0678	2.62099	3.63e-05	3.6e-05	0	0.25	1.11685	0.715831	3.27441	-8.8833	12.6881	0.0271457	0.0452319	0.02169	0.0339438	0.390747	0.390288	TRUE	Endo_Peritubular
NEU1	0.9322	0.0678	2.62099	0.000168935	0.000298089	0	0.25	-0.697531	-0.772327	2.85332	-8.83869	9.11818	0.137658	0.198993	0.0940785	0.121424	1.73705	3.25456	TRUE	Endo_Peritubular
PADI4	0.9322	0.0678	2.62099	1.6e-05	2.56e-05	0	0.25	-0.2435	-0.160343	3.07965	-9.80059	8.90593	0.0235529	0.0398751	0.0161011	0.0262414	0.208267	0.266254	TRUE	Endo_Peritubular
MEGF6	0.9322	0.0678	2.62099	0.000192355	0.000164662	0	0.25	0.885538	0.808425	2.85523	-7.26712	10.4515	0.244977	0.273237	0.0954092	0.109917	1.82987	1.61516	TRUE	Endo_Peritubular
AKNA	0.9322	0.0678	2.62099	0.000167918	0.000332716	0	0.25	0.567089	0.29963	2.84091	-7.18534	9.77983	0.124418	0.208757	0.0785762	0.113747	1.7555	3.67182	TRUE	Endo_Peritubular
RCAN2	0.9322	0.0678	2.62099	0.00111283	0.000847027	0	0.25	2.31211	1.76493	3.32835	-7.3175	12.1779	0.656202	0.649321	0.296607	0.219231	11.6048	8.61925	TRUE	Endo_Peritubular
P3H2	0.9322	0.0678	2.62099	0.00102935	0.00168141	0	0.25	0.932916	-0.076293	4.63601	-11.9248	16.4295	0.563857	1.20846	0.282834	0.34761	11.9266	16.3538	TRUE	Endo_Peritubular
TNFRSF11B	0.9322	0.0678	2.62099	9.34e-05	0.000197173	0	0.25	0.061019	-0.454489	3.04211	-8.51037	10.2114	0.0633401	0.165092	0.0458416	0.104292	0.890506	1.91142	TRUE	Endo_Peritubular
DAB2	0.932	0.068	2.61782	0.000555884	0.000954406	0	0.25	0.396672	0.126924	2.59443	-7.10936	9.90817	0.339717	0.759202	0.205855	0.287718	6.10184	10.2186	TRUE	Endo_Peritubular
MEIS1	0.932	0.068	2.61782	0.000385429	0.000308525	0	0.25	2.68397	1.852	3.92478	-9.25345	14.0748	0.261943	0.313838	0.14857	0.140384	3.50726	2.96019	TRUE	Endo_Peritubular
HNRNPA1P48	0.932	0.068	2.61782	4.04e-05	6.47e-05	0	0.25	-0.748746	-0.779251	3.1178	-8.96221	9.50446	0.0497007	0.0703694	0.0351963	0.0481648	0.395293	0.673998	TRUE	Endo_Peritubular
FXYD3	0.932	0.068	2.61782	1.4e-05	3.46e-05	0	0.25	0.148204	0.106376	3.08208	-10.6181	9.78745	0.0184298	0.0373743	0.0132402	0.0248412	0.143739	0.329092	TRUE	Endo_Peritubular
SIGLEC6	0.932	0.068	2.61782	3.75e-06	1.16e-05	0	0.25	-0.14229	-0.158419	3.48711	-12.9501	13.1763	0.00512309	0.00861439	0.00412508	0.00629298	0.0301083	0.0833565	TRUE	Endo_Peritubular
KIAA1549	0.932	0.068	2.61782	0.00064921	0.000698664	0	0.25	1.68455	0.866773	4.08503	-10.8979	13.68	0.397865	0.636976	0.21018	0.236219	6.58026	7.11566	TRUE	Endo_Peritubular
NUP210L	0.932	0.068	2.61782	9.16e-05	7.77e-05	0	0.25	1.63748	0.870009	4.26082	-10.3445	14.6664	0.0998005	0.0953225	0.0570193	0.0583121	1.01014	0.792206	TRUE	Endo_Peritubular
TMEM269	0.9318	0.0682	2.61467	1.74e-05	1.91e-05	0	0.25	0.759715	0.441539	3.58751	-8.89045	12.7413	0.0264804	0.0334235	0.0187625	0.0232958	0.184057	0.189746	TRUE	Endo_Peritubular
DDIT3	0.9318	0.0682	2.61467	0.000198419	0.000421625	0	0.25	-1.27002	-1.32144	2.43181	-8.2033	6.95079	0.179441	0.271732	0.10499	0.158601	1.93454	4.10016	TRUE	Endo_Peritubular
BTG2	0.9318	0.0682	2.61467	0.0005295	0.00125414	0	0.25	-0.15874	-0.173492	2.98433	-8.178	10.7883	0.249368	0.560842	0.154358	0.220369	5.53549	12.5212	TRUE	Endo_Peritubular
GPM6B	0.9318	0.0682	2.61467	9.55e-05	0.000221218	0	0.25	-0.381484	-0.801651	2.61656	-6.86992	9.49986	0.0616102	0.148074	0.0421823	0.0870601	0.791319	2.25557	TRUE	Endo_Peritubular
ADGRB2	0.9318	0.0682	2.61467	3.1e-05	5.62e-05	0	0.25	0.183003	0.265863	3.85738	-10.7984	13.4734	0.0597472	0.12777	0.0327345	0.0640363	0.297366	0.573405	TRUE	Endo_Peritubular
NPNT	0.9316	0.0684	2.61153	0.000371135	0.000465611	0	0.25	1.50166	0.309037	4.453	-11.7299	16.4229	0.221091	0.391639	0.13992	0.182441	4.16673	4.6108	TRUE	Endo_Peritubular
IL19	0.9316	0.0684	2.61153	2.39e-05	3.62e-05	0	0.25	0.485552	0.616591	3.17347	-8.3521	10.4227	0.0386561	0.0779273	0.025815	0.0462454	0.281804	0.374615	TRUE	Endo_Peritubular
HAP1	0.9316	0.0684	2.61153	2.87e-05	2.53e-05	0	0.25	0.905212	0.832191	2.75792	-7.16356	12.1397	0.0413174	0.0423606	0.0270792	0.0273757	0.31848	0.272977	TRUE	Endo_Peritubular
SRGAP2B	0.9316	0.0684	2.61153	0.000355046	0.000154439	0	0.25	2.03049	1.95552	2.31051	-5.17509	9.43741	0.114172	0.0696882	0.0982036	0.0535243	2.97114	1.4616	TRUE	Endo_Peritubular
PLEKHO1	0.9316	0.0684	2.61153	0.000182486	0.000134547	0	0.25	1.98035	1.62997	2.98262	-7.32232	12.6692	0.136261	0.10228	0.0954757	0.0678845	1.91144	1.33088	TRUE	Endo_Peritubular
GP1BB	0.9314	0.0686	2.6084	1.57e-05	1.15e-05	0	0.25	1.1178	1.14694	2.61929	-8.25016	11.5314	0.0126414	0.0136868	0.0100466	0.0112847	0.136712	0.119313	TRUE	Endo_Peritubular
TPM2	0.9314	0.0686	2.6084	0.000143436	0.000177337	0	0.25	1.7394	1.58554	2.51726	-9.78153	11.5816	0.0795743	0.122549	0.0646041	0.0562567	1.77452	1.88091	TRUE	Endo_Peritubular
SPIB	0.9314	0.0686	2.6084	1.84e-05	4.03e-05	0	0.25	0.121816	0.239647	2.88495	-10.1037	9.67346	0.0232202	0.0423293	0.0164338	0.0289737	0.213869	0.445906	TRUE	Endo_Peritubular
SSTR2	0.9314	0.0686	2.6084	4.26e-05	6.73e-05	0	0.25	0.420693	0.291322	2.63254	-9.6541	8.94243	0.0269461	0.0662501	0.0209581	0.0478866	0.472569	0.73204	TRUE	Endo_Peritubular
DSCAML1	0.9314	0.0686	2.6084	0.00118971	0.00170421	0	0.25	1.47637	0.151856	5.83844	-14.9197	16.1698	0.711823	1.40424	0.290619	0.328929	12.8209	18.119	TRUE	Endo_Peritubular
RARRES2	0.9312	0.0688	2.60527	4.76e-05	0.00018101	0	0.25	-0.968066	-0.884619	2.8075	-11.2937	8.1367	0.0284764	0.114112	0.0220892	0.0710588	0.73405	1.94611	TRUE	Endo_Peritubular
C12orf75	0.9312	0.0688	2.60527	0.000265691	0.00113381	0	0.25	-1.3757	-1.47233	2.34211	-9.4986	6.68191	0.215303	0.640683	0.121956	0.267013	3.35369	11.7211	TRUE	Endo_Peritubular
CALD1	0.9312	0.0688	2.60527	0.00211023	0.00178666	0	0.25	2.47516	1.91989	3.30139	-11.4428	11.6699	0.812593	0.875649	0.425615	0.295334	20.0003	16.9725	TRUE	Endo_Peritubular
PYHIN1	0.9312	0.0688	2.60527	8.22e-05	0.000313011	0	0.25	-0.386836	-0.132228	3.70024	-11.3767	14.346	0.0256155	0.0723879	0.0202927	0.052832	0.831188	4.01642	TRUE	Endo_Peritubular
OGN	0.9312	0.0688	2.60527	1.88e-05	2.05e-05	0	0.25	1.09524	0.903888	3.02707	-10.0781	11.7327	0.0182968	0.0151704	0.0151697	0.0114176	0.226091	0.195848	TRUE	Endo_Peritubular
MYLK4	0.9312	0.0688	2.60527	6.56e-05	0.000107346	0	0.25	0.273049	-0.101903	3.62133	-9.87059	10.5326	0.0575516	0.136255	0.03666	0.0809495	0.651064	1.03521	TRUE	Endo_Peritubular
DRAXIN	0.931	0.069	2.60215	2.93e-05	4.27e-05	0	0.25	0.0244009	0.0529752	3.062	-8.37701	9.87039	0.0465736	0.0694512	0.0290086	0.0430525	0.332698	0.421	TRUE	Endo_Peritubular
FBXL16	0.931	0.069	2.60215	1.86e-05	3.96e-05	0	0.25	-0.511729	-0.489235	2.95254	-9.80759	9.41736	0.0333334	0.0793707	0.0204923	0.0432473	0.17964	0.413024	TRUE	Endo_Peritubular
ZNF185	0.9308	0.0692	2.59904	5.32e-05	7.81e-05	0	0.25	-0.224694	-0.364198	2.71444	-7.7023	7.75915	0.0841651	0.12016	0.0505655	0.0741064	0.634099	0.852184	TRUE	Endo_Peritubular
CXCL12	0.9308	0.0692	2.59904	0.000111844	0.000195688	0	0.25	0.844957	0.660199	3.04712	-9.03229	10.4442	0.071058	0.129646	0.0530273	0.0812895	1.27858	2.06281	TRUE	Endo_Peritubular
IFFO2	0.9306	0.0694	2.59594	0.000304731	0.000236838	0	0.25	0.710353	0.782841	2.57355	-6.96938	8.82184	0.430268	0.364125	0.150299	0.141781	3.20445	2.4808	TRUE	Endo_Peritubular
PLK2	0.9306	0.0694	2.59594	0.000421037	0.000180449	0	0.25	2.53941	2.20958	2.93074	-5.48275	15.3056	0.256753	0.142731	0.156354	0.0912822	4.47587	1.74415	TRUE	Endo_Peritubular
TYMS	0.9306	0.0694	2.59594	1.93e-05	6.16e-05	0	0.25	-0.948294	-0.866618	2.91754	-15.3515	9.87548	0.0252163	0.0885977	0.0194943	0.0593939	0.218269	0.636679	TRUE	Endo_Peritubular
PDE3B	0.9306	0.0694	2.59594	0.000399269	0.000766756	0	0.25	0.143801	0.26587	3.12769	-10.7977	9.64357	0.160878	0.307544	0.10845	0.157189	4.00841	6.89077	TRUE	Endo_Peritubular
MS4A4E	0.9304	0.0696	2.59285	1.34e-05	2.77e-05	0	0.25	0.604409	0.686601	2.64949	-10.9406	9.11639	0.0134398	0.0204336	0.0109115	0.0152348	0.163792	0.242232	TRUE	Endo_Peritubular
HJV	0.9304	0.0696	2.59285	4.41e-05	5.39e-05	0	0.25	0.528254	0.397484	4.55348	-11.9783	13.1486	0.0867599	0.119449	0.0536926	0.069501	0.481618	0.575321	TRUE	Endo_Peritubular
LTBP1	0.9304	0.0696	2.59285	0.000670535	0.000367729	0	0.25	2.86408	2.19131	3.54351	-9.52985	12.8139	0.491142	0.419752	0.218496	0.158913	6.94764	3.72192	TRUE	Endo_Peritubular
NLRP12	0.9304	0.0696	2.59285	2.7e-05	1.78e-05	0	0.25	1.15394	1.12502	2.5941	-7.85507	10.5364	0.029674	0.0219881	0.0213573	0.0160477	0.268571	0.195827	TRUE	Endo_Peritubular
GALNT8	0.9304	0.0696	2.59285	7.68e-05	6.01e-05	0	0.25	1.4997	1.11382	3.49719	-8.16441	10.8073	0.0677978	0.0881908	0.0435795	0.0553974	0.795897	0.598252	TRUE	Endo_Peritubular
ACY1	0.9302	0.0698	2.58977	0.000129904	0.000516429	0	0.25	-0.543609	-0.358978	3.09984	-12.1327	10.3182	0.0983368	0.345745	0.0747838	0.167314	1.83	5.6494	TRUE	Endo_Peritubular
RTKN2	0.9302	0.0698	2.58977	4.24e-05	0.000117268	0	0.25	-0.830246	-0.783087	2.77704	-8.73376	7.65418	0.0644711	0.13581	0.041517	0.0820282	0.429761	1.13429	TRUE	Endo_Peritubular
CD33	0.9302	0.0698	2.58977	8.34e-06	2.03e-05	0	0.25	0.122991	0.171638	2.78307	-10.0951	9.12105	0.0103127	0.0163078	0.00598802	0.0129167	0.0858392	0.223296	TRUE	Endo_Peritubular
HMSD	0.9302	0.0698	2.58977	2.56e-05	5.69e-05	0	0.25	-0.400028	-0.332623	4.87322	-12.465	12.9034	0.0479042	0.116063	0.0333999	0.0711639	0.240432	0.577349	TRUE	Endo_Peritubular
TOX	0.9302	0.0698	2.58977	0.000592831	0.00123779	0	0.25	-0.109814	-0.242859	4.08889	-12.7382	11.2169	0.365797	0.836793	0.18523	0.257882	7.13113	11.9277	TRUE	Endo_Peritubular
FYN	0.9302	0.0698	2.58977	0.00169036	0.000978512	0	0.25	2.36196	2.04093	2.78973	-5.70365	11.5246	1.01693	0.581017	0.381038	0.225255	15.4764	9.21469	TRUE	Endo_Peritubular
NEK6	0.9302	0.0698	2.58977	0.000285883	0.000313471	0	0.25	0.435035	0.372127	2.51128	-7.21366	9.33898	0.314502	0.363208	0.142981	0.154985	3.13082	3.07121	TRUE	Endo_Peritubular
FAM189A1	0.9302	0.0698	2.58977	0.000452142	0.000576708	0	0.25	2.62817	0.416947	7.85646	-21.9551	30.4371	0.31377	0.504915	0.158816	0.199206	4.59665	5.49757	TRUE	Endo_Peritubular
ADAMTS1	0.9302	0.0698	2.58977	0.000631163	0.000368345	0	0.25	2.30866	1.99239	2.91551	-5.87504	13.4864	0.318492	0.278328	0.172056	0.136331	5.52452	3.50752	TRUE	Endo_Peritubular
CRABP1	0.93	0.07	2.58669	5.87e-06	1.78e-05	0	0.25	-0.0692151	0.0535836	3.09575	-14.1118	10.6836	0.00678643	0.0164036	0.00565536	0.0126972	0.0778762	0.19129	TRUE	Endo_Peritubular
ENPP2	0.93	0.07	2.58669	0.000566257	0.00032819	0	0.25	2.22625	1.83031	3.2103	-8.03796	12.7186	0.33253	0.318306	0.140053	0.149533	5.28836	3.43679	TRUE	Endo_Peritubular
CSRP2	0.93	0.07	2.58669	0.000140548	0.000190915	0	0.25	0.538069	0.284852	3.10219	-11.8848	9.80333	0.124684	0.178857	0.0844311	0.11145	1.34286	2.05187	TRUE	Endo_Peritubular
ARSB	0.93	0.07	2.58669	0.000677469	0.000703671	0	0.25	1.27996	1.14267	2.98703	-8.77682	9.86146	0.377905	0.561686	0.211776	0.220233	7.21859	7.18918	TRUE	Endo_Peritubular
ZNF165	0.9298	0.0702	2.58362	3.24e-05	7.82e-05	0	0.25	-0.949493	-0.987663	2.73269	-9.24052	7.61169	0.0415835	0.0846528	0.0320027	0.0618326	0.326396	0.809106	TRUE	Endo_Peritubular
MYOM2	0.9298	0.0702	2.58362	0.000110339	0.000196422	0	0.25	-0.244604	-0.211736	2.84811	-9.77575	9.15218	0.139521	0.24159	0.0735196	0.116949	1.16971	2.10439	TRUE	Endo_Peritubular
PBLD	0.9298	0.0702	2.58362	0.000299454	0.000642447	0	0.25	-0.322225	-0.596253	2.89832	-8.425	8.58102	0.193081	0.471009	0.130739	0.242947	3.64412	6.51731	TRUE	Endo_Peritubular
PYGM	0.9298	0.0702	2.58362	2.25e-05	1.93e-05	0	0.25	0.845149	0.888425	2.61018	-7.46085	10.3448	0.0357286	0.0350003	0.0222222	0.0217071	0.244541	0.207074	TRUE	Endo_Peritubular
WIPF3	0.9298	0.0702	2.58362	8.99e-05	0.000110557	0	0.25	0.829857	0.381449	3.1375	-8.28407	11.1336	0.0801065	0.157092	0.0525615	0.0886056	0.927003	1.19674	TRUE	Endo_Peritubular
VEGFA	0.9296	0.0704	2.58056	0.00044725	0.00055311	0	0.25	0.394837	-0.0578275	3.17449	-9.47313	12.9838	0.228477	0.464927	0.156554	0.225942	5.69206	5.89486	TRUE	Endo_Peritubular
SCAMP5	0.9296	0.0704	2.58056	0.000111927	0.000166554	0	0.25	0.199149	-0.359956	3.41756	-10.3874	11.8149	0.110047	0.208727	0.0662009	0.116191	1.21864	1.76445	TRUE	Endo_Peritubular
DPP4	0.9296	0.0704	2.58056	0.000107362	0.000282717	0	0.25	-0.662672	-0.927524	2.77826	-8.5926	8.40346	0.0778444	0.268313	0.0525615	0.142739	1.08792	2.78697	TRUE	Endo_Peritubular
HEXIM1	0.9296	0.0704	2.58056	0.000268137	0.000351792	0	0.25	-0.618794	-0.734289	2.5305	-7.41451	8.7513	0.232136	0.292943	0.133932	0.162941	3.06425	4.09562	TRUE	Endo_Peritubular
SPATA21	0.9296	0.0704	2.58056	5.09e-05	4.48e-05	0	0.25	0.905019	0.575168	3.25756	-7.88037	10.8647	0.0712576	0.069999	0.0451098	0.0431545	0.600791	0.455402	TRUE	Endo_Peritubular
CDKN1A	0.9294	0.0706	2.57751	0.00036418	0.000325751	0	0.25	0.875456	0.659398	2.67559	-6.28561	11.3696	0.290351	0.29009	0.14664	0.144071	3.41585	3.32652	TRUE	Endo_Peritubular
CXorf21	0.9294	0.0706	2.57751	9.49e-06	3.85e-05	0	0.25	-0.893858	-0.718518	2.71743	-8.99771	7.58512	0.0073187	0.0311045	0.00612109	0.0251256	0.078048	0.394273	TRUE	Endo_Peritubular
PDE6G	0.9294	0.0706	2.57751	1.46e-05	2.45e-05	0	0.25	-0.0270861	0.0675716	2.96176	-8.79572	10.5113	0.0284764	0.0471543	0.0189621	0.0281237	0.189012	0.278815	TRUE	Endo_Peritubular
TMPRSS9	0.9294	0.0706	2.57751	5.86e-05	6.22e-05	0	0.25	0.978617	0.193089	4.67047	-11.4698	14.1146	0.0763141	0.0921905	0.0452428	0.0539849	0.662915	0.642471	TRUE	Endo_Peritubular
JAKMIP3	0.9294	0.0706	2.57751	6.6e-05	6.25e-05	0	0.25	1.21553	0.751219	3.85509	-8.82553	13.3022	0.097871	0.120655	0.0520958	0.0626856	0.69173	0.631331	TRUE	Endo_Peritubular
RIN3	0.9294	0.0706	2.57751	0.000618423	0.000307489	0	0.25	1.79107	1.56741	2.32084	-4.98745	8.72348	0.460404	0.29433	0.220825	0.14463	6.4385	3.30003	TRUE	Endo_Peritubular
SPI1	0.9292	0.0708	2.57446	3.95e-05	0.000180775	0	0.25	-1.28189	-1.18823	3.27612	-12.5322	8.59844	0.0628743	0.134285	0.0391883	0.0851994	0.405501	1.88491	TRUE	Endo_Peritubular
FOXD1	0.9292	0.0708	2.57446	1.14e-05	2.89e-05	0	0.25	-0.622998	-0.568946	2.96093	-10.6139	8.95813	0.0189621	0.0377267	0.0152362	0.0282381	0.129375	0.288716	TRUE	Endo_Peritubular
AURKB	0.9292	0.0708	2.57446	1.8e-05	1.87e-05	0	0.25	-0.186226	-0.236478	3.8663	-12.6943	12.3353	0.0376581	0.040175	0.0271457	0.0300709	0.20361	0.208001	TRUE	Endo_Peritubular
PBK	0.929	0.071	2.57143	1.18e-05	1.21e-05	0	0.25	0.859568	0.973853	3.2778	-10.9074	11.1516	0.0215569	0.0228782	0.0145709	0.0178064	0.129677	0.116793	TRUE	Endo_Peritubular
C1orf162	0.929	0.071	2.57143	5.67e-05	0.000345417	0	0.25	-0.68489	-0.250623	3.53049	-11.4544	10.4704	0.0268131	0.103601	0.0223553	0.0568841	0.611194	3.60673	TRUE	Endo_Peritubular
CDH26	0.929	0.071	2.57143	4.95e-05	5.08e-05	0	0.25	1.17121	0.475373	3.66164	-9.32654	13.1858	0.0499668	0.0713742	0.034664	0.0485079	0.481352	0.503469	TRUE	Endo_Peritubular
COL4A1	0.929	0.071	2.57143	0.00249533	0.00133286	0	0.25	2.8289	1.75298	3.43607	-8.42644	13.1196	1.11697	0.874729	0.417033	0.293486	21.7095	12.8807	TRUE	Endo_Peritubular
ITGA1	0.929	0.071	2.57143	0.00158155	0.000714542	0	0.25	2.148	1.71371	2.26241	-5.7184	10.4892	0.885654	0.675465	0.406387	0.256105	16.828	7.35772	TRUE	Endo_Peritubular
JUND	0.9288	0.0712	2.5684	0.00108557	0.00163259	0	0.25	0.358607	0.22274	3.01687	-8.86352	12.7662	0.585741	0.854325	0.246374	0.267634	11.127	16.7553	TRUE	Endo_Peritubular
C1R	0.9288	0.0712	2.5684	6e-05	5.22e-05	0	0.25	1.69707	1.63078	2.66224	-7.65126	9.77243	0.0343314	0.0431327	0.0291417	0.0331742	0.610841	0.585886	TRUE	Endo_Peritubular
ZNF80	0.9288	0.0712	2.5684	2.42e-06	7.24e-06	0	0.25	-0.166365	-0.104687	2.70484	-11.1516	9.71396	0.00219561	0.00368119	0.00192947	0.00300122	0.0342183	0.0950448	TRUE	Endo_Peritubular
SGSM1	0.9288	0.0712	2.5684	0.000366452	0.00034805	0	0.25	1.48163	0.850681	3.6071	-8.21018	11.7978	0.219628	0.313054	0.132269	0.158317	3.51463	3.42878	TRUE	Endo_Peritubular
ADAM28	0.9286	0.0714	2.56538	5.2e-05	0.000216436	0	0.25	-0.118769	-0.0421267	2.61262	-9.57652	8.45946	0.032535	0.0986311	0.0267465	0.0661814	0.627232	2.05424	TRUE	Endo_Peritubular
C1QTNF4	0.9286	0.0714	2.56538	1.22e-05	1.21e-05	0	0.25	0.700404	0.556072	2.67041	-9.88213	10.0513	0.0111777	0.0120022	0.00964737	0.00999892	0.153938	0.123596	TRUE	Endo_Peritubular
FGL2	0.9286	0.0714	2.56538	0.000246515	0.000370667	0	0.25	0.360841	0.381897	2.7832	-9.74394	13.5697	0.0779109	0.166441	0.0639388	0.090049	2.40261	3.84834	TRUE	Endo_Peritubular
IL23A	0.9286	0.0714	2.56538	2.81e-05	5.22e-05	0	0.25	-1.29394	-1.21257	3.95672	-10.5561	11.3552	0.0491019	0.0675321	0.0361277	0.0487552	0.272947	0.526107	TRUE	Endo_Peritubular
CRACR2A	0.9284	0.0716	2.56237	0.000104214	0.000103753	0	0.25	0.908151	0.826763	2.67891	-7.93418	9.80815	0.109315	0.13579	0.0658683	0.0769839	1.13946	1.05055	TRUE	Endo_Peritubular
ITPKC	0.9284	0.0716	2.56237	0.000575611	0.00025651	0	0.25	2.0682	1.77011	2.68627	-8.53268	11.3809	0.362803	0.243254	0.181437	0.129643	5.52204	2.7896	TRUE	Endo_Peritubular
SNPH	0.9284	0.0716	2.56237	3.94e-05	3.03e-05	0	0.25	0.955978	0.893431	2.95489	-6.83902	12.4459	0.0609448	0.0558248	0.0331337	0.0376064	0.41618	0.308097	TRUE	Endo_Peritubular
SLC22A5	0.9284	0.0716	2.56237	0.000262449	0.000509993	0	0.25	-0.0109296	-0.23917	3.13127	-8.54753	8.35781	0.212309	0.396932	0.130539	0.200393	3.05134	4.95702	TRUE	Endo_Peritubular
UBASH3B	0.9284	0.0716	2.56237	0.000472289	0.000263409	0	0.25	2.33036	2.05549	3.26463	-8.9824	12.5865	0.402256	0.24603	0.179308	0.114547	4.82075	2.47139	TRUE	Endo_Peritubular
TST	0.9284	0.0716	2.56237	7.46e-05	0.000199357	0	0.25	-0.24548	-0.225814	2.81949	-9.3401	8.20062	0.0668663	0.170887	0.0492349	0.107463	0.895836	2.12336	TRUE	Endo_Peritubular
SAMHD1	0.9282	0.0718	2.55936	0.000452269	0.000414179	0	0.25	1.5467	1.28848	2.39249	-5.44557	9.73226	0.227146	0.222818	0.151963	0.130567	4.09233	4.24988	TRUE	Endo_Peritubular
NPL	0.9282	0.0718	2.55936	0.000168036	0.000338918	0	0.25	-0.046676	-0.112298	2.7455	-8.98434	7.83377	0.0802396	0.235871	0.0676647	0.139153	2.07553	3.38673	TRUE	Endo_Peritubular
MYO1E	0.9282	0.0718	2.55936	0.00208269	0.00189102	0	0.25	1.64203	1.0562	3.52378	-8.85093	13.5119	0.931229	1.18709	0.389887	0.336446	18.7842	17.3481	TRUE	Endo_Peritubular
SHMT1	0.928	0.072	2.55637	0.000310375	0.000621238	0	0.25	-0.427603	-0.463127	2.47991	-7.71481	7.28494	0.147904	0.418593	0.114039	0.225985	3.66327	6.17582	TRUE	Endo_Peritubular
GYPB	0.928	0.072	2.55637	3.44e-06	4.99e-06	0	0.25	0.0827793	0.0433083	2.82159	-8.49674	10.6731	0.00505656	0.00671036	0.00425815	0.0058479	0.0436348	0.0491933	TRUE	Endo_Peritubular
INSIG1	0.928	0.072	2.55637	0.000155503	0.000255285	0	0.25	-0.00555471	-0.133127	2.60599	-7.0702	9.58429	0.148171	0.205065	0.0932136	0.122163	1.60754	2.60495	TRUE	Endo_Peritubular
MYC	0.928	0.072	2.55637	0.000141046	0.000102164	0	0.25	1.78908	1.19033	3.27231	-6.5046	14.7872	0.131404	0.10553	0.0817033	0.064364	1.50248	1.06394	TRUE	Endo_Peritubular
CDHR3	0.9278	0.0722	2.55338	0.000399416	0.000713993	0	0.25	0.536688	0.105395	4.1093	-10.4586	10.5616	0.239987	0.514262	0.149767	0.224452	4.43622	6.74716	TRUE	Endo_Peritubular
SLC25A21	0.9278	0.0722	2.55338	0.000217059	0.000249563	0	0.25	1.30401	0.257349	4.56473	-11.6297	15.9696	0.193014	0.318856	0.0976048	0.139883	2.215	2.56192	TRUE	Endo_Peritubular
HSPA5	0.9278	0.0722	2.55338	0.000444644	0.000852888	0	0.25	-0.552666	-0.614111	2.82108	-9.46879	11.6605	0.243846	0.436209	0.157219	0.219339	5.17835	9.97572	TRUE	Endo_Peritubular
ABCB1	0.9276	0.0724	2.55039	0.000250592	0.000503085	0	0.25	-0.392208	-0.588342	2.60372	-8.25421	8.84397	0.151431	0.419153	0.0952096	0.194916	2.90832	5.10434	TRUE	Endo_Peritubular
NPAS2	0.9276	0.0724	2.55039	0.000397229	0.000572814	0	0.25	1.33139	0.305717	4.09828	-10.2828	12.8856	0.26793	0.440541	0.138989	0.196257	3.62001	5.51859	TRUE	Endo_Peritubular
IDO1	0.9276	0.0724	2.55039	3.86e-05	2.6e-05	0	0.25	0.719087	0.615528	2.57133	-7.99875	11.0675	0.0288756	0.0205386	0.0228876	0.0161528	0.389386	0.263283	TRUE	Endo_Peritubular
SPSB1	0.9276	0.0724	2.55039	0.000431607	0.000335012	0	0.25	1.33132	1.12604	2.94433	-7.3872	9.37643	0.308514	0.310086	0.144977	0.135553	3.87473	3.14709	TRUE	Endo_Peritubular
GSN	0.9276	0.0724	2.55039	0.00217544	0.000724518	0	0.25	2.16021	1.92224	1.94151	-5.62708	10.3346	1.42417	0.65071	0.437991	0.261959	22.2002	7.95901	TRUE	Endo_Peritubular
ADPRHL1	0.9276	0.0724	2.55039	5.75e-05	4.76e-05	0	0.25	0.800552	0.606155	2.80187	-7.33065	9.35173	0.069195	0.0736458	0.045509	0.0455345	0.723607	0.498358	TRUE	Endo_Peritubular
EBF4	0.9274	0.0726	2.54742	0.000223894	8.87e-05	0	0.25	2.44354	1.86203	2.94081	-7.45975	12.4222	0.136926	0.0936624	0.0942116	0.0619377	2.24068	0.873092	TRUE	Endo_Peritubular
PLPP7	0.9274	0.0726	2.54742	7.7e-05	7.58e-05	0	0.25	0.897806	0.499043	3.27525	-9.34227	11.87	0.0882237	0.119266	0.0552894	0.0693619	0.836693	0.816669	TRUE	Endo_Peritubular
LITAF	0.9272	0.0728	2.54445	0.000418942	0.00125264	0	0.25	-1.04038	-1.25123	2.09044	-6.41344	7.05292	0.251165	0.758382	0.140519	0.308319	4.61155	13.1411	TRUE	Endo_Peritubular
PDE6A	0.9272	0.0728	2.54445	3.53e-05	3.86e-05	0	0.25	0.72182	0.707767	3.42187	-8.86267	13.3896	0.0632735	0.0825302	0.0345975	0.048375	0.441352	0.407007	TRUE	Endo_Peritubular
LILRA2	0.9272	0.0728	2.54445	7.59e-06	2.66e-05	0	0.25	0.466813	0.729121	2.76925	-10.8421	8.95059	0.00938124	0.0175656	0.00691949	0.0140232	0.0781102	0.278026	TRUE	Endo_Peritubular
TUBA8	0.9272	0.0728	2.54445	3.38e-05	3.44e-05	0	0.25	1.51348	0.906798	4.11844	-10.2348	11.9001	0.039521	0.0624147	0.0267465	0.0415906	0.323619	0.381699	TRUE	Endo_Peritubular
DEPTOR	0.9272	0.0728	2.54445	0.000806166	0.00166192	0	0.25	0.309169	-0.127956	3.75939	-11.9417	12.4633	0.613293	1.16647	0.250765	0.327053	9.2765	16.0312	TRUE	Endo_Peritubular
RARRES1	0.9272	0.0728	2.54445	6.43e-05	8.03e-05	0	0.25	0.462739	0.300407	2.65894	-6.98341	8.9554	0.0560879	0.0781745	0.040652	0.0540096	0.588236	0.770583	TRUE	Endo_Peritubular
IGFBP2	0.9272	0.0728	2.54445	0.000135954	0.000148296	0	0.25	1.49903	1.32222	2.86611	-8.86923	10.8494	0.107053	0.139725	0.0725882	0.0728422	1.74178	1.71158	TRUE	Endo_Peritubular
ARIH2OS	0.9272	0.0728	2.54445	5.04e-05	6.41e-05	0	0.25	-0.487255	-0.52179	2.76532	-7.77693	7.93958	0.0627413	0.0680458	0.0483034	0.0523096	0.55588	0.648072	TRUE	Endo_Peritubular
ME3	0.9272	0.0728	2.54445	0.000753364	0.000617382	0	0.25	1.70197	0.945443	3.90633	-9.05568	12.0621	0.832989	0.573259	0.248037	0.229107	8.35768	6.24387	TRUE	Endo_Peritubular
IGSF6	0.927	0.073	2.54149	2.84e-05	0.00011745	0	0.25	-0.354604	-0.187886	2.80571	-11.2895	9.83289	0.0273453	0.0786708	0.021823	0.0514535	0.269018	1.26865	TRUE	Endo_Peritubular
FFAR2	0.927	0.073	2.54149	8.25e-06	1.55e-05	0	0.25	0.486395	0.573099	3.08657	-10.7396	9.64648	0.0126414	0.0124287	0.0106454	0.00910875	0.096302	0.167116	TRUE	Endo_Peritubular
HPSE	0.927	0.073	2.54149	2.31e-05	4.41e-05	0	0.25	-0.373624	-0.552727	2.7655	-9.07311	10.3146	0.0274784	0.0580257	0.020825	0.0407097	0.279995	0.483052	TRUE	Endo_Peritubular
ANKRD33B	0.927	0.073	2.54149	0.000486292	0.000555236	0	0.25	0.981295	0.502105	3.32583	-9.73602	10.4764	0.353423	0.497788	0.170459	0.208447	4.75175	5.48164	TRUE	Endo_Peritubular
SELENOP	0.927	0.073	2.54149	0.000647824	0.000923204	0	0.25	0.487348	0.444171	3.15963	-9.87995	12.544	0.285427	0.535719	0.183367	0.215491	6.68428	9.2896	TRUE	Endo_Peritubular
ACTA2	0.927	0.073	2.54149	0.000114679	0.000258684	0	0.25	0.680781	0.549696	2.98194	-10.8182	12.4133	0.128077	0.266556	0.0755156	0.108412	1.16682	2.82101	TRUE	Endo_Peritubular
CAMK1D	0.927	0.073	2.54149	0.00117563	0.000792037	0	0.25	2.23692	2.11732	3.22834	-8.4649	13.3014	0.748746	0.623614	0.306387	0.197156	12.0454	7.57048	TRUE	Endo_Peritubular
RIDA	0.9268	0.0732	2.53854	0.000126461	0.000558046	0	0.25	-0.621823	-0.480492	2.82832	-10.5841	9.80103	0.0808384	0.362069	0.0641384	0.166103	1.64749	5.9936	TRUE	Endo_Peritubular
OSBP2	0.9268	0.0732	2.53854	0.000267167	0.000347686	0	0.25	0.641838	-0.250416	4.18807	-10.1675	11.6466	0.252163	0.378716	0.122621	0.181625	2.81234	3.79662	TRUE	Endo_Peritubular
TF	0.9268	0.0732	2.53854	3.09e-05	2.01e-05	0	0.25	1.14769	1.21486	1.82745	-5.8071	8.55547	0.0256155	0.0274644	0.0186959	0.0207273	0.31151	0.207527	TRUE	Endo_Peritubular
ITM2C	0.9268	0.0732	2.53854	7.71e-05	0.000201144	0	0.25	-0.66441	-0.742821	2.52837	-9.96114	7.92376	0.0490353	0.1489	0.0363273	0.0851098	0.942449	2.29839	TRUE	Endo_Peritubular
DOCK11	0.9268	0.0732	2.53854	0.000151365	0.00045076	0	0.25	-0.590046	-0.739027	2.67376	-8.9889	7.68128	0.095875	0.282325	0.0677312	0.153507	1.76975	4.33275	TRUE	Endo_Peritubular
PTP4A3	0.9266	0.0734	2.5356	0.00013051	0.000107648	0	0.25	0.865708	0.847124	2.27833	-7.21276	8.03928	0.159614	0.150421	0.0882901	0.0812462	1.4405	1.14826	TRUE	Endo_Peritubular
KCNN1	0.9266	0.0734	2.5356	5.6e-05	3.84e-05	0	0.25	0.707389	0.522046	3.17853	-8.46609	12.3152	0.0882237	0.0740448	0.0486361	0.0422984	0.600947	0.397661	TRUE	Endo_Peritubular
NRP1	0.9266	0.0734	2.5356	0.00206912	0.00131097	0	0.25	2.46486	1.58443	3.40595	-8.49685	13.2798	1.02363	0.947188	0.443513	0.306777	20.3762	13.4424	TRUE	Endo_Peritubular
CCNB2	0.9266	0.0734	2.5356	2.12e-05	2.59e-05	0	0.25	0.348095	0.225071	3.19449	-8.28317	10.9667	0.0338656	0.0427838	0.0252162	0.0335481	0.243692	0.260279	TRUE	Endo_Peritubular
ITPR3	0.9266	0.0734	2.5356	0.000427356	0.000308135	0	0.25	2.01143	1.46214	3.20854	-7.43197	13.2914	0.287689	0.279201	0.164005	0.135417	4.22378	3.14742	TRUE	Endo_Peritubular
FKBP5	0.9264	0.0736	2.53266	0.00532789	0.00413368	0	0.25	1.09171	1.0884	2.89834	-9.23703	10.8004	2.08339	2.27353	0.555556	0.434531	48.1084	39.1253	TRUE	Endo_Peritubular
TPRG1	0.9264	0.0736	2.53266	0.000212134	0.000361533	0	0.25	-0.112147	-0.398401	3.40013	-9.65814	10.0489	0.236727	0.491409	0.105921	0.169552	2.08828	3.63462	TRUE	Endo_Peritubular
BSN	0.9264	0.0736	2.53266	7.48e-05	9.48e-05	0	0.25	1.27697	0.422539	4.68951	-14.1578	17.921	0.108516	0.184161	0.0596806	0.087125	0.69969	0.964243	TRUE	Endo_Peritubular
EDN1	0.9264	0.0736	2.53266	0.000217819	0.000132284	0	0.25	1.94393	1.74013	2.70355	-6.73147	11.5886	0.128277	0.139031	0.0810379	0.0858578	1.97674	1.4123	TRUE	Endo_Peritubular
EGR1	0.9264	0.0736	2.53266	0.00100498	0.00115525	0	0.25	0.481156	0.246051	2.98065	-8.90727	11.7772	0.478696	0.684918	0.218097	0.244403	10.2841	11.4744	TRUE	Endo_Peritubular
RFX2	0.9264	0.0736	2.53266	0.000841466	0.000707758	0	0.25	1.47117	0.914142	3.88437	-11.7486	13.0828	0.591207	0.659671	0.218297	0.2178	7.76174	6.8116	TRUE	Endo_Peritubular
PDLIM5	0.9262	0.0738	2.52973	0.00220147	0.00140556	0	0.25	1.09755	1.04735	1.97963	-5.85038	10.6158	0.845262	0.859393	0.398536	0.343128	17.9009	12.416	TRUE	Endo_Peritubular
CD83	0.9262	0.0738	2.52973	0.000139927	0.000452606	0	0.25	-1.05158	-1.11096	2.33721	-10.4609	7.949	0.098869	0.293724	0.0652695	0.152422	1.51562	5.45216	TRUE	Endo_Peritubular
SPNS2	0.9262	0.0738	2.52973	0.000516171	0.000379732	0	0.25	2.04721	1.27182	3.63576	-10.1472	12.8103	0.470585	0.394431	0.209581	0.177576	5.8966	4.08245	TRUE	Endo_Peritubular
PEG10	0.9262	0.0738	2.52973	4.06e-05	0.000128043	0	0.25	-0.771757	-0.56879	3.02926	-9.74379	9.77631	0.05336	0.178666	0.0345309	0.103197	0.452643	1.41131	TRUE	Endo_Peritubular
SDC2	0.9262	0.0738	2.52973	0.000251906	0.000446119	0	0.25	0.390702	-0.248703	3.30246	-10.2865	14.4821	0.158084	0.452688	0.0996673	0.198754	2.52583	4.42673	TRUE	Endo_Peritubular
PLSCR4	0.926	0.074	2.52681	0.000614234	0.000248791	0	0.25	2.53731	1.71739	3.15094	-9.02037	12.2259	0.274715	0.186297	0.190486	0.122562	5.71046	2.47234	TRUE	Endo_Peritubular
NLRC3	0.926	0.074	2.52681	0.000120411	7.03e-05	0	0.25	1.84638	1.50961	2.4609	-7.4389	10.2186	0.0696608	0.0498909	0.051497	0.0364752	1.31013	0.730095	TRUE	Endo_Peritubular
SLC7A1	0.926	0.074	2.52681	0.000182361	0.000311267	0	0.25	0.252787	0.0100141	3.23853	-9.88571	10.7969	0.103127	0.245627	0.0699268	0.121619	1.98657	3.02684	TRUE	Endo_Peritubular
PIP5K1C	0.926	0.074	2.52681	0.000496862	0.000202903	0	0.25	1.4843	1.42226	1.77099	-4.02433	7.82905	0.456147	0.226628	0.194943	0.120491	5.33076	2.07012	TRUE	Endo_Peritubular
GMPR	0.926	0.074	2.52681	0.000177098	0.000330709	0	0.25	0.0675426	-0.00215101	2.42255	-7.91056	6.85339	0.13513	0.287787	0.0860945	0.15177	1.78207	3.24803	TRUE	Endo_Peritubular
SH3BP1	0.926	0.074	2.52681	4.68e-05	9.67e-05	0	0.25	-0.58933	-0.266548	3.24658	-8.7856	9.16592	0.0679309	0.0885242	0.0419162	0.0568285	0.488389	1.03307	TRUE	Endo_Peritubular
SLC11A1	0.926	0.074	2.52681	7.24e-05	0.000153791	0	0.25	-0.427539	-0.345616	3.34665	-10.792	10.5729	0.111377	0.166487	0.0652695	0.0942804	0.68011	1.62021	TRUE	Endo_Peritubular
NUPR2	0.926	0.074	2.52681	1.13e-05	9.68e-05	0	0.25	-0.568275	-0.289463	2.91092	-13.5065	9.55436	0.00904858	0.0507237	0.0079175	0.0333689	0.152249	0.90784	TRUE	Endo_Peritubular
BICD1	0.9258	0.0742	2.52389	0.00154115	0.000971239	0	0.25	1.80604	1.41288	2.99984	-7.09059	12.0801	0.673286	0.639255	0.347505	0.260871	14.9575	9.36168	TRUE	Endo_Peritubular
CLIC4	0.9258	0.0742	2.52389	0.00230228	0.00129413	0	0.25	2.2685	1.62231	3.04145	-8.89946	12.6674	0.961958	0.807972	0.42016	0.302416	19.858	12.1181	TRUE	Endo_Peritubular
TPX2	0.9258	0.0742	2.52389	4.56e-05	4.96e-05	0	0.25	0.446173	0.578298	3.42408	-11.3965	10.9786	0.0761145	0.0898227	0.0507651	0.0591219	0.468586	0.496341	TRUE	Endo_Peritubular
OTOA	0.9258	0.0742	2.52389	2.46e-05	2.78e-05	0	0.25	0.399085	0.364045	2.85716	-8.45246	10.9272	0.031537	0.0456673	0.02169	0.0314556	0.246177	0.285718	TRUE	Endo_Peritubular
MARCKS	0.9258	0.0742	2.52389	0.00043095	0.000267185	0	0.25	1.19589	1.0458	2.97858	-8.73242	14.1964	0.2499	0.192025	0.138856	0.107432	4.0523	2.5539	TRUE	Endo_Peritubular
NAIP	0.9256	0.0744	2.52099	0.000310753	0.000213849	0	0.25	1.04178	0.892759	3.06726	-8.79803	10.4966	0.099867	0.0955782	0.0874251	0.0769221	3.20671	2.14242	TRUE	Endo_Peritubular
TPM4	0.9256	0.0744	2.52099	0.00124326	0.000817619	0	0.25	1.87597	1.57999	2.55608	-4.87719	10.0764	0.573831	0.360946	0.297006	0.173944	11.1142	7.46647	TRUE	Endo_Peritubular
PLXNA1	0.9256	0.0744	2.52099	6.56e-05	8.76e-05	0	0.25	0.160595	-0.0160527	2.47451	-6.94328	8.56564	0.0870926	0.137882	0.0524285	0.0786716	0.761639	0.973138	TRUE	Endo_Peritubular
SAA1	0.9256	0.0744	2.52099	4.02e-06	5.36e-06	0	0.25	0.381751	0.28896	2.59914	-8.91116	9.14229	0.00286095	0.00691434	0.00272788	0.00547082	0.0379236	0.0678086	TRUE	Endo_Peritubular
SYNM	0.9254	0.0746	2.51809	0.000113318	9.05e-05	0	0.25	1.24142	1.07818	2.66396	-5.62439	10.9339	0.131471	0.138134	0.0800399	0.0828133	1.22984	1.00013	TRUE	Endo_Peritubular
ABCA5	0.9254	0.0746	2.51809	0.000633712	0.00111928	0	0.25	-0.160008	-0.149096	2.88284	-9.30444	9.14086	0.21497	0.566043	0.166401	0.261669	6.8913	10.8337	TRUE	Endo_Peritubular
TSPAN5	0.9252	0.0748	2.51519	0.000282371	0.000502161	0	0.25	0.513227	0.168773	3.12627	-9.66866	10.1973	0.159614	0.343096	0.0947438	0.148763	2.52702	4.5211	TRUE	Endo_Peritubular
DUOX1	0.9252	0.0748	2.51519	5.8e-05	9.75e-05	0	0.25	0.0194144	-0.403223	2.67197	-6.9599	9.27074	0.0518297	0.086902	0.0369261	0.0602006	0.533191	0.963758	TRUE	Endo_Peritubular
AP1S3	0.925	0.075	2.51231	0.000207194	0.000540093	0	0.25	-0.340418	-0.428095	2.83948	-10.0685	8.07149	0.140852	0.352034	0.086161	0.165188	2.28597	4.87708	TRUE	Endo_Peritubular
ITPKB	0.925	0.075	2.51231	0.00111541	0.000642084	0	0.25	1.87304	1.65271	2.67455	-6.24647	11.2512	0.860727	0.537096	0.291084	0.203375	10.3753	5.794	TRUE	Endo_Peritubular
PLLP	0.925	0.075	2.51231	0.000132788	0.000231562	0	0.25	0.177951	-0.208346	2.79632	-8.98906	9.60508	0.127612	0.281097	0.0715236	0.140581	1.267	2.38076	TRUE	Endo_Peritubular
KCNK12	0.925	0.075	2.51231	2.95e-05	4.05e-05	0	0.25	0.264357	-0.0467987	3.17561	-8.2582	11.7049	0.0406521	0.0555899	0.0232202	0.0391271	0.273952	0.382273	TRUE	Endo_Peritubular
CCN1	0.9248	0.0752	2.50943	0.000316726	0.000333005	0	0.25	1.74492	1.35657	3.2739	-7.7159	13.6468	0.144644	0.18806	0.100798	0.109283	2.82399	3.17158	TRUE	Endo_Peritubular
NID1	0.9248	0.0752	2.50943	0.000568529	0.000291779	0	0.25	2.6004	2.25403	2.99296	-7.58973	11.7496	0.30379	0.231614	0.17332	0.11948	4.96948	2.63743	TRUE	Endo_Peritubular
QPRT	0.9248	0.0752	2.50943	7.76e-05	0.000326122	0	0.25	-0.981483	-0.981302	2.63305	-9.36004	7.85788	0.052362	0.233591	0.0387891	0.134137	1.13358	3.37669	TRUE	Endo_Peritubular
PCOLCE	0.9246	0.0754	2.50655	2.84e-05	5.51e-05	0	0.25	-0.705031	-0.782393	2.39661	-10.0802	6.91384	0.0358617	0.0674732	0.0261477	0.0484028	0.313078	0.570435	TRUE	Endo_Peritubular
ARHGAP28	0.9246	0.0754	2.50655	0.000429253	0.000252045	0	0.25	2.67574	1.59425	4.18503	-10.6209	15.3401	0.314967	0.272709	0.177246	0.134669	4.69294	2.56036	TRUE	Endo_Peritubular
ASPM	0.9246	0.0754	2.50655	3.05e-05	3.64e-05	0	0.25	0.532318	0.591041	3.05202	-11.5839	10.6249	0.0458417	0.0609035	0.0330007	0.0437603	0.337038	0.379502	TRUE	Endo_Peritubular
IL3RA	0.9246	0.0754	2.50655	0.00031863	0.000150605	0	0.25	2.06991	1.57346	2.38813	-6.31233	11.4588	0.175849	0.0957842	0.127811	0.074026	3.42572	1.5491	TRUE	Endo_Peritubular
FGF7	0.9244	0.0756	2.50369	3.2e-05	8.9e-05	0	0.25	-0.0475061	0.0366993	2.49129	-10.086	7.84481	0.0231537	0.0680744	0.0189621	0.0411207	0.373745	0.882455	TRUE	Endo_Peritubular
UBE2C	0.9244	0.0756	2.50369	3.8e-05	4.38e-05	0	0.25	-0.215265	-0.114168	4.4836	-15.9628	14.4915	0.0679309	0.0808203	0.0472389	0.0565318	0.395959	0.445845	TRUE	Endo_Peritubular
CNTN2	0.9242	0.0758	2.50083	2.23e-05	3.83e-05	0	0.25	0.426064	0.406453	3.13863	-8.54598	11.5737	0.0288091	0.0719165	0.0204258	0.0469099	0.208739	0.39976	TRUE	Endo_Peritubular
CEACAM19	0.9242	0.0758	2.50083	0.000113123	5.28e-05	0	0.25	2.80387	1.50098	4.45504	-11.044	19.0049	0.0689289	0.0501934	0.0509647	0.0368399	1.37937	0.579444	TRUE	Endo_Peritubular
CCDC154	0.9242	0.0758	2.50083	2.69e-05	3.4e-05	0	0.25	0.494989	0.0484695	3.17232	-8.74257	11.4189	0.0235529	0.0304407	0.0173653	0.0231103	0.319007	0.327761	TRUE	Endo_Peritubular
MAFF	0.9242	0.0758	2.50083	0.000216738	0.000249667	0	0.25	0.691106	0.302321	2.67977	-6.65438	11.1448	0.205656	0.208432	0.114837	0.113561	2.20079	2.4696	TRUE	Endo_Peritubular
SGPP1	0.924	0.076	2.49798	0.000557036	0.000666146	0	0.25	0.217979	0.373132	2.63596	-8.82148	8.83469	0.192349	0.330811	0.151297	0.184889	6.08718	6.36603	TRUE	Endo_Peritubular
SLC16A7	0.924	0.076	2.49798	0.000530621	0.000893107	0	0.25	0.172503	0.0864263	2.8201	-7.52584	12.1218	0.269593	0.563999	0.162209	0.236877	5.48467	8.67293	TRUE	Endo_Peritubular
HES4	0.924	0.076	2.49798	0.000121874	0.000142753	0	0.25	0.960072	0.696589	2.81491	-7.5077	12.5286	0.0939456	0.107243	0.0683965	0.0693835	1.34272	1.59041	TRUE	Endo_Peritubular
CACHD1	0.924	0.076	2.49798	0.000970504	0.000526254	0	0.25	2.92325	1.53179	4.67853	-12.2418	17.9604	0.62174	0.508215	0.269993	0.207162	9.15589	5.14755	TRUE	Endo_Peritubular
SORD	0.9238	0.0762	2.49513	0.000129974	0.000337193	0	0.25	-0.375985	-0.24579	2.71906	-9.05045	8.44355	0.0866934	0.262825	0.0680639	0.150707	1.78513	3.34797	TRUE	Endo_Peritubular
PIP5KL1	0.9238	0.0762	2.49513	4.89e-05	3.9e-05	0	0.25	0.586606	0.403307	3.468	-9.20272	12.2702	0.0845643	0.0799591	0.0470393	0.0460259	0.482412	0.402278	TRUE	Endo_Peritubular
OMD	0.9238	0.0762	2.49513	1.45e-05	1.62e-05	0	0.25	1.3795	0.920942	3.51225	-9.91746	12.1166	0.00858284	0.00913988	0.0073187	0.00782605	0.131425	0.148565	TRUE	Endo_Peritubular
CCR6	0.9238	0.0762	2.49513	1.83e-05	9.28e-05	0	0.25	-1.0585	-0.979498	2.58239	-10.1546	7.46415	0.0193613	0.0591695	0.0137059	0.0420264	0.249807	0.872543	TRUE	Endo_Peritubular
ACSL4	0.9238	0.0762	2.49513	0.000774078	0.00108934	0	0.25	0.714287	0.865354	2.38266	-7.8106	9.46624	0.285958	0.485579	0.208051	0.214357	7.97045	10.451	TRUE	Endo_Peritubular
ADM	0.9236	0.0764	2.4923	0.000216047	0.000216357	0	0.25	0.531831	0.39616	2.82095	-7.79885	11.0444	0.142582	0.189011	0.0935462	0.108112	2.3328	2.31354	TRUE	Endo_Peritubular
PHLDA1	0.9234	0.0766	2.48947	0.000159611	0.000256134	0	0.25	0.280989	0.0607028	2.73488	-8.37184	12.0205	0.130406	0.196907	0.0853626	0.116828	1.68172	2.8391	TRUE	Endo_Peritubular
AZU1	0.9234	0.0766	2.48947	5.53e-06	6.12e-06	0	0.25	0.0113938	-0.00491238	2.79708	-9.49837	10.3622	0.00924818	0.00998679	0.00645376	0.00761278	0.0549311	0.0609402	TRUE	Endo_Peritubular
RAB31	0.9234	0.0766	2.48947	0.000344779	0.000482639	0	0.25	0.983649	0.343029	2.83478	-8.05644	8.9167	0.235529	0.458054	0.133533	0.183986	3.30997	4.65186	TRUE	Endo_Peritubular
RGL1	0.9232	0.0768	2.48664	0.0010559	0.000633262	0	0.25	2.25008	1.61822	3.18811	-7.59169	11.4492	0.755207	0.685559	0.298204	0.238095	10.4183	6.53108	TRUE	Endo_Peritubular
RASA3	0.9232	0.0768	2.48664	0.000344726	0.000405037	0	0.25	1.03712	0.590861	3.05471	-8.53004	11.4546	0.302926	0.371575	0.135462	0.144671	3.21433	3.65589	TRUE	Endo_Peritubular
EPGN	0.9232	0.0768	2.48664	4.44e-06	7.78e-06	0	0.25	-0.069863	-0.261375	2.75401	-10.2991	9.33483	0.00392548	0.00881225	0.00359281	0.00761587	0.0347881	0.0764666	TRUE	Endo_Peritubular
NTN4	0.9232	0.0768	2.48664	0.00137523	0.00105984	0	0.25	1.60493	1.12893	2.98675	-8.43961	13.4762	0.514749	0.639953	0.286893	0.262837	11.7047	10.2153	TRUE	Endo_Peritubular
THBS1	0.9232	0.0768	2.48664	0.000293313	0.000508845	0	0.25	0.24233	0.171831	2.56609	-8.82697	10.7223	0.122089	0.304993	0.0833666	0.151409	2.64963	4.74537	TRUE	Endo_Peritubular
HLA-DMB	0.923	0.077	2.48382	0.000239117	0.000219078	0	0.25	1.84205	1.70147	2.79345	-6.01783	11.6598	0.114771	0.110748	0.0950765	0.0759021	2.30893	1.99581	TRUE	Endo_Peritubular
SH3PXD2B	0.923	0.077	2.48382	0.000196109	0.000171057	0	0.25	1.56455	0.859335	3.82056	-11.3111	13.938	0.197339	0.22873	0.0970725	0.109197	1.90723	1.73742	TRUE	Endo_Peritubular
HBEGF	0.923	0.077	2.48382	0.000144037	0.000133293	0	0.25	0.792617	0.626789	2.59658	-6.91011	10.5924	0.11344	0.133809	0.0739854	0.0844267	1.35685	1.43202	TRUE	Endo_Peritubular
SAP30	0.923	0.077	2.48382	0.000117117	0.000116184	0	0.25	0.416567	0.444578	2.58273	-6.72331	9.32484	0.148703	0.16352	0.0913506	0.100023	1.16545	1.23625	TRUE	Endo_Peritubular
SOBP	0.923	0.077	2.48382	0.0003039	0.000386147	0	0.25	0.69496	0.20997	3.13558	-7.96189	10.2647	0.182435	0.355221	0.117432	0.172093	3.03302	3.8006	TRUE	Endo_Peritubular
FSTL3	0.923	0.077	2.48382	0.000105465	0.000147551	0	0.25	0.154191	0.150438	3.11412	-9.72125	10.3741	0.144511	0.184535	0.0804391	0.0989877	1.21149	1.44728	TRUE	Endo_Peritubular
PMEPA1	0.9228	0.0772	2.48101	0.000169433	0.000186338	0	0.25	1.07062	0.575072	2.71291	-9.00956	9.41099	0.167864	0.224471	0.0970725	0.112894	1.98884	2.01069	TRUE	Endo_Peritubular
PCSK5	0.9226	0.0774	2.47821	0.00110689	0.000803773	0	0.25	1.81159	1.31692	3.21219	-7.67353	11.7283	0.645289	0.738194	0.28656	0.245973	10.8598	8.23512	TRUE	Endo_Peritubular
KITLG	0.9226	0.0774	2.47821	0.000512187	0.000634036	0	0.25	2.00713	1.07116	4.07033	-10.9453	13.3782	0.230473	0.382355	0.154225	0.167818	4.76069	5.80338	TRUE	Endo_Peritubular
SLCO3A1	0.9226	0.0774	2.47821	0.00189012	0.00107367	0	0.25	2.20055	1.8527	3.14471	-6.52755	12.4727	1.11426	0.940884	0.403393	0.263112	18.5134	10.5334	TRUE	Endo_Peritubular
FCAR	0.9224	0.0776	2.47541	8.82e-06	1.29e-05	0	0.25	0.733495	0.729154	2.59509	-10.575	10.466	0.0075183	0.0116528	0.00618763	0.00893257	0.120224	0.137219	TRUE	Endo_Peritubular
ANKDD1A	0.9222	0.0778	2.47262	0.000169506	7.52e-05	0	0.25	2.11055	1.71005	2.55222	-4.14603	11.7701	0.105389	0.0704756	0.0747172	0.0492713	1.71211	0.780617	TRUE	Endo_Peritubular
RIPOR2	0.922	0.078	2.46984	0.000542118	0.000889208	0	0.25	0.796066	0.461343	2.8962	-7.64572	11.446	0.333863	0.40484	0.165136	0.191921	4.52905	8.5845	TRUE	Endo_Peritubular
ARHGEF26	0.922	0.078	2.46984	0.000114533	0.000121728	0	0.25	0.6724	0.56284	2.63668	-7.93724	9.66092	0.120093	0.148055	0.0747172	0.0843433	1.413	1.32314	TRUE	Endo_Peritubular
NR4A1	0.922	0.078	2.46984	0.00215322	0.00132538	0	0.25	1.74617	1.37997	2.90173	-6.84202	13.5232	1.0963	0.890565	0.366401	0.280263	20.2714	13.3165	TRUE	Endo_Peritubular
CSF2RA	0.922	0.078	2.46984	3.54e-05	0.000100733	0	0.25	0.617767	0.623346	2.87776	-10.7072	10.6678	0.0271457	0.0483613	0.0200266	0.0307077	0.456068	0.829829	TRUE	Endo_Peritubular
TTN	0.922	0.078	2.46984	0.000156263	0.000245368	0	0.25	0.26876	-0.124759	2.89935	-8.61345	10.2329	0.112043	0.177717	0.0692615	0.102474	1.29954	2.45481	TRUE	Endo_Peritubular
HAMP	0.922	0.078	2.46984	3.44e-06	6.18e-06	0	0.25	-0.441535	-0.366928	3.11741	-10.2556	9.13089	0.0065203	0.0096437	0.00499002	0.00715842	0.0308072	0.0644991	TRUE	Endo_Peritubular
XKR6	0.9218	0.0782	2.46706	0.000514453	0.000870946	0	0.25	0.0613434	-0.342665	3.73185	-10.6174	9.43427	0.26946	0.570387	0.165203	0.25999	5.49193	8.84767	TRUE	Endo_Peritubular
MXD1	0.9218	0.0782	2.46706	0.000180549	0.000326217	0	0.25	-0.82362	-0.920874	2.22915	-8.80418	7.68434	0.226946	0.33089	0.117365	0.166473	2.01334	3.57967	TRUE	Endo_Peritubular
HTRA1	0.9216	0.0784	2.46429	0.000306994	0.000172819	0	0.25	1.95823	1.76615	2.34567	-7.85835	9.40274	0.214172	0.167125	0.136993	0.0956156	3.63397	1.88957	TRUE	Endo_Peritubular
PITPNM3	0.9216	0.0784	2.46429	0.000141318	0.000131378	0	0.25	1.78403	0.573916	4.65249	-13.0132	16.9481	0.159614	0.196861	0.0735196	0.0910659	1.29413	1.28588	TRUE	Endo_Peritubular
NCEH1	0.9216	0.0784	2.46429	0.000405479	0.000768791	0	0.25	-0.0339183	-0.342201	2.6782	-7.84964	10.1198	0.200333	0.500156	0.132601	0.227765	3.90336	7.13618	TRUE	Endo_Peritubular
FLNA	0.9216	0.0784	2.46429	0.00041245	0.000575067	0	0.25	0.7969	0.369554	2.82173	-8.02945	12.0961	0.246906	0.282919	0.157552	0.161451	4.69682	5.96558	TRUE	Endo_Peritubular
HLA-DMA	0.9216	0.0784	2.46429	0.000611023	0.000483529	0	0.25	0.777767	0.789376	2.38836	-6.69869	8.90939	0.387552	0.356559	0.210579	0.178911	6.31017	5.18785	TRUE	Endo_Peritubular
POU5F1B	0.9214	0.0786	2.46152	2.46e-05	2.91e-05	0	0.25	0.552291	0.328625	2.98272	-7.78751	12.3838	0.0374585	0.0521427	0.025682	0.0344167	0.271438	0.283826	TRUE	Endo_Peritubular
BEX1	0.9214	0.0786	2.46152	1.45e-05	2.47e-05	0	0.25	-0.343698	-0.371564	2.75676	-9.06067	9.49583	0.00658683	0.0158257	0.00585496	0.0130249	0.169395	0.293659	TRUE	Endo_Peritubular
CACNB1	0.9214	0.0786	2.46152	3.59e-05	3.77e-05	0	0.25	0.558206	0.265932	2.93892	-7.10661	11.7547	0.0431804	0.0660102	0.0294744	0.039328	0.375488	0.390837	TRUE	Endo_Peritubular
CELSR3	0.9214	0.0786	2.46152	4.82e-05	5.27e-05	0	0.25	0.702394	0.644819	4.07824	-12.1154	13.1372	0.102528	0.131553	0.0538922	0.0644938	0.536452	0.573994	TRUE	Endo_Peritubular
ADGRL1	0.9212	0.0788	2.45876	0.00023285	0.000129387	0	0.25	1.72974	1.25492	2.78182	-6.13908	11.7779	0.232469	0.155683	0.127678	0.0897214	2.59395	1.33122	TRUE	Endo_Peritubular
CYP7B1	0.9212	0.0788	2.45876	0.000233695	0.000365499	0	0.25	0.476512	-0.317718	3.62165	-10.2027	11.157	0.142249	0.294756	0.0939454	0.166779	2.50226	3.60737	TRUE	Endo_Peritubular
PLCB3	0.921	0.079	2.45601	0.000108515	7.33e-05	0	0.25	1.04219	1.1095	1.98724	-5.06441	8.83777	0.12668	0.116878	0.0724551	0.0637551	1.16057	0.748398	TRUE	Endo_Peritubular
FOXP3	0.921	0.079	2.45601	4.49e-05	4.98e-05	0	0.25	-0.296881	-0.0105295	4.30342	-10.2322	11.5379	0.0843647	0.093924	0.0536926	0.0630967	0.468394	0.527154	TRUE	Endo_Peritubular
SERPINE2	0.9208	0.0792	2.45327	0.000104324	0.000240049	0	0.25	-0.132329	-0.314959	2.67269	-10.1641	9.52753	0.0643381	0.20431	0.0419827	0.107939	0.921752	2.11419	TRUE	Endo_Peritubular
AJAP1	0.9206	0.0794	2.45053	0.000331009	0.000231755	0	0.25	2.41235	1.47824	3.78698	-10.5365	13.8017	0.217831	0.248392	0.125416	0.116028	3.79958	2.55919	TRUE	Endo_Peritubular
IRF7	0.9206	0.0794	2.45053	0.000100886	0.000117118	0	0.25	0.268738	0.139597	2.38969	-7.94147	7.94383	0.0894878	0.101802	0.0656687	0.0728917	1.12264	1.27652	TRUE	Endo_Peritubular
HOXD8	0.9206	0.0794	2.45053	0.000130958	0.000169486	0	0.25	0.938494	0.527949	3.03796	-10.6858	10.4435	0.103859	0.140532	0.0768463	0.0972198	1.42156	1.75902	TRUE	Endo_Peritubular
FBLN5	0.9206	0.0794	2.45053	0.000117826	0.000202914	0	0.25	0.0646727	0.0375133	2.63044	-8.16614	9.94327	0.10652	0.249208	0.0592814	0.113085	1.11807	2.04801	TRUE	Endo_Peritubular
PDE4A	0.9204	0.0796	2.44779	0.00017485	0.000163116	0	0.25	0.931246	0.606619	2.6157	-6.09427	10.5908	0.21344	0.20753	0.106055	0.104255	1.87689	1.83875	TRUE	Endo_Peritubular
ERP27	0.9204	0.0796	2.44779	3.51e-05	0.000125271	0	0.25	-0.0603965	-0.0424061	2.55377	-10.1158	8.13307	0.0292748	0.100672	0.0232868	0.063106	0.420993	1.24022	TRUE	Endo_Peritubular
IER5L	0.9204	0.0796	2.44779	0.000166498	0.000186853	0	0.25	-0.134907	-0.237593	2.5693	-7.97726	10.9423	0.179441	0.224062	0.103593	0.1245	1.84982	1.9903	TRUE	Endo_Peritubular
SULF1	0.9202	0.0798	2.44507	0.00020353	0.000162519	0	0.25	2.41835	1.51046	3.74118	-8.8506	13.0984	0.133799	0.162787	0.0847638	0.0864234	2.2071	1.71571	TRUE	Endo_Peritubular
DSP	0.9202	0.0798	2.44507	0.000320271	0.000420535	0	0.25	0.677562	-0.0576653	3.72085	-11.445	12.9685	0.139987	0.285942	0.111377	0.181449	3.75106	4.90054	TRUE	Endo_Peritubular
GP6	0.9202	0.0798	2.44507	6.18e-05	4.45e-05	0	0.25	1.44712	1.00203	3.20282	-7.64462	13.6705	0.0576847	0.0295969	0.0419827	0.0237841	0.634939	0.485769	TRUE	Endo_Peritubular
BIRC5	0.92	0.08	2.44235	4.4e-05	1.83e-05	0	0.25	0.936783	0.823409	3.10161	-13.0238	11.424	0.0778444	0.0316243	0.0497006	0.0240654	0.483974	0.200638	TRUE	Endo_Peritubular
FAM184B	0.9198	0.0802	2.43963	9.89e-05	0.000128734	0	0.25	0.480611	0.447578	2.31085	-7.12262	7.74296	0.0880906	0.158058	0.0602129	0.0900799	1.17343	1.3881	TRUE	Endo_Peritubular
FAM107B	0.9196	0.0804	2.43692	0.000561624	0.00144672	0	0.25	-1.26504	-1.30015	1.49823	-6.13553	4.77476	0.406914	1.02938	0.2002	0.363262	6.43474	14.2874	TRUE	Endo_Peritubular
TRPV2	0.9196	0.0804	2.43692	8.7e-05	6.11e-05	0	0.25	2.51445	1.93411	3.28586	-5.8288	13.5818	0.0628743	0.0546658	0.0465735	0.0384255	0.868605	0.705117	TRUE	Endo_Peritubular
C5AR2	0.9196	0.0804	2.43692	3.08e-05	3.13e-05	0	0.25	0.802393	0.809942	2.28359	-7.72503	9.93197	0.0338656	0.0296372	0.0252828	0.0220903	0.349927	0.322003	TRUE	Endo_Peritubular
TNNI3K	0.9196	0.0804	2.43692	0.000204124	0.000208386	0	0.25	1.4914	0.618329	4.49922	-10.6517	15.0273	0.122156	0.193418	0.0768463	0.104323	1.98549	1.87383	TRUE	Endo_Peritubular
ID2	0.9194	0.0806	2.43422	0.00151713	0.0021525	0	0.25	0.104815	0.0364289	2.92895	-8.67736	10.6121	0.609693	0.801301	0.275183	0.313728	15.7927	24.7275	TRUE	Endo_Peritubular
CENPF	0.9194	0.0806	2.43422	4.1e-05	5.73e-05	0	0.25	0.250355	0.363498	2.71065	-9.03217	10.3892	0.0574186	0.0915006	0.0395875	0.0608126	0.493968	0.644391	TRUE	Endo_Peritubular
HOMER1	0.9194	0.0806	2.43422	0.000329472	0.000524383	0	0.25	-0.232491	-0.237947	2.85921	-9.24484	10.2573	0.181504	0.383967	0.121623	0.184821	3.88768	5.22188	TRUE	Endo_Peritubular
LILRB3	0.9192	0.0808	2.43153	1.1e-05	4.62e-05	0	0.25	0.00358379	0.196102	2.52728	-10.0173	7.90748	0.0063207	0.021614	0.00572189	0.0164248	0.117516	0.453154	TRUE	Endo_Peritubular
SCARF1	0.9192	0.0808	2.43153	0.000274984	0.000116582	0	0.25	2.63511	1.94442	2.84545	-7.77194	11.9753	0.178177	0.138485	0.131603	0.0829122	3.22122	1.2682	TRUE	Endo_Peritubular
MMP19	0.919	0.081	2.42884	1.31e-05	3.61e-05	0	0.25	0.656513	0.593763	2.65187	-11.6198	8.94884	0.0103127	0.0168332	0.0081171	0.0123016	0.127325	0.283137	TRUE	Endo_Peritubular
ERRFI1	0.919	0.081	2.42884	0.000943661	0.00146571	0	0.25	0.15077	0.211864	2.65134	-8.99373	8.57186	0.369653	0.831077	0.234198	0.281002	9.65325	13.8638	TRUE	Endo_Peritubular
CDKN1C	0.9188	0.0812	2.42615	0.00032643	0.000245558	0	0.25	1.07514	1.01516	2.37636	-7.91769	10.5427	0.196474	0.176434	0.141783	0.113206	4.10323	2.70674	TRUE	Endo_Peritubular
GPR34	0.9186	0.0814	2.42348	9.25e-06	3.59e-05	0	0.25	-0.0572766	0.102509	2.45819	-11.4658	7.19226	0.00598803	0.0189467	0.00538922	0.0122027	0.0919865	0.377839	TRUE	Endo_Peritubular
GBP1	0.9184	0.0816	2.4208	0.000227235	0.000187005	0	0.25	1.10265	1.05184	2.21885	-6.5709	11.2975	0.103659	0.0776239	0.0813041	0.0588499	2.391	1.74296	TRUE	Endo_Peritubular
ATP6V0B	0.9184	0.0816	2.4208	0.000297963	0.000837233	0	0.25	-0.558498	-0.554682	2.66681	-9.90311	9.23796	0.12515	0.380998	0.0993347	0.174334	3.42764	8.73122	TRUE	Endo_Peritubular
ZNF556	0.9184	0.0816	2.4208	2.57e-05	3.97e-05	0	0.25	-0.0559291	-0.149073	2.37122	-7.0704	11.1895	0.0214904	0.047875	0.0176979	0.0352358	0.312009	0.415755	TRUE	Endo_Peritubular
C11orf49	0.9184	0.0816	2.4208	0.000802776	0.000964382	0	0.25	0.28151	-0.00237608	2.51027	-6.84554	9.32571	0.344771	0.560626	0.219827	0.291335	8.09433	9.54272	TRUE	Endo_Peritubular
ABCC4	0.9182	0.0818	2.41814	0.000996446	0.00122338	0	0.25	1.04788	0.549665	3.2076	-8.52889	8.91195	0.496063	0.920275	0.260878	0.288463	10.0429	11.7012	TRUE	Endo_Peritubular
PCK2	0.9182	0.0818	2.41814	8.91e-05	0.000261326	0	0.25	-0.720262	-0.632446	2.60646	-9.74961	7.83326	0.0839655	0.257425	0.059481	0.143465	1.08602	2.81516	TRUE	Endo_Peritubular
RNF144B	0.9182	0.0818	2.41814	0.000602191	0.00064612	0	0.25	1.26592	0.70496	2.90657	-8.35632	11.9181	0.319291	0.464059	0.173586	0.194875	5.4303	6.01355	TRUE	Endo_Peritubular
CRX	0.918	0.082	2.41548	1.15e-05	1.08e-05	0	0.25	0.628526	0.538197	2.5379	-7.38942	11.3389	0.0126414	0.0158194	0.00958084	0.0115474	0.121185	0.115008	TRUE	Endo_Peritubular
RASD1	0.9178	0.0822	2.41282	0.000248789	0.000331087	0	0.25	0.111692	0.12296	2.66541	-10.8794	10.7059	0.125815	0.198381	0.0942781	0.120605	2.89625	3.45242	TRUE	Endo_Peritubular
IGFBP3	0.9176	0.0824	2.41018	8.73e-05	0.000114447	0	0.25	0.473216	0.240982	2.77197	-8.27113	11.7095	0.052362	0.0910579	0.0384564	0.0580895	0.820609	1.13673	TRUE	Endo_Peritubular
NFIX	0.9176	0.0824	2.41018	0.00030283	0.000275165	0	0.25	0.940043	0.710328	2.50307	-7.84521	9.30897	0.366662	0.425831	0.151297	0.157328	3.47563	3.0644	TRUE	Endo_Peritubular
NPW	0.9176	0.0824	2.41018	3.68e-05	4.15e-05	0	0.25	0.648023	0.588558	2.84727	-8.42319	9.67103	0.0559548	0.0652165	0.0391883	0.0441714	0.417767	0.406699	TRUE	Endo_Peritubular
PRKAG2	0.9176	0.0824	2.41018	0.00127996	0.00221245	0	0.25	-0.0994673	-0.320435	2.68808	-9.45737	9.04798	0.84649	1.82491	0.312242	0.395345	13.2032	21.3221	TRUE	Endo_Peritubular
C1S	0.9174	0.0826	2.40753	0.000183595	0.000234164	0	0.25	0.944095	0.20216	3.3959	-8.13533	10.8749	0.162874	0.278234	0.0993347	0.143539	1.84435	2.37267	TRUE	Endo_Peritubular
CLSPN	0.9174	0.0826	2.40753	5.46e-05	5.4e-05	0	0.25	0.730959	0.684583	2.91153	-8.05344	11.0641	0.0793081	0.0945226	0.0531603	0.0619377	0.567419	0.59474	TRUE	Endo_Peritubular
SLC29A3	0.9174	0.0826	2.40753	7.33e-05	0.000128995	0	0.25	-0.749499	-0.729542	2.5446	-7.70502	7.12291	0.113174	0.20919	0.0646041	0.106968	0.743542	1.35958	TRUE	Endo_Peritubular
ST5	0.9174	0.0826	2.40753	0.000574723	0.000582346	0	0.25	1.69309	0.692276	3.6611	-9.57818	11.3684	0.442176	0.570957	0.20825	0.217763	5.8399	5.63903	TRUE	Endo_Peritubular
IQGAP2	0.9174	0.0826	2.40753	0.000718061	0.00117159	0	0.25	-0.17654	-0.38165	2.25893	-8.55837	6.31799	0.484488	0.782126	0.234531	0.301405	8.63783	12.154	TRUE	Endo_Peritubular
DSC2	0.9174	0.0826	2.40753	4.74e-05	9.82e-05	0	0.25	0.0805388	-0.599866	3.35505	-10.7424	14.473	0.0350632	0.0954613	0.026813	0.0701439	0.501154	0.98471	TRUE	Endo_Peritubular
SLC6A6	0.9172	0.0828	2.4049	0.000553081	0.000491737	0	0.25	0.83432	0.720774	2.25506	-8.68602	9.62339	0.562266	0.602136	0.202728	0.204472	5.70927	5.25677	TRUE	Endo_Peritubular
HSPH1	0.917	0.083	2.40227	0.00059885	0.00134937	0	0.25	-0.853604	-0.844593	2.73482	-8.94777	11.3331	0.294541	0.602444	0.152428	0.237736	5.80663	13.7753	TRUE	Endo_Peritubular
JAG1	0.917	0.083	2.40227	0.000363235	0.000359465	0	0.25	1.52557	0.701319	3.19925	-9.55161	11.9383	0.273053	0.345651	0.149368	0.164851	3.31435	3.40185	TRUE	Endo_Peritubular
SYT17	0.9168	0.0832	2.39964	0.000173068	0.000181396	0	0.25	1.61807	1.06504	3.2165	-8.87632	10.8206	0.118696	0.155335	0.0818363	0.0867634	1.88819	1.88588	TRUE	Endo_Peritubular
PDK4	0.9168	0.0832	2.39964	0.00167697	0.0013938	0	0.25	1.09946	0.782011	2.75708	-8.82676	12.021	0.561451	0.683145	0.31976	0.279639	15.7875	12.9879	TRUE	Endo_Peritubular
HPGD	0.9166	0.0834	2.39702	7.39e-05	0.000202656	0	0.25	-0.820119	-0.889092	2.27826	-10.0471	7.15976	0.0383234	0.158171	0.029674	0.0993988	1.00247	2.22398	TRUE	Endo_Peritubular
ATP9A	0.9166	0.0834	2.39702	0.000379219	0.00043774	0	0.25	1.00401	0.326779	3.34652	-9.12653	10.5184	0.299599	0.377403	0.154691	0.181223	3.90718	4.26932	TRUE	Endo_Peritubular
HTRA4	0.9164	0.0836	2.39441	8.92e-06	1.31e-05	0	0.25	0.0837119	-0.144169	2.97772	-9.04023	11.0415	0.0121757	0.0175193	0.00904857	0.0139892	0.0895997	0.131833	TRUE	Endo_Peritubular
PAPSS2	0.9162	0.0838	2.3918	0.000298649	0.000415789	0	0.25	0.701686	0.0390019	3.3194	-9.63939	12.6097	0.151431	0.318215	0.101929	0.16201	3.0543	4.02521	TRUE	Endo_Peritubular
GSTM3	0.9162	0.0838	2.3918	0.000122069	0.000296598	0	0.25	-0.0683373	-0.16029	2.72393	-13.2393	10.6421	0.0674652	0.165206	0.0523619	0.0878421	1.33301	3.23919	TRUE	Endo_Peritubular
SPECC1	0.916	0.084	2.3892	0.000259723	0.00034655	0	0.25	0.162389	0.0926223	2.66569	-8.42168	8.63127	0.275182	0.399523	0.112774	0.163401	2.46477	3.51303	TRUE	Endo_Peritubular
IER3	0.916	0.084	2.3892	0.000320503	0.000522707	0	0.25	0.0149658	-0.0850859	2.88943	-8.88473	14.0398	0.181238	0.317052	0.10499	0.133553	3.84378	5.17861	TRUE	Endo_Peritubular
FRMD3	0.9158	0.0842	2.3866	0.00140597	0.00105537	0	0.25	1.72173	1.06532	3.28965	-8.97673	12.7609	0.789723	0.939423	0.344844	0.294169	14.2267	10.7421	TRUE	Endo_Peritubular
JSRP1	0.9158	0.0842	2.3866	6.87e-05	6.32e-05	0	0.25	-0.112932	-0.112241	3.46914	-8.41031	10.245	0.127612	0.13088	0.0701264	0.0741898	0.699125	0.668657	TRUE	Endo_Peritubular
GINS3	0.9156	0.0844	2.38401	5.83e-05	5.43e-05	0	0.25	0.841904	0.916234	2.81986	-7.97457	9.82355	0.087026	0.0898619	0.0506321	0.0576692	0.605302	0.52784	TRUE	Endo_Peritubular
ANXA2	0.9156	0.0844	2.38401	0.00113611	0.000890036	0	0.25	1.34834	1.16199	2.47511	-5.34958	11.7123	0.513756	0.420129	0.279973	0.212741	10.388	9.82721	TRUE	Endo_Peritubular
RTN4R	0.9154	0.0846	2.38143	3.41e-05	3.45e-05	0	0.25	0.207672	0.237176	3.57165	-9.03397	11.9633	0.0646707	0.0731023	0.0353293	0.0430927	0.312517	0.338625	TRUE	Endo_Peritubular
ST3GAL6	0.9154	0.0846	2.38143	0.00038097	0.000522193	0	0.25	0.995634	0.11778	3.84635	-10.6236	15.5678	0.220825	0.453933	0.141916	0.208129	4.06959	5.02129	TRUE	Endo_Peritubular
KL	0.9154	0.0846	2.38143	0.000403302	0.000466739	0	0.25	1.02031	0.50366	3.16848	-8.88694	11.2632	0.241451	0.337511	0.154424	0.181418	4.08109	4.63807	TRUE	Endo_Peritubular
PLXDC2	0.9152	0.0848	2.37885	0.00281921	0.00219988	0	0.25	1.52293	0.926133	3.34821	-9.53816	12.5282	1.06893	1.27001	0.476846	0.405013	27.4644	20.3799	TRUE	Endo_Peritubular
DDX3Y	0.9148	0.0852	2.3737	0.000274513	0.000263179	0	0.25	0.195817	0.206705	2.7529	-8.01399	8.53394	0.114105	0.137088	0.0929474	0.100348	2.87694	2.65948	TRUE	Endo_Peritubular
DOK3	0.9148	0.0852	2.3737	2.22e-05	3.11e-05	0	0.25	0.304594	0.111766	2.43513	-8.88267	9.00268	0.024684	0.0285897	0.0173653	0.0199298	0.252129	0.329529	TRUE	Endo_Peritubular
DNAJA4	0.9146	0.0854	2.37114	0.000130752	0.00027589	0	0.25	-0.55234	-0.622306	2.61411	-9.62513	11.2933	0.0850966	0.192437	0.0559548	0.0813699	1.5079	2.91419	TRUE	Endo_Peritubular
IFIT2	0.9144	0.0856	2.36858	0.000113832	0.000152703	0	0.25	-0.478273	-0.548785	2.28873	-6.03747	7.22065	0.0900201	0.145486	0.0632069	0.0914275	1.24556	1.63648	TRUE	Endo_Peritubular
NLRP2	0.9144	0.0856	2.36858	2.61e-05	3.41e-05	0	0.25	0.181476	-0.0643744	2.59719	-8.30394	11.4889	0.0217565	0.0338905	0.0168995	0.0246434	0.322256	0.400431	TRUE	Endo_Peritubular
TECTA	0.9144	0.0856	2.36858	6.03e-05	4.26e-05	0	0.25	1.51008	0.632793	3.75256	-9.17793	13.3577	0.07006	0.0543725	0.0483699	0.0380268	0.644441	0.446621	TRUE	Endo_Peritubular
TMEM107	0.9144	0.0856	2.36858	0.000135203	0.000269711	0	0.25	-0.711114	-0.760307	2.30805	-7.55693	6.67187	0.0921491	0.145244	0.0666001	0.0980419	1.27151	2.69924	TRUE	Endo_Peritubular
SLC39A8	0.9142	0.0858	2.36603	0.000145964	0.000199829	0	0.25	0.114991	0.0824485	2.31918	-7.85327	9.57586	0.148769	0.2308	0.088157	0.120605	1.42582	1.96365	TRUE	Endo_Peritubular
CKB	0.9142	0.0858	2.36603	0.000206363	0.000636478	0	0.25	-0.390345	-0.295027	2.73023	-11.3728	10.1401	0.101996	0.349034	0.0766467	0.155863	2.92764	6.85302	TRUE	Endo_Peritubular
SERPINH1	0.9142	0.0858	2.36603	0.00032223	0.00017037	0	0.25	1.15655	1.09057	2.00886	-5.5965	9.03288	0.223819	0.149083	0.137725	0.0958536	3.18106	1.79475	TRUE	Endo_Peritubular
ABCA3	0.914	0.086	2.36348	0.000160674	0.000133906	0	0.25	1.00487	0.609048	2.44869	-5.72013	10.0422	0.164604	0.162728	0.0939454	0.0964316	1.72132	1.43374	TRUE	Endo_Peritubular
SELE	0.994	0.006	5.10998	0.00147319	3.96e-05	0	0.25	8.16464	7.52676	4.75526	-8.03467	25.6941	1.06009	0.0339276	0.258212	0.0217429	15.5919	0.425689	TRUE	Endo_Peritubular_Dis_CCL14+
ACKR1	0.9936	0.0064	5.04504	0.000623747	1.34e-05	0	0.25	7.15709	7.11107	3.31361	-7.63776	18.9367	0.420934	0.00805935	0.195569	0.00582122	6.20592	0.16053	TRUE	Endo_Peritubular_Dis_CCL14+
DIPK2B	0.9918	0.0082	4.79539	0.000971268	6.17e-05	0	0.25	6.9671	7.0197	3.55762	-2.81877	18.7275	0.689334	0.042368	0.387573	0.0312098	10.1924	0.646838	TRUE	Endo_Peritubular_Dis_CCL14+
CLEC1A	0.9916	0.0084	4.77109	0.00114738	7.34e-05	0	0.25	6.7075	6.38525	3.82693	-4.7895	21.4353	1.01885	0.0599636	0.431882	0.0418602	12.0657	0.698628	TRUE	Endo_Peritubular_Dis_CCL14+
GALNT15	0.9916	0.0084	4.77109	0.00144457	0.000109983	0	0.25	6.42204	5.43993	4.05929	-6.47262	21.9663	1.2386	0.0902363	0.496308	0.0565776	15.5813	1.15625	TRUE	Endo_Peritubular_Dis_CCL14+
DNASE1L3	0.9912	0.0088	4.72416	0.00274448	0.000159047	0	0.25	6.46248	6.66299	3.24887	-4.341	16.7157	1.53042	0.0904883	0.508021	0.0527914	24.5882	1.65186	TRUE	Endo_Peritubular_Dis_CCL14+
FLRT2	0.9904	0.0096	4.63634	0.00133903	0.000104586	0	0.25	6.63985	6.60871	3.89208	-4.20541	17.5669	1.32442	0.103458	0.47619	0.0591445	15.2512	1.01875	TRUE	Endo_Peritubular_Dis_CCL14+
PLAT	0.9904	0.0096	4.63634	0.00362836	0.00065739	0	0.25	6.28246	6.28619	3.5571	-4.72405	18.5748	2.20905	0.218394	0.575758	0.0842492	36.6276	5.86141	TRUE	Endo_Peritubular_Dis_CCL14+
PLVAP	0.9902	0.0098	4.61552	0.00282195	0.000163838	0	0.25	7.12746	7.09873	3.52068	-4.36966	19.6216	1.79271	0.0888438	0.560479	0.0463516	28.0648	1.78259	TRUE	Endo_Peritubular_Dis_CCL14+
CAVIN2	0.9884	0.0116	4.44508	0.00205747	0.000301218	0	0.25	5.16314	5.30294	2.88999	-3.90501	15.6106	1.29029	0.123705	0.456837	0.066167	17.5236	2.74621	TRUE	Endo_Peritubular_Dis_CCL14+
RHOJ	0.9884	0.0116	4.44508	0.0012635	8.61e-05	0	0.25	6.5601	6.7957	3.62302	-4.32693	17.1888	1.03336	0.0729368	0.427807	0.0493847	13.4156	0.848809	TRUE	Endo_Peritubular_Dis_CCL14+
CSF3	0.9878	0.0122	4.39404	5.67e-05	1.3e-05	0	0.25	5.29377	5.66676	4.9129	-8.99645	22.0213	0.113063	0.0270464	0.0812325	0.0212498	0.682163	0.13065	TRUE	Endo_Peritubular_Dis_CCL14+
RAMP3	0.9878	0.0122	4.39404	0.0029019	0.000258663	0	0.25	6.79832	7.01295	3.52593	-4.32098	16.4178	1.8663	0.100521	0.59893	0.0583795	29.4593	2.78462	TRUE	Endo_Peritubular_Dis_CCL14+
RAB3C	0.9874	0.0126	4.36138	0.000799016	9.56e-05	0	0.25	5.12772	5.54282	4.17439	-8.17642	16.8498	1.16985	0.170609	0.336898	0.0856478	8.65341	0.900349	TRUE	Endo_Peritubular_Dis_CCL14+
NEURL1B	0.9872	0.0128	4.34543	0.000929116	8.69e-05	0	0.25	5.83434	6.17877	3.17168	-6.41519	15.8251	0.878028	0.106979	0.404635	0.060561	9.4366	0.874635	TRUE	Endo_Peritubular_Dis_CCL14+
TM4SF1	0.987	0.013	4.32972	0.00124353	0.000342691	0	0.25	5.90093	5.80313	3.95328	-5.68927	19.1182	0.919789	0.152431	0.403107	0.0635941	12.8845	3.40291	TRUE	Endo_Peritubular_Dis_CCL14+
TMEM255B	0.9868	0.0132	4.31425	0.00116245	0.000128643	0	0.25	5.76033	6.22693	3.17042	-3.26216	13.9876	0.966135	0.123855	0.459638	0.0734973	11.7097	1.2834	TRUE	Endo_Peritubular_Dis_CCL14+
GJA1	0.9864	0.0136	4.28399	0.000484745	4.86e-05	0	0.25	5.5314	5.47293	3.20975	-4.78256	15.4139	0.393686	0.0425714	0.238605	0.0307437	4.34623	0.529978	TRUE	Endo_Peritubular_Dis_CCL14+
KDR	0.9864	0.0136	4.28399	0.000937109	0.00019971	0	0.25	5.79533	6.12253	3.30977	-6.18825	15.978	0.761653	0.0956105	0.381971	0.053132	9.18884	2.11681	TRUE	Endo_Peritubular_Dis_CCL14+
LDB2	0.9864	0.0136	4.28399	0.0154314	0.00136935	0	0.25	6.51917	6.70678	3.76471	-4.74176	15.5523	10.3362	0.703206	0.903998	0.193304	157.542	12.573	TRUE	Endo_Peritubular_Dis_CCL14+
PALMD	0.9864	0.0136	4.28399	0.00157897	0.000224599	0	0.25	5.40305	5.01814	3.43067	-6.23377	16.4488	1.3127	0.178051	0.493506	0.0962921	15.4679	2.06248	TRUE	Endo_Peritubular_Dis_CCL14+
MEIS2	0.9862	0.0138	4.26919	0.00952219	0.00133803	0	0.25	6.51503	6.60488	4.0827	-4.32676	16.345	6.23747	0.573359	0.840336	0.16664	94.9312	11.6633	TRUE	Endo_Peritubular_Dis_CCL14+
CCL14	0.9858	0.0142	4.24021	0.00163233	5.28e-05	0	0.25	5.68501	5.31705	3.56713	-7.51959	19.5083	0.92768	0.0295894	0.233766	0.0144664	15.2452	0.74147	TRUE	Endo_Peritubular_Dis_CCL14+
NR5A2	0.9856	0.0144	4.22602	0.00079973	7.66e-05	0	0.25	6.43542	6.99166	3.8227	-6.98741	18.3822	0.774132	0.109623	0.326713	0.0592162	8.02997	0.789512	TRUE	Endo_Peritubular_Dis_CCL14+
FLT1	0.9854	0.0146	4.21203	0.00557145	0.000884565	0	0.25	6.38598	6.76816	3.53207	-4.19778	16.7393	3.53038	0.439758	0.752228	0.144299	48.6374	8.45609	TRUE	Endo_Peritubular_Dis_CCL14+
SCN4A	0.985	0.015	4.18459	0.000157143	3.69e-05	0	0.25	4.21872	4.50922	4.30926	-8.11659	20.2	0.311688	0.0732909	0.144385	0.0413761	1.52449	0.362212	TRUE	Endo_Peritubular_Dis_CCL14+
SH3RF3	0.985	0.015	4.18459	0.00583683	0.000757153	0	0.25	5.9014	5.52069	4.95669	-9.16301	19.8058	4.78275	0.712655	0.735931	0.192094	56.6551	6.90905	TRUE	Endo_Peritubular_Dis_CCL14+
EGFL7	0.9848	0.0152	4.17114	0.00236093	0.00043553	0	0.25	5.37163	5.4575	3.29028	-5.07637	15.5685	1.64425	0.212975	0.636109	0.110128	25.9786	4.66926	TRUE	Endo_Peritubular_Dis_CCL14+
TACR1	0.9846	0.0154	4.15787	0.00085875	0.000129189	0	0.25	5.2021	3.941	4.71983	-8.07875	17.9148	0.904765	0.133231	0.3397	0.076145	9.42105	1.25795	TRUE	Endo_Peritubular_Dis_CCL14+
PCDH17	0.9846	0.0154	4.15787	0.00106007	0.000102306	0	0.25	5.82876	5.62064	3.48566	-5.53926	15.4787	1.04227	0.0888946	0.381971	0.0558932	10.9588	0.99333	TRUE	Endo_Peritubular_Dis_CCL14+
CADM3	0.9844	0.0156	4.14476	0.000164417	2.38e-05	0	0.25	6.76226	6.72042	6.16562	-13.7327	30.3508	0.238349	0.0392491	0.14082	0.0292017	1.99724	0.219239	TRUE	Endo_Peritubular_Dis_CCL14+
EXOC3L2	0.9844	0.0156	4.14476	0.000941132	0.000118318	0	0.25	5.68268	5.96123	3.31744	-4.81191	15.2797	0.784318	0.0768934	0.389101	0.0494295	9.55183	1.25553	TRUE	Endo_Peritubular_Dis_CCL14+
TEK	0.9844	0.0156	4.14476	0.00321091	0.000342676	0	0.25	6.51145	6.77098	3.42015	-4.06353	15.0421	2.78276	0.197996	0.69646	0.0961845	34.4636	3.52427	TRUE	Endo_Peritubular_Dis_CCL14+
NOS3	0.9844	0.0156	4.14476	0.000501895	5.47e-05	0	0.25	5.33694	5.55279	2.9899	-3.04232	14.4388	0.604025	0.0604848	0.302776	0.0389167	5.44614	0.581787	TRUE	Endo_Peritubular_Dis_CCL14+
VWF	0.9842	0.0158	4.13182	0.00466232	0.000255094	0	0.25	7.05544	6.81075	4.43957	-6.63584	20.0569	3.57343	0.350403	0.599694	0.12856	49.1026	2.7564	TRUE	Endo_Peritubular_Dis_CCL14+
COL4A4	0.9838	0.0162	4.10641	0.000138922	0.00100058	0	0.25	-1.10797	-2.07803	3.88908	-11.0268	11.2718	0.122485	0.666314	0.0809778	0.283545	1.32204	10.3177	TRUE	Endo_Peritubular_Dis_CCL14+
ERG	0.9832	0.0168	4.06943	0.00329813	0.000292881	0	0.25	6.98215	7.37771	3.98593	-4.5119	18.7624	2.5546	0.237938	0.707156	0.105063	32.5062	2.80831	TRUE	Endo_Peritubular_Dis_CCL14+
NOS2	0.983	0.017	4.0574	0.000100468	2.67e-05	0	0.25	4.34469	3.98858	4.71452	-9.72468	20.48	0.161955	0.0503762	0.0860708	0.0326831	0.902212	0.274715	TRUE	Endo_Peritubular_Dis_CCL14+
SERPINE1	0.983	0.017	4.0574	0.00182788	0.000589135	0	0.25	5.68738	5.50956	4.27207	-10.0477	22.2029	1.27781	0.188069	0.233257	0.0525404	18.7355	4.82999	TRUE	Endo_Peritubular_Dis_CCL14+
GDF3	0.983	0.017	4.0574	0.000136221	5.43e-06	0	0.25	5.44044	5.36627	4.97899	-9.10833	23.1318	0.152788	0.00833729	0.112809	0.00721376	1.393	0.050166	TRUE	Endo_Peritubular_Dis_CCL14+
F2RL3	0.9828	0.0172	4.0455	0.000201006	3.79e-05	0	0.25	5.18535	5.52017	3.13046	-5.59227	17.3673	0.199388	0.025427	0.130634	0.0175384	1.81046	0.405741	TRUE	Endo_Peritubular_Dis_CCL14+
SLCO2A1	0.9828	0.0172	4.0455	0.00583275	0.000692046	0	0.25	5.74673	5.55529	3.69635	-4.52892	16.3665	4.02618	0.405839	0.667685	0.155081	55.8956	5.90004	TRUE	Endo_Peritubular_Dis_CCL14+
TMTC1	0.9824	0.0176	4.0221	0.00610337	0.000736749	0	0.25	5.60286	5.15608	3.83404	-5.91115	19.6356	4.48759	0.479364	0.705373	0.172073	55.7529	6.75092	TRUE	Endo_Peritubular_Dis_CCL14+
CALCRL	0.9822	0.0178	4.0106	0.00260557	0.000335996	0	0.25	4.94206	4.66133	3.0238	-2.54232	15.6314	1.81791	0.215817	0.613445	0.124095	24.8791	3.1491	TRUE	Endo_Peritubular_Dis_CCL14+
ENG	0.9822	0.0178	4.0106	0.00260401	0.000427131	0	0.25	4.89959	4.9599	3.01474	-2.98934	14.5252	1.91342	0.244134	0.609626	0.120901	26.3725	4.28643	TRUE	Endo_Peritubular_Dis_CCL14+
PTPRB	0.982	0.018	3.99922	0.00511127	0.000627489	0	0.25	6.53897	6.83199	3.43161	-4.3632	16.4969	3.55507	0.303028	0.817673	0.12235	53.8415	6.28954	TRUE	Endo_Peritubular_Dis_CCL14+
LRRC32	0.982	0.018	3.99922	0.00092803	9.8e-05	0	0.25	5.92919	6.10153	3.11704	-3.06186	17.1411	0.778715	0.0749457	0.392157	0.0479563	9.59947	1.10964	TRUE	Endo_Peritubular_Dis_CCL14+
COL13A1	0.982	0.018	3.99922	0.000486377	0.000113268	0	0.25	5.49334	6.06759	4.05407	-7.69738	16.5442	0.78737	0.211982	0.281895	0.0892248	5.33214	1.05941	TRUE	Endo_Peritubular_Dis_CCL14+
GNA14	0.9818	0.0182	3.98797	0.00518913	0.000489125	0	0.25	6.0972	5.6042	4.4638	-6.65384	20.6149	4.00835	0.34975	0.711485	0.149075	55.71	4.80451	TRUE	Endo_Peritubular_Dis_CCL14+
ADGRL4	0.9816	0.0184	3.97683	0.00313387	0.000299214	0	0.25	6.5053	6.92248	3.42444	-2.48706	16.2291	2.81458	0.241734	0.708938	0.111278	32.3871	2.77808	TRUE	Endo_Peritubular_Dis_CCL14+
EMCN	0.9816	0.0184	3.97683	0.00358511	0.00168884	0	0.25	5.23131	5.84525	3.80757	-5.8879	15.1893	2.55409	0.654333	0.689585	0.184235	34.3007	15.805	TRUE	Endo_Peritubular_Dis_CCL14+
A2M	0.9814	0.0186	3.96582	0.00127792	0.000504323	0	0.25	4.07694	4.20707	3.33117	-6.2001	14.3142	0.705373	0.207267	0.355233	0.0910566	11.8863	4.89184	TRUE	Endo_Peritubular_Dis_CCL14+
SPARCL1	0.9814	0.0186	3.96582	0.00292038	0.000398292	0	0.25	5.15408	4.84423	3.49377	-6.11098	17.8055	2.0527	0.265984	0.532977	0.108186	28.2656	4.30228	TRUE	Endo_Peritubular_Dis_CCL14+
CCL23	0.981	0.019	3.94413	0.000137469	1.09e-05	0	0.25	5.11883	4.96877	3.43406	-8.13001	17.5915	0.135727	0.00640687	0.0771581	0.00502035	1.66421	0.114717	TRUE	Endo_Peritubular_Dis_CCL14+
RAPGEF4	0.981	0.019	3.94413	0.00342322	0.000386675	0	0.25	6.33422	6.43216	3.83303	-4.91477	15.5992	2.63863	0.30225	0.691622	0.125619	34.6467	3.71867	TRUE	Endo_Peritubular_Dis_CCL14+
JAM2	0.9808	0.0192	3.93346	0.000666767	8.21e-05	0	0.25	5.06378	4.94049	3.07949	-3.68065	14.6272	0.734662	0.0763463	0.368984	0.0504964	6.97511	0.823472	TRUE	Endo_Peritubular_Dis_CCL14+
PTH2R	0.9808	0.0192	3.93346	0.000471266	0.00711087	0	0.25	-0.542714	-2.05393	6.74346	-17.4084	20.2516	0.340719	3.28485	0.186656	0.461833	4.23357	68.8914	TRUE	Endo_Peritubular_Dis_CCL14+
MGAT5B	0.9806	0.0194	3.92289	0.000225904	5.11e-05	0	0.25	4.94846	5.17056	4.46832	-9.05468	17.3513	0.389102	0.0891323	0.175961	0.0489903	2.27933	0.479504	TRUE	Endo_Peritubular_Dis_CCL14+
BOC	0.9806	0.0194	3.92289	0.000934999	0.000116655	0	0.25	5.84198	5.72769	3.68767	-6.43378	16.9854	1.02165	0.141577	0.439521	0.0758073	9.99038	1.17151	TRUE	Endo_Peritubular_Dis_CCL14+
SV2B	0.9804	0.0196	3.91243	0.000495361	6.71e-05	0	0.25	6.39489	5.82534	5.18453	-11.2683	26.0298	0.502421	0.112262	0.2274	0.0577579	4.65419	0.604364	TRUE	Endo_Peritubular_Dis_CCL14+
PTPRR	0.9804	0.0196	3.91243	0.000541491	0.000105562	0	0.25	4.04507	3.99884	4.04906	-6.55442	18.0552	0.974536	0.181387	0.258722	0.0860482	5.22476	1.0141	TRUE	Endo_Peritubular_Dis_CCL14+
TLL1	0.9804	0.0196	3.91243	0.00451795	0.000259814	0	0.25	6.91029	5.83436	5.35772	-8.77975	30.2035	4.35543	0.197111	0.618284	0.110089	52.6243	2.38817	TRUE	Endo_Peritubular_Dis_CCL14+
FN1	0.9804	0.0196	3.91243	0.00189007	0.000229371	0	0.25	5.10916	4.85071	3.56409	-5.1223	17.8079	1.0112	0.129789	0.373058	0.062844	17.5432	2.21635	TRUE	Endo_Peritubular_Dis_CCL14+
HS3ST3A1	0.9802	0.0198	3.90207	0.000507676	5.56e-05	0	0.25	5.74447	5.38131	4.41294	-10.5634	18.2027	0.689841	0.0735831	0.279093	0.0444988	5.32656	0.577827	TRUE	Endo_Peritubular_Dis_CCL14+
COL4A3	0.9802	0.0198	3.90207	0.000161772	0.00133095	0	0.25	-0.792616	-2.0576	4.64252	-12.8085	13.087	0.123758	0.868089	0.0855615	0.306857	1.39193	13.5135	TRUE	Endo_Peritubular_Dis_CCL14+
NXN	0.9802	0.0198	3.90207	0.00253058	0.000372574	0	0.25	5.46604	4.55417	4.37783	-8.04475	18.6849	2.3071	0.393726	0.598167	0.153898	25.0182	3.94922	TRUE	Endo_Peritubular_Dis_CCL14+
LYVE1	0.98	0.02	3.89182	0.000453267	4.84e-05	0	0.25	5.12834	5.04868	3.29565	-5.71431	15.7588	0.56761	0.0617013	0.255157	0.0361824	4.77728	0.485713	TRUE	Endo_Peritubular_Dis_CCL14+
FBXL7	0.9798	0.0202	3.88167	0.00430476	0.000600035	0	0.25	6.13029	4.89546	5.53547	-9.09534	23.755	2.90294	0.442243	0.669213	0.166574	40.9979	5.76686	TRUE	Endo_Peritubular_Dis_CCL14+
EVC	0.9798	0.0202	3.88167	0.000107474	0.000702394	0	0.25	-0.657863	-2.19594	5.01372	-12.2469	15.0637	0.123758	0.635128	0.0827604	0.253593	0.962385	7.27513	TRUE	Endo_Peritubular_Dis_CCL14+
IL33	0.9796	0.0204	3.87161	0.00024848	2.28e-05	0	0.25	5.57383	5.29439	3.90143	-7.122	19.9967	0.25923	0.0253493	0.143621	0.0188114	2.62864	0.238186	TRUE	Endo_Peritubular_Dis_CCL14+
ITGA5	0.9794	0.0206	3.86165	0.00113204	0.000132363	0	0.25	4.91517	4.14066	3.4286	-2.96036	16.9688	0.762929	0.0986252	0.412274	0.0650315	11.8772	1.33266	TRUE	Endo_Peritubular_Dis_CCL14+
ENTPD1	0.9794	0.0206	3.86165	0.00113235	0.000185347	0	0.25	4.3315	4.28064	2.69362	-2.95834	14.4299	1.16909	0.178374	0.459638	0.0926673	11.6216	1.86851	TRUE	Endo_Peritubular_Dis_CCL14+
C2CD4B	0.9794	0.0206	3.86165	0.000220865	2.41e-05	0	0.25	5.72667	5.70831	3.82347	-8.50789	23.4425	0.236312	0.0338257	0.134708	0.0174965	2.25517	0.269318	TRUE	Endo_Peritubular_Dis_CCL14+
PREX2	0.9794	0.0206	3.86165	0.00229789	0.000249447	0	0.25	6.23938	6.73035	3.70113	-3.92232	16.1686	1.81435	0.193971	0.595875	0.0979596	24.427	2.43575	TRUE	Endo_Peritubular_Dis_CCL14+
FLT4	0.9792	0.0208	3.85178	0.000725928	0.0001159	0	0.25	5.55304	6.01401	3.34504	-3.41884	13.1616	0.731603	0.102804	0.348358	0.0616756	7.53048	1.26176	TRUE	Endo_Peritubular_Dis_CCL14+
SLC3A1	0.979	0.021	3.84201	0.000107004	0.000983342	0	0.25	-2.20016	-3.06494	3.40083	-10.081	9.49197	0.0741022	0.669061	0.0575503	0.302249	1.28564	10.4004	TRUE	Endo_Peritubular_Dis_CCL14+
SH2D4B	0.979	0.021	3.84201	0.000147682	4.37e-05	0	0.25	4.38743	3.77759	5.02605	-12.3343	21.4505	0.251846	0.0796004	0.128597	0.0483537	1.35773	0.401443	TRUE	Endo_Peritubular_Dis_CCL14+
SHANK3	0.9788	0.0212	3.83233	0.00211325	0.000401318	0	0.25	5.47199	4.90974	4.13961	-6.21703	20.7358	1.69595	0.284998	0.615992	0.141018	21.706	4.11068	TRUE	Endo_Peritubular_Dis_CCL14+
CLDN5	0.9788	0.0212	3.83233	0.000224497	0.000206298	0	0.25	4.31063	4.34057	3.84897	-10.5303	21.553	0.195569	0.104493	0.104915	0.0306092	2.78004	1.95856	TRUE	Endo_Peritubular_Dis_CCL14+
PDE2A	0.9788	0.0212	3.83233	0.00118142	0.000170631	0	0.25	5.81055	6.53909	3.4989	-2.93645	14.8116	1.48867	0.216581	0.499363	0.0987664	13.8441	1.81675	TRUE	Endo_Peritubular_Dis_CCL14+
LRRC74A	0.9786	0.0214	3.82273	0.000148277	2.53e-05	0	0.25	5.24445	4.55874	6.41904	-14.6578	26.8966	0.282403	0.0448345	0.135982	0.0269784	1.36875	0.241359	TRUE	Endo_Peritubular_Dis_CCL14+
RSPO3	0.978	0.022	3.79447	0.000124057	3.67e-05	0	0.25	4.32263	4.76198	3.94152	-7.16279	14.9356	0.214158	0.0602061	0.124523	0.0405453	1.32901	0.344662	TRUE	Endo_Peritubular_Dis_CCL14+
NOVA2	0.978	0.022	3.79447	0.000577612	7.98e-05	0	0.25	5.82877	6.29819	3.33294	-3.23006	15.3468	0.636365	0.0682625	0.322129	0.0426371	5.81393	0.825905	TRUE	Endo_Peritubular_Dis_CCL14+
TCF4	0.9778	0.0222	3.78521	0.00865173	0.000907634	0	0.25	4.63808	4.56757	2.6987	-2.97248	15.467	6.5293	0.600078	0.860453	0.218795	84.3273	8.45461	TRUE	Endo_Peritubular_Dis_CCL14+
SOX17	0.9778	0.0222	3.78521	6.94e-05	4.15e-05	0	0.25	4.42416	4.66188	3.53328	-8.72624	15.6426	0.0883625	0.0254266	0.0621339	0.0162086	0.546317	0.377307	TRUE	Endo_Peritubular_Dis_CCL14+
MEDAG	0.9778	0.0222	3.78521	0.000129652	1.81e-05	0	0.25	5.53248	5.8968	4.08636	-7.033	15.4235	0.184619	0.0297777	0.120194	0.0216234	1.24911	0.167157	TRUE	Endo_Peritubular_Dis_CCL14+
SOX18	0.9778	0.0222	3.78521	0.00024633	8.33e-05	0	0.25	3.98445	4.09958	3.64263	-9.15807	16.3547	0.231474	0.0350122	0.153298	0.0245609	2.42026	0.782791	TRUE	Endo_Peritubular_Dis_CCL14+
WNT7A	0.9776	0.0224	3.77604	8.28e-05	3.18e-05	0	0.25	3.66357	3.886	4.43146	-8.69594	17.8486	0.176216	0.061122	0.0944742	0.0344253	0.904542	0.285068	TRUE	Endo_Peritubular_Dis_CCL14+
ABTB2	0.9774	0.0226	3.76695	0.000333832	0.00220152	0	0.25	-0.556304	-1.64362	5.34203	-15.0585	13.9943	0.408965	1.44193	0.18793	0.327933	2.92593	20.5372	TRUE	Endo_Peritubular_Dis_CCL14+
ZNF521	0.9774	0.0226	3.76695	0.00252797	0.000352672	0	0.25	5.73258	4.85971	4.81741	-8.25521	25.1001	2.45733	0.360868	0.605297	0.156258	25.5878	3.38062	TRUE	Endo_Peritubular_Dis_CCL14+
EBF1	0.9772	0.0228	3.75793	0.00410777	0.000675195	0	0.25	6.39386	6.29454	4.41577	-5.71097	19.3745	3.53907	0.472218	0.690858	0.149092	38.9401	6.04858	TRUE	Endo_Peritubular_Dis_CCL14+
ADGRF5	0.9772	0.0228	3.75793	0.00228034	0.00143728	0	0.25	4.54442	4.8283	3.62608	-8.65581	13.2641	1.8546	0.634979	0.626942	0.170611	23.4564	13.2131	TRUE	Endo_Peritubular_Dis_CCL14+
EPAS1	0.9772	0.0228	3.75793	0.00613419	0.00128228	0	0.25	3.77814	3.76053	2.63437	-3.94207	11.6362	4.05902	0.759985	0.782786	0.258937	54.5828	11.6789	TRUE	Endo_Peritubular_Dis_CCL14+
RDH8	0.9772	0.0228	3.75793	7.71e-06	5.16e-05	0	0.25	2.40261	1.11273	8.8935	-22.6051	34.4855	0.0124777	0.0448441	0.0091673	0.0203055	0.0423701	0.492507	TRUE	Endo_Peritubular_Dis_CCL14+
CACNA1D	0.9772	0.0228	3.75793	0.000239156	0.00125386	0	0.25	-0.720977	-1.76535	5.14376	-11.4007	14.8632	0.42348	1.15764	0.171378	0.310054	2.30644	12.7322	TRUE	Endo_Peritubular_Dis_CCL14+
PECAM1	0.977	0.023	3.74899	0.00481634	0.000612028	0	0.25	5.79808	5.56088	3.41238	-2.82162	16.9842	3.78986	0.33115	0.794245	0.134602	49.501	6.02716	TRUE	Endo_Peritubular_Dis_CCL14+
PPARGC1A	0.977	0.023	3.74899	0.000174779	0.00190083	0	0.25	-1.56272	-2.82158	4.83804	-12.9695	13.9241	0.152788	1.30644	0.103387	0.368422	1.70683	18.8862	TRUE	Endo_Peritubular_Dis_CCL14+
MCCD1	0.977	0.023	3.74899	5.19e-06	9.89e-05	0	0.25	-4.29585	-4.10042	5.98548	-21.6875	12.9459	0.00789407	0.0730435	0.00738477	0.051366	0.0382187	0.977505	TRUE	Endo_Peritubular_Dis_CCL14+
NTS	0.977	0.023	3.74899	6.37e-05	5.19e-06	0	0.25	4.43978	4.19897	4.1641	-9.16461	20.4582	0.0603513	0.00761708	0.038961	0.00676851	0.642755	0.0479881	TRUE	Endo_Peritubular_Dis_CCL14+
TBX1	0.9768	0.0232	3.74013	8.91e-05	2.28e-05	0	0.25	4.71546	4.92686	3.83374	-9.11482	17.3372	0.111281	0.0335186	0.0718105	0.0223525	0.999543	0.19941	TRUE	Endo_Peritubular_Dis_CCL14+
PTGIS	0.9768	0.0232	3.74013	0.000465851	5.82e-05	0	0.25	4.4748	4.61793	3.40292	-6.5534	15.3632	0.58951	0.0804289	0.253883	0.0480818	5.72068	0.601484	TRUE	Endo_Peritubular_Dis_CCL14+
HAS2	0.9768	0.0232	3.74013	0.000159154	1.67e-05	0	0.25	5.69647	5.9819	3.90693	-8.0278	16.609	0.274509	0.0292846	0.144894	0.0213215	1.69957	0.156786	TRUE	Endo_Peritubular_Dis_CCL14+
LY6H	0.9768	0.0232	3.74013	1.23e-05	2.81e-06	0	0.25	4.57207	4.82227	3.88821	-9.08699	16.223	0.0165521	0.0038131	0.0096766	0.00290463	0.145613	0.0266695	TRUE	Endo_Peritubular_Dis_CCL14+
CHN1	0.9766	0.0234	3.73134	0.00129981	0.00019321	0	0.25	3.89297	3.61882	2.63427	-3.59865	12.235	1.15686	0.175906	0.472625	0.0968659	13.4411	1.80041	TRUE	Endo_Peritubular_Dis_CCL14+
PLXND1	0.9766	0.0234	3.73134	0.00120775	0.000196426	0	0.25	4.78767	4.4532	3.21022	-3.13513	15.654	1.25312	0.193262	0.470334	0.0942391	12.3145	2.03692	TRUE	Endo_Peritubular_Dis_CCL14+
CLEC2B	0.9766	0.0234	3.73134	0.000511866	0.000672527	0	0.25	3.5333	3.85345	4.44695	-6.90881	17.6168	0.458115	0.145238	0.252865	0.0914242	5.45681	6.75455	TRUE	Endo_Peritubular_Dis_CCL14+
UGT1A8	0.9764	0.0236	3.72263	3.46e-05	0.000191945	0	0.25	0.821488	-0.324349	8.08034	-18.8142	29.4782	0.0718104	0.351018	0.0458365	0.0944872	0.287323	1.71587	TRUE	Endo_Peritubular_Dis_CCL14+
GASK1B	0.9762	0.0238	3.71398	0.000531367	7.58e-05	0	0.25	5.20448	5.53405	3.21481	-2.84647	15.0703	0.570922	0.0750642	0.280621	0.0511478	5.51494	0.780259	TRUE	Endo_Peritubular_Dis_CCL14+
FBN1	0.976	0.024	3.70541	0.00107307	0.000190787	0	0.25	4.65427	3.4891	3.84617	-8.17113	18.1064	1.18488	0.200117	0.422715	0.102272	10.8783	1.78122	TRUE	Endo_Peritubular_Dis_CCL14+
KCTD8	0.9758	0.0242	3.6969	8.47e-05	0.000415099	0	0.25	0.148657	-1.26331	6.44441	-15.7395	20.579	0.12987	0.314767	0.075121	0.152311	0.920601	4.2163	TRUE	Endo_Peritubular_Dis_CCL14+
VEGFC	0.9758	0.0242	3.6969	0.000863641	0.000122201	0	0.25	5.51308	4.67017	4.35545	-8.11591	20.6136	0.790428	0.106006	0.284696	0.0641768	8.19811	1.16599	TRUE	Endo_Peritubular_Dis_CCL14+
SPARC	0.9758	0.0242	3.6969	0.00144974	0.000511118	0	0.25	4.01376	4.16517	3.07656	-5.47587	14.2889	1.09702	0.21082	0.458365	0.100386	13.2652	5.00524	TRUE	Endo_Peritubular_Dis_CCL14+
RUNX1T1	0.9756	0.0244	3.68847	0.00123629	0.000199826	0	0.25	5.67459	5.7535	3.82555	-4.88799	15.6494	0.989306	0.156047	0.422969	0.0830748	11.7289	1.9474	TRUE	Endo_Peritubular_Dis_CCL14+
NOSTRIN	0.9756	0.0244	3.68847	0.00268199	0.000484488	0	0.25	4.54346	4.13143	3.17349	-4.59088	14.9862	1.98827	0.256118	0.678126	0.148611	29.8285	4.8086	TRUE	Endo_Peritubular_Dis_CCL14+
PLEKHG1	0.9756	0.0244	3.68847	0.00650498	0.000870794	0	0.25	4.34995	3.53416	3.56794	-5.03178	17.5066	4.23753	0.702771	0.778711	0.255661	63.393	8.66091	TRUE	Endo_Peritubular_Dis_CCL14+
GRB14	0.9756	0.0244	3.68847	8.24e-05	0.000806932	0	0.25	-1.87798	-2.44556	4.16151	-11.7434	10.007	0.0909089	0.549485	0.0692641	0.249251	0.869222	8.5074	TRUE	Endo_Peritubular_Dis_CCL14+
PRG2	0.9756	0.0244	3.68847	1.28e-05	3.26e-06	0	0.25	4.14534	4.09361	3.89226	-9.06	15.7973	0.0254647	0.00408802	0.0201171	0.00308393	0.151125	0.0247353	TRUE	Endo_Peritubular_Dis_CCL14+
SNCG	0.9754	0.0246	3.6801	0.000426695	6.38e-05	0	0.25	4.30596	4.38906	3.69098	-8.44013	16.8722	0.419915	0.0524671	0.226636	0.0348048	4.71738	0.646165	TRUE	Endo_Peritubular_Dis_CCL14+
VCAM1	0.9754	0.0246	3.6801	0.00208627	0.000280775	0	0.25	4.55137	4.55852	3.11057	-5.66991	14.5542	1.46115	0.141229	0.418386	0.077666	24.0134	2.88605	TRUE	Endo_Peritubular_Dis_CCL14+
CCL21	0.9754	0.0246	3.6801	0.000116144	1.25e-05	0	0.25	5.05759	4.89357	4.12558	-8.13219	21.6633	0.118156	0.00674155	0.0422715	0.00545963	3.10937	0.153125	TRUE	Endo_Peritubular_Dis_CCL14+
ETS2	0.9754	0.0246	3.6801	0.00199786	0.000459301	0	0.25	2.85932	2.96679	1.82522	-3.48097	9.19052	1.41277	0.27932	0.565572	0.165719	20.7924	4.73486	TRUE	Endo_Peritubular_Dis_CCL14+
IL6	0.9752	0.0248	3.6718	9.29e-05	1.93e-05	0	0.25	4.56315	4.71325	4.26731	-8.26987	18.5858	0.144894	0.0364317	0.0998217	0.0271906	1.0961	0.192997	TRUE	Endo_Peritubular_Dis_CCL14+
PLPPR1	0.975	0.025	3.66356	9.84e-05	0.000792394	0	0.25	-1.66363	-2.31617	5.66992	-14.0738	15.5795	0.168322	0.599312	0.0888719	0.238727	0.968399	8.38968	TRUE	Endo_Peritubular_Dis_CCL14+
PODXL	0.975	0.025	3.66356	0.00157261	0.00050749	0	0.25	4.20978	4.29405	3.14812	-4.64811	13.0358	1.5615	0.398761	0.524319	0.168113	15.3084	5.85273	TRUE	Endo_Peritubular_Dis_CCL14+
CACNA1E	0.975	0.025	3.66356	0.00021763	0.000487977	0	0.25	1.09433	0.114114	7.3865	-18.5251	26.4785	0.439777	0.534254	0.161701	0.164399	2.02169	4.57804	TRUE	Endo_Peritubular_Dis_CCL14+
ANXA1	0.975	0.025	3.66356	0.00112065	0.00233645	0	0.25	2.41865	2.71618	4.68365	-8.70484	17.8199	0.603768	0.45735	0.278839	0.156034	11.1978	19.7896	TRUE	Endo_Peritubular_Dis_CCL14+
TFF3	0.9748	0.0252	3.65539	0.000382552	1.29e-05	0	0.25	5.15695	4.9653	3.85955	-7.77425	19.6082	0.279349	0.0108386	0.118411	0.00853758	4.78113	0.107939	TRUE	Endo_Peritubular_Dis_CCL14+
PRDM16	0.9748	0.0252	3.65539	0.000246537	0.00126442	0	0.25	0.18269	-0.603331	6.15247	-14.0973	17.9134	0.444361	1.57731	0.154316	0.277996	2.36393	13.977	TRUE	Endo_Peritubular_Dis_CCL14+
UGT1A4	0.9748	0.0252	3.65539	1.42e-05	8.69e-05	0	0.25	0.693531	0.156705	7.53442	-18.942	26.2341	0.0308123	0.135402	0.0203718	0.0579671	0.1318	0.76683	TRUE	Endo_Peritubular_Dis_CCL14+
ADAMTS4	0.9748	0.0252	3.65539	0.000215669	3.67e-05	0	0.25	4.70725	4.93664	3.61837	-5.64616	17.5826	0.303285	0.0578911	0.163484	0.0364693	2.26761	0.379345	TRUE	Endo_Peritubular_Dis_CCL14+
LRCOL1	0.9746	0.0254	3.64728	8.22e-05	2e-05	0	0.25	4.43133	4.28683	4.79943	-8.27535	18.6557	0.15126	0.0361299	0.0965113	0.0256038	0.825934	0.217541	TRUE	Endo_Peritubular_Dis_CCL14+
FGFR2	0.9746	0.0254	3.64728	8.91e-05	0.000594653	0	0.25	-1.12358	-2.18748	4.95969	-12.248	13.7816	0.113318	0.636018	0.0746117	0.228429	0.82026	6.31496	TRUE	Endo_Peritubular_Dis_CCL14+
UGT1A9	0.9746	0.0254	3.64728	3.02e-05	0.000206623	0	0.25	-0.800852	-0.969946	7.24887	-18.4198	20.454	0.0552584	0.332209	0.0364146	0.104836	0.244754	1.91586	TRUE	Endo_Peritubular_Dis_CCL14+
SCUBE1	0.9744	0.0256	3.63923	0.000553245	0.000121656	0	0.25	4.2336	4.5143	3.55462	-5.72111	14.2348	0.940159	0.223534	0.282913	0.0911164	5.84504	1.23967	TRUE	Endo_Peritubular_Dis_CCL14+
COL3A1	0.9742	0.0258	3.63124	0.00051669	6.86e-05	0	0.25	4.91586	4.65455	4.19184	-8.89849	20.5583	0.418642	0.0533522	0.229437	0.0308632	5.35583	0.714189	TRUE	Endo_Peritubular_Dis_CCL14+
IRAK3	0.9742	0.0258	3.63124	0.00138537	0.00021873	0	0.25	5.03714	5.05477	3.53969	-4.32459	16.2783	0.782531	0.113114	0.421441	0.0721048	13.1376	2.14299	TRUE	Endo_Peritubular_Dis_CCL14+
RAPGEF5	0.9742	0.0258	3.63124	0.00381788	0.000579579	0	0.25	4.94372	4.44921	3.46475	-4.35888	14.2773	2.5989	0.341286	0.658009	0.14989	34.4299	4.92707	TRUE	Endo_Peritubular_Dis_CCL14+
PCDHA8	0.9742	0.0258	3.63124	4.91e-05	4.66e-05	0	0.25	2.43003	1.02708	8.43587	-22.5377	33.7881	0.0743569	0.114293	0.0519481	0.060029	0.292253	0.508431	TRUE	Endo_Peritubular_Dis_CCL14+
MYRIP	0.9742	0.0258	3.63124	0.00255591	0.00042783	0	0.25	4.51042	3.21303	5.03493	-10.2981	22.1481	2.10541	0.429197	0.493252	0.174066	24.5361	4.2296	TRUE	Endo_Peritubular_Dis_CCL14+
AFAP1L1	0.974	0.026	3.62331	0.00107596	0.00016317	0	0.25	5.0916	5.52625	3.08542	-4.14986	13.3597	1.16273	0.18304	0.443596	0.0992565	10.7807	1.67493	TRUE	Endo_Peritubular_Dis_CCL14+
TMEM233	0.974	0.026	3.62331	0.000578289	0.000112991	0	0.25	4.46013	3.63635	3.50751	-5.53653	14.2585	0.320856	0.0698685	0.19124	0.0461783	4.83981	1.10641	TRUE	Endo_Peritubular_Dis_CCL14+
CA12	0.974	0.026	3.62331	0.000108303	0.00260228	0	0.25	-3.00505	-3.3657	4.45942	-15.7118	10.4601	0.116119	1.47949	0.0797046	0.367561	1.28235	28.6583	TRUE	Endo_Peritubular_Dis_CCL14+
TRABD2B	0.9738	0.0262	3.61545	0.000427122	0.00210235	0	0.25	-0.00954507	-1.35004	5.08478	-12.5715	14.2374	0.577032	1.52166	0.231474	0.358229	4.58517	20.338	TRUE	Endo_Peritubular_Dis_CCL14+
TIMP3	0.9738	0.0262	3.61545	0.00968842	0.00302799	0	0.25	4.22827	4.40335	3.37825	-5.48263	14.4224	5.31797	1.21814	0.665903	0.230835	83.3261	26.3002	TRUE	Endo_Peritubular_Dis_CCL14+
DOCK9	0.9738	0.0262	3.61545	0.00403548	0.000886859	0	0.25	3.06868	2.55218	2.88497	-5.16071	12.9872	3.51715	0.751689	0.661319	0.26739	38.5855	8.49215	TRUE	Endo_Peritubular_Dis_CCL14+
ABCC8	0.9738	0.0262	3.61545	0.000147787	4.75e-05	0	0.25	3.48536	3.07056	5.80947	-13.4843	22.2586	0.28877	0.0964493	0.141584	0.0535474	1.36412	0.449209	TRUE	Endo_Peritubular_Dis_CCL14+
SRGN	0.9736	0.0264	3.60764	0.000608186	0.00410476	0	0.25	1.78984	2.28487	5.04446	-8.53422	17.1391	0.427301	0.977212	0.230456	0.221855	5.31344	37.2551	TRUE	Endo_Peritubular_Dis_CCL14+
NPY	0.9736	0.0264	3.60764	3.67e-06	1.16e-05	0	0.25	1.67472	1.36287	6.49019	-14.4038	27.6532	0.00509295	0.0175206	0.0048383	0.0147712	0.0245018	0.109616	TRUE	Endo_Peritubular_Dis_CCL14+
KCNH4	0.9736	0.0264	3.60764	9.13e-05	2.75e-05	0	0.25	4.13742	4.22862	4.49772	-8.88253	21.3094	0.1589	0.0535405	0.0982939	0.0325875	1.02599	0.27965	TRUE	Endo_Peritubular_Dis_CCL14+
LMCD1	0.9736	0.0264	3.60764	0.00186538	0.000325155	0	0.25	4.06374	3.70948	2.75287	-5.15288	12.6918	1.50446	0.288704	0.53807	0.146161	18.3452	3.03879	TRUE	Endo_Peritubular_Dis_CCL14+
STAC	0.9736	0.0264	3.60764	5.46e-05	0.000255542	0	0.25	0.119678	-1.08093	5.3659	-12.5569	16.1131	0.0990577	0.251505	0.0550038	0.126746	0.644229	2.37114	TRUE	Endo_Peritubular_Dis_CCL14+
KLF2	0.9734	0.0266	3.59988	0.00220674	0.00250567	0	0.25	2.8687	3.02665	4.92448	-8.64527	18.4269	1.40615	0.718009	0.38961	0.18901	20.5341	21.525	TRUE	Endo_Peritubular_Dis_CCL14+
CRHBP	0.9734	0.0266	3.59988	0.000274565	0.000475026	0	0.25	3.00741	3.28885	3.60964	-10.8793	15.8602	0.181308	0.14154	0.125032	0.0562369	2.51351	4.49778	TRUE	Endo_Peritubular_Dis_CCL14+
DOC2B	0.9734	0.0266	3.59988	0.000693394	0.00010785	0	0.25	5.33726	5.00904	3.66605	-6.09298	16.5794	0.630255	0.118813	0.320346	0.06796	6.51663	1.06989	TRUE	Endo_Peritubular_Dis_CCL14+
ARHGAP31	0.9734	0.0266	3.59988	0.00208668	0.000356552	0	0.25	3.8651	3.63458	2.82766	-4.11112	12.4413	1.40667	0.278998	0.574484	0.147577	20.1725	3.47877	TRUE	Endo_Peritubular_Dis_CCL14+
WWC1	0.9734	0.0266	3.59988	0.00018269	0.00183544	0	0.25	-1.94243	-2.79215	4.4366	-13.8871	14.0958	0.165266	1.36057	0.105424	0.375848	1.93294	19.0787	TRUE	Endo_Peritubular_Dis_CCL14+
PTH1R	0.9732	0.0268	3.59219	0.000117528	0.00218298	0	0.25	-2.01297	-2.75437	3.96922	-11.4493	10.0854	0.137255	1.11873	0.0860708	0.343335	1.00832	23.1821	TRUE	Endo_Peritubular_Dis_CCL14+
HECW1	0.9732	0.0268	3.59219	0.000131309	0.000567682	0	0.25	-0.420673	-0.756596	5.46725	-13.1682	16.782	0.255411	0.551898	0.128088	0.194888	1.49472	5.49578	TRUE	Endo_Peritubular_Dis_CCL14+
GATA6	0.9732	0.0268	3.59219	0.000416274	7.47e-05	0	0.25	4.96039	5.12722	3.33151	-3.95698	16.7729	0.503439	0.0878181	0.249554	0.0506936	4.55423	0.719232	TRUE	Endo_Peritubular_Dis_CCL14+
DPYSL3	0.9732	0.0268	3.59219	0.00076169	9.73e-05	0	0.25	5.15211	5.12685	4.13437	-6.83479	20.6312	0.443342	0.116823	0.209065	0.0653602	7.64053	0.93239	TRUE	Endo_Peritubular_Dis_CCL14+
EGF	0.9732	0.0268	3.59219	0.000179326	0.00246743	0	0.25	-0.675782	-1.13835	6.88942	-21.1293	20.9126	0.136236	1.41492	0.0903998	0.225665	2.00313	25.5749	TRUE	Endo_Peritubular_Dis_CCL14+
P2RY8	0.9732	0.0268	3.59219	0.000814649	0.000252455	0	0.25	4.2702	4.11711	3.45768	-6.21979	17.1589	0.780497	0.114232	0.32493	0.0670635	8.54322	2.50583	TRUE	Endo_Peritubular_Dis_CCL14+
THBD	0.9732	0.0268	3.59219	0.000393025	6.33e-05	0	0.25	4.83836	4.80075	3.68164	-6.93087	17.793	0.389357	0.0527185	0.205755	0.0320824	3.73833	0.67585	TRUE	Endo_Peritubular_Dis_CCL14+
SEMA3D	0.973	0.027	3.58455	0.00143547	0.000144082	0	0.25	5.69372	5.00537	4.34567	-6.29513	22.266	1.25108	0.189743	0.435702	0.0985752	13.2548	1.38576	TRUE	Endo_Peritubular_Dis_CCL14+
MMRN1	0.973	0.027	3.58455	0.00031065	4.7e-05	0	0.25	5.26713	5.12254	4.17216	-7.81352	20.381	0.280876	0.0670844	0.142602	0.0428941	4.0511	0.419715	TRUE	Endo_Peritubular_Dis_CCL14+
UGT1A5	0.973	0.027	3.58455	1.84e-05	9.36e-05	0	0.25	1.45534	0.585121	8.16912	-18.698	30.6846	0.0366692	0.155256	0.0247008	0.0635792	0.15622	0.834079	TRUE	Endo_Peritubular_Dis_CCL14+
FYB2	0.973	0.027	3.58455	9.35e-05	0.000676825	0	0.25	-0.360413	-1.10382	5.24034	-14.526	15.8614	0.113827	0.426733	0.0690094	0.166998	0.885883	6.04593	TRUE	Endo_Peritubular_Dis_CCL14+
ESRRB	0.9728	0.0272	3.57696	0.0002035	0.000935334	0	0.25	1.00804	0.241144	7.222	-18.2404	23.0227	0.355233	0.751922	0.154062	0.206112	2.01498	9.76267	TRUE	Endo_Peritubular_Dis_CCL14+
MTRNR2L1	0.9728	0.0272	3.57696	0.000506227	0.000446395	0	0.25	-1.01266	-0.993155	6.62061	-20.6308	19.8968	0.316272	0.357118	0.114082	0.105583	4.58457	4.70638	TRUE	Endo_Peritubular_Dis_CCL14+
DISC1	0.9728	0.0272	3.57696	0.00168941	0.000347647	0	0.25	3.52857	3.54622	3.10538	-6.19703	15.4759	1.67761	0.338471	0.532722	0.147034	18.1113	3.4305	TRUE	Endo_Peritubular_Dis_CCL14+
PTPRE	0.9728	0.0272	3.57696	0.00219776	0.000422254	0	0.25	3.60369	3.05695	2.80409	-4.21071	12.6584	1.76903	0.339068	0.539343	0.154325	20.1247	4.33796	TRUE	Endo_Peritubular_Dis_CCL14+
RP1L1	0.9728	0.0272	3.57696	0.000151535	5.8e-05	0	0.25	3.89422	2.99974	5.97324	-11.5514	23.8636	0.310415	0.117592	0.145658	0.0622763	1.54032	0.575615	TRUE	Endo_Peritubular_Dis_CCL14+
HSPG2	0.9728	0.0272	3.57696	0.00313385	0.000625453	0	0.25	4.42374	3.42042	3.37878	-4.16605	16.1086	2.35063	0.588094	0.681182	0.20758	29.827	6.467	TRUE	Endo_Peritubular_Dis_CCL14+
SLC16A12	0.9726	0.0274	3.56943	0.00014962	0.00193683	0	0.25	-1.47899	-2.70917	5.12699	-12.1745	17.1221	0.152533	1.32733	0.104405	0.345681	1.90709	19.567	TRUE	Endo_Peritubular_Dis_CCL14+
ARHGAP26	0.9726	0.0274	3.56943	0.0119743	0.00182766	0	0.25	3.55403	3.24497	3.0456	-5.1165	15.1866	7.924	1.52538	0.861472	0.346016	123.475	17.9474	TRUE	Endo_Peritubular_Dis_CCL14+
PAPPA2	0.9724	0.0276	3.56195	9.04e-05	0.000705342	0	0.25	-0.0659552	-0.511076	4.67274	-16.4482	12.969	0.1589	0.5371	0.0878533	0.154427	0.98491	7.31116	TRUE	Endo_Peritubular_Dis_CCL14+
AGXT2	0.9724	0.0276	3.56195	4.57e-05	0.000870524	0	0.25	-1.93525	-2.12377	5.10988	-14.791	12.8978	0.0600967	0.499663	0.0435447	0.201197	0.510958	8.66236	TRUE	Endo_Peritubular_Dis_CCL14+
HEG1	0.9724	0.0276	3.56195	0.00193574	0.000400709	0	0.25	3.68922	3.3742	2.58431	-3.40676	12.548	1.40132	0.302861	0.528393	0.147855	17.7794	3.7366	TRUE	Endo_Peritubular_Dis_CCL14+
IGFBP5	0.9724	0.0276	3.56195	0.00528095	0.00346027	0	0.25	3.4503	3.45888	3.91416	-10.4732	16.2708	3.2177	1.07072	0.413802	0.161727	49.6857	34.4569	TRUE	Endo_Peritubular_Dis_CCL14+
SMOC2	0.9724	0.0276	3.56195	7.12e-05	0.000134787	0	0.25	1.58339	1.84399	4.97579	-13.3892	14.5327	0.134199	0.24707	0.0779221	0.0930558	0.705291	1.25942	TRUE	Endo_Peritubular_Dis_CCL14+
SCN7A	0.9722	0.0278	3.55453	6.73e-05	0.000607294	0	0.25	-0.0308316	-1.28161	6.00411	-15.1383	19.294	0.0893811	0.318924	0.0606061	0.151151	0.545854	5.76192	TRUE	Endo_Peritubular_Dis_CCL14+
UGT1A3	0.9722	0.0278	3.55453	1.18e-05	7e-05	0	0.25	1.44627	0.723024	8.35363	-19.9401	32.3154	0.0226636	0.115289	0.0162974	0.0514108	0.104971	0.607014	TRUE	Endo_Peritubular_Dis_CCL14+
DOCK4	0.9722	0.0278	3.55453	0.00901326	0.00143676	0	0.25	4.2855	3.31496	4.11803	-8.65961	18.4734	6.52573	1.04891	0.845938	0.321637	94.5539	13.7287	TRUE	Endo_Peritubular_Dis_CCL14+
ZNF366	0.9722	0.0278	3.55453	0.000668509	0.000116788	0	0.25	5.44161	5.47989	3.975	-5.61686	19.3676	0.847722	0.161385	0.331042	0.0864008	6.71875	1.14482	TRUE	Endo_Peritubular_Dis_CCL14+
ADCYAP1	0.9722	0.0278	3.55453	3.56e-05	9.68e-06	0	0.25	4.25067	4.11343	5.11378	-11.5062	22.7465	0.0593327	0.0128469	0.0453272	0.0103634	0.362762	0.076104	TRUE	Endo_Peritubular_Dis_CCL14+
PCDHA7	0.9722	0.0278	3.55453	4.96e-05	4.7e-05	0	0.25	1.91757	0.648695	7.86303	-20.785	29.6322	0.0756301	0.116008	0.0524573	0.0604295	0.291807	0.512882	TRUE	Endo_Peritubular_Dis_CCL14+
NEBL	0.972	0.028	3.54715	0.000244246	0.00150494	0	0.25	-0.491236	-1.39841	4.66263	-11.8026	12.8408	0.243187	1.07939	0.139292	0.305739	2.62485	15.2122	TRUE	Endo_Peritubular_Dis_CCL14+
HLA-DQA1	0.972	0.028	3.54715	0.000465298	0.000394675	0	0.25	3.99045	3.54094	4.21727	-8.10953	18.821	0.386302	0.224082	0.242424	0.0670755	4.87381	4.32259	TRUE	Endo_Peritubular_Dis_CCL14+
ITGA8	0.972	0.028	3.54715	0.000612033	0.000216283	0	0.25	4.98357	5.33818	4.04865	-6.76291	15.5035	0.86835	0.159639	0.323402	0.0778304	7.06583	2.31285	TRUE	Endo_Peritubular_Dis_CCL14+
HMGA2	0.9718	0.0282	3.53983	7.72e-05	0.000124278	0	0.25	1.16397	0.787862	5.49283	-12.9179	16.8968	0.149223	0.22518	0.0906544	0.100398	0.746284	1.24594	TRUE	Endo_Peritubular_Dis_CCL14+
CPT1C	0.9718	0.0282	3.53983	8.8e-05	2.5e-05	0	0.25	3.53952	3.61285	3.15162	-4.7281	14.8395	0.12987	0.0429126	0.07945	0.0280661	0.819108	0.257486	TRUE	Endo_Peritubular_Dis_CCL14+
GDPD4	0.9718	0.0282	3.53983	1.8e-05	3.61e-05	0	0.25	2.33266	0.541381	8.35076	-19.694	34.5778	0.0364146	0.0583804	0.0254647	0.0376795	0.175543	0.359172	TRUE	Endo_Peritubular_Dis_CCL14+
CLDN10	0.9718	0.0282	3.53983	0.00010874	0.00115309	0	0.25	-2.05991	-2.80746	3.86048	-12.3552	13.7598	0.120703	0.761237	0.0842883	0.288592	1.29364	11.0736	TRUE	Endo_Peritubular_Dis_CCL14+
SLC35F4	0.9718	0.0282	3.53983	9.26e-05	0.000131987	0	0.25	1.6754	0.665407	7.38085	-16.8132	23.2436	0.17698	0.223757	0.0939649	0.0975203	0.853402	1.29874	TRUE	Endo_Peritubular_Dis_CCL14+
ARHGAP8	0.9718	0.0282	3.53983	9.47e-05	0.000760304	0	0.25	-1.58995	-2.14559	3.84686	-11.1134	11.1094	0.124013	0.537676	0.0791953	0.254654	0.982385	8.19404	TRUE	Endo_Peritubular_Dis_CCL14+
FOXN1	0.9718	0.0282	3.53983	1.94e-05	3.84e-05	0	0.25	1.19425	0.653473	7.09843	-17.6664	24.8289	0.0366692	0.0883921	0.0244461	0.0466474	0.177315	0.371244	TRUE	Endo_Peritubular_Dis_CCL14+
PKHD1L1	0.9718	0.0282	3.53983	0.000473741	7.41e-05	0	0.25	4.48674	4.78543	3.53908	-8.21834	14.1391	0.445635	0.0857692	0.209065	0.0543453	5.54115	0.695862	TRUE	Endo_Peritubular_Dis_CCL14+
CEACAM1	0.9716	0.0284	3.53255	0.0021312	0.000322056	0	0.25	3.97404	3.95025	2.85711	-4.69955	12.9053	1.35013	0.15361	0.517443	0.0959365	22.3664	3.40293	TRUE	Endo_Peritubular_Dis_CCL14+
PEAR1	0.9716	0.0284	3.53255	0.000330399	5.59e-05	0	0.25	5.38716	5.98539	3.44958	-4.80899	15.1496	0.388592	0.0696487	0.223326	0.0435605	3.26066	0.543827	TRUE	Endo_Peritubular_Dis_CCL14+
ADAMTS16	0.9716	0.0284	3.53255	0.000175363	0.000627573	0	0.25	0.331408	-0.615325	6.02245	-14.4378	18.9696	0.311689	0.530705	0.153043	0.211826	1.66853	6.55036	TRUE	Endo_Peritubular_Dis_CCL14+
MRC1	0.9716	0.0284	3.53255	0.000404931	0.000115291	0	0.25	4.21577	4.28455	3.00636	-5.76373	13.8335	0.384773	0.11099	0.209065	0.061577	4.04348	1.33099	TRUE	Endo_Peritubular_Dis_CCL14+
ADCY8	0.9714	0.0286	3.52533	6.71e-05	8.99e-05	0	0.25	3.50564	1.64986	9.80891	-20.8363	42.1948	0.144894	0.16313	0.0807232	0.0798266	0.704162	0.904975	TRUE	Endo_Peritubular_Dis_CCL14+
BATF	0.9712	0.0288	3.51816	5.83e-05	0.000161969	0	0.25	0.390075	0.586153	4.99829	-12.2517	15.263	0.127069	0.0565578	0.0766488	0.0384236	0.587156	1.67804	TRUE	Endo_Peritubular_Dis_CCL14+
MAP3K15	0.9712	0.0288	3.51816	4.17e-05	0.000220425	0	0.25	-0.192126	-1.03567	4.74703	-11.8694	15.4317	0.0628978	0.202205	0.0445633	0.115809	0.460546	2.38674	TRUE	Endo_Peritubular_Dis_CCL14+
SLC9A3R2	0.9712	0.0288	3.51816	0.00139304	0.000947898	0	0.25	3.44312	3.56126	4.24501	-11.6721	17.1316	1.11281	0.323533	0.341227	0.106996	13.1889	8.52186	TRUE	Endo_Peritubular_Dis_CCL14+
EBF3	0.9712	0.0288	3.51816	0.000144069	5.59e-05	0	0.25	4.94988	4.56625	5.15412	-10.5954	18.729	0.250572	0.109979	0.113827	0.0575009	1.3921	0.526047	TRUE	Endo_Peritubular_Dis_CCL14+
SLIT2	0.9712	0.0288	3.51816	0.00018779	0.00139204	0	0.25	-0.851822	-1.82941	4.79738	-13.1646	14.7995	0.275782	0.83098	0.151006	0.270961	2.5328	12.667	TRUE	Endo_Peritubular_Dis_CCL14+
CCRL2	0.9712	0.0288	3.51816	9.71e-05	3.61e-05	0	0.25	2.96366	2.94296	4.23572	-8.18031	16.3701	0.187165	0.0394399	0.116883	0.028879	0.999364	0.376825	TRUE	Endo_Peritubular_Dis_CCL14+
PALD1	0.9712	0.0288	3.51816	0.00101517	0.000158527	0	0.25	5.27165	5.33971	3.82678	-5.54321	18.3524	1.0629	0.182154	0.395213	0.0897388	10.5445	1.62164	TRUE	Endo_Peritubular_Dis_CCL14+
KCNJ16	0.9712	0.0288	3.51816	0.000245392	0.0020824	0	0.25	-1.04583	-2.17645	4.94383	-12.5152	15.7289	0.255156	1.23956	0.165266	0.382715	2.64023	20.9937	TRUE	Endo_Peritubular_Dis_CCL14+
C5orf67	0.971	0.029	3.51103	0.000216933	0.00021382	0	0.25	2.78904	1.70177	7.49528	-17.1821	29.3304	0.391139	0.235021	0.174433	0.10864	2.12142	2.01574	TRUE	Endo_Peritubular_Dis_CCL14+
CASR	0.971	0.029	3.51103	9.86e-05	0.00164406	0	0.25	-0.0265351	-0.87437	5.81811	-15.0903	17.2443	0.0878532	0.907938	0.0662083	0.224472	1.10253	16.8715	TRUE	Endo_Peritubular_Dis_CCL14+
PTPN5	0.971	0.029	3.51103	9.73e-05	3.04e-05	0	0.25	5.64446	5.93935	5.0114	-11.6232	20.5204	0.153043	0.0640192	0.088108	0.0390631	1.27828	0.288372	TRUE	Endo_Peritubular_Dis_CCL14+
SNCAIP	0.971	0.029	3.51103	0.000847209	9.63e-05	0	0.25	6.50605	5.7778	4.87766	-8.64052	24.3535	0.764201	0.131855	0.353196	0.0762466	8.91164	0.915107	TRUE	Endo_Peritubular_Dis_CCL14+
PRKCH	0.971	0.029	3.51103	0.00492611	0.000984375	0	0.25	3.80543	3.39453	3.15846	-6.17567	14.1229	4.61595	0.872925	0.778457	0.247856	53.2527	10.3189	TRUE	Endo_Peritubular_Dis_CCL14+
ARSF	0.971	0.029	3.51103	1.38e-05	0.000106263	0	0.25	-0.185872	-1.14408	6.10028	-14.0191	24.1848	0.0170614	0.0846689	0.0140056	0.0591953	0.149558	1.10047	TRUE	Endo_Peritubular_Dis_CCL14+
SCTR	0.971	0.029	3.51103	7.8e-05	0.00034498	0	0.25	-0.19915	-0.719581	5.35382	-15.219	16.7772	0.116119	0.470201	0.075121	0.160236	0.673884	3.84364	TRUE	Endo_Peritubular_Dis_CCL14+
BRINP2	0.9708	0.0292	3.50395	3.26e-05	4.26e-05	0	0.25	2.54664	1.95527	7.22435	-16.8328	28.6286	0.064171	0.0873565	0.0468551	0.0528003	0.300422	0.42382	TRUE	Endo_Peritubular_Dis_CCL14+
CLCNKA	0.9708	0.0292	3.50395	7.91e-05	0.000481749	0	0.25	-1.19058	-1.26129	5.93647	-20.4139	13.5714	0.0985483	0.336297	0.0677362	0.162298	0.814251	5.30841	TRUE	Endo_Peritubular_Dis_CCL14+
PRLR	0.9708	0.0292	3.50395	7.23e-05	0.000642454	0	0.25	-2.23347	-2.74294	4.11474	-11.2196	10.7031	0.131652	0.610039	0.0789407	0.230894	0.805061	6.64847	TRUE	Endo_Peritubular_Dis_CCL14+
PAH	0.9708	0.0292	3.50395	6.6e-05	0.00115756	0	0.25	-2.11059	-2.2351	4.36693	-13.4862	11.1926	0.0753755	0.683425	0.0544945	0.237032	0.826757	12.2672	TRUE	Endo_Peritubular_Dis_CCL14+
SLIT1	0.9706	0.0294	3.49692	0.00012005	9.55e-05	0	0.25	3.2658	3.25348	5.13541	-12.4624	19.448	0.238604	0.190764	0.12274	0.08534	1.41699	0.920233	TRUE	Endo_Peritubular_Dis_CCL14+
STC1	0.9706	0.0294	3.49692	0.000263693	0.00016378	0	0.25	3.93974	3.95562	3.72974	-9.20081	17.4769	0.181054	0.0753712	0.0939649	0.0357969	2.18022	1.54332	TRUE	Endo_Peritubular_Dis_CCL14+
G6PC	0.9706	0.0294	3.49692	1.68e-05	0.000398829	0	0.25	-2.98077	-2.99549	5.47946	-19.4175	11.2935	0.022409	0.27153	0.0175707	0.11834	0.188513	3.83326	TRUE	Endo_Peritubular_Dis_CCL14+
SLC2A3	0.9706	0.0294	3.49692	0.00429935	0.0006509	0	0.25	4.83842	4.96027	4.07011	-6.74731	18.4531	1.84872	0.187397	0.511841	0.0972633	31.6114	6.08316	TRUE	Endo_Peritubular_Dis_CCL14+
MMP10	0.9706	0.0294	3.49692	7.97e-06	2.7e-06	0	0.25	3.77592	3.00726	6.28664	-11.1614	28.1436	0.0185893	0.00499046	0.0152788	0.00434798	0.0903453	0.0252027	TRUE	Endo_Peritubular_Dis_CCL14+
SLC34A1	0.9706	0.0294	3.49692	3.8e-05	0.000444759	0	0.25	-1.96404	-2.10175	5.23175	-15.5156	12.5927	0.0494016	0.307955	0.0336134	0.148315	0.307904	4.73797	TRUE	Endo_Peritubular_Dis_CCL14+
CRIP1	0.9706	0.0294	3.49692	0.000115039	0.00181685	0	0.25	-1.03796	-1.18067	5.92199	-16.4532	20.5122	0.0962565	0.392138	0.0641711	0.144792	1.087	17.2115	TRUE	Endo_Peritubular_Dis_CCL14+
NSG2	0.9704	0.0296	3.48993	6.38e-05	7.87e-05	0	0.25	1.79234	1.31822	6.32062	-14.2697	22.6332	0.106442	0.143769	0.0659537	0.0732642	0.468969	0.738134	TRUE	Endo_Peritubular_Dis_CCL14+
NOTCH4	0.9704	0.0296	3.48993	0.00127669	0.000287216	0	0.25	5.0062	5.45584	3.34325	-3.61435	14.3612	1.13675	0.26854	0.502928	0.136126	13.9284	3.18605	TRUE	Endo_Peritubular_Dis_CCL14+
TFAP2B	0.9704	0.0296	3.48993	2.73e-05	0.000315346	0	0.25	-0.121984	-0.808968	5.7957	-15.0391	18.4892	0.0320856	0.254815	0.0257194	0.12691	0.284929	3.31985	TRUE	Endo_Peritubular_Dis_CCL14+
CHRM2	0.9704	0.0296	3.48993	5.64e-05	2.68e-05	0	0.25	3.42545	2.95587	6.86894	-15.8999	26.9029	0.127069	0.0498802	0.0807232	0.0328355	0.618165	0.253263	TRUE	Endo_Peritubular_Dis_CCL14+
OLFML3	0.9704	0.0296	3.48993	0.000126948	3.1e-05	0	0.25	2.82708	2.63298	3.9282	-8.54575	15.2678	0.203208	0.0546037	0.124013	0.0364304	1.30007	0.30012	TRUE	Endo_Peritubular_Dis_CCL14+
OLFML2A	0.9702	0.0298	3.48299	0.000247952	5.08e-05	0	0.25	3.87903	4.14165	3.32199	-5.45798	13.1571	0.362873	0.0653133	0.19506	0.0414836	2.58707	0.541997	TRUE	Endo_Peritubular_Dis_CCL14+
ANKRD1	0.9702	0.0298	3.48299	1.18e-05	8.09e-06	0	0.25	4.3058	2.71554	7.58328	-16.5851	36.5298	0.0229183	0.0113497	0.01808	0.00826565	0.114473	0.0971943	TRUE	Endo_Peritubular_Dis_CCL14+
THBS2	0.9702	0.0298	3.48299	2.68e-05	7.61e-05	0	0.25	2.43623	2.19409	5.38053	-12.1974	21.7986	0.0387064	0.0625699	0.0262287	0.0372313	0.25052	0.787087	TRUE	Endo_Peritubular_Dis_CCL14+
PCK1	0.9702	0.0298	3.48299	4e-05	0.00115748	0	0.25	-3.62605	-3.81799	4.58656	-18.3893	11.1921	0.0359053	0.632	0.0305577	0.215926	0.791619	11.9343	TRUE	Endo_Peritubular_Dis_CCL14+
CDH9	0.97	0.03	3.4761	8.94e-05	0.000438512	0	0.25	0.748171	-0.583696	7.09636	-15.4204	26.9931	0.110517	0.286154	0.0733384	0.139138	1.27346	3.97852	TRUE	Endo_Peritubular_Dis_CCL14+
NES	0.97	0.03	3.4761	0.000244548	0.000115025	0	0.25	3.50805	3.65661	3.18995	-7.90449	12.9429	0.206518	0.0649933	0.141584	0.0422427	2.3576	1.25523	TRUE	Endo_Peritubular_Dis_CCL14+
HHIPL1	0.97	0.03	3.4761	4.27e-05	3.05e-05	0	0.25	3.79357	3.64613	4.83076	-11.4062	18.7045	0.0723198	0.0559366	0.0425261	0.0360419	0.34065	0.280425	TRUE	Endo_Peritubular_Dis_CCL14+
NKAIN1	0.97	0.03	3.4761	3.98e-05	4.74e-05	0	0.25	2.02138	1.86711	5.5979	-13.5564	18.6481	0.0766488	0.0938526	0.0453272	0.0541869	0.390185	0.482621	TRUE	Endo_Peritubular_Dis_CCL14+
CCR7	0.97	0.03	3.4761	7.78e-05	0.000254908	0	0.25	0.625847	0.810825	5.55354	-14.0782	17.7224	0.159409	0.0962987	0.0972753	0.0587829	0.831051	2.23545	TRUE	Endo_Peritubular_Dis_CCL14+
MAPK4	0.97	0.03	3.4761	5.39e-05	0.000358497	0	0.25	-0.417952	-1.29085	5.77201	-14.2255	15.893	0.09371	0.324117	0.0565317	0.142437	0.489262	3.3876	TRUE	Endo_Peritubular_Dis_CCL14+
PCDHA6	0.97	0.03	3.4761	5.17e-05	4.91e-05	0	0.25	1.95971	0.807824	8.07817	-21.6825	30.6794	0.0786859	0.1198	0.0542399	0.0618609	0.30813	0.535997	TRUE	Endo_Peritubular_Dis_CCL14+
CHRNA4	0.97	0.03	3.4761	2.2e-05	0.000137874	0	0.25	0.0914411	-0.386909	6.5266	-14.5898	23.4491	0.0496562	0.171763	0.0331042	0.082788	0.246689	1.45479	TRUE	Endo_Peritubular_Dis_CCL14+
PIK3C2G	0.97	0.03	3.4761	0.000131248	0.000957084	0	0.25	0.686292	-0.399776	6.72765	-18.658	24.1864	0.195823	0.591659	0.116628	0.196648	1.39621	9.28734	TRUE	Endo_Peritubular_Dis_CCL14+
MYH13	0.97	0.03	3.4761	5.93e-05	2.21e-05	0	0.25	3.41746	2.94083	5.40536	-11.6583	20.2003	0.123758	0.0389653	0.0812325	0.0271726	0.622576	0.220683	TRUE	Endo_Peritubular_Dis_CCL14+
TMPRSS2	0.97	0.03	3.4761	6.39e-05	0.0006178	0	0.25	-1.9674	-2.33201	4.5803	-13.8289	12.0169	0.0990576	0.541667	0.0606061	0.214118	0.585024	6.0901	TRUE	Endo_Peritubular_Dis_CCL14+
KCNE4	0.9698	0.0302	3.46925	0.000361627	7.12e-05	0	0.25	4.72271	4.55252	4.83907	-9.95891	20.0741	0.556405	0.10888	0.195314	0.0544439	3.3668	0.720373	TRUE	Endo_Peritubular_Dis_CCL14+
SLC38A11	0.9698	0.0302	3.46925	4.69e-05	0.000370538	0	0.25	-0.95555	-1.75902	4.70699	-13.5469	14.7888	0.0486376	0.278795	0.0384517	0.14331	0.399508	3.65332	TRUE	Endo_Peritubular_Dis_CCL14+
EFCAB6	0.9698	0.0302	3.46925	0.000175051	0.000505631	0	0.25	0.607074	-1.12091	5.33258	-11.2672	16.52	0.20881	0.368857	0.130379	0.204011	1.70139	4.99278	TRUE	Endo_Peritubular_Dis_CCL14+
FAM167B	0.9698	0.0302	3.46925	0.000676478	0.000121005	0	0.25	4.11178	3.93303	4.0066	-8.80029	17.8129	0.530434	0.0438649	0.235039	0.0313174	6.51686	1.06604	TRUE	Endo_Peritubular_Dis_CCL14+
BTNL9	0.9698	0.0302	3.46925	0.000256157	0.000231919	0	0.25	3.2119	3.16749	3.59248	-9.19975	17.1362	0.123249	0.110668	0.0733384	0.0627454	1.35032	2.36057	TRUE	Endo_Peritubular_Dis_CCL14+
ACOXL	0.9696	0.0304	3.46244	0.000133992	0.000253573	0	0.25	0.729213	0.479228	5.28666	-13.5349	16.0749	0.21976	0.478911	0.115101	0.136491	1.05416	2.48645	TRUE	Endo_Peritubular_Dis_CCL14+
SLC22A6	0.9696	0.0304	3.46244	5.09e-05	0.000740125	0	0.25	-2.12944	-2.11967	5.08185	-16.6883	11.877	0.0819963	0.431289	0.0572956	0.173483	0.578811	7.9885	TRUE	Endo_Peritubular_Dis_CCL14+
FOXN4	0.9696	0.0304	3.46244	1.87e-05	2.46e-05	0	0.25	2.18898	1.69443	6.43334	-14.2169	25.8182	0.0437993	0.0497191	0.0338681	0.0319868	0.203692	0.234323	TRUE	Endo_Peritubular_Dis_CCL14+
RFTN2	0.9696	0.0304	3.46244	0.000395509	7e-05	0	0.25	4.5643	4.55806	3.16841	-4.74504	13.1228	0.406419	0.0662802	0.232238	0.0454491	3.81866	0.683786	TRUE	Endo_Peritubular_Dis_CCL14+
SLC30A10	0.9696	0.0304	3.46244	0.000238783	6.01e-05	0	0.25	3.63197	2.90349	6.1734	-13.6959	25.66	0.49911	0.113659	0.183855	0.060286	2.4983	0.554892	TRUE	Endo_Peritubular_Dis_CCL14+
UNC5A	0.9696	0.0304	3.46244	5.46e-05	3.21e-05	0	0.25	4.59277	4.38465	6.40015	-14.2335	24.7434	0.103641	0.0682321	0.0626432	0.0399447	0.541241	0.303414	TRUE	Endo_Peritubular_Dis_CCL14+
SLC25A48	0.9696	0.0304	3.46244	0.000104686	0.000632626	0	0.25	-0.418933	-1.40769	6.00757	-13.6479	18.5313	0.177234	0.774177	0.0921823	0.21384	0.994288	6.39333	TRUE	Endo_Peritubular_Dis_CCL14+
KCNU1	0.9696	0.0304	3.46244	3.48e-05	3.16e-05	0	0.25	2.27282	2.59357	5.32291	-12.8764	14.9256	0.0628978	0.0565969	0.047619	0.0370998	0.376528	0.301575	TRUE	Endo_Peritubular_Dis_CCL14+
RNASE1	0.9696	0.0304	3.46244	0.00165174	0.000711652	0	0.25	4.69189	3.94365	5.16745	-10.2075	23.4886	1.00382	0.198919	0.210593	0.0542616	16.7325	6.85828	TRUE	Endo_Peritubular_Dis_CCL14+
LYPD2	0.9696	0.0304	3.46244	1.23e-05	7.35e-05	0	0.25	0.572769	0.576533	5.83756	-17.0803	19.3325	0.0262287	0.0261436	0.0203718	0.0118367	0.122842	0.687495	TRUE	Endo_Peritubular_Dis_CCL14+
COLEC10	0.9696	0.0304	3.46244	9.84e-05	7.96e-05	0	0.25	1.32607	0.642351	6.11133	-15.1412	22.5346	0.203972	0.103203	0.117647	0.0651032	1.07084	0.860172	TRUE	Endo_Peritubular_Dis_CCL14+
44989	0.9694	0.0306	3.45568	9.22e-05	3.65e-05	0	0.25	3.18601	2.96205	5.67761	-12.3828	18.2995	0.172905	0.0667199	0.0937102	0.0409129	0.84847	0.336081	TRUE	Endo_Peritubular_Dis_CCL14+
XIRP2	0.9694	0.0306	3.45568	0.000158886	7.21e-05	0	0.25	2.82568	2.27511	6.30153	-12.7638	21.3063	0.307359	0.134273	0.143876	0.0691135	1.49451	0.686477	TRUE	Endo_Peritubular_Dis_CCL14+
CHST9	0.9694	0.0306	3.45568	9.29e-05	0.000239935	0	0.25	1.08723	-0.137776	5.78122	-15.0432	17.9065	0.168321	0.299825	0.0982939	0.1343	1.01208	2.42711	TRUE	Endo_Peritubular_Dis_CCL14+
UMOD	0.9694	0.0306	3.45568	0.000381267	0.00240535	0	0.25	-0.868187	-0.349207	6.47536	-23.6458	16.5341	0.179526	1.42259	0.116119	0.166189	4.41157	23.3156	TRUE	Endo_Peritubular_Dis_CCL14+
SHISA9	0.9694	0.0306	3.45568	8.92e-05	0.000389176	0	0.25	-0.244187	-1.20034	5.62216	-13.3196	16.1821	0.130124	0.444644	0.0870894	0.159411	0.905746	4.29049	TRUE	Endo_Peritubular_Dis_CCL14+
HHLA2	0.9694	0.0306	3.45568	3.23e-05	0.00015331	0	0.25	-0.136574	-0.39886	4.67841	-12.7601	13.2353	0.0448179	0.161094	0.035396	0.0933755	0.335642	1.49317	TRUE	Endo_Peritubular_Dis_CCL14+
SLC5A12	0.9694	0.0306	3.45568	0.000100765	0.00139238	0	0.25	-2.19285	-2.31449	4.96659	-15.768	12.9117	0.0674814	0.764957	0.0514388	0.221317	1.45341	13.7128	TRUE	Endo_Peritubular_Dis_CCL14+
ATP6V0A4	0.9694	0.0306	3.45568	9.24e-05	0.000956781	0	0.25	-0.86722	-1.32051	5.30924	-14.7774	13.8199	0.144639	0.61321	0.0937102	0.220468	0.986341	10.4926	TRUE	Endo_Peritubular_Dis_CCL14+
CORO2B	0.9694	0.0306	3.45568	0.000344968	0.000192525	0	0.25	2.43568	2.22413	4.66542	-10.3297	15.9153	0.681438	0.321259	0.219761	0.120922	3.64268	2.07381	TRUE	Endo_Peritubular_Dis_CCL14+
GPAT3	0.9694	0.0306	3.45568	9.24e-05	0.000893063	0	0.25	-2.47812	-2.89474	3.19563	-11.4526	9.96901	0.0962565	0.605049	0.0662083	0.250793	1.21965	9.09474	TRUE	Endo_Peritubular_Dis_CCL14+
SLC17A1	0.9694	0.0306	3.45568	9.97e-05	0.00152443	0	0.25	-1.10977	-1.50982	5.56527	-15.5981	18.0126	0.0631524	0.741172	0.0501655	0.210923	1.27711	15.2284	TRUE	Endo_Peritubular_Dis_CCL14+
MME	0.9692	0.0308	3.44896	0.000114454	0.00140425	0	0.25	-1.35174	-1.53917	4.47966	-15.1446	11.1101	0.144639	0.8769	0.0962567	0.246622	1.5504	13.9912	TRUE	Endo_Peritubular_Dis_CCL14+
SPRY1	0.9692	0.0308	3.44896	0.00277556	0.000286664	0	0.25	3.93246	3.91653	2.68299	-4.7722	13.0914	1.74457	0.203272	0.482557	0.120213	27.9705	2.98113	TRUE	Endo_Peritubular_Dis_CCL14+
TMC1	0.9692	0.0308	3.44896	0.000225002	0.000270019	0	0.25	2.98456	2.4633	5.7085	-13.5912	22.9692	0.359816	0.476499	0.163229	0.145205	2.17624	2.64476	TRUE	Endo_Peritubular_Dis_CCL14+
PRND	0.9692	0.0308	3.44896	1.05e-05	1.48e-05	0	0.25	2.60687	2.96245	4.29631	-9.22164	15.3151	0.0201171	0.0303302	0.0150242	0.0238795	0.0923066	0.145163	TRUE	Endo_Peritubular_Dis_CCL14+
EMP1	0.9692	0.0308	3.44896	0.0031681	0.000424744	0	0.25	4.78007	4.69113	3.67788	-5.69899	17.1456	1.30047	0.212153	0.428571	0.107528	27.9648	3.70518	TRUE	Endo_Peritubular_Dis_CCL14+
HMCN2	0.9692	0.0308	3.44896	0.00024588	0.00016776	0	0.25	3.11899	3.2776	4.34638	-8.35377	17.7979	0.434684	0.317486	0.179272	0.105559	2.36966	1.70929	TRUE	Endo_Peritubular_Dis_CCL14+
PCDHA5	0.9692	0.0308	3.44896	5.43e-05	5.37e-05	0	0.25	1.97004	0.976657	6.56031	-18.0495	24.9003	0.0809777	0.124476	0.0555131	0.0640812	0.339354	0.582731	TRUE	Endo_Peritubular_Dis_CCL14+
RXFP1	0.969	0.031	3.44228	0.000219025	0.000117095	0	0.25	2.46675	2.64558	3.84939	-8.86654	17.3647	0.404126	0.148602	0.176725	0.076644	2.28853	1.13749	TRUE	Endo_Peritubular_Dis_CCL14+
PDLIM1	0.969	0.031	3.44228	0.00285506	0.00032803	0	0.25	3.73985	3.6728	2.57185	-3.42271	12.7573	1.92817	0.212551	0.5452	0.117399	28.7077	3.33642	TRUE	Endo_Peritubular_Dis_CCL14+
PCSK9	0.969	0.031	3.44228	2.01e-05	2.7e-05	0	0.25	1.07814	0.694351	6.48787	-14.3644	20.7678	0.047619	0.0570636	0.0277566	0.0335198	0.207682	0.269937	TRUE	Endo_Peritubular_Dis_CCL14+
PSG9	0.969	0.031	3.44228	8.66e-06	1.76e-05	0	0.25	2.08977	0.838834	7.13461	-15.732	27.5347	0.0206264	0.0246472	0.0162974	0.017362	0.0975594	0.176447	TRUE	Endo_Peritubular_Dis_CCL14+
FLI1	0.969	0.031	3.44228	0.00257732	0.000437933	0	0.25	4.44696	3.88437	3.41853	-5.37839	15.6949	1.92818	0.247868	0.617774	0.125141	26.292	4.00274	TRUE	Endo_Peritubular_Dis_CCL14+
SGPP2	0.969	0.031	3.44228	9.24e-05	0.000603188	0	0.25	-0.951638	-1.5934	3.8655	-10.6594	10.7847	0.110262	0.455003	0.0735931	0.200246	1.10402	5.94745	TRUE	Endo_Peritubular_Dis_CCL14+
TMOD1	0.969	0.031	3.44228	0.000583049	0.000108777	0	0.25	3.85923	3.85553	3.04759	-4.30299	14.212	0.751974	0.132853	0.290807	0.0738051	5.99406	1.07861	TRUE	Endo_Peritubular_Dis_CCL14+
HS6ST2	0.969	0.031	3.44228	8.16e-05	0.000566052	0	0.25	1.34184	0.345784	6.15688	-14.8541	20.0679	0.0998216	0.418596	0.0664629	0.154044	0.787137	5.92453	TRUE	Endo_Peritubular_Dis_CCL14+
FIGN	0.969	0.031	3.44228	8.1e-05	0.00035524	0	0.25	0.386007	-0.929824	5.73086	-11.7281	22.2794	0.0863253	0.291534	0.0672269	0.147084	0.920066	3.44712	TRUE	Endo_Peritubular_Dis_CCL14+
DUSP4	0.969	0.031	3.44228	0.000113242	0.000105449	0	0.25	2.23193	2.19902	4.18031	-9.01727	17.3783	0.213139	0.0920971	0.116628	0.0578685	1.0716	1.11705	TRUE	Endo_Peritubular_Dis_CCL14+
PTGFR	0.9688	0.0312	3.43564	6.62e-05	0.000161311	0	0.25	0.348032	-0.528776	5.04961	-12.2969	17.5737	0.119175	0.175527	0.0741024	0.0967463	0.574759	1.54439	TRUE	Endo_Peritubular_Dis_CCL14+
AGXT	0.9688	0.0312	3.43564	1.63e-05	6.87e-05	0	0.25	-2.34316	-2.32523	5.50672	-19.767	12.4217	0.031067	0.0776609	0.0196078	0.0489992	0.144205	0.69257	TRUE	Endo_Peritubular_Dis_CCL14+
LRP2	0.9688	0.0312	3.43564	0.000256155	0.00288941	0	0.25	-0.783881	-1.31034	5.21926	-13.4304	16.5575	0.226381	1.69877	0.137	0.316799	3.20266	30.3128	TRUE	Endo_Peritubular_Dis_CCL14+
TM4SF18	0.9688	0.0312	3.43564	0.000822728	0.000138222	0	0.25	4.2631	4.23623	3.40974	-5.72093	16.2662	0.552077	0.0732292	0.261523	0.0511269	8.51464	1.33078	TRUE	Endo_Peritubular_Dis_CCL14+
SVOPL	0.9688	0.0312	3.43564	4.63e-05	0.000258498	0	0.25	-0.00532075	-0.706956	4.68399	-12.5809	14.8504	0.0595874	0.189765	0.0445633	0.104851	0.431722	2.683	TRUE	Endo_Peritubular_Dis_CCL14+
FTL	0.9688	0.0312	3.43564	0.0017688	0.0235014	0	0.25	-2.75016	-2.88177	6.87997	-19.8499	24.5665	0.949834	8.65844	0.250064	0.418318	14.348	214.317	TRUE	Endo_Peritubular_Dis_CCL14+
SLC22A3	0.9688	0.0312	3.43564	4.38e-05	0.000222502	0	0.25	-0.627817	-1.33553	4.81394	-12.9152	13.8071	0.0654443	0.181071	0.0463458	0.105478	0.411128	2.2637	TRUE	Endo_Peritubular_Dis_CCL14+
IFI27	0.9688	0.0312	3.43564	0.00242547	0.00115256	0	0.25	4.5371	3.52326	4.97514	-9.3479	24.597	1.72803	0.338467	0.286733	0.0705927	25.0932	11.0425	TRUE	Endo_Peritubular_Dis_CCL14+
CDH16	0.9688	0.0312	3.43564	5.09e-05	0.000464149	0	0.25	-2.54713	-2.7531	3.66835	-13.2179	9.42258	0.0455818	0.330916	0.034632	0.19121	0.53027	5.51593	TRUE	Endo_Peritubular_Dis_CCL14+
MMP1	0.9688	0.0312	3.43564	1.71e-05	3.98e-06	0	0.25	3.29644	2.47659	5.58253	-10.3075	26.7095	0.0369238	0.00708818	0.0292844	0.00588098	0.191107	0.0376978	TRUE	Endo_Peritubular_Dis_CCL14+
STAB1	0.9688	0.0312	3.43564	0.00058819	9.74e-05	0	0.25	4.89539	5.03886	3.31569	-5.85307	14.6221	0.510063	0.0910357	0.309906	0.0531649	6.72887	0.992862	TRUE	Endo_Peritubular_Dis_CCL14+
XAF1	0.9686	0.0314	3.42904	0.00122591	0.000297427	0	0.25	3.61492	3.49556	3.16345	-5.66137	13.93	0.723453	0.113176	0.381716	0.0738231	12.39	3.28442	TRUE	Endo_Peritubular_Dis_CCL14+
SH3BP5	0.9686	0.0314	3.42904	0.0035158	0.000788051	0	0.25	2.9101	2.6622	1.99339	-3.23221	9.7455	2.77537	0.496981	0.719379	0.221756	37.3059	7.7667	TRUE	Endo_Peritubular_Dis_CCL14+
FOLR1	0.9686	0.0314	3.42904	1.35e-05	0.000153027	0	0.25	-2.24618	-2.07141	4.64761	-18.6773	10.6294	0.0134963	0.110894	0.0104405	0.0694751	0.135457	1.52403	TRUE	Endo_Peritubular_Dis_CCL14+
CALHM6	0.9686	0.0314	3.42904	5.53e-05	0.000186709	0	0.25	1.12248	1.21704	4.96223	-12.9822	15.5486	0.0855613	0.0628149	0.0659537	0.0384864	0.612543	1.74104	TRUE	Endo_Peritubular_Dis_CCL14+
GRIK3	0.9686	0.0314	3.42904	8.65e-05	7.71e-05	0	0.25	3.87475	2.89796	8.57572	-19.8376	35.3627	0.172651	0.155753	0.0817418	0.0647954	0.769896	0.731497	TRUE	Endo_Peritubular_Dis_CCL14+
SLC22A24	0.9686	0.0314	3.42904	4.23e-05	0.000120518	0	0.25	1.36382	0.756319	5.59778	-10.9997	21.9221	0.0741022	0.101577	0.0572956	0.0656829	0.465336	1.3089	TRUE	Endo_Peritubular_Dis_CCL14+
SLC9A4	0.9686	0.0314	3.42904	2.48e-05	0.000144873	0	0.25	0.25073	-0.44124	5.81533	-14.1397	20.5639	0.038961	0.129374	0.0287751	0.0749975	0.228623	1.34901	TRUE	Endo_Peritubular_Dis_CCL14+
NWD2	0.9686	0.0314	3.42904	5.16e-05	6.6e-05	0	0.25	3.11211	2.59924	7.425	-18.6985	27.7601	0.108989	0.130805	0.0618793	0.0705957	0.477367	0.639497	TRUE	Endo_Peritubular_Dis_CCL14+
ACSM2B	0.9686	0.0314	3.42904	0.000100944	0.0033362	0	0.25	-1.52598	-1.36189	5.09007	-15.5835	13.0336	0.0870892	1.36115	0.0639165	0.220842	1.14472	32.4468	TRUE	Endo_Peritubular_Dis_CCL14+
HLA-DPB1	0.9686	0.0314	3.42904	0.000995063	0.00158922	0	0.25	2.66235	2.43792	4.17432	-7.99385	16.097	0.717342	0.627868	0.361854	0.164249	9.45127	15.862	TRUE	Endo_Peritubular_Dis_CCL14+
PDGFRA	0.9686	0.0314	3.42904	0.000195769	0.000158838	0	0.25	2.71686	2.75263	4.29697	-10.2437	16.0835	0.351413	0.15665	0.167303	0.0821007	1.85424	1.48184	TRUE	Endo_Peritubular_Dis_CCL14+
ITPRID1	0.9684	0.0316	3.42249	2.71e-05	3.66e-05	0	0.25	1.22667	0.655534	6.7427	-16.1744	22.3047	0.06137	0.0632685	0.0381971	0.0419229	0.255594	0.355537	TRUE	Endo_Peritubular_Dis_CCL14+
ADGRF1	0.9684	0.0316	3.42249	6.09e-05	0.000364482	0	0.25	-0.291396	-0.696113	4.87471	-15.0141	13.0154	0.0853067	0.240634	0.0616247	0.116568	0.627571	3.53643	TRUE	Endo_Peritubular_Dis_CCL14+
KCNK2	0.9684	0.0316	3.42249	5e-05	5.85e-05	0	0.25	3.76099	2.46377	7.89477	-17.415	32.2963	0.0972751	0.110172	0.0603514	0.060818	0.431029	0.523229	TRUE	Endo_Peritubular_Dis_CCL14+
GRIN2A	0.9684	0.0316	3.42249	0.000150032	0.00019327	0	0.25	2.9052	1.77307	6.90393	-16.3496	29.1293	0.267379	0.28718	0.131907	0.107961	1.4243	1.80034	TRUE	Endo_Peritubular_Dis_CCL14+
FAR2	0.9682	0.0318	3.41597	0.00115374	0.000226675	0	0.25	3.46132	3.15065	2.89718	-5.95256	13.306	0.956205	0.171952	0.409982	0.100858	11.371	2.15156	TRUE	Endo_Peritubular_Dis_CCL14+
ANO2	0.9682	0.0318	3.41597	0.00403786	0.000215979	0	0.25	6.84312	6.32425	5.95491	-10.7562	24.0609	2.42219	0.310394	0.475427	0.115118	39.8157	2.20763	TRUE	Endo_Peritubular_Dis_CCL14+
KIAA1211	0.9682	0.0318	3.41597	9.64e-05	0.000137357	0	0.25	1.69199	1.34087	5.55796	-11.9208	17.8465	0.16552	0.207277	0.101859	0.0990503	1.00671	1.39384	TRUE	Endo_Peritubular_Dis_CCL14+
SLC6A13	0.9682	0.0318	3.41597	3.81e-05	0.000654348	0	0.25	-2.393	-2.54461	4.40882	-14.5341	10.4362	0.0425261	0.455243	0.0300484	0.193415	0.421161	6.55224	TRUE	Endo_Peritubular_Dis_CCL14+
HP	0.9682	0.0318	3.41597	1.61e-05	3e-06	0	0.25	2.94918	2.82304	3.29691	-6.22369	13.1361	0.0269926	0.00401631	0.0226636	0.0032961	0.17783	0.0294224	TRUE	Endo_Peritubular_Dis_CCL14+
HYDIN	0.9682	0.0318	3.41597	7.68e-05	0.000293439	0	0.25	0.131395	-1.12434	4.20787	-8.80517	14.6789	0.0741022	0.183793	0.057041	0.125724	0.860025	2.97025	TRUE	Endo_Peritubular_Dis_CCL14+
CCL4	0.9682	0.0318	3.41597	9.8e-05	0.00292752	0	0.25	-1.12432	-0.555868	7.18464	-22.0421	23.2012	0.0499108	0.661359	0.0101859	0.0984258	1.35779	37.7099	TRUE	Endo_Peritubular_Dis_CCL14+
MMRN2	0.9682	0.0318	3.41597	0.000965356	0.000215259	0	0.25	5.10428	5.88193	3.65707	-5.83389	14.1561	1.07436	0.308612	0.39725	0.129922	9.17821	2.12478	TRUE	Endo_Peritubular_Dis_CCL14+
DCDC2	0.9682	0.0318	3.41597	0.000219229	0.00181412	0	0.25	-0.979399	-1.90045	4.35434	-12.7864	11.6089	0.166284	1.13104	0.114846	0.332993	2.32765	19.3256	TRUE	Endo_Peritubular_Dis_CCL14+
IFI44L	0.9682	0.0318	3.41597	0.000795552	0.000125988	0	0.25	3.57189	3.35037	2.63527	-4.00112	11.5705	0.507516	0.0677582	0.260759	0.0492144	7.09007	1.18492	TRUE	Endo_Peritubular_Dis_CCL14+
HBB	0.968	0.032	3.4095	0.00102023	0.00122747	0	0.25	1.66915	1.32324	7.32761	-25.9856	34.5029	0.871658	1.74346	0.0478737	0.0186231	11.0233	11.5032	TRUE	Endo_Peritubular_Dis_CCL14+
RANBP3L	0.968	0.032	3.4095	0.000571866	0.000546585	0	0.25	2.59764	2.42321	5.19386	-10.9105	16.3912	0.524831	0.331382	0.255921	0.148492	6.28841	5.13845	TRUE	Endo_Peritubular_Dis_CCL14+
EVA1C	0.968	0.032	3.4095	0.00362427	0.000600367	0	0.25	3.58028	3.3592	3.13777	-5.37375	13.0123	2.20599	0.370013	0.646295	0.180757	33.2368	5.61272	TRUE	Endo_Peritubular_Dis_CCL14+
ZBTB7C	0.968	0.032	3.4095	0.00128148	0.00030835	0	0.25	5.00436	4.14487	5.36564	-11.6065	21.708	1.91037	0.533944	0.392412	0.152069	15.1244	3.13938	TRUE	Endo_Peritubular_Dis_CCL14+
IL4R	0.968	0.032	3.4095	0.00220852	0.000394293	0	0.25	3.74869	3.5657	2.76026	-3.61874	14.1861	1.48433	0.20672	0.542144	0.120378	21.5176	3.78961	TRUE	Endo_Peritubular_Dis_CCL14+
TMEM212	0.968	0.032	3.4095	0.000141418	3.98e-05	0	0.25	4.58066	2.93097	8.22758	-20.3528	34.882	0.298956	0.084032	0.147441	0.0488946	1.47309	0.386667	TRUE	Endo_Peritubular_Dis_CCL14+
BHMG1	0.968	0.032	3.4095	2.99e-05	2.07e-05	0	0.25	2.85222	2.38075	5.71466	-12.5846	23.8006	0.0679908	0.044649	0.0402343	0.025538	0.337944	0.213589	TRUE	Endo_Peritubular_Dis_CCL14+
AKAP12	0.968	0.032	3.4095	0.00472987	0.00138657	0	0.25	4.54342	4.19028	4.07541	-4.94126	19.0596	2.69541	0.631111	0.57041	0.197975	46.7279	13.0888	TRUE	Endo_Peritubular_Dis_CCL14+
SOST	0.968	0.032	3.4095	5.77e-05	0.000215227	0	0.25	0.166263	0.465894	4.95247	-17.905	16.298	0.0926915	0.0932242	0.0646804	0.0435814	0.481312	2.27784	TRUE	Endo_Peritubular_Dis_CCL14+
HIST3H2A	0.968	0.032	3.4095	8.27e-06	8.3e-05	0	0.25	-2.15447	-2.2142	5.66516	-16.5739	15.9179	0.0178253	0.0408802	0.0142603	0.0297247	0.0960772	0.786621	TRUE	Endo_Peritubular_Dis_CCL14+
MDFI	0.9678	0.0322	3.40306	5.02e-05	1.75e-05	0	0.25	4.50902	4.68646	4.08519	-8.06517	16.8508	0.0751209	0.0355237	0.0522027	0.0231414	0.473465	0.169732	TRUE	Endo_Peritubular_Dis_CCL14+
AREG	0.9678	0.0322	3.40306	4.31e-05	0.000939668	0	0.25	-1.17431	-1.09918	5.37535	-15.6186	16.7678	0.0356506	0.297103	0.0218997	0.082277	0.514127	11.3587	TRUE	Endo_Peritubular_Dis_CCL14+
OLFM1	0.9678	0.0322	3.40306	0.000137917	3.51e-05	0	0.25	4.84838	5.01362	3.91763	-7.39967	19.0586	0.196333	0.064542	0.110262	0.0394815	1.27475	0.322049	TRUE	Endo_Peritubular_Dis_CCL14+
SLC7A13	0.9678	0.0322	3.40306	0.000130451	6.67e-05	0	0.25	1.67868	1.6709	4.88859	-13.7295	16.1596	0.22689	0.0874191	0.132417	0.0542915	1.30084	0.720822	TRUE	Endo_Peritubular_Dis_CCL14+
GABRA5	0.9678	0.0322	3.40306	2.29e-05	3.23e-05	0	0.25	2.07234	1.34154	6.88267	-17.1425	28.7552	0.0404889	0.0607318	0.0275019	0.0401867	0.208558	0.297108	TRUE	Endo_Peritubular_Dis_CCL14+
WNK2	0.9678	0.0322	3.40306	7.42e-05	0.000119898	0	0.25	-0.529341	-0.746563	5.61005	-14.9109	15.7337	0.15508	0.210822	0.0842883	0.0918903	0.705509	1.19681	TRUE	Endo_Peritubular_Dis_CCL14+
STK33	0.9678	0.0322	3.40306	0.00014058	0.000970337	0	0.25	-1.18984	-1.64159	4.05882	-10.8961	11.2179	0.116628	0.510747	0.0809778	0.245818	1.37108	9.25643	TRUE	Endo_Peritubular_Dis_CCL14+
PTGER3	0.9678	0.0322	3.40306	0.00016903	0.00198815	0	0.25	-1.49237	-2.04808	4.68293	-13.3245	14.5038	0.134199	1.16888	0.0855615	0.303645	1.40771	18.3028	TRUE	Endo_Peritubular_Dis_CCL14+
CEACAM8	0.9678	0.0322	3.40306	1.17e-05	5.09e-06	0	0.25	3.53607	3.43707	4.88136	-9.64659	18.9525	0.0300484	0.010474	0.0236822	0.00818198	0.141886	0.0493632	TRUE	Endo_Peritubular_Dis_CCL14+
CALML3	0.9678	0.0322	3.40306	2.6e-06	3.59e-05	0	0.25	-2.26561	-2.17667	5.07421	-17.5435	11.2123	0.004329	0.0347937	0.004329	0.0247671	0.0184727	0.381219	TRUE	Endo_Peritubular_Dis_CCL14+
AFM	0.9676	0.0324	3.39666	3.15e-05	0.000571466	0	0.25	-2.14598	-2.26952	5.55567	-17.3099	14.497	0.0318309	0.249783	0.0262287	0.109605	0.355005	6.10658	TRUE	Endo_Peritubular_Dis_CCL14+
C11orf96	0.9676	0.0324	3.39666	0.000338464	0.000110878	0	0.25	4.24367	4.00784	3.93044	-9.80593	18.3639	0.348867	0.111854	0.170104	0.0354502	3.37625	1.4101	TRUE	Endo_Peritubular_Dis_CCL14+
SLC22A12	0.9676	0.0324	3.39666	1.34e-05	0.000272571	0	0.25	-1.87186	-1.94638	4.76957	-14.2685	11.8591	0.0168067	0.16372	0.0122231	0.0986559	0.169281	3.02169	TRUE	Endo_Peritubular_Dis_CCL14+
SLC19A3	0.9676	0.0324	3.39666	2.81e-05	0.000128602	0	0.25	0.982278	-0.851228	6.42097	-15.3482	25.1277	0.0364145	0.117065	0.0297937	0.0796502	0.26327	1.33031	TRUE	Endo_Peritubular_Dis_CCL14+
FAM135B	0.9676	0.0324	3.39666	0.000102085	0.000254934	0	0.25	1.91953	0.839714	7.31517	-15.8265	30.5951	0.220524	0.294947	0.0947288	0.121624	1.06827	2.44541	TRUE	Endo_Peritubular_Dis_CCL14+
NTSR1	0.9676	0.0324	3.39666	7.72e-05	4.05e-05	0	0.25	1.27313	1.02237	5.85383	-12.9862	18.4267	0.172905	0.0672791	0.0982939	0.0405065	0.787995	0.381351	TRUE	Endo_Peritubular_Dis_CCL14+
SIAH3	0.9676	0.0324	3.39666	4.79e-05	0.000130001	0	0.25	0.566815	0.77634	5.01761	-12.6722	14.1722	0.0868346	0.221952	0.0565317	0.0970721	0.516066	1.31084	TRUE	Endo_Peritubular_Dis_CCL14+
MYO3B	0.9676	0.0324	3.39666	0.000206903	0.000807323	0	0.25	0.00943481	-0.52965	5.26083	-12.7635	16.1256	0.374586	0.750202	0.149733	0.238156	1.94002	8.41534	TRUE	Endo_Peritubular_Dis_CCL14+
DAZL	0.9676	0.0324	3.39666	0.000134938	2.6e-05	0	0.25	2.83243	2.34427	6.35464	-13.157	23.3574	0.261267	0.0524324	0.138528	0.0334361	1.24421	0.237972	TRUE	Endo_Peritubular_Dis_CCL14+
DDC	0.9676	0.0324	3.39666	6.27e-05	0.000398396	0	0.25	-1.81427	-1.82012	4.74824	-13.8724	11.4173	0.125796	0.369932	0.0738477	0.162127	0.6235	4.15738	TRUE	Endo_Peritubular_Dis_CCL14+
GJC2	0.9676	0.0324	3.39666	6.94e-05	1.59e-05	0	0.25	3.56346	3.46098	3.29966	-5.22153	15.3101	0.118411	0.0288844	0.083779	0.0190056	0.764103	0.152271	TRUE	Endo_Peritubular_Dis_CCL14+
CDH6	0.9676	0.0324	3.39666	0.000113334	0.000692929	0	0.25	0.210877	-0.563183	4.87131	-10.1601	17.2127	0.123504	0.490729	0.0845429	0.183999	1.55732	7.90176	TRUE	Endo_Peritubular_Dis_CCL14+
GZMB	0.9676	0.0324	3.39666	1.7e-05	0.00135479	0	0.25	-1.11947	-1.11583	6.51182	-21.381	20.0047	0.0096766	0.215181	0.00585689	0.0724425	0.177009	16.0775	TRUE	Endo_Peritubular_Dis_CCL14+
APOE	0.9676	0.0324	3.39666	6.59e-05	0.0026953	0	0.25	-2.61708	-2.65446	4.9544	-16.441	19.5623	0.0481283	1.35055	0.0369239	0.163852	0.661968	26.1403	TRUE	Endo_Peritubular_Dis_CCL14+
KLHL13	0.9674	0.0326	3.3903	0.000149593	0.00120811	0	0.25	-0.955638	-1.69003	4.49495	-14.3767	12.8752	0.0868345	0.633157	0.0695187	0.245836	1.42587	12.0901	TRUE	Endo_Peritubular_Dis_CCL14+
IL17REL	0.9674	0.0326	3.3903	2.1e-05	1.25e-05	0	0.25	2.74407	2.50082	5.76547	-12.3184	21.7265	0.0460911	0.029969	0.0280112	0.0186859	0.189413	0.114617	TRUE	Endo_Peritubular_Dis_CCL14+
KCNH5	0.9674	0.0326	3.3903	6.72e-05	7.12e-05	0	0.25	1.15894	0.918515	6.5678	-14.7077	21.4761	0.148968	0.131198	0.0875987	0.0650942	0.702519	0.649872	TRUE	Endo_Peritubular_Dis_CCL14+
SLCO1B3	0.9674	0.0326	3.3903	4.22e-05	1.89e-05	0	0.25	3.63055	3.5006	5.42006	-10.5018	18.4081	0.0623885	0.0324728	0.0473644	0.0229651	0.597446	0.184612	TRUE	Endo_Peritubular_Dis_CCL14+
MMP26	0.9674	0.0326	3.3903	5.53e-05	6.58e-05	0	0.25	2.16724	1.30117	6.74875	-15.3721	24.1567	0.116883	0.120095	0.0715559	0.0642366	0.562315	0.658355	TRUE	Endo_Peritubular_Dis_CCL14+
HLA-DRB5	0.9674	0.0326	3.3903	0.000977335	0.000306181	0	0.25	3.75879	3.53823	4.03422	-7.99143	20.0787	0.642219	0.17708	0.22027	0.0621418	9.70075	3.34495	TRUE	Endo_Peritubular_Dis_CCL14+
ZBBX	0.9674	0.0326	3.3903	4.57e-05	6.26e-05	0	0.25	2.53075	1.75488	7.09937	-13.3637	29.2949	0.0881078	0.103806	0.0608607	0.0641798	0.476157	0.619913	TRUE	Endo_Peritubular_Dis_CCL14+
TINAG	0.9674	0.0326	3.3903	7.17e-05	0.00133137	0	0.25	-1.95843	-2.43328	4.51046	-12.8986	13.7692	0.0600967	0.606394	0.048383	0.215496	0.784521	12.2498	TRUE	Endo_Peritubular_Dis_CCL14+
SPATA16	0.9674	0.0326	3.3903	0.000130795	7.51e-05	0	0.25	2.94658	2.7208	5.56325	-11.7555	19.8323	0.268398	0.135674	0.141584	0.0707122	1.32394	0.710786	TRUE	Endo_Peritubular_Dis_CCL14+
KNG1	0.9674	0.0326	3.3903	0.000101695	0.000794648	0	0.25	-1.71274	-1.21872	5.3373	-20.1697	12.0937	0.0539851	0.412441	0.0450726	0.144894	1.21398	8.59948	TRUE	Endo_Peritubular_Dis_CCL14+
SLC35F1	0.9674	0.0326	3.3903	0.000266365	0.000188032	0	0.25	2.00123	1.8288	5.12363	-13.6834	15.7204	0.458876	0.229293	0.172651	0.101865	2.54172	1.66317	TRUE	Endo_Peritubular_Dis_CCL14+
RFPL4B	0.9674	0.0326	3.3903	3.16e-06	1.34e-06	0	0.25	2.6028	1.9536	5.38321	-11.1925	23.5956	0.00611154	0.00254604	0.00534759	0.00223525	0.0264576	0.0119319	TRUE	Endo_Peritubular_Dis_CCL14+
GLYAT	0.9674	0.0326	3.3903	6.94e-05	0.000965223	0	0.25	-1.88908	-2.14861	4.48975	-12.625	13.3641	0.0921822	0.6065	0.070792	0.23806	1.08349	10.2389	TRUE	Endo_Peritubular_Dis_CCL14+
ERICH6B	0.9672	0.0328	3.38398	2.69e-05	3.37e-05	0	0.25	2.63088	2.072	6.49349	-16.6466	25.6572	0.0534759	0.0643772	0.0392157	0.0414597	0.238157	0.328192	TRUE	Endo_Peritubular_Dis_CCL14+
PLEKHG4B	0.9672	0.0328	3.38398	7.29e-05	6.84e-05	0	0.25	1.92932	1.35005	5.92715	-14.705	20.5773	0.140056	0.109279	0.0814871	0.061329	0.664646	0.715371	TRUE	Endo_Peritubular_Dis_CCL14+
OR5V1	0.9672	0.0328	3.38398	1.16e-05	1.37e-05	0	0.25	2.68817	1.75365	7.41777	-17.3444	30.1025	0.0264833	0.025669	0.0206264	0.0182735	0.119215	0.130373	TRUE	Endo_Peritubular_Dis_CCL14+
PPP1R2C	0.9672	0.0328	3.38398	1.32e-06	8.46e-06	0	0.25	0.969783	1.35492	4.6732	-15.7778	15.3275	0.00152788	0.00189159	0.00127324	0.00120728	0.0118792	0.0738368	TRUE	Endo_Peritubular_Dis_CCL14+
CST6	0.9672	0.0328	3.38398	3.83e-06	9.33e-06	0	0.25	-0.496016	-0.464002	4.89671	-17.4745	14.8151	0.00534759	0.0177655	0.00356506	0.0127929	0.0228355	0.0955355	TRUE	Endo_Peritubular_Dis_CCL14+
TUNAR	0.9672	0.0328	3.38398	1.26e-05	2.21e-05	0	0.25	2.69776	2.41962	6.11038	-13.2142	25.0703	0.0269926	0.0480078	0.0198625	0.0293511	0.14732	0.209465	TRUE	Endo_Peritubular_Dis_CCL14+
CD207	0.9672	0.0328	3.38398	7.98e-06	4.49e-06	0	0.25	1.98034	1.99814	4.24954	-12.7276	19.5316	0.0196078	0.00643377	0.0160428	0.00438683	0.0869222	0.0447518	TRUE	Endo_Peritubular_Dis_CCL14+
ABCA4	0.9672	0.0328	3.38398	0.00041038	0.000185773	0	0.25	2.46975	2.26837	5.53345	-9.9114	19.2357	0.847468	0.349545	0.226891	0.124269	4.0188	1.86113	TRUE	Endo_Peritubular_Dis_CCL14+
PCDHA10	0.967	0.033	3.37769	5.71e-05	6.58e-05	0	0.25	1.23134	0.0446129	5.65641	-14.7982	21.6077	0.0753755	0.119883	0.0534759	0.0675865	0.346009	0.730788	TRUE	Endo_Peritubular_Dis_CCL14+
FGF1	0.967	0.033	3.37769	0.000212385	0.000154155	0	0.25	1.64951	1.59837	4.31695	-10.7576	14.7549	0.37968	0.214013	0.164502	0.0902856	1.99929	1.68698	TRUE	Endo_Peritubular_Dis_CCL14+
JAKMIP1	0.967	0.033	3.37769	5.86e-05	9.89e-05	0	0.25	0.943988	1.40241	6.4905	-14.2222	16.8777	0.11561	0.176683	0.0674815	0.0817241	0.539359	0.955533	TRUE	Endo_Peritubular_Dis_CCL14+
MIOX	0.967	0.033	3.37769	3.15e-05	0.00179984	0	0.25	-2.86408	-2.61436	5.08545	-17.1823	13.0436	0.0208811	0.805345	0.0162974	0.185908	0.312712	17.8212	TRUE	Endo_Peritubular_Dis_CCL14+
VTCN1	0.967	0.033	3.37769	3.17e-05	0.000115494	0	0.25	0.484721	0.0104413	4.30349	-10.5658	12.3681	0.0364146	0.146854	0.0252101	0.0804123	0.358773	1.24718	TRUE	Endo_Peritubular_Dis_CCL14+
DCDC2C	0.967	0.033	3.37769	9.89e-05	4.36e-05	0	0.25	4.47656	3.37213	7.46844	-16.5877	34.8575	0.175452	0.0801831	0.102623	0.0476724	0.854723	0.406311	TRUE	Endo_Peritubular_Dis_CCL14+
HCN4	0.967	0.033	3.37769	2.21e-05	3.36e-05	0	0.25	1.56279	0.926372	6.27367	-14.4357	24.2402	0.0463458	0.0711781	0.0320856	0.0419648	0.200129	0.322464	TRUE	Endo_Peritubular_Dis_CCL14+
ACMSD	0.967	0.033	3.37769	6.03e-05	0.000634276	0	0.25	-1.67716	-2.16988	3.63458	-12.2225	10.9281	0.0478737	0.391724	0.0376878	0.193905	0.647498	6.01204	TRUE	Endo_Peritubular_Dis_CCL14+
FSTL4	0.967	0.033	3.37769	0.000201501	0.000516082	0	0.25	-0.408462	-0.878528	5.83081	-13.1367	18.6921	0.389865	0.57269	0.150242	0.180984	1.81308	4.79207	TRUE	Endo_Peritubular_Dis_CCL14+
GRIA1	0.967	0.033	3.37769	0.000215709	7.45e-05	0	0.25	3.69682	2.11978	7.80021	-18.3068	31.9909	0.453273	0.144182	0.164248	0.069245	2.13564	0.724356	TRUE	Endo_Peritubular_Dis_CCL14+
FBLN2	0.967	0.033	3.37769	0.000102768	6.22e-05	0	0.25	2.97283	3.20978	3.5111	-8.98043	12.9392	0.171123	0.100872	0.0896359	0.0514377	0.942638	0.59926	TRUE	Endo_Peritubular_Dis_CCL14+
CAPN13	0.967	0.033	3.37769	4.67e-05	0.000142228	0	0.25	0.174465	-1.08883	6.04957	-14.6964	20.6379	0.0746116	0.148672	0.0496562	0.0930229	0.465	1.51338	TRUE	Endo_Peritubular_Dis_CCL14+
ROS1	0.9668	0.0332	3.37144	3.1e-05	4.24e-05	0	0.25	1.98259	1.80882	6.22481	-13.5686	22.7988	0.0669721	0.0691843	0.0453272	0.0438175	0.291199	0.401807	TRUE	Endo_Peritubular_Dis_CCL14+
SLC12A1	0.9668	0.0332	3.37144	0.000452568	0.00477547	0	0.25	0.252421	-0.0765982	6.29256	-19.9331	20.9179	0.262286	2.41776	0.154826	0.238033	5.46743	49.4546	TRUE	Endo_Peritubular_Dis_CCL14+
CEACAM20	0.9668	0.0332	3.37144	1.07e-05	7.84e-06	0	0.25	3.10611	2.32492	6.72507	-14.6031	26.7468	0.0231729	0.0155156	0.0170614	0.0110956	0.122349	0.0799884	TRUE	Endo_Peritubular_Dis_CCL14+
SLC8A3	0.9668	0.0332	3.37144	6.96e-05	4.66e-05	0	0.25	4.32217	4.17448	5.72808	-11.2982	22.6881	0.105933	0.0892478	0.0702827	0.0529258	0.626024	0.448291	TRUE	Endo_Peritubular_Dis_CCL14+
ADAMTS7	0.9668	0.0332	3.37144	0.000113841	4e-05	0	0.25	3.86916	3.91414	3.84523	-7.52141	14.7484	0.185637	0.0686142	0.109498	0.0427806	1.04281	0.386507	TRUE	Endo_Peritubular_Dis_CCL14+
AOX1	0.9668	0.0332	3.37144	5.61e-05	0.000317762	0	0.25	-0.30989	-0.782122	3.94969	-10.2725	12.299	0.0766487	0.282375	0.0522027	0.136285	0.629723	3.1748	TRUE	Endo_Peritubular_Dis_CCL14+
EHF	0.9668	0.0332	3.37144	3.96e-05	0.000271739	0	0.25	-0.0108536	-0.377368	5.17938	-14.6512	14.8264	0.0374331	0.306614	0.0269926	0.124905	0.330103	2.70247	TRUE	Endo_Peritubular_Dis_CCL14+
FER1L6	0.9668	0.0332	3.37144	0.000108268	0.000188732	0	0.25	1.34571	-0.0583544	7.13696	-18.0436	29.1018	0.208556	0.2929	0.112809	0.122482	0.984502	1.8672	TRUE	Endo_Peritubular_Dis_CCL14+
PLG	0.9668	0.0332	3.37144	4.12e-05	0.000916932	0	0.25	-2.48701	-2.51192	5.35323	-17.4759	12.6576	0.0407436	0.470318	0.0338681	0.168687	0.402712	8.56001	TRUE	Endo_Peritubular_Dis_CCL14+
FTCD	0.9668	0.0332	3.37144	5.46e-05	0.000800878	0	0.25	-1.72364	-1.84556	4.71729	-14.7319	12.33	0.0725744	0.394389	0.0522027	0.18373	0.557292	8.09486	TRUE	Endo_Peritubular_Dis_CCL14+
MROH2A	0.9666	0.0334	3.36523	3.51e-05	5.85e-05	0	0.25	1.43118	0.471634	7.04566	-13.5161	27.316	0.0682454	0.0715246	0.0443086	0.0449262	0.308522	0.5543	TRUE	Endo_Peritubular_Dis_CCL14+
ADAMTS17	0.9666	0.0334	3.36523	0.000214795	0.000692082	0	0.25	-0.321413	-0.788872	5.18349	-13.7069	13.6532	0.406418	0.697091	0.161701	0.209259	2.00087	7.05904	TRUE	Endo_Peritubular_Dis_CCL14+
KCNK3	0.9666	0.0334	3.36523	3.24e-05	5.09e-05	0	0.25	1.63618	1.71231	4.93322	-11.5249	15.1447	0.0634071	0.114211	0.0351413	0.0560486	0.352423	0.499271	TRUE	Endo_Peritubular_Dis_CCL14+
ADRA1A	0.9666	0.0334	3.36523	3.63e-05	4.81e-05	0	0.25	3.13173	2.24846	6.91394	-14.5863	27.4928	0.0654443	0.0807265	0.038961	0.0499973	0.318023	0.489796	TRUE	Endo_Peritubular_Dis_CCL14+
TMEM204	0.9666	0.0334	3.36523	0.000670598	0.000196738	0	0.25	3.83573	3.84961	3.12455	-5.91041	13.9875	0.850268	0.116885	0.341991	0.0643023	6.98309	1.95617	TRUE	Endo_Peritubular_Dis_CCL14+
SHISA6	0.9666	0.0334	3.36523	9.89e-05	0.000257573	0	0.25	0.284096	-0.789405	5.55646	-13.7137	18.2062	0.157626	0.32669	0.0855615	0.136165	0.8701	2.63791	TRUE	Endo_Peritubular_Dis_CCL14+
SLC24A2	0.9666	0.0334	3.36523	0.000238757	7.96e-05	0	0.25	3.71846	3.63089	4.83724	-7.53848	17.809	0.315253	0.119378	0.160937	0.063878	2.24787	0.720432	TRUE	Endo_Peritubular_Dis_CCL14+
OR2T11	0.9666	0.0334	3.36523	6.15e-06	4.99e-05	0	0.25	-0.372571	-0.956458	5.21159	-14.1023	18.7724	0.00560224	0.0321376	0.004329	0.0224302	0.0286043	0.494486	TRUE	Endo_Peritubular_Dis_CCL14+
ASTN1	0.9664	0.0336	3.35905	7.03e-05	8.68e-05	0	0.25	3.4352	2.70971	6.94373	-17.8971	28.1254	0.143112	0.174825	0.0774128	0.0798505	0.712924	0.819525	TRUE	Endo_Peritubular_Dis_CCL14+
RBM20	0.9664	0.0336	3.35905	0.000182043	0.000348224	0	0.25	0.54679	-0.247567	5.30882	-12.3079	17.1288	0.330277	0.452731	0.143366	0.167348	1.63915	3.53243	TRUE	Endo_Peritubular_Dis_CCL14+
BEND4	0.9664	0.0336	3.35905	3.14e-05	1.48e-05	0	0.25	2.76883	2.96309	3.84205	-7.30472	15.7939	0.0636617	0.0236162	0.0455819	0.0175443	0.319728	0.144239	TRUE	Endo_Peritubular_Dis_CCL14+
TMEM40	0.9664	0.0336	3.35905	6.53e-05	2.01e-05	0	0.25	2.9973	2.69992	4.59256	-10.8896	16.0509	0.138528	0.0409527	0.0860708	0.0266437	0.684887	0.196656	TRUE	Endo_Peritubular_Dis_CCL14+
MPPED2	0.9664	0.0336	3.35905	0.000232537	0.00102268	0	0.25	-0.00617083	-0.862727	4.04718	-10.2489	13.1649	0.218487	0.797536	0.127578	0.259696	1.8614	9.78655	TRUE	Endo_Peritubular_Dis_CCL14+
PPP1R14A	0.9664	0.0336	3.35905	0.000135145	8.79e-05	0	0.25	3.11343	3.01086	4.19544	-9.26952	18.4065	0.150496	0.056206	0.096766	0.0326084	1.32578	0.886854	TRUE	Endo_Peritubular_Dis_CCL14+
GAD2	0.9664	0.0336	3.35905	2.01e-05	2.18e-05	0	0.25	2.30453	1.77856	6.09265	-14.5023	22.1441	0.0376878	0.0414334	0.025974	0.027585	0.158414	0.210958	TRUE	Endo_Peritubular_Dis_CCL14+
PAX7	0.9664	0.0336	3.35905	4.77e-05	4.81e-05	0	0.25	3.17833	2.69435	6.89403	-15.2527	27.1069	0.0878532	0.0972686	0.0532213	0.0511717	0.466899	0.461057	TRUE	Endo_Peritubular_Dis_CCL14+
XDH	0.9664	0.0336	3.35905	2.67e-05	3.55e-05	0	0.25	1.26705	0.452043	5.67146	-11.4825	18.4002	0.048383	0.0575473	0.0384517	0.0371984	0.252585	0.362652	TRUE	Endo_Peritubular_Dis_CCL14+
VWA5B1	0.9662	0.0338	3.35291	2.71e-05	0.000136254	0	0.25	0.182064	-0.298347	6.19183	-16.6557	19.7077	0.047619	0.125394	0.0320856	0.0634985	0.239781	1.31453	TRUE	Endo_Peritubular_Dis_CCL14+
CALCR	0.9662	0.0338	3.35291	4.44e-05	0.000331004	0	0.25	0.780594	-0.505384	5.95223	-13.4988	23.0782	0.0702825	0.236369	0.0539852	0.0987814	0.552535	3.54654	TRUE	Endo_Peritubular_Dis_CCL14+
PI3	0.9662	0.0338	3.35291	1.62e-06	3.34e-06	0	0.25	1.3221	1.44153	4.1003	-14.5767	15.1226	0.00101859	0.00320049	0.00101859	0.0024026	0.00473325	0.0315551	TRUE	Endo_Peritubular_Dis_CCL14+
BTBD11	0.9662	0.0338	3.35291	0.000181666	0.000626473	0	0.25	-0.772985	-0.998069	4.41922	-12.0171	11.2645	0.329259	0.660877	0.140311	0.20749	1.71797	6.51905	TRUE	Endo_Peritubular_Dis_CCL14+
TMEM213	0.9662	0.0338	3.35291	6.09e-05	0.000828842	0	0.25	-1.73713	-1.73447	4.36083	-15.545	10.6761	0.0626432	0.470998	0.0494016	0.178476	0.754683	8.7688	TRUE	Endo_Peritubular_Dis_CCL14+
HSD11B2	0.9662	0.0338	3.35291	5.37e-05	0.000821795	0	0.25	-1.93753	-2.1906	3.78886	-13.4728	9.82087	0.0565316	0.452572	0.0427807	0.202224	0.472462	8.33884	TRUE	Endo_Peritubular_Dis_CCL14+
COL6A3	0.9662	0.0338	3.35291	0.000171769	9.9e-05	0	0.25	3.61711	3.8267	3.45604	-7.17179	14.3369	0.220269	0.0879943	0.130634	0.0462291	1.99786	0.878278	TRUE	Endo_Peritubular_Dis_CCL14+
ESM1	0.9662	0.0338	3.35291	0.000153514	7.41e-05	0	0.25	3.31716	3.52433	3.59325	-8.7825	14.2044	0.0791952	0.0468831	0.0412529	0.0265451	1.05183	0.845892	TRUE	Endo_Peritubular_Dis_CCL14+
COL4A6	0.9662	0.0338	3.35291	6.34e-05	0.000229478	0	0.25	0.570951	-0.118961	5.27915	-11.7251	16.633	0.098039	0.220862	0.0677362	0.110513	0.573854	2.18809	TRUE	Endo_Peritubular_Dis_CCL14+
POU3F3	0.9662	0.0338	3.35291	4.93e-05	0.000368341	0	0.25	-1.65437	-2.31032	3.90358	-12.0255	11.2493	0.0415075	0.276258	0.035396	0.168794	0.659804	4.05998	TRUE	Endo_Peritubular_Dis_CCL14+
TRPM5	0.9662	0.0338	3.35291	3.65e-05	2.96e-05	0	0.25	1.1199	0.690208	6.38115	-13.3993	21.5772	0.0817417	0.0571801	0.0473644	0.0345448	0.350026	0.305055	TRUE	Endo_Peritubular_Dis_CCL14+
ST8SIA6	0.9662	0.0338	3.35291	0.000649423	0.000117644	0	0.25	3.85704	3.50898	3.89325	-5.24764	16.4366	0.65852	0.129063	0.269162	0.0723797	6.0666	1.11311	TRUE	Endo_Peritubular_Dis_CCL14+
CFAP221	0.9662	0.0338	3.35291	0.000116538	0.000679278	0	0.25	-0.674594	-1.43487	4.2484	-10.3769	12.357	0.139037	0.510256	0.0903998	0.223029	1.22631	6.98491	TRUE	Endo_Peritubular_Dis_CCL14+
SLC47A2	0.966	0.034	3.3468	5e-05	0.000447862	0	0.25	-0.88585	-1.32205	4.2697	-12.0135	13.3156	0.0593328	0.337976	0.0417622	0.161858	0.529901	4.4448	TRUE	Endo_Peritubular_Dis_CCL14+
MYEOV	0.966	0.034	3.3468	0.00012419	5.59e-05	0	0.25	2.34214	1.91045	6.04961	-12.7395	23.238	0.261013	0.122015	0.127578	0.057734	1.16335	0.529999	TRUE	Endo_Peritubular_Dis_CCL14+
HECW2	0.966	0.034	3.3468	0.00104627	0.000288683	0	0.25	4.22046	4.56133	3.28484	-5.83518	13.6247	1.19506	0.28278	0.398778	0.119951	10.1859	2.81091	TRUE	Endo_Peritubular_Dis_CCL14+
ADAMDEC1	0.966	0.034	3.3468	5.37e-06	1.11e-05	0	0.25	-0.0879166	-0.389183	5.13081	-13.5509	18.5886	0.00814871	0.0190593	0.00738477	0.015584	0.0263682	0.105518	TRUE	Endo_Peritubular_Dis_CCL14+
LHFPL6	0.966	0.034	3.3468	0.00235507	0.000590018	0	0.25	4.39147	4.21443	3.3999	-5.26714	14.3429	1.59256	0.426171	0.557932	0.165591	20.26	5.02281	TRUE	Endo_Peritubular_Dis_CCL14+
SLC17A4	0.966	0.034	3.3468	1.41e-05	5.17e-05	0	0.25	0.9025	0.331593	5.79484	-13.6538	21.6315	0.0213904	0.0543946	0.0168067	0.0375988	0.162459	0.539395	TRUE	Endo_Peritubular_Dis_CCL14+
MT1A	0.966	0.034	3.3468	6.97e-05	2.49e-05	0	0.25	2.22658	2.19475	4.69409	-11.3652	17.2119	0.076394	0.0397201	0.0522027	0.0251047	0.582743	0.284058	TRUE	Endo_Peritubular_Dis_CCL14+
APOC3	0.9658	0.0342	3.34073	5.21e-06	5.58e-05	0	0.25	-1.34281	-1.30427	5.86634	-19.6167	14.4398	0.0114591	0.0399568	0.0104405	0.0274894	0.0604961	0.561343	TRUE	Endo_Peritubular_Dis_CCL14+
ALDOB	0.9658	0.0342	3.34073	0.000117417	0.0062167	0	0.25	-2.96733	-2.68053	5.48395	-19.8386	14.2048	0.0679907	3.24331	0.0506748	0.252622	1.15371	57.1935	TRUE	Endo_Peritubular_Dis_CCL14+
VDR	0.9658	0.0342	3.34073	0.000105321	0.000577302	0	0.25	-2.08185	-2.28743	3.88169	-11.3436	13.5905	0.198879	0.573698	0.108989	0.216398	1.19061	5.93337	TRUE	Endo_Peritubular_Dis_CCL14+
CAVIN3	0.9658	0.0342	3.34073	0.000178945	8.34e-05	0	0.25	1.89735	1.91471	3.98423	-10.263	13.2113	0.214412	0.0725389	0.144385	0.0486257	1.70152	0.893198	TRUE	Endo_Peritubular_Dis_CCL14+
SMAD9	0.9658	0.0342	3.34073	0.000633316	0.000117506	0	0.25	3.99966	3.60053	2.92593	-5.03377	12.512	0.600717	0.11223	0.326458	0.0759448	6.61567	1.17614	TRUE	Endo_Peritubular_Dis_CCL14+
BRINP3	0.9658	0.0342	3.34073	7.68e-05	0.000235545	0	0.25	1.07385	-0.43537	6.74794	-14.7675	23.8717	0.115864	0.195864	0.0761395	0.102654	0.753229	2.09226	TRUE	Endo_Peritubular_Dis_CCL14+
SLC22A8	0.9658	0.0342	3.34073	2.99e-05	0.000493841	0	0.25	-2.30211	-2.26221	5.20991	-17.3704	12.4227	0.0437993	0.33522	0.034632	0.141081	0.31475	4.837	TRUE	Endo_Peritubular_Dis_CCL14+
IL1B	0.9658	0.0342	3.34073	1.91e-05	0.000280997	0	0.25	-0.428663	-0.367681	6.56038	-19.8641	21.8927	0.0178253	0.251705	0.0145149	0.0415165	0.19162	3.04721	TRUE	Endo_Peritubular_Dis_CCL14+
SHC3	0.9658	0.0342	3.34073	9.32e-05	0.000138075	0	0.25	1.39804	0.594245	5.53258	-14.1425	21.2373	0.17647	0.199589	0.103896	0.0994597	0.860037	1.34753	TRUE	Endo_Peritubular_Dis_CCL14+
RNASE6	0.9658	0.0342	3.34073	8.32e-06	8.83e-05	0	0.25	-0.911696	-0.913112	4.7183	-16.482	14.9477	0.0124777	0.0378029	0.0104405	0.0244712	0.0812259	0.971448	TRUE	Endo_Peritubular_Dis_CCL14+
DUSP2	0.9658	0.0342	3.34073	5.57e-05	0.00131263	0	0.25	-1.84438	-1.6815	5.35268	-15.5909	14.7968	0.0450726	0.346434	0.030303	0.124009	0.464045	16.1859	TRUE	Endo_Peritubular_Dis_CCL14+
IER5	0.9658	0.0342	3.34073	0.000280602	0.000321839	0	0.25	1.10178	0.872845	5.85853	-13.2837	18.1326	0.309651	0.227265	0.176725	0.105968	2.63455	3.40991	TRUE	Endo_Peritubular_Dis_CCL14+
ACER2	0.9658	0.0342	3.34073	0.000505222	0.000100058	0	0.25	3.51906	2.98893	3.94153	-7.27066	14.3764	0.632038	0.12322	0.273491	0.078682	5.10812	1.00745	TRUE	Endo_Peritubular_Dis_CCL14+
TMEM163	0.9658	0.0342	3.34073	7.64e-05	0.000231404	0	0.25	-0.450527	-0.717571	4.58303	-16.1316	12.8392	0.141074	0.286738	0.0769035	0.125957	0.7061	2.40459	TRUE	Endo_Peritubular_Dis_CCL14+
BST2	0.9658	0.0342	3.34073	0.000880541	0.000645291	0	0.25	2.13269	2.19553	4.33648	-8.51315	17.3786	0.661318	0.215253	0.252355	0.108293	9.56708	7.13586	TRUE	Endo_Peritubular_Dis_CCL14+
LAMA1	0.9656	0.0344	3.33469	0.000107242	0.000425178	0	0.25	0.87588	-0.936874	6.99448	-18.0714	25.338	0.154316	0.413927	0.0870894	0.178333	0.906841	4.12113	TRUE	Endo_Peritubular_Dis_CCL14+
MACC1	0.9656	0.0344	3.33469	0.000153092	0.00099046	0	0.25	-0.92554	-1.61073	4.24515	-13.0848	12.6526	0.0942193	0.543745	0.0779221	0.23402	1.66901	9.73296	TRUE	Endo_Peritubular_Dis_CCL14+
SRCIN1	0.9656	0.0344	3.33469	7.28e-05	9.11e-05	0	0.25	0.596141	0.241442	5.76997	-13.1555	16.9621	0.15839	0.202878	0.0911637	0.0846258	0.667784	0.922127	TRUE	Endo_Peritubular_Dis_CCL14+
SLC22A7	0.9656	0.0344	3.33469	1.31e-05	0.000265515	0	0.25	-2.02781	-2.07921	4.95444	-15.9248	12.443	0.0155335	0.152915	0.0096766	0.0885853	0.128263	2.64528	TRUE	Endo_Peritubular_Dis_CCL14+
GLYATL1	0.9656	0.0344	3.33469	5.5e-05	0.000414077	0	0.25	-1.32817	-1.63618	3.90723	-11.2332	11.3573	0.0713011	0.375209	0.0486376	0.17313	0.515586	4.22251	TRUE	Endo_Peritubular_Dis_CCL14+
SLCO6A1	0.9656	0.0344	3.33469	2.64e-05	3.41e-05	0	0.25	2.20704	0.754876	7.79788	-17.751	31.7696	0.057041	0.0526075	0.0343774	0.0366814	0.225876	0.316399	TRUE	Endo_Peritubular_Dis_CCL14+
VWA2	0.9656	0.0344	3.33469	3.13e-05	6.16e-05	0	0.25	0.876929	0.422425	4.96114	-12.0698	17.3345	0.0662082	0.116504	0.0402343	0.0647057	0.286948	0.618427	TRUE	Endo_Peritubular_Dis_CCL14+
RHEX	0.9656	0.0344	3.33469	0.000146599	0.00142255	0	0.25	-0.441038	-0.745373	5.10837	-16.69	15.3088	0.110517	0.684129	0.0718105	0.174242	1.75512	12.7791	TRUE	Endo_Peritubular_Dis_CCL14+
BARX2	0.9654	0.0346	3.32869	3.18e-05	0.000170093	0	0.25	-1.14164	-1.43619	4.27487	-11.8327	13.26	0.044054	0.189256	0.0328495	0.0961188	0.26612	1.61134	TRUE	Endo_Peritubular_Dis_CCL14+
NEXMIF	0.9654	0.0346	3.32869	4.02e-05	0.00024615	0	0.25	-0.523421	-1.08868	4.01241	-11.4941	10.499	0.0422714	0.170259	0.0320856	0.0970242	0.34176	2.57489	TRUE	Endo_Peritubular_Dis_CCL14+
PHYHIPL	0.9654	0.0346	3.32869	6.89e-05	0.000390772	0	0.25	-0.820384	-1.65584	4.13659	-12.7779	15.0608	0.0631524	0.281224	0.0522027	0.158087	0.739718	3.92548	TRUE	Endo_Peritubular_Dis_CCL14+
PCSK1N	0.9654	0.0346	3.32869	2.6e-05	0.000386321	0	0.25	-2.93171	-2.64173	4.42913	-18.8287	12.1444	0.0183346	0.198798	0.0160428	0.0872077	0.250733	4.02654	TRUE	Endo_Peritubular_Dis_CCL14+
TRPV5	0.9654	0.0346	3.32869	1.87e-05	5.84e-05	0	0.25	1.60006	0.774649	7.09763	-18.2472	24.8855	0.0364146	0.0580664	0.0297937	0.0340069	0.21158	0.654782	TRUE	Endo_Peritubular_Dis_CCL14+
GNA15	0.9654	0.0346	3.32869	8.83e-05	3.65e-05	0	0.25	1.92961	1.93584	3.90527	-7.95633	13.8568	0.195059	0.0498535	0.10797	0.0318075	0.920678	0.360978	TRUE	Endo_Peritubular_Dis_CCL14+
SNAI1	0.9654	0.0346	3.32869	0.000120227	4.57e-05	0	0.25	3.23905	3.03801	4.20257	-6.83421	16.0855	0.18742	0.0619767	0.120957	0.0431332	1.22345	0.488838	TRUE	Endo_Peritubular_Dis_CCL14+
ASB2	0.9654	0.0346	3.32869	6.36e-05	4.34e-05	0	0.25	0.556616	0.68487	5.13167	-13.4484	14.4014	0.130125	0.0776606	0.0809778	0.0418183	0.620506	0.40306	TRUE	Endo_Peritubular_Dis_CCL14+
ZNF831	0.9654	0.0346	3.32869	0.000110192	0.000161698	0	0.25	1.18256	1.3655	4.35811	-10.1663	12.3512	0.211611	0.110146	0.0995671	0.0631429	0.982359	1.53505	TRUE	Endo_Peritubular_Dis_CCL14+
TPSAB1	0.9654	0.0346	3.32869	9.19e-07	0.000117952	0	0.25	-2.55936	-2.50533	4.85592	-25.9367	11.7876	0.000509295	0.0340961	0.000509295	0.00337678	0.00436914	0.850734	TRUE	Endo_Peritubular_Dis_CCL14+
FMN1	0.9654	0.0346	3.32869	0.000223069	0.00097454	0	0.25	-0.708279	-1.16851	3.97691	-10.9767	10.1093	0.336134	0.862922	0.164248	0.259017	2.0808	9.76177	TRUE	Endo_Peritubular_Dis_CCL14+
RGN	0.9654	0.0346	3.32869	5.27e-05	0.000402557	0	0.25	-1.84693	-2.36986	3.09702	-10.3023	8.40325	0.0297937	0.20078	0.0272473	0.139443	0.481975	4.09686	TRUE	Endo_Peritubular_Dis_CCL14+
NGF	0.9654	0.0346	3.32869	2.22e-05	3.49e-05	0	0.25	2.10738	1.41658	5.81066	-15.0369	22.8581	0.0404889	0.0450011	0.0325949	0.0294677	0.325432	0.351894	TRUE	Endo_Peritubular_Dis_CCL14+
PCDHA9	0.9652	0.0348	3.32272	5.16e-05	5.15e-05	0	0.25	2.88817	1.17311	7.68054	-19.439	29.7298	0.0743569	0.115103	0.0519481	0.0621209	0.296081	0.566821	TRUE	Endo_Peritubular_Dis_CCL14+
ZNF560	0.9652	0.0348	3.32272	7.76e-06	5.08e-06	0	0.25	2.39868	2.26599	4.41315	-10.4895	15.2655	0.0160428	0.00881844	0.0106952	0.00643681	0.0789455	0.0533289	TRUE	Endo_Peritubular_Dis_CCL14+
ATP13A5	0.9652	0.0348	3.32272	9.07e-05	3.02e-05	0	0.25	2.44791	1.81849	6.00236	-12.5786	23.3228	0.19786	0.062579	0.102878	0.0394606	0.933423	0.299783	TRUE	Endo_Peritubular_Dis_CCL14+
PTPRQ	0.9652	0.0348	3.32272	6.12e-05	0.000194416	0	0.25	1.44533	1.21953	6.06319	-17.1532	20.6274	0.106952	0.270071	0.0718105	0.0805348	0.593239	2.71974	TRUE	Endo_Peritubular_Dis_CCL14+
SLC7A8	0.9652	0.0348	3.32272	5.75e-05	0.000963867	0	0.25	-2.81791	-3.04193	3.32395	-12.315	8.05972	0.0705372	0.606761	0.0488923	0.23855	0.639134	9.47282	TRUE	Endo_Peritubular_Dis_CCL14+
SLC32A1	0.9652	0.0348	3.32272	8.08e-06	3.46e-06	0	0.25	2.41471	2.41849	5.24694	-11.0034	16.8379	0.0213904	0.00752745	0.0160428	0.00610511	0.0764883	0.0332331	TRUE	Endo_Peritubular_Dis_CCL14+
SHISAL1	0.9652	0.0348	3.32272	5.76e-05	2.12e-05	0	0.25	4.52227	4.67421	4.79791	-11.4683	18.5246	0.0888718	0.0449807	0.0555131	0.0259235	0.639386	0.205849	TRUE	Endo_Peritubular_Dis_CCL14+
SCARA3	0.9652	0.0348	3.32272	7.91e-05	4.08e-05	0	0.25	3.20924	3.23023	3.76555	-8.27571	13.5984	0.147186	0.0618594	0.0911637	0.0379813	0.798546	0.389857	TRUE	Endo_Peritubular_Dis_CCL14+
CAMP	0.9652	0.0348	3.32272	2.71e-06	5.83e-06	0	0.25	-1.75875	-1.68274	6.02475	-17.5571	15.3964	0.00509295	0.0108984	0.0048383	0.00743191	0.0227881	0.0599105	TRUE	Endo_Peritubular_Dis_CCL14+
CALCA	0.9652	0.0348	3.32272	8.14e-06	3.36e-05	0	0.25	-0.420809	-0.419034	4.51174	-15.1499	14.3469	0.00814871	0.0285818	0.00713013	0.0178193	0.039906	0.3466	TRUE	Endo_Peritubular_Dis_CCL14+
KCNJ2	0.9652	0.0348	3.32272	6.89e-05	5.03e-05	0	0.25	2.38009	2.57676	3.81299	-7.9034	16.5	0.120193	0.0804774	0.0809778	0.0550864	0.645671	0.499619	TRUE	Endo_Peritubular_Dis_CCL14+
TH	0.9652	0.0348	3.32272	1.34e-05	1.11e-05	0	0.25	3.23788	3.10575	6.19016	-13.1571	22.558	0.021645	0.0281821	0.0162974	0.0172933	0.106	0.103461	TRUE	Endo_Peritubular_Dis_CCL14+
CUBN	0.9652	0.0348	3.32272	0.000700854	0.00504174	0	0.25	-0.76158	-0.958117	4.97502	-13.9063	15.0636	0.988287	2.84231	0.296409	0.355465	7.77111	50.2588	TRUE	Endo_Peritubular_Dis_CCL14+
RASAL1	0.9652	0.0348	3.32272	3.49e-05	0.000191983	0	0.25	-0.578912	-0.908788	4.26864	-12.1253	11.0097	0.0504201	0.176477	0.0356506	0.0940867	0.33962	1.88283	TRUE	Endo_Peritubular_Dis_CCL14+
MINAR1	0.9652	0.0348	3.32272	9.95e-06	1.44e-05	0	0.25	0.926082	0.0368071	5.20591	-12.181	19.67	0.0165521	0.0234429	0.0124777	0.0174816	0.0844355	0.145266	TRUE	Endo_Peritubular_Dis_CCL14+
EMX1	0.9652	0.0348	3.32272	3.44e-05	0.000344579	0	0.25	-2.03281	-2.34458	3.91308	-12.6254	11.8264	0.0550038	0.275978	0.0384517	0.145787	0.308033	3.52112	TRUE	Endo_Peritubular_Dis_CCL14+
SMIM6	0.965	0.035	3.31678	1.97e-05	0.000117736	0	0.25	-2.43577	-2.18284	5.14225	-18.8791	13.3021	0.0376878	0.116095	0.0300484	0.0678823	0.195727	1.28846	TRUE	Endo_Peritubular_Dis_CCL14+
RIMBP2	0.965	0.035	3.31678	0.000137812	0.000393809	0	0.25	1.15499	0.446851	5.48486	-12.2985	15.9538	0.268652	0.362588	0.121467	0.147443	1.32942	3.98463	TRUE	Endo_Peritubular_Dis_CCL14+
HAO2	0.965	0.035	3.31678	2.69e-05	0.000298027	0	0.25	-2.1558	-2.26789	4.33095	-13.3464	13.6898	0.0244461	0.185474	0.0211357	0.115235	0.378234	2.9252	TRUE	Endo_Peritubular_Dis_CCL14+
ST18	0.965	0.035	3.31678	9.92e-05	0.000223181	0	0.25	1.08618	0.605434	5.98648	-15.231	21.9828	0.163229	0.270767	0.0914184	0.117049	0.884239	2.13695	TRUE	Endo_Peritubular_Dis_CCL14+
SNAP91	0.9648	0.0352	3.31087	3.29e-05	4.42e-05	0	0.25	1.17469	0.856314	5.5716	-13.3848	17.5573	0.0628978	0.0692502	0.04329	0.0447259	0.295993	0.406796	TRUE	Endo_Peritubular_Dis_CCL14+
CBFA2T3	0.9648	0.0352	3.31087	0.000259799	7.12e-05	0	0.25	3.2875	3.43682	3.2883	-5.4812	16.2309	0.507004	0.125273	0.194805	0.0599484	2.74506	0.762057	TRUE	Endo_Peritubular_Dis_CCL14+
TPSB2	0.9648	0.0352	3.31087	1.63e-06	0.000148574	0	0.25	-1.32782	-1.33786	5.27975	-26.6527	14.8808	0.00178253	0.045604	0.00178253	0.00441074	0.00856287	1.17362	TRUE	Endo_Peritubular_Dis_CCL14+
GPR158	0.9648	0.0352	3.31087	7.7e-05	9.87e-05	0	0.25	1.53722	1.33836	5.18344	-11.7487	16.8282	0.15126	0.181167	0.0835243	0.0865024	0.747817	0.947175	TRUE	Endo_Peritubular_Dis_CCL14+
EYA2	0.9648	0.0352	3.31087	0.000141503	0.000524031	0	0.25	1.07903	-0.639685	7.00001	-17.8186	27.4439	0.232238	0.48639	0.114591	0.191927	1.45625	5.36672	TRUE	Endo_Peritubular_Dis_CCL14+
CACNG3	0.9648	0.0352	3.31087	3.02e-05	3.97e-05	0	0.25	1.89798	1.8064	5.68096	-14.5106	17.2188	0.0567863	0.0772462	0.0374332	0.0462948	0.263143	0.398318	TRUE	Endo_Peritubular_Dis_CCL14+
ACSM2A	0.9648	0.0352	3.31087	0.00012011	0.00377369	0	0.25	-1.29549	-1.11508	5.03775	-14.8421	13.8654	0.0896357	1.54879	0.0690094	0.23927	1.45044	37.8374	TRUE	Endo_Peritubular_Dis_CCL14+
SIM2	0.9648	0.0352	3.31087	7.65e-05	0.000607376	0	0.25	1.66451	1.1995	6.3702	-16.8434	20.3768	0.0916729	0.450152	0.06137	0.142662	0.620778	5.91884	TRUE	Endo_Peritubular_Dis_CCL14+
DYSF	0.9648	0.0352	3.31087	0.00166983	0.00030801	0	0.25	4.22154	4.18034	3.16437	-4.44358	14.2435	1.8136	0.358554	0.492488	0.144496	17.012	3.07741	TRUE	Endo_Peritubular_Dis_CCL14+
BASP1	0.9648	0.0352	3.31087	0.000494548	0.000195373	0	0.25	3.68582	3.76407	4.02046	-7.20158	16.5512	0.789917	0.231445	0.280112	0.105409	5.33345	2.02887	TRUE	Endo_Peritubular_Dis_CCL14+
MYO3A	0.9648	0.0352	3.31087	5.88e-05	0.000101947	0	0.25	1.76458	1.20952	5.49297	-11.5316	21.0743	0.0960019	0.120139	0.0639165	0.0688296	0.596248	1.01086	TRUE	Endo_Peritubular_Dis_CCL14+
B3GALT5	0.9648	0.0352	3.31087	7.6e-05	5.99e-05	0	0.25	2.22555	1.65357	5.69655	-13.2202	20.273	0.145658	0.129088	0.0870894	0.0584751	0.755825	0.579931	TRUE	Endo_Peritubular_Dis_CCL14+
EPHA7	0.9648	0.0352	3.31087	0.000121286	0.000398101	0	0.25	1.14951	-0.101397	5.69164	-11.5681	22.287	0.175452	0.354149	0.109753	0.161464	1.4621	3.78401	TRUE	Endo_Peritubular_Dis_CCL14+
LAMA3	0.9648	0.0352	3.31087	0.000383684	0.000610697	0	0.25	3.01321	2.44338	5.21509	-14.5387	17.3894	0.298956	0.37748	0.157627	0.131043	2.77549	4.58345	TRUE	Endo_Peritubular_Dis_CCL14+
ROR2	0.9648	0.0352	3.31087	0.000148237	0.000287202	0	0.25	2.08537	1.47773	5.81664	-12.6323	16.8943	0.298447	0.371372	0.124013	0.130451	1.49455	2.89192	TRUE	Endo_Peritubular_Dis_CCL14+
KCNH1	0.9646	0.0354	3.305	0.000111044	0.000168993	0	0.25	1.38643	0.496058	6.18784	-14.1226	17.5637	0.219505	0.250405	0.111281	0.107905	1.11094	1.63512	TRUE	Endo_Peritubular_Dis_CCL14+
EPHB2	0.9646	0.0354	3.305	0.000143176	0.000288178	0	0.25	1.03902	0.671275	5.00418	-11.5633	15.6947	0.251846	0.469	0.111536	0.139177	1.26963	2.86903	TRUE	Endo_Peritubular_Dis_CCL14+
KCNJ15	0.9646	0.0354	3.305	0.000232952	0.00158371	0	0.25	-1.22129	-1.59146	4.56163	-14.3555	12.7896	0.355488	1.06928	0.171632	0.293248	2.5059	16.4653	TRUE	Endo_Peritubular_Dis_CCL14+
SLC16A9	0.9646	0.0354	3.305	7.74e-05	0.00140051	0	0.25	-2.23754	-2.35656	4.27135	-13.689	12.2693	0.0588235	0.849966	0.047619	0.251026	0.868988	14.0521	TRUE	Endo_Peritubular_Dis_CCL14+
SCN3A	0.9646	0.0354	3.305	4.8e-05	0.000321631	0	0.25	0.877679	0.0241985	5.36009	-13.2108	16.4647	0.0621339	0.174743	0.0425261	0.0934024	0.382149	3.04443	TRUE	Endo_Peritubular_Dis_CCL14+
PADI1	0.9646	0.0354	3.305	3.42e-05	5.3e-05	0	0.25	2.29033	1.27836	7.67109	-18.9853	29.8263	0.0664629	0.118921	0.0488923	0.0556721	0.316443	0.525722	TRUE	Endo_Peritubular_Dis_CCL14+
MRVI1	0.9646	0.0354	3.305	0.000382534	0.000134115	0	0.25	2.11914	2.02244	4.34819	-9.59602	15.9234	0.72982	0.17142	0.221034	0.0834514	3.68463	1.35401	TRUE	Endo_Peritubular_Dis_CCL14+
FRMD5	0.9646	0.0354	3.305	0.000125745	0.00029563	0	0.25	1.08483	0.326839	5.82831	-13.3056	18.8601	0.211102	0.394217	0.116883	0.138738	1.49293	3.0057	TRUE	Endo_Peritubular_Dis_CCL14+
TMEM132C	0.9646	0.0354	3.305	0.000110077	0.000144463	0	0.25	1.64767	1.51011	5.64348	-13.5698	15.4197	0.19455	0.230697	0.0998217	0.0946426	0.944179	1.43779	TRUE	Endo_Peritubular_Dis_CCL14+
S100A1	0.9646	0.0354	3.305	3.98e-05	0.000138574	0	0.25	-0.978445	-1.07039	5.29277	-15.6967	15.9726	0.0799591	0.111841	0.0572956	0.0681005	0.382215	1.31684	TRUE	Endo_Peritubular_Dis_CCL14+
GATA4	0.9646	0.0354	3.305	5.31e-05	3.22e-05	0	0.25	2.79739	2.73266	6.16022	-13.2107	21.6454	0.0970204	0.0635884	0.0677362	0.0411101	0.468112	0.304158	TRUE	Endo_Peritubular_Dis_CCL14+
KIF17	0.9646	0.0354	3.305	0.000184526	6.96e-05	0	0.25	3.16272	2.90061	3.82508	-5.625	18.652	0.355998	0.12954	0.160173	0.0692719	1.89517	0.724731	TRUE	Endo_Peritubular_Dis_CCL14+
MOV10L1	0.9646	0.0354	3.305	8.42e-05	5.36e-05	0	0.25	2.68843	2.99823	3.72295	-8.14332	14.3144	0.1151	0.104974	0.0662083	0.0580299	0.658068	0.532959	TRUE	Endo_Peritubular_Dis_CCL14+
OR1D2	0.9646	0.0354	3.305	2.74e-06	3.25e-06	0	0.25	0.818409	0.276116	6.00009	-12.0836	23.7807	0.00534759	0.0059198	0.00407436	0.00456314	0.0221967	0.0312353	TRUE	Endo_Peritubular_Dis_CCL14+
RIT2	0.9644	0.0356	3.29916	0.000137306	6.92e-05	0	0.25	3.58506	2.83963	6.55431	-16.0417	23.8551	0.259485	0.125127	0.13751	0.0652466	1.31002	0.630169	TRUE	Endo_Peritubular_Dis_CCL14+
GALNTL5	0.9644	0.0356	3.29916	1.9e-05	2.03e-05	0	0.25	2.21896	1.7596	6.22995	-13.6118	23.4103	0.0394703	0.0402742	0.0295391	0.0277404	0.17202	0.203055	TRUE	Endo_Peritubular_Dis_CCL14+
PAPPA	0.9644	0.0356	3.29916	0.000161807	0.000890147	0	0.25	-0.334325	-1.19072	4.37883	-12.902	11.9472	0.247007	0.70579	0.127324	0.217853	1.62852	8.63286	TRUE	Endo_Peritubular_Dis_CCL14+
PTPRS	0.9644	0.0356	3.29916	0.000134488	0.000373587	0	0.25	-0.427382	-1.2532	3.89949	-9.66117	15.0187	0.199643	0.368581	0.108225	0.182774	1.40025	4.10249	TRUE	Endo_Peritubular_Dis_CCL14+
LSP1	0.9644	0.0356	3.29916	7.08e-05	0.00057465	0	0.25	-0.709093	-0.652071	5.03925	-13.3531	16.6848	0.111281	0.190803	0.0608607	0.112844	0.588589	6.07942	TRUE	Endo_Peritubular_Dis_CCL14+
GPC4	0.9644	0.0356	3.29916	5.6e-05	0.000283739	0	0.25	-0.747255	-1.74435	3.84736	-9.64784	12.3854	0.0501655	0.26255	0.0417622	0.141156	0.563113	2.91357	TRUE	Endo_Peritubular_Dis_CCL14+
TTC6	0.9644	0.0356	3.29916	0.00011213	0.000106002	0	0.25	3.59273	2.52315	7.0418	-16.2466	25.812	0.215686	0.198119	0.117647	0.0881131	1.03031	0.972951	TRUE	Endo_Peritubular_Dis_CCL14+
PLSCR4	0.9644	0.0356	3.29916	0.00126345	0.000252732	0	0.25	3.5238	2.62703	3.1115	-5.70623	14.5345	1.0853	0.179764	0.448943	0.121782	13.143	2.49257	TRUE	Endo_Peritubular_Dis_CCL14+
HUNK	0.9644	0.0356	3.29916	9.02e-05	0.000420953	0	0.25	-0.0142424	-0.944268	5.23548	-12.7492	16.8553	0.130125	0.42747	0.0827604	0.170459	0.943622	4.15208	TRUE	Endo_Peritubular_Dis_CCL14+
FGFBP1	0.9644	0.0356	3.29916	4.64e-06	6.1e-06	0	0.25	2.87787	3.19467	4.44952	-11.1165	16.2612	0.00687548	0.0118308	0.00636618	0.00987336	0.050262	0.0606329	TRUE	Endo_Peritubular_Dis_CCL14+
AHNAK2	0.9644	0.0356	3.29916	0.000102276	8.6e-05	0	0.25	2.0222	1.66434	4.94831	-11.2806	19.0822	0.197351	0.15959	0.096766	0.0723857	1.03924	0.841663	TRUE	Endo_Peritubular_Dis_CCL14+
PLD5	0.9644	0.0356	3.29916	0.000114675	0.000122759	0	0.25	2.13014	2.00224	4.69827	-11.3825	14.6917	0.19837	0.185433	0.102623	0.0883522	1.17619	1.17673	TRUE	Endo_Peritubular_Dis_CCL14+
ADAMTS3	0.9644	0.0356	3.29916	0.000219449	0.000223751	0	0.25	2.7349	2.22926	4.8952	-11.0677	15.3112	0.309905	0.304256	0.162465	0.12622	2.11764	2.13786	TRUE	Endo_Peritubular_Dis_CCL14+
NLRP5	0.9644	0.0356	3.29916	1.74e-05	1.39e-05	0	0.25	1.85677	1.78737	4.93294	-11.7374	18.2272	0.0379424	0.023903	0.0221543	0.0167584	0.207291	0.151852	TRUE	Endo_Peritubular_Dis_CCL14+
BSPH1	0.9644	0.0356	3.29916	6.7e-06	5.42e-06	0	0.25	2.05024	1.68589	5.46861	-11.4352	20.7436	0.0119684	0.00975384	0.00993125	0.00736318	0.057609	0.059403	TRUE	Endo_Peritubular_Dis_CCL14+
ASB18	0.9644	0.0356	3.29916	3.82e-05	2.16e-05	0	0.25	3.51051	2.5493	6.88282	-15.565	26.6143	0.0914183	0.0388822	0.0499109	0.0242292	0.411698	0.205185	TRUE	Endo_Peritubular_Dis_CCL14+
ADGRG4	0.9642	0.0358	3.29335	1.28e-05	1.3e-05	0	0.25	3.25412	2.76107	6.00168	-14.3356	24.7826	0.0300484	0.0239598	0.01808	0.0169706	0.140194	0.12345	TRUE	Endo_Peritubular_Dis_CCL14+
EFNB2	0.9642	0.0358	3.29335	0.000800741	0.000235203	0	0.25	3.78182	3.84972	2.86894	-3.25818	12.3876	0.840085	0.215808	0.348358	0.115988	7.2732	2.41258	TRUE	Endo_Peritubular_Dis_CCL14+
KLHL29	0.9642	0.0358	3.29335	0.000239393	0.000533777	0	0.25	1.13835	0.194843	5.77402	-14.6177	17.5325	0.387828	0.617117	0.159409	0.189175	2.24376	5.40168	TRUE	Endo_Peritubular_Dis_CCL14+
ALDH3B2	0.9642	0.0358	3.29335	1.25e-05	2.4e-05	0	0.25	0.348095	0.404585	4.92859	-13.1134	14.9982	0.0264833	0.0494656	0.0165521	0.0302715	0.117183	0.222878	TRUE	Endo_Peritubular_Dis_CCL14+
KLHL30	0.9642	0.0358	3.29335	1.47e-05	2.43e-05	0	0.25	0.981163	0.261222	6.16767	-14.8601	25.0127	0.0341227	0.0575815	0.0175707	0.0329789	0.111397	0.237482	TRUE	Endo_Peritubular_Dis_CCL14+
SLC26A7	0.9642	0.0358	3.29335	9.92e-05	0.00128801	0	0.25	-0.769899	-0.864816	4.75268	-15.5442	11.6411	0.12274	0.732803	0.0888719	0.153617	1.03604	12.5385	TRUE	Endo_Peritubular_Dis_CCL14+
FAP	0.9642	0.0358	3.29335	0.000107548	3.1e-05	0	0.25	5.60427	5.42844	5.14704	-10.0091	25.8423	0.122485	0.0471486	0.0870894	0.0332359	0.954574	0.289879	TRUE	Endo_Peritubular_Dis_CCL14+
MN1	0.9642	0.0358	3.29335	0.000219212	5.57e-05	0	0.25	4.0138	4.24838	3.31053	-5.37267	15.6216	0.343774	0.075508	0.16603	0.0436262	2.10174	0.542608	TRUE	Endo_Peritubular_Dis_CCL14+
PDZRN4	0.9642	0.0358	3.29335	0.000231056	0.000156264	0	0.25	2.44915	2.06235	5.81371	-13.8589	20.2671	0.474409	0.24073	0.182073	0.10491	2.31305	1.56593	TRUE	Endo_Peritubular_Dis_CCL14+
CAPN8	0.9642	0.0358	3.29335	5.23e-05	0.000108771	0	0.25	2.09323	2.16993	5.39152	-15.7957	16.2735	0.0690093	0.102915	0.0511841	0.0562608	0.44175	0.981837	TRUE	Endo_Peritubular_Dis_CCL14+
HYAL4	0.9642	0.0358	3.29335	1.48e-05	2.5e-05	0	0.25	1.97245	1.16096	6.55884	-14.9182	25.8095	0.0249554	0.037713	0.0201171	0.0277285	0.11466	0.240951	TRUE	Endo_Peritubular_Dis_CCL14+
BICDL1	0.9642	0.0358	3.29335	0.000180323	0.00152526	0	0.25	-2.33479	-2.53968	3.54425	-12.8629	10.882	0.243697	1.03292	0.143876	0.336447	1.93165	16.0433	TRUE	Endo_Peritubular_Dis_CCL14+
COL25A1	0.964	0.036	3.28757	0.000572191	0.000233732	0	0.25	3.59798	2.6579	5.14006	-14.0649	19.7208	0.953655	0.285278	0.252355	0.112324	5.53708	2.17133	TRUE	Endo_Peritubular_Dis_CCL14+
CCL8	0.964	0.036	3.28757	1.03e-05	1.49e-05	0	0.25	2.90326	2.80478	3.85311	-12.3153	16.0093	0.00611154	0.0106475	0.00560224	0.00482013	0.0592977	0.10773	TRUE	Endo_Peritubular_Dis_CCL14+
MT1F	0.964	0.036	3.28757	3.12e-05	0.000675539	0	0.25	-2.86707	-2.82406	4.01998	-16.2094	12.1372	0.0399796	0.321453	0.0315763	0.130556	0.260096	6.39094	TRUE	Endo_Peritubular_Dis_CCL14+
TTR	0.964	0.036	3.28757	2.17e-05	6.35e-05	0	0.25	-1.55072	-1.71472	4.60369	-13.4605	11.6485	0.0417621	0.0922854	0.0328495	0.0590758	0.196715	0.614437	TRUE	Endo_Peritubular_Dis_CCL14+
TRPC6	0.964	0.036	3.28757	9.26e-05	0.000156338	0	0.25	1.25142	0.606401	5.26349	-11.2419	19.4076	0.161955	0.251239	0.0932009	0.112432	0.902707	1.63818	TRUE	Endo_Peritubular_Dis_CCL14+
SLC47A1	0.9638	0.0362	3.28182	0.000128422	0.000816185	0	0.25	-0.960324	-1.52399	4.43476	-10.3987	13.5993	0.198879	0.681668	0.11943	0.248095	1.32074	8.22403	TRUE	Endo_Peritubular_Dis_CCL14+
LAMC2	0.9638	0.0362	3.28182	0.000159498	0.000319418	0	0.25	2.61151	2.21556	5.21958	-14.6195	17.3257	0.150242	0.168439	0.0934556	0.0771431	1.15164	2.60137	TRUE	Endo_Peritubular_Dis_CCL14+
TMEM178A	0.9638	0.0362	3.28182	3.39e-05	0.000177671	0	0.25	-0.535465	-1.16681	3.56418	-10.9365	10.311	0.0473644	0.118548	0.0351413	0.0776272	0.309266	1.89648	TRUE	Endo_Peritubular_Dis_CCL14+
DNAJB13	0.9638	0.0362	3.28182	1.85e-05	3.39e-05	0	0.25	0.207245	-0.212026	4.45073	-10.1849	13.704	0.0348867	0.0611392	0.025974	0.0380441	0.18196	0.335713	TRUE	Endo_Peritubular_Dis_CCL14+
ADAMTS12	0.9638	0.0362	3.28182	0.000114939	0.000197888	0	0.25	1.34809	1.48644	4.69689	-11.0225	14.3726	0.203208	0.306672	0.103132	0.118923	1.10776	1.87038	TRUE	Endo_Peritubular_Dis_CCL14+
SHOX	0.9638	0.0362	3.28182	1.7e-05	8.2e-06	0	0.25	3.66814	2.46367	6.39518	-14.191	26.5998	0.0343774	0.0136	0.0244461	0.0103186	0.197528	0.0860048	TRUE	Endo_Peritubular_Dis_CCL14+
MUC19	0.9638	0.0362	3.28182	3.41e-05	4.62e-05	0	0.25	0.146618	-0.120166	5.11825	-12.4403	16.2468	0.060606	0.0735827	0.0417622	0.0464263	0.296205	0.457217	TRUE	Endo_Peritubular_Dis_CCL14+
COL26A1	0.9638	0.0362	3.28182	0.000122159	0.000164104	0	0.25	1.9101	1.11717	5.77452	-12.5224	21.0377	0.219251	0.273929	0.110517	0.106835	1.23993	1.67708	TRUE	Endo_Peritubular_Dis_CCL14+
CCL3L1	0.9638	0.0362	3.28182	1.73e-05	0.000202541	0	0.25	0.503792	0.449257	5.4781	-16.6359	18.2851	0.017316	0.176033	0.00789407	0.0192267	0.242312	1.92928	TRUE	Endo_Peritubular_Dis_CCL14+
PHF21B	0.9638	0.0362	3.28182	6.3e-05	0.000259569	0	0.25	0.962182	0.0587344	6.01921	-13.7114	16.971	0.120703	0.24811	0.0608607	0.121173	0.599871	2.90653	TRUE	Endo_Peritubular_Dis_CCL14+
GFRA1	0.9638	0.0362	3.28182	0.000436463	0.000153731	0	0.25	4.89223	5.07412	4.52642	-9.38414	19.6773	0.460659	0.20767	0.215177	0.0928795	4.61374	1.40891	TRUE	Endo_Peritubular_Dis_CCL14+
PDGFRL	0.9638	0.0362	3.28182	0.000227892	5.98e-05	0	0.25	3.07237	2.23275	5.85278	-13.8016	23.341	0.474409	0.118436	0.182582	0.0651361	2.17232	0.587831	TRUE	Endo_Peritubular_Dis_CCL14+
ARC	0.9638	0.0362	3.28182	9.94e-05	3.02e-05	0	0.25	2.82054	2.78892	4.25884	-9.93771	17.8938	0.16934	0.0422702	0.105424	0.0284218	0.89295	0.27587	TRUE	Endo_Peritubular_Dis_CCL14+
VWC2L	0.9636	0.0364	3.27611	3.47e-05	5.43e-05	0	0.25	1.19448	0.154675	6.20485	-14.3612	20.9995	0.0774127	0.0845835	0.0488923	0.0527794	0.348015	0.539228	TRUE	Endo_Peritubular_Dis_CCL14+
CEACAM6	0.9636	0.0364	3.27611	6.98e-06	6.97e-06	0	0.25	1.96634	2.02772	5.27963	-11.7317	18.9754	0.0165521	0.0140811	0.0142603	0.010725	0.077427	0.0655405	TRUE	Endo_Peritubular_Dis_CCL14+
TGFBR2	0.9636	0.0364	3.27611	0.00621253	0.00141629	0	0.25	2.75981	2.7947	2.03961	-3.89443	12.1341	4.30575	0.688925	0.813344	0.306866	61.0968	13.1537	TRUE	Endo_Peritubular_Dis_CCL14+
ADGRA2	0.9636	0.0364	3.27611	0.000150509	7.12e-05	0	0.25	3.53979	3.89999	3.61557	-8.05455	15.1579	0.232747	0.123152	0.128088	0.0665435	1.41508	0.733867	TRUE	Endo_Peritubular_Dis_CCL14+
NINJ2	0.9636	0.0364	3.27611	0.000325782	0.000120985	0	0.25	2.49371	2.5546	3.46542	-6.79147	12.518	0.649352	0.221404	0.213649	0.0926852	3.40331	1.2777	TRUE	Endo_Peritubular_Dis_CCL14+
CYP4A11	0.9636	0.0364	3.27611	2.59e-05	0.000423899	0	0.25	-1.93255	-1.91514	4.82051	-14.6999	12.7286	0.0160428	0.254096	0.0145149	0.130562	0.274294	4.36125	TRUE	Endo_Peritubular_Dis_CCL14+
SLC24A4	0.9636	0.0364	3.27611	0.000236019	7.55e-05	0	0.25	2.23745	2.2288	4.28257	-8.84722	18.6126	0.450727	0.129594	0.172906	0.0632594	2.25798	0.716736	TRUE	Endo_Peritubular_Dis_CCL14+
RERG	0.9636	0.0364	3.27611	0.000185346	0.00106785	0	0.25	-0.996066	-1.65441	4.17355	-11.3569	13.2866	0.24828	0.77037	0.142857	0.263305	1.77389	9.98259	TRUE	Endo_Peritubular_Dis_CCL14+
CEP295NL	0.9636	0.0364	3.27611	0.000137355	4.37e-05	0	0.25	3.05629	2.85857	4.63805	-8.61804	18.2233	0.290043	0.088386	0.137255	0.0474005	1.37544	0.439885	TRUE	Endo_Peritubular_Dis_CCL14+
IKZF1	0.9634	0.0366	3.27042	0.000106394	0.000543347	0	0.25	0.56393	0.696197	4.09045	-11.1004	12.3364	0.159409	0.174107	0.0970206	0.100966	1.30569	5.62684	TRUE	Endo_Peritubular_Dis_CCL14+
RGCC	0.9634	0.0366	3.27042	0.00118668	0.000747131	0	0.25	3.59649	3.48652	3.99729	-6.82344	16.5172	0.791953	0.191849	0.259995	0.0859735	10.701	6.79907	TRUE	Endo_Peritubular_Dis_CCL14+
ADCY2	0.9634	0.0366	3.27042	0.000113027	0.000170551	0	0.25	0.894289	0.805842	4.98971	-12.4571	16.5916	0.210083	0.28515	0.110517	0.109916	1.08072	1.66465	TRUE	Endo_Peritubular_Dis_CCL14+
C5AR1	0.9634	0.0366	3.27042	7.31e-05	0.000319244	0	0.25	-0.807605	-1.41816	3.32684	-11.0851	10.3025	0.0705372	0.236868	0.0509295	0.139745	0.913268	3.14983	TRUE	Endo_Peritubular_Dis_CCL14+
POTEF	0.9634	0.0366	3.27042	1.3e-06	2.55e-06	0	0.25	1.495	0.672763	6.3399	-13.7543	26.6578	0.00254647	0.00307797	0.00203718	0.00259086	0.0122246	0.0236206	TRUE	Endo_Peritubular_Dis_CCL14+
ALPK2	0.9634	0.0366	3.27042	0.000137787	0.000606334	0	0.25	-0.513797	-0.588677	4.53115	-12.6011	13.6973	0.23071	0.555937	0.126305	0.196499	1.3172	6.76556	TRUE	Endo_Peritubular_Dis_CCL14+
SCIN	0.9634	0.0366	3.27042	0.000161378	0.000871115	0	0.25	-0.176804	-0.933195	3.79686	-8.82519	13.2387	0.123758	0.503531	0.0853069	0.221242	1.63006	8.43064	TRUE	Endo_Peritubular_Dis_CCL14+
SLC13A1	0.9634	0.0366	3.27042	7.95e-05	0.000956755	0	0.25	-1.25221	-1.43318	4.48978	-12.3183	12.7019	0.0751208	0.548247	0.057041	0.193227	0.912775	9.98517	TRUE	Endo_Peritubular_Dis_CCL14+
KCNJ1	0.9634	0.0366	3.27042	0.000115114	0.000483356	0	0.25	-0.424922	-0.594697	4.91742	-15.1858	14.6907	0.170613	0.375702	0.104405	0.169413	1.04926	5.07635	TRUE	Endo_Peritubular_Dis_CCL14+
MUC16	0.9634	0.0366	3.27042	2.99e-05	3.09e-05	0	0.25	2.05467	1.86825	5.45597	-13.0189	19.6852	0.060606	0.0605446	0.0430354	0.0334062	0.277111	0.302151	TRUE	Endo_Peritubular_Dis_CCL14+
CES5A	0.9634	0.0366	3.27042	2.76e-05	4.18e-05	0	0.25	2.98004	2.59213	6.8986	-17.9145	26.6225	0.0580595	0.0899038	0.0374332	0.0486137	0.26135	0.403774	TRUE	Endo_Peritubular_Dis_CCL14+
GPR139	0.9634	0.0366	3.27042	1.19e-05	1.02e-05	0	0.25	1.69225	1.82777	5.17453	-11.8172	17.0821	0.0193532	0.0187636	0.0152788	0.0134235	0.0946814	0.092036	TRUE	Endo_Peritubular_Dis_CCL14+
PTPRZ1	0.9632	0.0368	3.26476	4.74e-05	4.73e-05	0	0.25	3.27176	2.48984	6.2398	-13.7664	25.9452	0.0873439	0.0831105	0.0598421	0.0507354	0.423708	0.432231	TRUE	Endo_Peritubular_Dis_CCL14+
SLC2A2	0.9632	0.0368	3.26476	4.28e-05	0.000143702	0	0.25	-0.644022	-0.910174	4.54932	-12.3827	11.5898	0.0812323	0.136256	0.0611154	0.0860064	0.479129	1.48513	TRUE	Endo_Peritubular_Dis_CCL14+
SH2D3C	0.9632	0.0368	3.26476	0.0012399	0.000217068	0	0.25	4.61722	4.44521	3.29151	-2.75758	13.513	1.24727	0.237609	0.478737	0.120931	13.36	2.33927	TRUE	Endo_Peritubular_Dis_CCL14+
IGSF21	0.9632	0.0368	3.26476	9.15e-05	0.000147273	0	0.25	1.28064	1.18625	5.51395	-13.4141	18.5196	0.185637	0.271659	0.0883626	0.0985871	0.867358	1.39702	TRUE	Endo_Peritubular_Dis_CCL14+
CNTN6	0.9632	0.0368	3.26476	8.63e-05	8.61e-05	0	0.25	1.72967	0.596482	6.30433	-14.0812	22.5694	0.178253	0.119862	0.0942195	0.0668842	0.828457	0.827307	TRUE	Endo_Peritubular_Dis_CCL14+
FAM9B	0.9632	0.0368	3.26476	4.09e-05	5.22e-05	0	0.25	1.14508	0.738223	5.61052	-13.1259	16.3555	0.0738476	0.0967441	0.0519481	0.0575727	0.385505	0.512547	TRUE	Endo_Peritubular_Dis_CCL14+
ADAMTS14	0.9632	0.0368	3.26476	5.76e-05	6.98e-05	0	0.25	2.32444	1.84948	6.12225	-14.2952	23.2533	0.129361	0.145968	0.0669722	0.0707033	0.547568	0.67115	TRUE	Endo_Peritubular_Dis_CCL14+
SOX2	0.9632	0.0368	3.26476	4.47e-06	7.78e-06	0	0.25	0.19351	-0.191567	5.09184	-12.887	18.0842	0.00763942	0.0149448	0.00662083	0.012772	0.0267274	0.0746935	TRUE	Endo_Peritubular_Dis_CCL14+
XCL2	0.9632	0.0368	3.26476	1.09e-05	0.000143137	0	0.25	-0.221248	0.297688	6.32435	-18.3958	21.2391	0.00814871	0.0359331	0.00611154	0.0175862	0.0931862	1.96421	TRUE	Endo_Peritubular_Dis_CCL14+
KCNB2	0.9632	0.0368	3.26476	8.98e-05	0.000103358	0	0.25	2.05577	1.33722	6.20831	-13.9661	20.9904	0.179017	0.17303	0.096766	0.0816375	0.885225	1.0332	TRUE	Endo_Peritubular_Dis_CCL14+
SLC9A2	0.9632	0.0368	3.26476	3.1e-05	0.000178375	0	0.25	-0.432894	-1.48639	4.99535	-14.1272	18.2068	0.0440539	0.160789	0.034632	0.0921981	0.283857	1.66381	TRUE	Endo_Peritubular_Dis_CCL14+
CIB4	0.9632	0.0368	3.26476	3.84e-05	4.05e-05	0	0.25	1.58581	1.40411	6.01725	-14.1072	18.8252	0.0763941	0.0898565	0.0491469	0.0462261	0.349497	0.372344	TRUE	Endo_Peritubular_Dis_CCL14+
CACNB2	0.963	0.037	3.25914	0.000164297	0.000846098	0	0.25	-0.438081	-1.05776	5.07083	-15.1565	13.7745	0.258721	0.683967	0.124523	0.222632	1.69646	8.68167	TRUE	Endo_Peritubular_Dis_CCL14+
EDN2	0.963	0.037	3.25914	1.44e-05	4.5e-05	0	0.25	0.676849	0.854202	4.76633	-11.2852	14.1585	0.0280112	0.0796151	0.0185893	0.0489544	0.145222	0.469197	TRUE	Endo_Peritubular_Dis_CCL14+
ST6GALNAC5	0.963	0.037	3.25914	7.58e-05	8.68e-05	0	0.25	2.52878	1.8597	5.8819	-13.7139	22.174	0.134199	0.116437	0.0809778	0.0652287	0.736479	0.855099	TRUE	Endo_Peritubular_Dis_CCL14+
ENTHD1	0.963	0.037	3.25914	3.26e-05	2.83e-05	0	0.25	1.71536	1.79456	4.89991	-11.1236	16.3286	0.0730837	0.0563284	0.035396	0.0348944	0.330615	0.282258	TRUE	Endo_Peritubular_Dis_CCL14+
CH25H	0.963	0.037	3.25914	3.88e-05	4.32e-05	0	0.25	1.28917	1.31265	5.34129	-11.3148	18.5199	0.0850521	0.0294155	0.0623886	0.0183452	0.387376	0.472412	TRUE	Endo_Peritubular_Dis_CCL14+
CCN4	0.963	0.037	3.25914	0.000132649	7.26e-05	0	0.25	2.81235	2.71244	4.40147	-9.05667	15.8796	0.237331	0.116916	0.129106	0.0650554	1.22643	0.7009	TRUE	Endo_Peritubular_Dis_CCL14+
NTF3	0.963	0.037	3.25914	6.43e-05	5.57e-05	0	0.25	3.16765	2.84598	5.76978	-11.9342	22.317	0.123758	0.0938274	0.0733384	0.0482252	0.501795	0.535062	TRUE	Endo_Peritubular_Dis_CCL14+
LHX1	0.963	0.037	3.25914	2.5e-05	0.000399305	0	0.25	-1.55303	-2.00074	4.76336	-13.5726	12.3724	0.0277566	0.225036	0.0244461	0.114105	0.251256	3.92601	TRUE	Endo_Peritubular_Dis_CCL14+
CRYAB	0.963	0.037	3.25914	0.000152036	0.00102604	0	0.25	-1.66735	-1.64796	4.83571	-14.9185	15.5986	0.167048	0.624519	0.0937102	0.196843	1.28724	10.907	TRUE	Endo_Peritubular_Dis_CCL14+
ACE2	0.963	0.037	3.25914	3.85e-05	0.000124683	0	0.25	-0.171092	-0.459302	3.77055	-9.8155	12.4444	0.069264	0.0932854	0.0494016	0.0684471	0.42875	1.23022	TRUE	Endo_Peritubular_Dis_CCL14+
GDPD5	0.963	0.037	3.25914	0.000344475	0.000109888	0	0.25	3.44582	3.4857	3.33437	-4.35549	13.4948	0.537816	0.172876	0.230965	0.0837442	3.59865	1.08163	TRUE	Endo_Peritubular_Dis_CCL14+
CCL4L2	0.963	0.037	3.25914	2.87e-05	0.000564371	0	0.25	-0.782189	-0.599119	5.39627	-17.9825	18.853	0.025974	0.252396	0.0091673	0.0319181	0.526917	6.0149	TRUE	Endo_Peritubular_Dis_CCL14+
TTLL8	0.9628	0.0372	3.25354	3.62e-05	2.81e-05	0	0.25	3.23486	2.86791	6.79501	-16.58	27.7837	0.0685001	0.0610203	0.0402343	0.0354652	0.292691	0.250651	TRUE	Endo_Peritubular_Dis_CCL14+
XPNPEP2	0.9628	0.0372	3.25354	3.16e-05	0.00024109	0	0.25	-2.33309	-2.36374	4.44511	-14.4926	9.81981	0.0437993	0.163975	0.0323402	0.0997944	0.333395	2.45195	TRUE	Endo_Peritubular_Dis_CCL14+
PSG4	0.9628	0.0372	3.25354	4.54e-06	2.09e-05	0	0.25	0.311092	-0.2536	5.41104	-14.6794	19.453	0.00891266	0.0188862	0.00713013	0.0129782	0.0491998	0.248781	TRUE	Endo_Peritubular_Dis_CCL14+
SFRP2	0.9628	0.0372	3.25354	1.49e-05	1.01e-05	0	0.25	2.58157	2.68397	4.59433	-11.6215	16.8329	0.0206264	0.0145473	0.0170614	0.0106234	0.136112	0.117017	TRUE	Endo_Peritubular_Dis_CCL14+
DRD2	0.9628	0.0372	3.25354	1.98e-05	2.9e-05	0	0.25	1.70925	0.912796	6.19685	-14.0896	23.7222	0.0425261	0.0472506	0.0285205	0.0319061	0.197702	0.276081	TRUE	Endo_Peritubular_Dis_CCL14+
TYROBP	0.9628	0.0372	3.25354	2.16e-05	0.00143475	0	0.25	-1.21704	-1.01755	5.95779	-18.2112	18.7199	0.0162974	0.390396	0.0132417	0.0896611	0.325758	14.0231	TRUE	Endo_Peritubular_Dis_CCL14+
LRFN2	0.9628	0.0372	3.25354	9.57e-05	9.66e-05	0	0.25	1.66425	1.5635	5.78294	-14.0183	17.6275	0.202444	0.192354	0.106952	0.0854386	0.971785	0.924013	TRUE	Endo_Peritubular_Dis_CCL14+
PAMR1	0.9628	0.0372	3.25354	2.77e-05	3.84e-05	0	0.25	2.34541	1.79525	5.67756	-12.5903	21.3436	0.0468551	0.0583149	0.0341227	0.0381786	0.221121	0.36582	TRUE	Endo_Peritubular_Dis_CCL14+
MRGPRF	0.9628	0.0372	3.25354	9.88e-06	4.78e-05	0	0.25	0.366824	-0.492634	5.94537	-14.4667	23.7783	0.0196078	0.0912704	0.0132417	0.0543393	0.0875159	0.519147	TRUE	Endo_Peritubular_Dis_CCL14+
MGP	0.9628	0.0372	3.25354	0.000714514	0.000969291	0	0.25	2.77273	2.62181	3.99379	-9.90438	17.0185	0.337664	0.308673	0.151006	0.073826	5.19912	8.72546	TRUE	Endo_Peritubular_Dis_CCL14+
UPP2	0.9628	0.0372	3.25354	0.000244866	0.000639646	0	0.25	-0.798995	-1.22121	4.57366	-11.5939	12.7487	0.463459	0.754625	0.190476	0.23252	2.45448	6.66979	TRUE	Endo_Peritubular_Dis_CCL14+
KBTBD12	0.9628	0.0372	3.25354	2.89e-05	0.000116814	0	0.25	-0.10024	-0.621291	4.51433	-13.4157	15.179	0.0455818	0.0951812	0.0295391	0.0590459	0.254322	1.12687	TRUE	Endo_Peritubular_Dis_CCL14+
POU2F3	0.9628	0.0372	3.25354	5e-05	6.99e-05	0	0.25	1.20789	0.87659	4.95883	-11.3891	18.9248	0.10848	0.156357	0.0598421	0.0675924	0.478842	0.683939	TRUE	Endo_Peritubular_Dis_CCL14+
MTRNR2L8	0.9628	0.0372	3.25354	0.00100056	0.00113954	0	0.25	-1.79863	-2.05537	5.58397	-15.7406	16.5269	0.472371	0.514378	0.121721	0.136664	9.09401	11.5206	TRUE	Endo_Peritubular_Dis_CCL14+
PCDHA4	0.9628	0.0372	3.25354	5.94e-05	5.71e-05	0	0.25	2.51381	1.31449	6.5876	-18.4935	25.4206	0.0926915	0.134261	0.06137	0.0670277	0.389774	0.619298	TRUE	Endo_Peritubular_Dis_CCL14+
ITGBL1	0.9628	0.0372	3.25354	8.71e-05	0.000111527	0	0.25	2.39362	2.49751	4.59086	-10.8374	15.1327	0.139292	0.16466	0.0817418	0.079193	0.79624	1.00133	TRUE	Endo_Peritubular_Dis_CCL14+
CROCC2	0.9628	0.0372	3.25354	0.000169227	8.71e-05	0	0.25	2.42074	1.91034	6.51784	-14.5937	22.4444	0.378406	0.190047	0.151515	0.0777557	1.60617	0.880565	TRUE	Endo_Peritubular_Dis_CCL14+
VWC2	0.9628	0.0372	3.25354	3.82e-05	5.77e-05	0	0.25	1.49706	0.812422	5.97509	-14.2945	22.5784	0.073593	0.0983812	0.0443086	0.0584004	0.350838	0.560231	TRUE	Endo_Peritubular_Dis_CCL14+
ADGRA1	0.9628	0.0372	3.25354	2.64e-05	3.25e-05	0	0.25	0.897546	0.555938	5.61198	-13.1192	18.6779	0.0501655	0.0666967	0.0318309	0.0379574	0.216368	0.30101	TRUE	Endo_Peritubular_Dis_CCL14+
INSYN2B	0.9626	0.0374	3.24797	0.000276181	9.02e-05	0	0.25	3.21065	3.42069	3.65222	-7.49933	16.868	0.300484	0.119287	0.161701	0.0685099	2.86511	0.872529	TRUE	Endo_Peritubular_Dis_CCL14+
UNC5C	0.9626	0.0374	3.24797	0.000161282	0.00029583	0	0.25	2.58346	0.826426	6.80014	-16.4298	24.5243	0.262286	0.324141	0.136236	0.132561	1.73327	3.15463	TRUE	Endo_Peritubular_Dis_CCL14+
KCP	0.9626	0.0374	3.24797	0.000117844	0.000392055	0	0.25	-0.725535	-1.0161	4.13229	-10.5092	11.6721	0.201935	0.399343	0.114337	0.180246	1.12581	4.01299	TRUE	Endo_Peritubular_Dis_CCL14+
EDIL3	0.9626	0.0374	3.24797	0.00101906	0.000195877	0	0.25	4.85754	3.76285	4.98333	-9.14186	23.4114	1.01885	0.216363	0.377133	0.10217	10.5647	1.926	TRUE	Endo_Peritubular_Dis_CCL14+
LMO2	0.9626	0.0374	3.24797	0.000773511	0.000168056	0	0.25	3.78557	3.52333	3.05317	-5.49452	13.3918	0.712761	0.151688	0.356252	0.0936146	8.16363	1.73832	TRUE	Endo_Peritubular_Dis_CCL14+
PMAIP1	0.9626	0.0374	3.24797	0.000119601	0.000426125	0	0.25	0.395626	0.280632	5.74725	-14.7642	18.076	0.171886	0.15036	0.108989	0.0850531	1.5418	5.24362	TRUE	Endo_Peritubular_Dis_CCL14+
PLAC1	0.9626	0.0374	3.24797	7.03e-05	5.1e-05	0	0.25	2.83416	1.86273	7.03963	-17.8837	26.5979	0.147441	0.102192	0.0903998	0.0570646	0.698208	0.512684	TRUE	Endo_Peritubular_Dis_CCL14+
EDNRB	0.9626	0.0374	3.24797	0.000293309	0.000104208	0	0.25	3.33946	3.30146	3.38231	-6.5582	14.3711	0.349376	0.0848092	0.186147	0.0495042	2.53719	1.01387	TRUE	Endo_Peritubular_Dis_CCL14+
UGT2A3	0.9626	0.0374	3.24797	3.26e-05	0.000244287	0	0.25	-0.708818	-1.16127	3.87985	-10.8592	10.7277	0.0226636	0.143956	0.0218997	0.0970362	0.46093	2.49052	TRUE	Endo_Peritubular_Dis_CCL14+
SPATA3	0.9626	0.0374	3.24797	1.41e-05	1.21e-05	0	0.25	2.28966	2.42545	5.07684	-10.9006	18.7298	0.025974	0.0247965	0.0203718	0.0168331	0.141873	0.117334	TRUE	Endo_Peritubular_Dis_CCL14+
WNK4	0.9624	0.0376	3.24243	9.14e-05	0.000547844	0	0.25	-0.490205	-0.487085	5.59637	-17.4227	15.1809	0.121212	0.344371	0.0809778	0.150596	0.923424	6.22693	TRUE	Endo_Peritubular_Dis_CCL14+
RSPO1	0.9624	0.0376	3.24243	1.4e-05	8.82e-06	0	0.25	3.43382	2.68653	6.37453	-15.1321	27.5525	0.0305577	0.01715	0.0178253	0.0122012	0.130323	0.0850544	TRUE	Endo_Peritubular_Dis_CCL14+
SLC13A3	0.9624	0.0376	3.24243	0.000157932	0.00172044	0	0.25	-1.07749	-1.11348	4.67594	-13.6639	11.4292	0.224089	1.16233	0.130379	0.247784	1.74177	18.4787	TRUE	Endo_Peritubular_Dis_CCL14+
SFRP4	0.9624	0.0376	3.24243	3.79e-05	9.63e-05	0	0.25	0.0730543	-0.329662	4.85382	-13.3402	14.9752	0.0718105	0.152836	0.0460912	0.0859197	0.279968	0.962784	TRUE	Endo_Peritubular_Dis_CCL14+
PSG6	0.9624	0.0376	3.24243	5.17e-06	4.76e-06	0	0.25	2.89153	2.7009	5.1568	-12.0466	21.4794	0.0112045	0.00876765	0.00738477	0.00651151	0.0477729	0.0471517	TRUE	Endo_Peritubular_Dis_CCL14+
CD79A	0.9624	0.0376	3.24243	1.95e-05	0.000245897	0	0.25	-0.237516	-0.0274534	4.88401	-17.156	15.4636	0.0239368	0.0377945	0.0193532	0.0220626	0.155572	1.97786	TRUE	Endo_Peritubular_Dis_CCL14+
TRIM55	0.9624	0.0376	3.24243	1.78e-05	0.000104179	0	0.25	-1.15298	-1.88545	4.65357	-14.5659	13.6695	0.0234275	0.107294	0.0196078	0.0741069	0.184378	1.05441	TRUE	Endo_Peritubular_Dis_CCL14+
TNFSF18	0.9624	0.0376	3.24243	2.8e-05	8.13e-06	0	0.25	2.84597	2.36687	5.10908	-9.55373	23.4106	0.0575502	0.0156142	0.0450726	0.013038	0.270037	0.0773953	TRUE	Endo_Peritubular_Dis_CCL14+
CST5	0.9624	0.0376	3.24243	3.44e-06	7.14e-06	0	0.25	-0.500844	-0.9466	5.76601	-14.7204	17.0668	0.00789407	0.0127841	0.00560224	0.0104322	0.0331036	0.0669016	TRUE	Endo_Peritubular_Dis_CCL14+
B4GALNT3	0.9624	0.0376	3.24243	0.000116155	0.000404697	0	0.25	-0.792684	-1.0473	4.63123	-11.7533	14.1849	0.228928	0.362728	0.10848	0.152843	1.11255	4.02966	TRUE	Endo_Peritubular_Dis_CCL14+
NUAK1	0.9624	0.0376	3.24243	0.00140484	0.000261138	0	0.25	4.09744	3.85588	2.85539	-5.16504	15.81	1.36949	0.338011	0.478992	0.137883	14.3683	2.60285	TRUE	Endo_Peritubular_Dis_CCL14+
AC233755.1	0.9624	0.0376	3.24243	1.28e-07	7.14e-07	0	0.25	-0.729119	-0.814591	4.66537	-17.013	16.2976	0.000254647	0.000806843	0.000254647	0.000639497	0.000267852	0.00557703	TRUE	Endo_Peritubular_Dis_CCL14+
SH3GL3	0.9624	0.0376	3.24243	4.96e-05	6e-05	0	0.25	1.91177	1.57721	5.68109	-13.2607	21.1347	0.0855614	0.116997	0.0595875	0.05953	0.406022	0.564492	TRUE	Endo_Peritubular_Dis_CCL14+
CACNG2	0.9622	0.0378	3.23691	6.28e-05	4.04e-05	0	0.25	2.7907	2.54081	6.17026	-14.3529	21.9225	0.140056	0.0818002	0.0730838	0.0455836	0.65589	0.400479	TRUE	Endo_Peritubular_Dis_CCL14+
TSPEAR	0.9622	0.0378	3.23691	8.44e-05	6.83e-05	0	0.25	2.78677	2.74539	5.79401	-13.3137	17.5929	0.171887	0.135149	0.0883626	0.0657427	0.789131	0.624606	TRUE	Endo_Peritubular_Dis_CCL14+
ZC3H12B	0.9622	0.0378	3.23691	4.33e-05	0.000206184	0	0.25	-0.663539	-1.3506	3.78232	-9.9538	10.8102	0.0257194	0.102788	0.0211357	0.0692778	0.312838	1.97393	TRUE	Endo_Peritubular_Dis_CCL14+
DNAH5	0.9622	0.0378	3.23691	7.32e-05	0.000284995	0	0.25	-0.367331	-1.15655	5.11773	-13.7286	16.8621	0.105678	0.236286	0.0651897	0.115304	0.733521	2.76833	TRUE	Endo_Peritubular_Dis_CCL14+
ELF5	0.9622	0.0378	3.23691	1.68e-05	5.32e-05	0	0.25	0.430204	0.568523	4.55937	-13.627	13.4227	0.0282659	0.0732609	0.0203718	0.0450576	0.176455	0.540411	TRUE	Endo_Peritubular_Dis_CCL14+
C1QA	0.9622	0.0378	3.23691	3.82e-05	0.000207158	0	0.25	1.33779	1.24177	4.74842	-15.0629	16.5777	0.0323402	0.0939848	0.0247008	0.0240618	0.289683	2.16111	TRUE	Endo_Peritubular_Dis_CCL14+
RETN	0.9622	0.0378	3.23691	1.33e-06	1.58e-05	0	0.25	-1.13574	-1.14781	5.56283	-17.8351	16.1597	0.00305577	0.013603	0.00305577	0.00533412	0.0123189	0.141034	TRUE	Endo_Peritubular_Dis_CCL14+
NETO1	0.9622	0.0378	3.23691	4.24e-05	3.19e-05	0	0.25	3.99318	3.82894	5.60772	-10.6745	22.7684	0.0667175	0.0485534	0.0506748	0.0318314	0.446893	0.295097	TRUE	Endo_Peritubular_Dis_CCL14+
ELN	0.9622	0.0378	3.23691	0.00038504	0.000123485	0	0.25	4.89059	5.059	4.02903	-6.30828	15.5129	0.471863	0.157077	0.239878	0.0795427	4.31771	1.33795	TRUE	Endo_Peritubular_Dis_CCL14+
MMP2	0.9622	0.0378	3.23691	0.000108705	0.000101747	0	0.25	2.2257	2.3796	3.94871	-8.02732	16.5777	0.167303	0.186188	0.0932009	0.0857075	1.17018	1.00784	TRUE	Endo_Peritubular_Dis_CCL14+
TGM2	0.9622	0.0378	3.23691	0.00101848	0.000188702	0	0.25	4.57128	5.09272	3.08713	-5.20072	12.9104	0.923609	0.242072	0.378406	0.11124	10.0442	1.94801	TRUE	Endo_Peritubular_Dis_CCL14+
KCND2	0.9622	0.0378	3.23691	0.000122902	0.000121167	0	0.25	2.75942	2.02118	6.54557	-14.661	25.7009	0.235039	0.190098	0.123759	0.0866787	1.25131	1.13594	TRUE	Endo_Peritubular_Dis_CCL14+
MT1H	0.9622	0.0378	3.23691	1.48e-05	0.00139747	0	0.25	-2.94669	-2.81708	4.31584	-17.6943	12.452	0.0132417	0.629085	0.0117138	0.121627	0.14327	12.2781	TRUE	Endo_Peritubular_Dis_CCL14+
CAV1	0.962	0.038	3.23143	0.000360845	0.000110235	0	0.25	4.10654	4.12302	3.23775	-6.62948	16.3376	0.35065	0.108687	0.20219	0.0574591	4.40161	1.19755	TRUE	Endo_Peritubular_Dis_CCL14+
SLC27A6	0.962	0.038	3.23143	0.000103619	9.92e-05	0	0.25	2.08591	1.94796	6.01527	-13.6961	17.5128	0.205755	0.19036	0.10135	0.0837323	0.940728	0.930639	TRUE	Endo_Peritubular_Dis_CCL14+
LPA	0.962	0.038	3.23143	2.62e-05	3.61e-05	0	0.25	1.3746	0.29873	6.38871	-13.016	25.9756	0.0544945	0.0498318	0.0392157	0.0343984	0.255	0.364074	TRUE	Endo_Peritubular_Dis_CCL14+
PRR16	0.962	0.038	3.23143	5.61e-05	8.38e-05	0	0.25	2.04656	2.05773	5.03871	-14.1251	15.0881	0.0891264	0.0916861	0.0583142	0.0532307	0.499769	0.791305	TRUE	Endo_Peritubular_Dis_CCL14+
CPA4	0.962	0.038	3.23143	1.7e-05	1.35e-05	0	0.25	3.01567	2.2841	6.20895	-13.3545	24.4149	0.0287751	0.0260188	0.0234276	0.0174069	0.182914	0.128371	TRUE	Endo_Peritubular_Dis_CCL14+
GPD1	0.962	0.038	3.23143	2.86e-05	0.000252492	0	0.25	-1.92292	-1.89755	4.02354	-12.9943	9.27132	0.047619	0.243103	0.0323402	0.130341	0.226839	2.45285	TRUE	Endo_Peritubular_Dis_CCL14+
COL24A1	0.962	0.038	3.23143	9.28e-05	0.000165243	0	0.25	0.660994	0.19577	4.69185	-10.9661	16.2735	0.160682	0.20662	0.0944742	0.103001	0.821396	1.54222	TRUE	Endo_Peritubular_Dis_CCL14+
DPYS	0.962	0.038	3.23143	6.69e-05	0.000849731	0	0.25	-1.87	-1.94166	4.2173	-11.7664	10.6	0.0830149	0.535565	0.0567864	0.222309	0.66824	8.50422	TRUE	Endo_Peritubular_Dis_CCL14+
RGSL1	0.962	0.038	3.23143	3.69e-05	3.57e-05	0	0.25	1.97385	1.72109	5.83065	-13.0369	18.6896	0.0817417	0.0658116	0.0488923	0.0409457	0.382231	0.328321	TRUE	Endo_Peritubular_Dis_CCL14+
PDE3A	0.962	0.038	3.23143	0.000185618	0.000555192	0	0.25	0.453512	-0.525219	5.1481	-13.0135	16.4633	0.206264	0.491741	0.12274	0.188419	2.14879	5.45592	TRUE	Endo_Peritubular_Dis_CCL14+
NCCRP1	0.962	0.038	3.23143	6.42e-06	1.89e-05	0	0.25	-1.62956	-1.86068	5.00635	-14.8465	13.7619	0.0106952	0.0381945	0.00814871	0.0282962	0.0368892	0.18865	TRUE	Endo_Peritubular_Dis_CCL14+
IGDCC3	0.962	0.038	3.23143	5.63e-05	3.14e-05	0	0.25	1.94082	1.82953	5.09375	-11.3992	16.6439	0.111535	0.0594776	0.0669722	0.0365948	0.542076	0.309585	TRUE	Endo_Peritubular_Dis_CCL14+
HLA-DRB1	0.962	0.038	3.23143	0.00225144	0.00214691	0	0.25	2.71255	2.58318	4.1771	-8.6599	17.1691	1.45225	0.822047	0.42246	0.177673	22.3875	20.6682	TRUE	Endo_Peritubular_Dis_CCL14+
ZNF536	0.962	0.038	3.23143	0.000161829	0.000143628	0	0.25	2.53928	1.8645	6.89532	-14.9422	26.68	0.361345	0.278588	0.141584	0.100784	1.75299	1.40252	TRUE	Endo_Peritubular_Dis_CCL14+
HAND2	0.962	0.038	3.23143	3.31e-06	3.41e-06	0	0.25	2.77882	2.51055	6.6067	-14.8759	27.8739	0.00509295	0.00660409	0.0048383	0.00559411	0.0195148	0.0314928	TRUE	Endo_Peritubular_Dis_CCL14+
GJA4	0.962	0.038	3.23143	1.95e-05	6.29e-05	0	0.25	1.81021	1.9652	4.03814	-13.8407	15.3825	0.0196078	0.0329836	0.0150242	0.0189219	0.138027	0.617115	TRUE	Endo_Peritubular_Dis_CCL14+
HS3ST3B1	0.962	0.038	3.23143	0.000354994	0.000142638	0	0.25	2.67498	2.46674	4.09757	-6.83801	17.8274	0.653171	0.200722	0.227909	0.0954016	3.63463	1.4196	TRUE	Endo_Peritubular_Dis_CCL14+
SLCO1A2	0.962	0.038	3.23143	3.1e-05	3.66e-05	0	0.25	2.47611	1.95146	6.1928	-14.9522	24.7546	0.0588235	0.0580157	0.0430354	0.037551	0.295967	0.354816	TRUE	Endo_Peritubular_Dis_CCL14+
DNER	0.962	0.038	3.23143	0.000296302	0.00026665	0	0.25	1.0577	0.753421	5.10048	-11.3808	17.6427	0.644514	0.345047	0.207792	0.134426	3.36517	2.75068	TRUE	Endo_Peritubular_Dis_CCL14+
APOM	0.9618	0.0382	3.22597	7.69e-05	0.000293287	0	0.25	-1.47965	-1.60019	4.1299	-13.7379	10.6241	0.15839	0.235416	0.0975299	0.112402	0.769354	2.96713	TRUE	Endo_Peritubular_Dis_CCL14+
TFPI2	0.9618	0.0382	3.22597	0.000217544	5.12e-05	0	0.25	3.36323	3.34692	3.05382	-6.39735	13.9581	0.152024	0.0333121	0.105424	0.0253976	2.12014	0.467289	TRUE	Endo_Peritubular_Dis_CCL14+
HOXC13	0.9618	0.0382	3.22597	4.91e-06	7.76e-06	0	0.25	2.47903	1.83972	6.82956	-17.6045	26.1576	0.00993124	0.0168304	0.00662083	0.0133039	0.0443638	0.0718916	TRUE	Endo_Peritubular_Dis_CCL14+
ADAMTS19	0.9618	0.0382	3.22597	4.99e-05	7.82e-05	0	0.25	2.30514	1.60756	6.58879	-14.0113	24.1649	0.0990576	0.125025	0.0664629	0.0594672	0.594704	0.880951	TRUE	Endo_Peritubular_Dis_CCL14+
STOM	0.9618	0.0382	3.22597	0.00155507	0.000387295	0	0.25	2.72711	2.50073	1.89585	-2.32202	10.9009	1.26432	0.268972	0.509295	0.159211	15.3968	4.21668	TRUE	Endo_Peritubular_Dis_CCL14+
ANO4	0.9618	0.0382	3.22597	0.000129514	0.000138919	0	0.25	2.51017	1.75842	5.92488	-12.5287	20.0657	0.240896	0.209015	0.124523	0.0908355	1.29694	1.26587	TRUE	Endo_Peritubular_Dis_CCL14+
C7	0.9618	0.0382	3.22597	0.000374118	0.00030534	0	0.25	3.62763	3.56942	3.66382	-10.4666	15.5328	0.296919	0.13017	0.146677	0.0499166	3.91343	2.8759	TRUE	Endo_Peritubular_Dis_CCL14+
MRLN	0.9618	0.0382	3.22597	5.97e-06	6.93e-05	0	0.25	-1.65348	-1.63361	4.24753	-13.4975	10.4522	0.0127324	0.0856555	0.0124777	0.056978	0.0947687	0.705717	TRUE	Endo_Peritubular_Dis_CCL14+
ZAN	0.9618	0.0382	3.22597	4.71e-05	2.57e-05	0	0.25	2.75147	2.0795	5.59382	-13.2395	19.6664	0.0957473	0.0451447	0.0578049	0.0289925	0.537217	0.27215	TRUE	Endo_Peritubular_Dis_CCL14+
PCDHA3	0.9618	0.0382	3.22597	6.04e-05	5.64e-05	0	0.25	2.67664	1.53721	6.86506	-20.0758	26.0598	0.0970204	0.137211	0.0631525	0.0671233	0.398665	0.6101	TRUE	Endo_Peritubular_Dis_CCL14+
HAVCR1	0.9618	0.0382	3.22597	2.58e-05	0.000170659	0	0.25	-0.466964	-0.746214	5.16679	-16.2037	14.0884	0.0211357	0.159289	0.0196078	0.0909909	0.24568	1.64172	TRUE	Endo_Peritubular_Dis_CCL14+
SLC28A1	0.9618	0.0382	3.22597	0.000152557	0.00069818	0	0.25	-0.0574823	-0.504114	5.45797	-12.36	18.8808	0.269671	0.508259	0.140311	0.205028	1.59235	7.15057	TRUE	Endo_Peritubular_Dis_CCL14+
PF4	0.9618	0.0382	3.22597	6.06e-06	3.82e-06	0	0.25	0.442243	0.498956	5.07377	-13.7984	14.5915	0.0140056	0.0045243	0.0127324	0.00398939	0.0664053	0.0417655	TRUE	Endo_Peritubular_Dis_CCL14+
TDRD12	0.9618	0.0382	3.22597	3.71e-05	2.69e-05	0	0.25	2.14676	1.91787	4.87988	-9.90027	18.9864	0.0636618	0.0483593	0.044054	0.0313622	0.364229	0.284501	TRUE	Endo_Peritubular_Dis_CCL14+
ADAMTS18	0.9618	0.0382	3.22597	0.000213025	7.01e-05	0	0.25	4.76393	3.75169	5.77443	-12.4757	24.9839	0.339445	0.101316	0.163738	0.0578864	2.42109	0.673935	TRUE	Endo_Peritubular_Dis_CCL14+
RAD21L1	0.9618	0.0382	3.22597	6.99e-05	3.27e-05	0	0.25	4.00974	3.64695	6.09129	-14.5033	23.5903	0.141074	0.0738224	0.0875987	0.0441432	0.635665	0.31078	TRUE	Endo_Peritubular_Dis_CCL14+
LTF	0.9618	0.0382	3.22597	0.000247186	0.000162124	0	0.25	3.17383	3.21288	4.72146	-12.5686	19.2641	0.301757	0.153476	0.187166	0.0769399	2.90974	1.75697	TRUE	Endo_Peritubular_Dis_CCL14+
MYL4	0.9618	0.0382	3.22597	4.03e-05	2.85e-05	0	0.25	2.5116	2.81271	3.52547	-8.86214	13.1415	0.0791952	0.0632616	0.0529666	0.0356774	0.381015	0.265508	TRUE	Endo_Peritubular_Dis_CCL14+
NAT8	0.9618	0.0382	3.22597	3.16e-05	0.00057855	0	0.25	-1.42246	-1.23741	4.96789	-16.91	14.5349	0.0331041	0.333618	0.0285205	0.090698	0.365877	6.13279	TRUE	Endo_Peritubular_Dis_CCL14+
SYT2	0.9618	0.0382	3.22597	7.8e-05	7.67e-05	0	0.25	0.934594	0.65293	4.86765	-12.094	14.2378	0.159409	0.13812	0.0906544	0.0733987	0.854738	0.761866	TRUE	Endo_Peritubular_Dis_CCL14+
PDE1A	0.9618	0.0382	3.22597	0.000397728	0.00267375	0	0.25	0.263374	-0.56006	4.66388	-11.6346	13.1979	0.336899	1.58726	0.186147	0.307822	3.4727	24.6161	TRUE	Endo_Peritubular_Dis_CCL14+
DPEP1	0.9618	0.0382	3.22597	9.2e-05	0.000524278	0	0.25	-0.758528	-0.892823	4.36388	-11.8916	10.8226	0.161446	0.35073	0.0937102	0.16739	0.819545	5.5716	TRUE	Endo_Peritubular_Dis_CCL14+
FMN2	0.9618	0.0382	3.22597	0.000117633	0.000151726	0	0.25	2.60342	2.49281	5.45805	-14.1045	18.6529	0.200662	0.234724	0.109498	0.0910686	1.18551	1.59656	TRUE	Endo_Peritubular_Dis_CCL14+
TCL1A	0.9618	0.0382	3.22597	5.35e-06	6.23e-05	0	0.25	0.324136	0.182615	4.92582	-16.3307	19.5805	0.00534759	0.0137853	0.00458365	0.00918306	0.0313313	0.660157	TRUE	Endo_Peritubular_Dis_CCL14+
CLDN14	0.9616	0.0384	3.22054	6.7e-05	0.00021939	0	0.25	1.35929	0.963762	4.9572	-11.95	17.1695	0.102113	0.260168	0.0654444	0.110803	0.711596	2.14485	TRUE	Endo_Peritubular_Dis_CCL14+
CPA5	0.9616	0.0384	3.22054	1.65e-05	4.2e-05	0	0.25	-0.94516	-1.10061	4.91779	-15.1459	13.3197	0.0320856	0.0878521	0.0252101	0.043689	0.117704	0.407247	TRUE	Endo_Peritubular_Dis_CCL14+
KIF19	0.9616	0.0384	3.22054	6.59e-05	2.05e-05	0	0.25	3.22484	3.49161	3.36005	-6.10069	13.0639	0.112554	0.0280774	0.0766488	0.0190265	0.64383	0.194359	TRUE	Endo_Peritubular_Dis_CCL14+
LAMB4	0.9616	0.0384	3.22054	5.07e-05	0.000132614	0	0.25	0.228612	-0.13936	4.69664	-12.9083	15.3472	0.0827603	0.206335	0.0519481	0.0998183	0.431146	1.43693	TRUE	Endo_Peritubular_Dis_CCL14+
CACNG6	0.9616	0.0384	3.22054	1.22e-05	6.5e-06	0	0.25	3.80088	3.13122	6.07949	-13.2624	26.083	0.0241915	0.0123209	0.0150242	0.0088902	0.109931	0.0632854	TRUE	Endo_Peritubular_Dis_CCL14+
CMKLR1	0.9616	0.0384	3.22054	0.000490428	7.93e-05	0	0.25	4.5601	4.70869	3.22022	-3.23728	14.7342	0.79501	0.10288	0.29259	0.0570049	5.48699	0.859888	TRUE	Endo_Peritubular_Dis_CCL14+
C1orf21	0.9616	0.0384	3.22054	0.00149875	0.000365474	0	0.25	3.32094	3.21469	2.46467	-3.38321	13.5329	1.6738	0.330634	0.524319	0.144323	15.8629	3.80318	TRUE	Endo_Peritubular_Dis_CCL14+
SEPTIN3	0.9616	0.0384	3.22054	1.95e-05	2.5e-05	0	0.25	0.752272	0.725366	4.10756	-10.5166	14.8806	0.0407436	0.0494921	0.0247008	0.030911	0.199728	0.242037	TRUE	Endo_Peritubular_Dis_CCL14+
SPHKAP	0.9616	0.0384	3.22054	4.04e-05	3.65e-05	0	0.25	1.595	1.58396	5.10714	-13.0606	15.1494	0.0700279	0.0638186	0.0494016	0.0390123	0.348677	0.34084	TRUE	Endo_Peritubular_Dis_CCL14+
EPHA8	0.9616	0.0384	3.22054	4.83e-05	1.76e-05	0	0.25	2.48578	1.47541	7.11072	-15.0337	28.1516	0.10797	0.0352098	0.0588235	0.0218236	0.491568	0.160203	TRUE	Endo_Peritubular_Dis_CCL14+
KRT80	0.9616	0.0384	3.22054	7.09e-05	4.71e-05	0	0.25	0.940221	1.03654	5.10734	-11.694	15.8248	0.159918	0.085927	0.0929463	0.0474184	0.751418	0.461268	TRUE	Endo_Peritubular_Dis_CCL14+
ABCA12	0.9614	0.0386	3.21514	5.01e-05	5.76e-05	0	0.25	2.37529	1.07215	6.35914	-15.4994	22.8484	0.0868346	0.0819939	0.0636618	0.0494325	0.539587	0.552218	TRUE	Endo_Peritubular_Dis_CCL14+
ARHGAP40	0.9614	0.0386	3.21514	4.86e-05	7.29e-05	0	0.25	1.28948	0.747539	5.55297	-11.3626	19.7329	0.0881078	0.0952064	0.0539852	0.0566851	0.410037	0.697826	TRUE	Endo_Peritubular_Dis_CCL14+
GLP2R	0.9614	0.0386	3.21514	2.72e-05	1.97e-05	0	0.25	3.69715	2.88227	6.14154	-16.5041	22.9639	0.0509294	0.0391989	0.035396	0.0244115	0.273234	0.183658	TRUE	Endo_Peritubular_Dis_CCL14+
FREM3	0.9614	0.0386	3.21514	5.52e-05	3.81e-05	0	0.25	1.15612	0.844414	5.03633	-10.7586	16.1532	0.106442	0.0646254	0.0756303	0.0416091	0.540003	0.354273	TRUE	Endo_Peritubular_Dis_CCL14+
LINGO1	0.9614	0.0386	3.21514	0.000156239	0.000115095	0	0.25	3.04901	2.5536	6.74581	-16.2736	29.0744	0.344028	0.218896	0.128342	0.0902109	1.66953	1.18309	TRUE	Endo_Peritubular_Dis_CCL14+
KIF26A	0.9614	0.0386	3.21514	0.000126367	5.12e-05	0	0.25	3.37915	3.23698	4.03036	-7.59334	17.5032	0.233766	0.0961718	0.122231	0.0521459	1.21305	0.528277	TRUE	Endo_Peritubular_Dis_CCL14+
LOXHD1	0.9614	0.0386	3.21514	7.1e-05	7.43e-05	0	0.25	2.1701	1.90671	6.05595	-14.8062	20.4317	0.131652	0.122141	0.0763942	0.0674759	0.579773	0.712444	TRUE	Endo_Peritubular_Dis_CCL14+
CXCL10	0.9614	0.0386	3.21514	6.28e-05	2.79e-05	0	0.25	3.0477	2.89512	3.84047	-10.0797	17.4917	0.0509294	0.0192024	0.0297937	0.00698665	0.617228	0.317103	TRUE	Endo_Peritubular_Dis_CCL14+
MUSK	0.9614	0.0386	3.21514	6.87e-05	4.62e-05	0	0.25	3.29506	2.20583	6.93702	-14.594	25.3426	0.139801	0.0834673	0.0819964	0.048025	0.663073	0.449605	TRUE	Endo_Peritubular_Dis_CCL14+
GNG4	0.9614	0.0386	3.21514	0.00012426	5.24e-05	0	0.25	2.08328	2.06851	3.78222	-9.3566	16.7947	0.221543	0.076917	0.122485	0.0489395	1.35615	0.493474	TRUE	Endo_Peritubular_Dis_CCL14+
DNAH12	0.9614	0.0386	3.21514	7.44e-05	8.24e-05	0	0.25	1.01052	0.852708	4.9791	-10.7529	16.4709	0.149478	0.135113	0.0868347	0.0757625	0.797274	0.870945	TRUE	Endo_Peritubular_Dis_CCL14+
LDLRAD3	0.9614	0.0386	3.21514	0.00156787	0.000303017	0	0.25	4.77404	4.20981	4.18876	-9.52937	17.386	1.55411	0.410641	0.502928	0.154552	17.0229	3.14226	TRUE	Endo_Peritubular_Dis_CCL14+
SLC17A3	0.9614	0.0386	3.21514	5.46e-05	0.000625915	0	0.25	-1.49748	-1.66324	4.26222	-12.8777	11.6408	0.0522026	0.321757	0.0420168	0.157397	0.591794	5.58028	TRUE	Endo_Peritubular_Dis_CCL14+
ACTA1	0.9614	0.0386	3.21514	6.04e-06	2.72e-06	0	0.25	2.7023	2.86279	4.06241	-9.51307	16.8016	0.00534759	0.0052086	0.0048383	0.00414179	0.0176383	0.0266358	TRUE	Endo_Peritubular_Dis_CCL14+
C6	0.9614	0.0386	3.21514	0.000118836	8.86e-05	0	0.25	3.16463	1.84243	6.61186	-13.3507	31.1093	0.224598	0.109594	0.127069	0.0673564	1.15102	0.833848	TRUE	Endo_Peritubular_Dis_CCL14+
SLC2A9	0.9612	0.0388	3.20976	0.000411765	0.00204654	0	0.25	-0.308074	-0.580404	4.61903	-11.6014	13.6728	0.576268	1.35682	0.220525	0.306627	3.83259	20.2012	TRUE	Endo_Peritubular_Dis_CCL14+
CAMK2N1	0.9612	0.0388	3.20976	3.95e-05	0.000506332	0	0.25	-2.84939	-2.93752	2.7964	-11.5788	9.09251	0.0364146	0.303661	0.0282659	0.180571	0.446335	5.39984	TRUE	Endo_Peritubular_Dis_CCL14+
KIAA1549L	0.9612	0.0388	3.20976	0.000139858	0.000121715	0	0.25	2.58552	2.02195	5.17707	-11.5587	17.5087	0.225872	0.192757	0.116374	0.0934831	1.3358	1.19166	TRUE	Endo_Peritubular_Dis_CCL14+
SLA	0.9612	0.0388	3.20976	8.26e-05	0.000450643	0	0.25	-0.191118	0.0369306	4.01242	-9.59955	12.0717	0.117138	0.153899	0.0738477	0.0952761	0.772293	4.69379	TRUE	Endo_Peritubular_Dis_CCL14+
SVEP1	0.9612	0.0388	3.20976	8.17e-05	0.000153089	0	0.25	2.20631	1.98279	4.73694	-11.434	15.6067	0.132162	0.155521	0.0827604	0.0796024	0.795203	1.53456	TRUE	Endo_Peritubular_Dis_CCL14+
AL160269.1	0.9612	0.0388	3.20976	6.55e-05	7.59e-05	0	0.25	2.65732	0.618842	7.43566	-17.6362	27.8235	0.115355	0.121816	0.0718105	0.0710858	0.592042	0.75147	TRUE	Endo_Peritubular_Dis_CCL14+
SLC6A11	0.9612	0.0388	3.20976	4.43e-05	3.12e-05	0	0.25	2.55558	2.76539	4.74651	-10.6627	17.9936	0.0934554	0.0643092	0.0557678	0.0369444	0.450555	0.298096	TRUE	Endo_Peritubular_Dis_CCL14+
S100B	0.9612	0.0388	3.20976	1.78e-05	0.000149171	0	0.25	-0.118749	-0.0073185	5.53989	-18.4927	17.5714	0.0305577	0.0284475	0.0262287	0.0162922	0.181189	1.40822	TRUE	Endo_Peritubular_Dis_CCL14+
FAM83E	0.9612	0.0388	3.20976	2.55e-05	2.05e-05	0	0.25	1.56037	1.22867	4.88752	-10.975	18.246	0.0600967	0.0383922	0.0348867	0.0226992	0.306102	0.218516	TRUE	Endo_Peritubular_Dis_CCL14+
GRIN2D	0.9612	0.0388	3.20976	9.02e-05	4.22e-05	0	0.25	2.57632	2.03484	4.99596	-10.1029	18.4679	0.197097	0.0835427	0.10084	0.0459243	0.957513	0.437377	TRUE	Endo_Peritubular_Dis_CCL14+
NTNG1	0.961	0.039	3.20441	8.85e-05	0.000164503	0	0.25	1.48966	1.14384	5.23092	-14.1332	18.4853	0.158136	0.249263	0.0883626	0.0946426	0.82953	1.96192	TRUE	Endo_Peritubular_Dis_CCL14+
LMNTD1	0.961	0.039	3.20441	5.63e-05	8.77e-05	0	0.25	1.8035	1.58529	5.51152	-12.6414	17.5192	0.0982937	0.164692	0.0659537	0.0814671	0.476529	0.866065	TRUE	Endo_Peritubular_Dis_CCL14+
SEMA5B	0.961	0.039	3.20441	0.000456141	0.000147586	0	0.25	4.49192	4.53796	4.80155	-8.78422	17.0688	0.472118	0.225815	0.24548	0.10018	5.19706	1.52201	TRUE	Endo_Peritubular_Dis_CCL14+
CCL7	0.961	0.039	3.20441	2.14e-06	8.8e-07	0	0.25	2.04419	1.86227	4.93863	-11.8053	16.3026	0.00407436	0.00193343	0.00381971	0.00167046	0.0196618	0.00818403	TRUE	Endo_Peritubular_Dis_CCL14+
JAML	0.961	0.039	3.20441	4.75e-05	0.000148274	0	0.25	-0.174493	0.0291834	4.80038	-13.4801	13.3398	0.101095	0.115814	0.0687548	0.0742325	0.504344	1.67799	TRUE	Endo_Peritubular_Dis_CCL14+
CUX2	0.961	0.039	3.20441	0.000133889	0.000111894	0	0.25	2.45101	2.08994	5.89141	-13.1594	19.4914	0.275528	0.200346	0.121976	0.085343	1.417	1.13717	TRUE	Endo_Peritubular_Dis_CCL14+
NLRP4	0.961	0.039	3.20441	8.33e-06	8.43e-06	0	0.25	1.81232	1.57933	4.96222	-9.62696	18.7346	0.0196078	0.0149388	0.0145149	0.0105517	0.0895074	0.0817026	TRUE	Endo_Peritubular_Dis_CCL14+
GRIK5	0.961	0.039	3.20441	5.62e-05	0.000123756	0	0.25	0.901459	-0.00727797	4.53827	-10.9736	13.5987	0.106188	0.119893	0.0641711	0.0767546	0.713156	1.31119	TRUE	Endo_Peritubular_Dis_CCL14+
TEAD2	0.961	0.039	3.20441	0.000511065	0.000106389	0	0.25	3.89323	3.39351	3.03788	-3.67878	14.9673	0.64426	0.126496	0.314744	0.0720869	5.81473	1.17516	TRUE	Endo_Peritubular_Dis_CCL14+
NPFFR2	0.961	0.039	3.20441	2.42e-05	2.52e-05	0	0.25	2.84068	2.23203	6.45535	-14.4697	25.9663	0.0529666	0.0465547	0.0384517	0.0314907	0.248399	0.231524	TRUE	Endo_Peritubular_Dis_CCL14+
SLC1A6	0.961	0.039	3.20441	2.06e-05	1.91e-05	0	0.25	2.97838	2.3666	5.88406	-13.4067	23.7657	0.0417621	0.0360284	0.0254647	0.0219371	0.220678	0.186833	TRUE	Endo_Peritubular_Dis_CCL14+
PTPRH	0.961	0.039	3.20441	2.1e-05	1.53e-05	0	0.25	2.55758	2.51623	4.65428	-10.0502	19.0244	0.044054	0.0327211	0.0315763	0.0209241	0.205756	0.148865	TRUE	Endo_Peritubular_Dis_CCL14+
PPM1E	0.961	0.039	3.20441	6.65e-05	0.000221917	0	0.25	0.270426	-0.360232	5.03567	-14.7987	19.6982	0.108225	0.196218	0.0718105	0.0962772	0.826646	2.59404	TRUE	Endo_Peritubular_Dis_CCL14+
GATA2	0.961	0.039	3.20441	0.000326873	0.000152108	0	0.25	3.11487	2.95267	3.9019	-8.11586	16.4743	0.476956	0.138002	0.231729	0.0686055	3.48698	1.5075	TRUE	Endo_Peritubular_Dis_CCL14+
EYA4	0.961	0.039	3.20441	9.05e-05	0.000301944	0	0.25	2.43848	1.20552	6.40513	-14.0857	23.3042	0.141584	0.274106	0.0855615	0.100287	0.879857	2.86933	TRUE	Endo_Peritubular_Dis_CCL14+
PIEZO2	0.9608	0.0392	3.19909	0.000587765	0.000199583	0	0.25	4.315	4.12245	4.4256	-8.45774	17.3931	0.768527	0.27787	0.270435	0.113615	5.25394	1.95195	TRUE	Endo_Peritubular_Dis_CCL14+
GSTA1	0.9608	0.0392	3.19909	3.04e-05	0.00144505	0	0.25	-2.64472	-2.52896	5.08087	-18.6697	14.6585	0.0122231	0.620767	0.0112045	0.104635	0.252024	13.7404	TRUE	Endo_Peritubular_Dis_CCL14+
COL12A1	0.9608	0.0392	3.19909	9.02e-05	0.000152481	0	0.25	1.54021	1.64535	4.03626	-11.3212	13.5905	0.137764	0.192013	0.0858161	0.0989009	0.806008	1.48892	TRUE	Endo_Peritubular_Dis_CCL14+
ITGB8	0.9608	0.0392	3.19909	0.000279809	0.00159946	0	0.25	-0.310283	-1.26456	4.44419	-12.8686	14.752	0.167303	0.857764	0.121721	0.276027	3.25366	15.5859	TRUE	Endo_Peritubular_Dis_CCL14+
CACNG4	0.9608	0.0392	3.19909	3.17e-05	4.12e-05	0	0.25	2.38893	1.3408	6.97024	-17.688	26.3174	0.0560224	0.0782803	0.038961	0.0450427	0.28878	0.401833	TRUE	Endo_Peritubular_Dis_CCL14+
CHST8	0.9608	0.0392	3.19909	6.35e-05	5.55e-05	0	0.25	3.61361	2.69913	6.40231	-15.7718	26.3906	0.11892	0.118455	0.0710466	0.0618519	0.538881	0.571496	TRUE	Endo_Peritubular_Dis_CCL14+
TULP1	0.9608	0.0392	3.19909	1.67e-05	1.39e-05	0	0.25	3.45016	2.80055	6.71746	-16.8129	27.408	0.0427807	0.0316274	0.0280112	0.0199708	0.193812	0.136343	TRUE	Endo_Peritubular_Dis_CCL14+
MTRNR2L12	0.9608	0.0392	3.19909	0.00317466	0.00512844	0	0.25	-0.674868	-0.658818	5.52658	-16.098	16.1777	1.91826	2.17351	0.177998	0.198313	39.0261	54.17	TRUE	Endo_Peritubular_Dis_CCL14+
TNFRSF17	0.9608	0.0392	3.19909	1.26e-06	1.43e-05	0	0.25	-2.14709	-2.07534	3.89845	-17.9241	8.66588	0.00127324	0.00831935	0.00127324	0.00661312	0.0118939	0.127848	TRUE	Endo_Peritubular_Dis_CCL14+
ATP2B3	0.9608	0.0392	3.19909	3.16e-05	3.53e-05	0	0.25	2.1992	1.53837	6.74423	-18.9899	23.7196	0.0748662	0.0725348	0.0404889	0.0421172	0.352686	0.350782	TRUE	Endo_Peritubular_Dis_CCL14+
DKK3	0.9608	0.0392	3.19909	0.000152239	5.69e-05	0	0.25	2.32233	2.25069	3.54456	-6.31161	12.8413	0.245479	0.0895653	0.14413	0.0529229	1.65144	0.591638	TRUE	Endo_Peritubular_Dis_CCL14+
TMEM108	0.9608	0.0392	3.19909	8.46e-05	0.000143089	0	0.25	1.06328	0.544914	5.0059	-12.5048	16.3262	0.180035	0.215824	0.0962567	0.0994209	0.951029	1.44053	TRUE	Endo_Peritubular_Dis_CCL14+
KLRG2	0.9608	0.0392	3.19909	2.09e-05	4.67e-05	0	0.25	1.88126	1.5629	5.88584	-16.3636	21.6462	0.0328495	0.0546484	0.0249554	0.0305913	0.196895	0.481598	TRUE	Endo_Peritubular_Dis_CCL14+
PLPP1	0.9606	0.0394	3.19379	0.00474129	0.00201531	0	0.25	2.89097	2.95803	2.74213	-5.60674	12.4324	2.69922	0.894005	0.663356	0.285966	38.7105	18.3372	TRUE	Endo_Peritubular_Dis_CCL14+
SLC30A8	0.9606	0.0394	3.19379	5.48e-05	0.000152684	0	0.25	-0.286963	-0.669574	5.29134	-13.0898	17.2302	0.0903996	0.177496	0.0585689	0.092739	0.50225	1.6115	TRUE	Endo_Peritubular_Dis_CCL14+
CPNE5	0.9606	0.0394	3.19379	0.00055078	0.000170837	0	0.25	3.5039	3.66593	3.44052	-6.00336	15.3174	0.827605	0.258375	0.29972	0.109273	5.76878	1.73521	TRUE	Endo_Peritubular_Dis_CCL14+
CRISP3	0.9606	0.0394	3.19379	2.55e-06	2.89e-06	0	0.25	0.644379	0.506015	5.69304	-16.0441	17.3179	0.00534759	0.00557614	0.00458365	0.00467968	0.020027	0.0270698	TRUE	Endo_Peritubular_Dis_CCL14+
NR0B2	0.9606	0.0394	3.19379	6.36e-06	6.76e-05	0	0.25	-1.97132	-1.81717	4.34235	-16.6745	10.5445	0.0104405	0.0645085	0.00789407	0.0403481	0.0661087	0.675634	TRUE	Endo_Peritubular_Dis_CCL14+
GP2	0.9606	0.0394	3.19379	2.54e-05	0.000421202	0	0.25	0.532319	0.165737	6.87903	-19.0808	22.3154	0.0190985	0.222644	0.0170614	0.0827999	0.234953	4.09942	TRUE	Endo_Peritubular_Dis_CCL14+
FABP4	0.9606	0.0394	3.19379	0.000152508	2.99e-05	0	0.25	3.42952	3.21626	4.1183	-10.1177	20.3946	0.0985485	0.0114633	0.0208811	0.00547158	2.40156	0.264548	TRUE	Endo_Peritubular_Dis_CCL14+
GBP5	0.9606	0.0394	3.19379	7.61e-05	9.96e-05	0	0.25	1.92777	2.0113	4.10027	-8.93419	15.8606	0.126305	0.0470855	0.0914184	0.0348347	0.805435	1.23243	TRUE	Endo_Peritubular_Dis_CCL14+
ATP2B2	0.9606	0.0394	3.19379	0.00014519	0.000161243	0	0.25	2.32532	1.72306	5.94516	-14.3855	21.079	0.289788	0.315356	0.130889	0.107068	1.33377	1.49207	TRUE	Endo_Peritubular_Dis_CCL14+
SLC12A3	0.9606	0.0394	3.19379	0.000114217	0.00291834	0	0.25	-0.851691	-0.694248	6.25404	-19.3119	16.3941	0.130634	1.59249	0.0746117	0.122804	0.889838	31.9063	TRUE	Endo_Peritubular_Dis_CCL14+
ARNT2	0.9606	0.0394	3.19379	0.000218693	0.000621121	0	0.25	0.409955	-0.614194	4.1638	-9.45387	13.43	0.313725	0.571817	0.161701	0.225993	2.34245	6.67429	TRUE	Endo_Peritubular_Dis_CCL14+
TNC	0.9606	0.0394	3.19379	0.000213232	0.00019103	0	0.25	3.23565	3.09256	4.28758	-9.49541	15.7424	0.341992	0.136552	0.166285	0.0639945	2.34194	1.69173	TRUE	Endo_Peritubular_Dis_CCL14+
TOX2	0.9606	0.0394	3.19379	0.000437877	0.000136152	0	0.25	3.44246	3.36126	3.14473	-5.20502	14.7987	0.527886	0.15611	0.252355	0.0811862	4.94884	1.51376	TRUE	Endo_Peritubular_Dis_CCL14+
IMPG1	0.9606	0.0394	3.19379	4.4e-05	5.74e-05	0	0.25	1.83104	1.47083	5.71141	-14.338	19.241	0.0789406	0.101226	0.0534759	0.0595629	0.383429	0.526615	TRUE	Endo_Peritubular_Dis_CCL14+
BPIFC	0.9606	0.0394	3.19379	1.66e-05	1.49e-05	0	0.25	1.52888	1.08705	5.23391	-11.7678	16.8243	0.0323402	0.0260007	0.0203718	0.0184438	0.185723	0.158957	TRUE	Endo_Peritubular_Dis_CCL14+
COL5A1	0.9604	0.0396	3.18852	0.000268372	0.000165491	0	0.25	3.17698	3.38773	4.08046	-7.9517	15.3259	0.409219	0.255355	0.165011	0.0993641	2.0581	1.48785	TRUE	Endo_Peritubular_Dis_CCL14+
NLRP1	0.9604	0.0396	3.18852	0.000882224	0.000250251	0	0.25	3.79891	3.07734	3.4846	-4.89034	15.2019	0.767765	0.154972	0.399542	0.0935279	9.83523	2.57051	TRUE	Endo_Peritubular_Dis_CCL14+
HIST1H2BJ	0.9604	0.0396	3.18852	0.000100875	3.17e-05	0	0.25	1.76325	1.69524	4.24309	-9.04713	15.8226	0.209065	0.047341	0.124013	0.0318852	0.991145	0.305539	TRUE	Endo_Peritubular_Dis_CCL14+
SHANK1	0.9604	0.0396	3.18852	4.07e-05	2.92e-05	0	0.25	2.27945	1.88021	5.6644	-12.5545	21.4029	0.0883625	0.0604966	0.0532213	0.0353008	0.42286	0.295395	TRUE	Endo_Peritubular_Dis_CCL14+
AGMO	0.9604	0.0396	3.18852	0.000188181	0.00034485	0	0.25	1.60148	0.478768	5.50675	-9.76943	21.7424	0.340718	0.294147	0.158136	0.145838	2.01057	3.28693	TRUE	Endo_Peritubular_Dis_CCL14+
CBLN1	0.9604	0.0396	3.18852	6.36e-06	1.01e-05	0	0.25	2.75787	1.84094	7.75875	-20.4333	33.4696	0.0109498	0.022651	0.00942195	0.0169347	0.0505591	0.0904825	TRUE	Endo_Peritubular_Dis_CCL14+
AKR1C8P	0.9604	0.0396	3.18852	1.02e-05	3.17e-05	0	0.25	-0.346968	-0.861515	4.8459	-13.2283	12.6779	0.0155335	0.0254508	0.00942195	0.0200037	0.0777644	0.339508	TRUE	Endo_Peritubular_Dis_CCL14+
SYT16	0.9604	0.0396	3.18852	0.000123407	0.000109599	0	0.25	1.84684	1.62589	4.81096	-9.15497	17.4745	0.233511	0.174433	0.121721	0.0858898	1.11995	1.08006	TRUE	Endo_Peritubular_Dis_CCL14+
FXYD1	0.9604	0.0396	3.18852	3.27e-05	5.06e-05	0	0.25	-0.227991	-0.306418	4.72035	-13.0678	14.2108	0.0748662	0.0514908	0.0509295	0.0314878	0.361623	0.544123	TRUE	Endo_Peritubular_Dis_CCL14+
ANPEP	0.9604	0.0396	3.18852	6.82e-05	0.000726377	0	0.25	-1.42095	-1.48678	3.7725	-11.9011	9.89352	0.0786859	0.458421	0.0552585	0.207161	0.796887	7.48224	TRUE	Endo_Peritubular_Dis_CCL14+
HPD	0.9604	0.0396	3.18852	7.58e-05	0.000736248	0	0.25	-2.43216	-2.24588	4.38999	-16.0783	10.0298	0.136491	0.430719	0.0954927	0.172231	0.757722	7.20596	TRUE	Endo_Peritubular_Dis_CCL14+
JCAD	0.9602	0.0398	3.18327	0.000641693	0.00012014	0	0.25	5.13965	5.71745	3.40673	-4.26698	15.4685	0.81309	0.145275	0.344538	0.0797817	6.60871	1.2908	TRUE	Endo_Peritubular_Dis_CCL14+
CDHR4	0.9602	0.0398	3.18327	1.32e-05	8.07e-06	0	0.25	2.99229	2.8007	4.67264	-8.76434	18.4218	0.0269926	0.0159428	0.0165521	0.0104232	0.138791	0.0771034	TRUE	Endo_Peritubular_Dis_CCL14+
FCER1G	0.9602	0.0398	3.18327	1.99e-05	0.000899869	0	0.25	-0.933539	-0.770095	5.44905	-18.6374	17.5427	0.0201171	0.281393	0.0140056	0.0772387	0.203429	9.67751	TRUE	Endo_Peritubular_Dis_CCL14+
VMO1	0.9602	0.0398	3.18327	4.25e-05	4.55e-05	0	0.25	1.10105	1.13324	4.07158	-11.4241	14.7797	0.0639164	0.0286445	0.0496562	0.020691	0.479642	0.434789	TRUE	Endo_Peritubular_Dis_CCL14+
ICAM1	0.9602	0.0398	3.18327	0.000792424	0.000149458	0	0.25	3.45338	3.0799	2.79082	-5.041	15.8494	0.61574	0.105221	0.246753	0.0618908	7.85759	1.56878	TRUE	Endo_Peritubular_Dis_CCL14+
BBOX1	0.9602	0.0398	3.18327	0.000119554	0.00120404	0	0.25	-1.54756	-1.83564	3.67933	-11.0993	13.6199	0.148714	0.662738	0.105933	0.256546	1.32978	12.1402	TRUE	Endo_Peritubular_Dis_CCL14+
HLA-DPA1	0.9602	0.0398	3.18327	0.00097835	0.00156075	0	0.25	2.86667	2.29667	5.22722	-10.4056	21.5938	0.829896	0.673395	0.311688	0.156847	10.2817	16.1456	TRUE	Endo_Peritubular_Dis_CCL14+
LRRC9	0.9602	0.0398	3.18327	3.55e-05	7.83e-05	0	0.25	0.955041	0.318292	5.49434	-12.7153	15.5022	0.0621339	0.106997	0.0453272	0.0672428	0.3648	0.787585	TRUE	Endo_Peritubular_Dis_CCL14+
PKNOX2	0.9602	0.0398	3.18327	0.000252339	0.000250792	0	0.25	3.11642	2.34536	6.36191	-16.8775	20.7717	0.490961	0.396899	0.197352	0.135131	2.79005	2.57063	TRUE	Endo_Peritubular_Dis_CCL14+
KCNIP1	0.9602	0.0398	3.18327	0.000346873	0.000459855	0	0.25	1.67887	1.13872	5.71501	-14.577	16.5351	0.681183	0.498348	0.207028	0.155404	3.28486	4.5403	TRUE	Endo_Peritubular_Dis_CCL14+
GZMK	0.9602	0.0398	3.18327	1.85e-05	0.000406117	0	0.25	-0.714718	-0.454424	5.46794	-18.6156	15.8142	0.00763942	0.0618429	0.00534759	0.0280333	0.0492498	4.05425	TRUE	Endo_Peritubular_Dis_CCL14+
RGS22	0.9602	0.0398	3.18327	4.2e-05	5.46e-05	0	0.25	1.33876	0.726207	5.12824	-11.8354	15.0644	0.0789406	0.08035	0.0496562	0.0503589	0.391834	0.502641	TRUE	Endo_Peritubular_Dis_CCL14+
PCED1B	0.9602	0.0398	3.18327	0.00147441	0.00043246	0	0.25	2.68244	2.47186	3.48158	-7.89834	13.8191	1.11663	0.254387	0.448943	0.135627	16.2662	4.3223	TRUE	Endo_Peritubular_Dis_CCL14+
CNTN1	0.9602	0.0398	3.18327	0.000109015	0.000237752	0	0.25	1.44189	0.779496	4.73269	-11.1452	15.2305	0.179017	0.235845	0.106697	0.113591	1.09784	2.24409	TRUE	Endo_Peritubular_Dis_CCL14+
REG1B	0.9602	0.0398	3.18327	9.43e-07	1.02e-06	0	0.25	2.06123	1.85356	5.32068	-10.5347	22.2279	0.00178253	0.00186171	0.00152788	0.0016107	0.0054301	0.0101186	TRUE	Endo_Peritubular_Dis_CCL14+
FOSL1	0.9602	0.0398	3.18327	0.000122188	5.81e-05	0	0.25	2.20951	2.26244	3.62864	-9.22114	12.867	0.158136	0.0597909	0.10084	0.0411609	1.23628	0.558973	TRUE	Endo_Peritubular_Dis_CCL14+
AFP	0.9602	0.0398	3.18327	8.78e-06	7.13e-05	0	0.25	-1.4653	-1.41755	4.21645	-14.6293	11.5427	0.0150242	0.0600018	0.013751	0.0435396	0.0809772	0.651026	TRUE	Endo_Peritubular_Dis_CCL14+
ADAMTS10	0.9602	0.0398	3.18327	0.000335878	0.000100651	0	0.25	3.40871	3.10314	3.19908	-4.70017	14.5275	0.482558	0.0973402	0.244207	0.0552986	3.68787	1.01964	TRUE	Endo_Peritubular_Dis_CCL14+
IQCJ	0.9602	0.0398	3.18327	8.18e-05	5.14e-05	0	0.25	2.13777	0.457231	8.75915	-21.3495	34.3101	0.179017	0.112805	0.087344	0.0578775	0.74613	0.487385	TRUE	Endo_Peritubular_Dis_CCL14+
GRM4	0.9602	0.0398	3.18327	8.38e-05	6.87e-05	0	0.25	3.02726	2.60066	7.23656	-17.8354	26.9911	0.183091	0.145998	0.0919277	0.0653901	0.844441	0.641244	TRUE	Endo_Peritubular_Dis_CCL14+
RASGRP2	0.9602	0.0398	3.18327	0.00013454	0.000236325	0	0.25	1.24268	1.03613	3.9141	-8.55039	12.338	0.205755	0.103959	0.125286	0.068471	1.3135	2.20166	TRUE	Endo_Peritubular_Dis_CCL14+
PVALEF	0.96	0.04	3.17805	1.67e-05	1.55e-05	0	0.25	1.6919	0.690293	6.15684	-13.2075	23.7186	0.039725	0.0304947	0.0264833	0.020186	0.209444	0.159612	TRUE	Endo_Peritubular_Dis_CCL14+
MYH14	0.96	0.04	3.17805	8.54e-05	0.000298656	0	0.25	-0.465557	-1.28591	3.88786	-10.2335	14.8753	0.132926	0.328633	0.0812325	0.154991	0.928561	3.27691	TRUE	Endo_Peritubular_Dis_CCL14+
RADIL	0.96	0.04	3.17805	9.59e-05	5.11e-05	0	0.25	3.32641	3.41032	4.14421	-7.27397	19.8882	0.145403	0.0922009	0.0819964	0.0514466	0.747038	0.485614	TRUE	Endo_Peritubular_Dis_CCL14+
CCL11	0.96	0.04	3.17805	2.85e-06	1.68e-06	0	0.25	3.09	2.73781	5.00576	-9.47893	23.4856	0.00560224	0.0031437	0.004329	0.00248328	0.0294011	0.015427	TRUE	Endo_Peritubular_Dis_CCL14+
ATP2C2	0.96	0.04	3.17805	6.18e-05	0.00011484	0	0.25	0.367359	-0.128087	4.49993	-11.0747	14.0316	0.105169	0.14786	0.0628979	0.0860602	0.535279	1.20136	TRUE	Endo_Peritubular_Dis_CCL14+
PAK5	0.96	0.04	3.17805	0.000105789	0.000111718	0	0.25	1.34348	0.805899	5.31898	-12.5616	19.0015	0.167048	0.164122	0.104915	0.0871778	0.997108	1.1415	TRUE	Endo_Peritubular_Dis_CCL14+
FILIP1	0.96	0.04	3.17805	0.000437476	0.000182983	0	0.25	3.22243	2.87277	3.3282	-7.64426	14.0876	0.451745	0.168725	0.19506	0.0880534	4.08461	1.6511	TRUE	Endo_Peritubular_Dis_CCL14+
CST2	0.96	0.04	3.17805	1.46e-06	1.98e-06	0	0.25	1.21645	1.03751	5.8978	-14.4257	20.2792	0.00254647	0.00411193	0.00152788	0.00347839	0.0130438	0.0181982	TRUE	Endo_Peritubular_Dis_CCL14+
DNAH11	0.96	0.04	3.17805	9.09e-05	0.000153168	0	0.25	0.482888	-0.045711	5.08888	-13.2594	17.0951	0.185892	0.193623	0.0921823	0.094015	0.842205	1.43262	TRUE	Endo_Peritubular_Dis_CCL14+
NTRK3	0.96	0.04	3.17805	0.000127148	0.000163013	0	0.25	2.25591	2.09516	5.20495	-10.9494	20.0918	0.238095	0.271659	0.112045	0.0961128	1.20621	1.72594	TRUE	Endo_Peritubular_Dis_CCL14+
COL20A1	0.96	0.04	3.17805	3.55e-05	2.41e-05	0	0.25	2.89175	2.20237	7.16544	-15.3446	28.703	0.0761395	0.0547536	0.0435447	0.0332538	0.330303	0.239585	TRUE	Endo_Peritubular_Dis_CCL14+
LAMC3	0.96	0.04	3.17805	7.46e-05	9.82e-05	0	0.25	1.34078	1.427	4.90343	-12.632	15.6186	0.137	0.177577	0.0769035	0.0783862	0.690355	0.991204	TRUE	Endo_Peritubular_Dis_CCL14+
FABP1	0.96	0.04	3.17805	1.51e-05	0.0008542	0	0.25	-2.69797	-2.40657	5.31409	-19.4587	13.6594	0.00993124	0.437269	0.00891266	0.0920846	0.135514	8.18505	TRUE	Endo_Peritubular_Dis_CCL14+
IGFL1	0.96	0.04	3.17805	1.84e-06	1.32e-06	0	0.25	2.79442	2.05817	6.91001	-14.1993	31.3598	0.00178253	0.00245639	0.00152788	0.00204699	0.00802531	0.0139559	TRUE	Endo_Peritubular_Dis_CCL14+
AGT	0.9598	0.0402	3.17286	8.62e-06	6.85e-05	0	0.25	-1.00897	-1.00236	4.13814	-12.3438	11.1874	0.0140056	0.0803193	0.0091673	0.0537925	0.0654623	0.726827	TRUE	Endo_Peritubular_Dis_CCL14+
C1orf158	0.9598	0.0402	3.17286	7.25e-06	5.23e-06	0	0.25	2.91173	2.40156	4.78751	-11.0485	19.1849	0.0106952	0.00909639	0.0091673	0.00691493	0.0523687	0.0544068	TRUE	Endo_Peritubular_Dis_CCL14+
MYRF	0.9598	0.0402	3.17286	6.28e-05	0.00012331	0	0.25	-0.0486422	-0.436667	4.26505	-9.76831	14.4385	0.132416	0.181912	0.0644258	0.0934323	0.690597	1.41048	TRUE	Endo_Peritubular_Dis_CCL14+
NOX4	0.9598	0.0402	3.17286	0.000568369	0.00109983	0	0.25	0.078415	-0.481655	4.25687	-11.6735	15.2347	0.475175	0.718878	0.204227	0.259468	5.30068	11.4687	TRUE	Endo_Peritubular_Dis_CCL14+
KNDC1	0.9598	0.0402	3.17286	2.62e-05	6.18e-05	0	0.25	-0.594845	-0.710805	4.16115	-11.0516	13.5001	0.0491469	0.0848656	0.0351413	0.0513869	0.251648	0.651691	TRUE	Endo_Peritubular_Dis_CCL14+
SLC8A2	0.9598	0.0402	3.17286	3.76e-05	3.21e-05	0	0.25	2.14711	1.67321	6.11178	-13.6945	22.5756	0.0817417	0.0690509	0.0522027	0.0408322	0.406469	0.329128	TRUE	Endo_Peritubular_Dis_CCL14+
ACPP	0.9598	0.0402	3.17286	4.52e-05	0.000353381	0	0.25	-0.0364577	-0.214788	4.34809	-12.033	13.318	0.0460911	0.203607	0.034632	0.103085	0.372577	3.41963	TRUE	Endo_Peritubular_Dis_CCL14+
CLIC3	0.9598	0.0402	3.17286	2.14e-05	0.000227209	0	0.25	-0.864135	-0.765482	5.63704	-17.7619	15.4874	0.0376878	0.0572838	0.0262287	0.0377333	0.258636	2.5834	TRUE	Endo_Peritubular_Dis_CCL14+
FAM131C	0.9598	0.0402	3.17286	4.02e-05	0.000104232	0	0.25	-1.31711	-1.12729	5.13443	-15.4909	14.3919	0.0835242	0.191693	0.0532213	0.0828089	0.389878	1.09144	TRUE	Endo_Peritubular_Dis_CCL14+
TGFBR3	0.9598	0.0402	3.17286	0.00359665	0.000917987	0	0.25	2.98413	2.46151	2.4168	-2.64158	11.156	3.65364	0.911968	0.727018	0.273615	40.6608	9.17326	TRUE	Endo_Peritubular_Dis_CCL14+
DMBX1	0.9598	0.0402	3.17286	3.13e-06	3.21e-06	0	0.25	2.14043	1.9399	5.00938	-11.3862	21.2379	0.00611154	0.00682523	0.00585689	0.00498748	0.0245578	0.029941	TRUE	Endo_Peritubular_Dis_CCL14+
FGA	0.9598	0.0402	3.17286	2.34e-06	5.75e-06	0	0.25	0.555625	-0.259507	5.88607	-11.8761	25.3356	0.0048383	0.00872879	0.0048383	0.0075873	0.0204538	0.0577453	TRUE	Endo_Peritubular_Dis_CCL14+
HES5	0.9598	0.0402	3.17286	1.17e-05	8.34e-06	0	0.25	2.19624	2.24571	4.66298	-9.39533	17.1973	0.0229183	0.0185424	0.0190985	0.0141078	0.0987889	0.0797564	TRUE	Endo_Peritubular_Dis_CCL14+
ADAMTS15	0.9596	0.0404	3.16769	3.18e-05	0.000122038	0	0.25	0.843513	0.554287	4.34936	-12.94	12.3206	0.0361599	0.180956	0.0213904	0.0933696	0.194784	1.27485	TRUE	Endo_Peritubular_Dis_CCL14+
SEMA3C	0.9596	0.0404	3.16769	0.000105667	0.000390846	0	0.25	0.13673	-0.669867	4.14483	-9.98499	14.7287	0.162719	0.308906	0.103132	0.142234	1.00889	3.5606	TRUE	Endo_Peritubular_Dis_CCL14+
CLDN2	0.9596	0.0404	3.16769	1.49e-05	0.000155788	0	0.25	-1.66423	-1.80254	3.83227	-12.1457	10.8853	0.0198625	0.146354	0.0175707	0.0923595	0.16712	1.66394	TRUE	Endo_Peritubular_Dis_CCL14+
CCDC33	0.9596	0.0404	3.16769	0.000151578	0.000122725	0	0.25	2.30668	1.66091	6.5655	-15.0509	24.1481	0.332824	0.276435	0.138273	0.09862	1.5253	1.241	TRUE	Endo_Peritubular_Dis_CCL14+
SERPINB9	0.9596	0.0404	3.16769	0.000243906	0.000334049	0	0.25	2.29918	1.98054	3.72603	-7.34713	17.4777	0.165011	0.106362	0.126814	0.0676462	2.12578	3.62617	TRUE	Endo_Peritubular_Dis_CCL14+
XKR4	0.9596	0.0404	3.16769	0.000161628	0.000287965	0	0.25	1.60677	1.16387	5.15305	-11.4183	14.4512	0.257957	0.324269	0.133944	0.120273	1.56999	2.63471	TRUE	Endo_Peritubular_Dis_CCL14+
BCL2A1	0.9596	0.0404	3.16769	8.22e-06	0.000244573	0	0.25	-1.2601	-1.18981	4.82898	-14.8464	13.5077	0.00713013	0.0951764	0.00611154	0.0400881	0.0987204	2.33188	TRUE	Endo_Peritubular_Dis_CCL14+
PLA2G5	0.9596	0.0404	3.16769	2.44e-05	2.19e-05	0	0.25	2.09722	2.26181	4.93772	-11.5989	19.6795	0.0455819	0.0427811	0.0300484	0.0275581	0.209865	0.21839	TRUE	Endo_Peritubular_Dis_CCL14+
LCK	0.9596	0.0404	3.16769	0.000104405	0.000383342	0	0.25	0.577915	0.833646	4.3477	-10.9752	12.6559	0.207028	0.0993484	0.117647	0.0673743	1.14143	3.64112	TRUE	Endo_Peritubular_Dis_CCL14+
DPYSL5	0.9596	0.0404	3.16769	5.45e-05	4.34e-05	0	0.25	3.0648	2.85651	5.48468	-12.6212	20.7175	0.108734	0.0875603	0.0603514	0.0507085	0.497841	0.422698	TRUE	Endo_Peritubular_Dis_CCL14+
SSPO	0.9596	0.0404	3.16769	0.000139606	6.42e-05	0	0.25	2.84991	2.2391	4.71764	-10.4968	17.9672	0.27018	0.108309	0.132926	0.0598408	1.41192	0.642244	TRUE	Endo_Peritubular_Dis_CCL14+
RGS20	0.9596	0.0404	3.16769	3.94e-05	4.45e-05	0	0.25	1.88863	1.12391	5.64343	-13.2794	18.1811	0.077158	0.0774134	0.0501655	0.048291	0.403424	0.436946	TRUE	Endo_Peritubular_Dis_CCL14+
HSPA1A	0.9596	0.0404	3.16769	0.00195724	0.00463809	0	0.25	0.270195	-0.165895	6.3212	-15.3868	25.1683	1.31932	1.93257	0.282659	0.269599	17.2135	42.0191	TRUE	Endo_Peritubular_Dis_CCL14+
OTOGL	0.9596	0.0404	3.16769	0.000169094	0.000172092	0	0.25	1.30538	1.05452	4.84657	-10.7862	15.6572	0.321619	0.212131	0.162974	0.107507	1.72142	1.66476	TRUE	Endo_Peritubular_Dis_CCL14+
ZNF804A	0.9594	0.0406	3.16254	6.68e-05	0.000112984	0	0.25	0.752354	0.59064	5.13794	-13.0715	17.7857	0.139546	0.147771	0.0807232	0.0711874	0.734875	1.10853	TRUE	Endo_Peritubular_Dis_CCL14+
DENND2A	0.9594	0.0406	3.16254	0.000258976	0.000674356	0	0.25	1.79327	1.17871	5.00419	-11.7752	19.5907	0.337662	0.627494	0.163229	0.203593	2.31867	6.75209	TRUE	Endo_Peritubular_Dis_CCL14+
CLDN16	0.9594	0.0406	3.16254	6.81e-05	0.00028989	0	0.25	0.0338701	-0.264694	4.60692	-11.9883	13.8395	0.107206	0.2451	0.0735931	0.114882	0.671021	2.71572	TRUE	Endo_Peritubular_Dis_CCL14+
FAM151A	0.9594	0.0406	3.16254	1.49e-05	0.000260812	0	0.25	-3.02081	-2.90535	3.50756	-14.9473	8.67659	0.0183346	0.170865	0.013751	0.0928257	0.13846	2.44122	TRUE	Endo_Peritubular_Dis_CCL14+
PDZK1IP1	0.9594	0.0406	3.16254	4.48e-05	0.00137774	0	0.25	-2.65681	-2.70475	4.78718	-17.3418	12.9855	0.0654443	0.804038	0.0473644	0.190074	0.459868	13.9188	TRUE	Endo_Peritubular_Dis_CCL14+
TERT	0.9594	0.0406	3.16254	1.46e-05	1.22e-05	0	0.25	2.18234	2.05409	5.42463	-10.9901	19.3945	0.0351413	0.0243304	0.0229183	0.0162145	0.17897	0.109312	TRUE	Endo_Peritubular_Dis_CCL14+
RBP4	0.9594	0.0406	3.16254	2.44e-05	0.00010778	0	0.25	-0.155882	-0.181152	4.49511	-18.6487	13.9312	0.0458365	0.0700266	0.0374332	0.0257921	0.223494	1.02846	TRUE	Endo_Peritubular_Dis_CCL14+
ITIH5	0.9594	0.0406	3.16254	0.000190117	0.000235402	0	0.25	1.58312	1.34375	3.63784	-7.95616	13.5054	0.223325	0.200845	0.124013	0.108523	1.48102	2.49769	TRUE	Endo_Peritubular_Dis_CCL14+
ANO1	0.9594	0.0406	3.16254	7e-05	8.53e-05	0	0.25	2.23613	2.16865	4.87993	-12.1256	18.5503	0.119429	0.176432	0.0659537	0.0667199	0.628005	0.890006	TRUE	Endo_Peritubular_Dis_CCL14+
HBA2	0.9594	0.0406	3.16254	0.000175878	0.000461294	0	0.25	0.597502	0.494302	6.08612	-24.9252	26.4847	0.0746116	0.463748	0.0247008	0.0140271	1.02808	2.31835	TRUE	Endo_Peritubular_Dis_CCL14+
TSGA10IP	0.9594	0.0406	3.16254	7.66e-06	6.89e-06	0	0.25	1.75679	1.69403	4.56981	-10.0574	18.3409	0.0175707	0.0139466	0.0122231	0.00962832	0.0803846	0.0624998	TRUE	Endo_Peritubular_Dis_CCL14+
COL9A3	0.9594	0.0406	3.16254	4.86e-05	9.94e-05	0	0.25	-0.95204	-1.14594	4.57881	-14.0926	12.9307	0.102877	0.167899	0.0580596	0.0762525	0.40415	0.943679	TRUE	Endo_Peritubular_Dis_CCL14+
TMEM207	0.9594	0.0406	3.16254	1.29e-05	0.000107481	0	0.25	0.422524	-0.136142	5.82871	-16.3503	22.1322	0.0190985	0.057213	0.0142603	0.0293511	0.124854	0.966542	TRUE	Endo_Peritubular_Dis_CCL14+
IQANK1	0.9594	0.0406	3.16254	4.17e-05	0.000114274	0	0.25	-0.670051	-1.11301	4.7948	-11.1225	13.745	0.090909	0.164007	0.047619	0.089673	0.393399	1.18605	TRUE	Endo_Peritubular_Dis_CCL14+
CBARP	0.9594	0.0406	3.16254	3.85e-05	5.84e-05	0	0.25	-0.127919	-0.255471	4.69766	-13.6977	14.7947	0.0952379	0.0967692	0.0552585	0.05341	0.408642	0.648229	TRUE	Endo_Peritubular_Dis_CCL14+
ABCA13	0.9594	0.0406	3.16254	0.000123292	0.000126631	0	0.25	2.36967	1.67794	6.32113	-15.1432	25.0353	0.242933	0.204033	0.120448	0.0895027	1.13798	1.26042	TRUE	Endo_Peritubular_Dis_CCL14+
RFX8	0.9594	0.0406	3.16254	0.00013882	3.87e-05	0	0.25	4.48871	4.5694	4.01849	-8.49546	15.9737	0.200152	0.0656983	0.122231	0.0410742	1.27034	0.383815	TRUE	Endo_Peritubular_Dis_CCL14+
CDH8	0.9594	0.0406	3.16254	7.21e-05	7.16e-05	0	0.25	2.15722	1.63761	5.20411	-11.8916	18.1133	0.132416	0.1251	0.0753756	0.0648342	0.696414	0.675081	TRUE	Endo_Peritubular_Dis_CCL14+
MGAT3	0.9594	0.0406	3.16254	0.000121349	7.8e-05	0	0.25	2.85402	2.3492	4.73431	-8.63292	21.88	0.215686	0.141185	0.107207	0.0718627	1.06824	0.781419	TRUE	Endo_Peritubular_Dis_CCL14+
IL13	0.9594	0.0406	3.16254	4.12e-06	6.12e-06	0	0.25	1.21581	1.3153	4.76352	-12.1863	15.6513	0.00738477	0.0102858	0.00534759	0.00832541	0.04011	0.055369	TRUE	Endo_Peritubular_Dis_CCL14+
ELFN2	0.9594	0.0406	3.16254	4.08e-05	9.4e-05	0	0.25	-0.0811232	-0.29669	5.44923	-15.0555	17.0351	0.0896357	0.185782	0.0486376	0.0806991	0.356522	0.901221	TRUE	Endo_Peritubular_Dis_CCL14+
MMP8	0.9594	0.0406	3.16254	3.27e-06	3.42e-06	0	0.25	2.38108	1.93639	6.99117	-16.6085	29.1233	0.00865801	0.00660409	0.00738477	0.00533412	0.0318095	0.0315891	TRUE	Endo_Peritubular_Dis_CCL14+
HMX2	0.9592	0.0408	3.15742	2.94e-06	6.81e-06	0	0.25	-1.3735	-1.51476	4.67319	-14.9563	12.7882	0.00713013	0.00844487	0.00585689	0.00658025	0.0307885	0.0821	TRUE	Endo_Peritubular_Dis_CCL14+
DEFB1	0.9592	0.0408	3.15742	0.000137195	0.00189674	0	0.25	-2.37692	-2.37412	4.05286	-17.9407	10.7385	0.0626432	0.863352	0.0496562	0.1867	1.53359	19.8116	TRUE	Endo_Peritubular_Dis_CCL14+
RAP1GAP	0.9592	0.0408	3.15742	0.000177279	0.000641858	0	0.25	-1.69803	-1.70721	4.44903	-13.6476	11.1142	0.219251	0.752942	0.120194	0.231148	1.56639	6.71164	TRUE	Endo_Peritubular_Dis_CCL14+
SLC5A7	0.9592	0.0408	3.15742	4.88e-06	8.9e-06	0	0.25	0.832743	0.204593	5.63769	-12.4471	22.8342	0.00865801	0.0116157	0.00636618	0.00916214	0.0446725	0.0835662	TRUE	Endo_Peritubular_Dis_CCL14+
FAAH2	0.9592	0.0408	3.15742	0.000100036	0.000895048	0	0.25	-1.5555	-1.86273	4.04109	-12.7132	10.2785	0.0618792	0.43736	0.0466005	0.215406	0.865212	9.38915	TRUE	Endo_Peritubular_Dis_CCL14+
CFAP47	0.9592	0.0408	3.15742	5.3e-05	0.000102598	0	0.25	1.74732	0.125435	6.53008	-13.3691	23.0954	0.094474	0.114533	0.0600968	0.0711067	0.562807	1.00136	TRUE	Endo_Peritubular_Dis_CCL14+
RIMS4	0.9592	0.0408	3.15742	2.52e-05	1.86e-05	0	0.25	3.12391	2.34858	6.96324	-17.1444	26.991	0.052712	0.040672	0.0333588	0.0248717	0.232486	0.174441	TRUE	Endo_Peritubular_Dis_CCL14+
INPP5D	0.9592	0.0408	3.15742	0.00140039	0.000387795	0	0.25	3.70024	3.29864	3.1673	-5.46462	14.6298	1.39165	0.222226	0.496053	0.11721	15.0201	4.15056	TRUE	Endo_Peritubular_Dis_CCL14+
SCNN1A	0.9592	0.0408	3.15742	0.000231525	0.000851339	0	0.25	-0.699637	-1.22949	4.28087	-10.8307	12.9462	0.410492	0.641264	0.182327	0.278725	2.35971	8.9938	TRUE	Endo_Peritubular_Dis_CCL14+
CD79B	0.9592	0.0408	3.15742	7.54e-05	0.000239233	0	0.25	1.63366	1.702	4.96682	-11.4323	17.391	0.131652	0.0429417	0.0865801	0.0317746	0.756597	1.81544	TRUE	Endo_Peritubular_Dis_CCL14+
SLC5A11	0.959	0.041	3.15232	3.31e-05	0.000177062	0	0.25	0.21509	-0.607882	5.07566	-12.1934	20.254	0.0491469	0.131957	0.0399796	0.0783503	0.433672	1.8426	TRUE	Endo_Peritubular_Dis_CCL14+
WDR64	0.959	0.041	3.15232	3.64e-05	4.57e-05	0	0.25	0.966617	0.573832	5.01119	-10.4451	17.9444	0.0557677	0.0683778	0.039725	0.0442269	0.313069	0.445528	TRUE	Endo_Peritubular_Dis_CCL14+
PADI2	0.959	0.041	3.15232	4.09e-05	0.000114966	0	0.25	0.409269	0.311284	4.23145	-10.8921	14.1971	0.0644257	0.153608	0.0425261	0.0775525	0.369728	1.22728	TRUE	Endo_Peritubular_Dis_CCL14+
COL11A2	0.959	0.041	3.15232	5.08e-05	2.85e-05	0	0.25	2.22403	2.31995	3.39017	-6.317	14.5591	0.102113	0.0463635	0.0565317	0.0300952	0.509151	0.274048	TRUE	Endo_Peritubular_Dis_CCL14+
TNFRSF4	0.959	0.041	3.15232	5.07e-05	5.23e-05	0	0.25	2.39971	2.11962	4.11176	-9.35166	16.2692	0.0544945	0.0244765	0.0399796	0.0174427	0.454639	0.561145	TRUE	Endo_Peritubular_Dis_CCL14+
CPE	0.959	0.041	3.15232	0.000575133	0.000138926	0	0.25	4.3549	4.19714	3.41418	-6.72242	17.9116	0.491982	0.15526	0.252355	0.0856418	5.62807	1.40746	TRUE	Endo_Peritubular_Dis_CCL14+
CDH19	0.959	0.041	3.15232	3.74e-05	2.28e-05	0	0.25	3.7264	2.2422	6.95531	-16.736	32.0964	0.0769034	0.0333152	0.0550038	0.0232879	0.441052	0.235097	TRUE	Endo_Peritubular_Dis_CCL14+
SCNN1G	0.959	0.041	3.15232	6.16e-05	0.00032807	0	0.25	1.29233	0.77388	5.83473	-15.1905	20.1524	0.0825056	0.210714	0.0616247	0.0810488	0.675294	3.29623	TRUE	Endo_Peritubular_Dis_CCL14+
TP63	0.959	0.041	3.15232	0.000285388	9.67e-05	0	0.25	4.22712	3.98372	4.5291	-7.45191	17.3927	0.400561	0.150267	0.185893	0.0779529	2.77963	0.928049	TRUE	Endo_Peritubular_Dis_CCL14+
FMO3	0.959	0.041	3.15232	3.44e-05	2.63e-05	0	0.25	2.66072	2.11853	4.62985	-11.345	19.8615	0.051948	0.0201829	0.0435447	0.0151955	0.282374	0.241526	TRUE	Endo_Peritubular_Dis_CCL14+
MYOCOS	0.959	0.041	3.15232	2.69e-05	9.57e-05	0	0.25	-0.396447	-0.876188	4.31701	-12.1938	12.1825	0.0348867	0.128267	0.0269926	0.0773194	0.224425	0.96337	TRUE	Endo_Peritubular_Dis_CCL14+
NDST3	0.959	0.041	3.15232	6.87e-05	9.41e-05	0	0.25	1.28109	0.439708	5.15548	-11.0139	16.5604	0.127833	0.11819	0.0865801	0.0718807	0.648724	0.939771	TRUE	Endo_Peritubular_Dis_CCL14+
LINC01862	0.959	0.041	3.15232	2.56e-05	1.88e-05	0	0.25	1.89259	1.88358	4.77764	-12.3076	17.2221	0.0583142	0.0372029	0.0351413	0.0230488	0.275015	0.189186	TRUE	Endo_Peritubular_Dis_CCL14+
SYNDIG1	0.959	0.041	3.15232	0.000161444	0.000397024	0	0.25	1.4331	0.112553	5.07742	-10.9788	18.9415	0.182327	0.274574	0.106443	0.136395	1.42337	3.82756	TRUE	Endo_Peritubular_Dis_CCL14+
SCN5A	0.959	0.041	3.15232	5.31e-05	4.36e-05	0	0.25	2.75892	2.54385	5.35971	-12.643	17.2044	0.103387	0.0835712	0.0621339	0.0484195	0.461498	0.396078	TRUE	Endo_Peritubular_Dis_CCL14+
ADAM2	0.9588	0.0412	3.14724	1.69e-05	1.5e-05	0	0.25	2.45575	1.77128	6.48109	-16.5685	24.6957	0.034632	0.0268701	0.0257194	0.0193373	0.1456	0.146575	TRUE	Endo_Peritubular_Dis_CCL14+
TTC34	0.9588	0.0412	3.14724	6.19e-05	5.68e-05	0	0.25	0.383376	0.0270381	4.10669	-10.4188	16.3234	0.130379	0.0996912	0.0761395	0.0570736	0.639366	0.564325	TRUE	Endo_Peritubular_Dis_CCL14+
MYOM2	0.9588	0.0412	3.14724	0.00012528	0.000197368	0	0.25	-1.40496	-1.70178	3.48675	-11.6199	12.1786	0.224853	0.237259	0.118411	0.114981	1.12471	2.07391	TRUE	Endo_Peritubular_Dis_CCL14+
PRAP1	0.9588	0.0412	3.14724	1.77e-05	0.000367609	0	0.25	-1.64598	-1.41323	5.07606	-19.3468	15.8637	0.0193532	0.187166	0.0150242	0.0738828	0.165079	3.64153	TRUE	Endo_Peritubular_Dis_CCL14+
NOTCH3	0.9588	0.0412	3.14724	4.8e-05	0.000150403	0	0.25	0.324791	-0.129851	3.6183	-8.62154	11.4393	0.0791952	0.162024	0.0552585	0.0907249	0.692492	1.62102	TRUE	Endo_Peritubular_Dis_CCL14+
DUSP9	0.9588	0.0412	3.14724	2.38e-05	0.000137056	0	0.25	-1.58325	-1.08482	4.70865	-16.4529	9.78119	0.0236822	0.100499	0.0198625	0.0676432	0.234117	1.53712	TRUE	Endo_Peritubular_Dis_CCL14+
ENPEP	0.9588	0.0412	3.14724	0.000148044	0.000986125	0	0.25	-0.901019	-1.1789	4.02359	-11.7955	11.0738	0.177234	0.645948	0.103641	0.239468	1.36759	9.41029	TRUE	Endo_Peritubular_Dis_CCL14+
SUSD4	0.9588	0.0412	3.14724	6.68e-05	0.000415119	0	0.25	-0.818079	-0.821115	4.56032	-12.2644	11.6597	0.117392	0.375057	0.070028	0.16118	0.586602	4.4008	TRUE	Endo_Peritubular_Dis_CCL14+
GSTA2	0.9588	0.0412	3.14724	1.55e-05	0.000804751	0	0.25	-2.33644	-2.1551	4.50534	-16.8598	12.5158	0.0104405	0.432067	0.00993125	0.0900376	0.225708	8.03605	TRUE	Endo_Peritubular_Dis_CCL14+
COL7A1	0.9588	0.0412	3.14724	4.42e-05	7.1e-05	0	0.25	0.897313	0.577211	5.19388	-13.1923	17.3152	0.0781766	0.0886308	0.0494016	0.0462888	0.433931	0.806281	TRUE	Endo_Peritubular_Dis_CCL14+
ADAMTSL2	0.9588	0.0412	3.14724	0.0003126	0.000181149	0	0.25	2.27688	1.75195	4.45099	-9.90336	17.3291	0.446143	0.176474	0.182073	0.093761	2.70914	1.87583	TRUE	Endo_Peritubular_Dis_CCL14+
FMO2	0.9588	0.0412	3.14724	0.000305435	7.48e-05	0	0.25	3.93405	3.27127	3.59638	-5.9636	16.9147	0.209574	0.0680245	0.13751	0.0479892	2.37276	0.708604	TRUE	Endo_Peritubular_Dis_CCL14+
GRM1	0.9588	0.0412	3.14724	0.000113863	0.000140449	0	0.25	2.04723	1.39215	5.7794	-15.5347	20.2065	0.261268	0.211434	0.124268	0.0997615	1.27012	1.41008	TRUE	Endo_Peritubular_Dis_CCL14+
ITGA11	0.9588	0.0412	3.14724	0.000220434	0.000121577	0	0.25	1.96039	1.96027	4.81408	-11.0616	16.6481	0.485868	0.218416	0.165266	0.0890544	2.20085	1.20957	TRUE	Endo_Peritubular_Dis_CCL14+
MOXD1	0.9588	0.0412	3.14724	5.57e-05	0.000100726	0	0.25	1.50259	1.52843	4.13048	-12.1437	14.8395	0.0723197	0.103932	0.0516934	0.0619147	0.491073	0.912746	TRUE	Endo_Peritubular_Dis_CCL14+
WNT10A	0.9588	0.0412	3.14724	2.18e-05	5.2e-05	0	0.25	-0.0776107	-0.048687	4.13728	-12.3235	12.595	0.0404889	0.0891753	0.0300484	0.0491486	0.183336	0.507278	TRUE	Endo_Peritubular_Dis_CCL14+
SLC45A3	0.9586	0.0414	3.14219	4.65e-05	8.94e-05	0	0.25	-0.151836	-0.357319	4.37923	-11.6631	13.9508	0.0840335	0.165257	0.0524573	0.0861319	0.442016	0.908767	TRUE	Endo_Peritubular_Dis_CCL14+
SLC5A8	0.9586	0.0414	3.14219	2.26e-05	6.07e-05	0	0.25	0.184506	-0.342037	4.55975	-11.2666	16.8364	0.0361599	0.0674686	0.0300484	0.0456583	0.246189	0.653046	TRUE	Endo_Peritubular_Dis_CCL14+
CAMK2B	0.9586	0.0414	3.14219	0.000108744	0.000123435	0	0.25	-0.133728	-0.700279	5.23294	-10.9346	19.0449	0.197606	0.203255	0.0947288	0.0966627	0.908832	1.28213	TRUE	Endo_Peritubular_Dis_CCL14+
LRRC26	0.9586	0.0414	3.14219	3.53e-06	5.82e-06	0	0.25	-0.599366	-0.841337	4.88734	-14.0062	16.7837	0.00738477	0.0107311	0.00534759	0.00843001	0.028546	0.0603629	TRUE	Endo_Peritubular_Dis_CCL14+
ARHGAP23	0.9586	0.0414	3.14219	0.000737253	0.00013305	0	0.25	4.84209	4.62854	3.6453	-6.41373	16.3523	0.872677	0.205547	0.343265	0.0923804	8.3227	1.4033	TRUE	Endo_Peritubular_Dis_CCL14+
SLC6A20	0.9586	0.0414	3.14219	2.74e-05	8.15e-05	0	0.25	0.298255	0.240693	4.70613	-13.3808	14.3672	0.0522026	0.0949939	0.0376878	0.055442	0.262186	0.799092	TRUE	Endo_Peritubular_Dis_CCL14+
GLRA1	0.9586	0.0414	3.14219	3.5e-05	3.89e-05	0	0.25	2.14344	1.70752	5.13262	-11.9118	16.7537	0.0504201	0.0725615	0.0407436	0.0449023	0.344433	0.392666	TRUE	Endo_Peritubular_Dis_CCL14+
AOC1	0.9586	0.0414	3.14219	2.09e-05	0.00017393	0	0.25	-1.3693	-1.49722	4.03689	-12.5652	14.5439	0.0381971	0.190094	0.0280112	0.102251	0.321947	1.70846	TRUE	Endo_Peritubular_Dis_CCL14+
DCLK1	0.9586	0.0414	3.14219	0.000162941	0.000236018	0	0.25	2.40308	1.85134	5.59019	-13.6653	18.7218	0.315762	0.346263	0.143366	0.130634	1.72639	2.37747	TRUE	Endo_Peritubular_Dis_CCL14+
SYT14	0.9586	0.0414	3.14219	5.72e-05	9.6e-05	0	0.25	0.917296	-0.03686	5.53954	-13.6001	21.3344	0.0965111	0.118299	0.0664629	0.0689581	0.458394	0.976242	TRUE	Endo_Peritubular_Dis_CCL14+
CFAP46	0.9586	0.0414	3.14219	6.26e-05	0.000189789	0	0.25	-0.760152	-0.973521	4.22915	-10.7799	12.6604	0.102368	0.220217	0.0646804	0.114213	0.489532	2.05231	TRUE	Endo_Peritubular_Dis_CCL14+
EFCAB3	0.9584	0.0416	3.13716	1.89e-05	1.69e-05	0	0.25	1.50493	1.55266	4.23188	-9.86907	14.7953	0.0336134	0.0283911	0.0269926	0.0199828	0.206174	0.172224	TRUE	Endo_Peritubular_Dis_CCL14+
WSCD2	0.9584	0.0416	3.13716	7.44e-05	3.93e-05	0	0.25	3.08214	2.66765	5.14032	-10.7035	19.1315	0.16221	0.0758152	0.0855615	0.0448126	0.748463	0.390452	TRUE	Endo_Peritubular_Dis_CCL14+
TEKT5	0.9584	0.0416	3.13716	3.01e-05	3.19e-05	0	0.25	2.32901	1.66216	5.62894	-12.3609	22.5255	0.0572956	0.0574038	0.0422715	0.0372253	0.310327	0.297364	TRUE	Endo_Peritubular_Dis_CCL14+
EPHA3	0.9584	0.0416	3.13716	8e-05	8.51e-05	0	0.25	2.98938	2.45284	5.61823	-12.9958	20.117	0.138528	0.136991	0.0835243	0.0708019	0.75858	0.811662	TRUE	Endo_Peritubular_Dis_CCL14+
IL7R	0.9584	0.0416	3.13716	8.97e-05	0.00131285	0	0.25	0.731471	0.896498	4.86595	-15.8355	16.9822	0.138273	0.259923	0.0896359	0.077427	1.42073	10.8108	TRUE	Endo_Peritubular_Dis_CCL14+
CHST15	0.9584	0.0416	3.13716	0.00061719	0.000168015	0	0.25	4.25222	3.72792	3.55229	-3.89983	14.6872	0.609118	0.163497	0.290807	0.0834245	6.2877	1.61463	TRUE	Endo_Peritubular_Dis_CCL14+
LMX1B	0.9584	0.0416	3.13716	5.99e-05	5.55e-05	0	0.25	2.16521	1.65767	6.03587	-13.1009	22.4209	0.118156	0.115821	0.0598421	0.0543782	0.502962	0.58084	TRUE	Endo_Peritubular_Dis_CCL14+
BEGAIN	0.9584	0.0416	3.13716	9.54e-05	4.62e-05	0	0.25	2.03759	2.11076	3.73762	-8.38075	16.362	0.185383	0.0869868	0.0957474	0.0501437	0.860257	0.439734	TRUE	Endo_Peritubular_Dis_CCL14+
DEPDC1B	0.9584	0.0416	3.13716	4.01e-05	0.000161398	0	0.25	-1.25936	-1.23291	4.18971	-13.3908	13.4023	0.0832696	0.171175	0.0580596	0.0942152	0.351111	1.52587	TRUE	Endo_Peritubular_Dis_CCL14+
COX7B2	0.9584	0.0416	3.13716	3.58e-05	3.37e-05	0	0.25	2.11712	1.81212	5.94092	-13.3155	20.5914	0.0697733	0.0624146	0.0458365	0.0394785	0.324358	0.303082	TRUE	Endo_Peritubular_Dis_CCL14+
COL9A1	0.9584	0.0416	3.13716	2.15e-05	3.15e-05	0	0.25	2.22538	1.5713	5.73215	-14.925	23.6529	0.0369238	0.0550426	0.0285205	0.0385581	0.216125	0.326227	TRUE	Endo_Peritubular_Dis_CCL14+
PVALB	0.9584	0.0416	3.13716	4.59e-05	0.000101668	0	0.25	-0.0520485	0.25005	4.15291	-15.2882	11.8383	0.0613699	0.0727158	0.044054	0.0458197	0.556101	1.04611	TRUE	Endo_Peritubular_Dis_CCL14+
SLC35F3	0.9584	0.0416	3.13716	0.000154992	0.000309858	0	0.25	0.606168	0.392388	5.06521	-13.9001	19.4203	0.251082	0.312766	0.135472	0.123133	1.40613	2.98116	TRUE	Endo_Peritubular_Dis_CCL14+
PHACTR3	0.9584	0.0416	3.13716	0.000128182	0.000187034	0	0.25	1.18817	1.23673	4.99287	-13.0073	16.7088	0.261522	0.255614	0.121721	0.0932829	1.34528	1.69731	TRUE	Endo_Peritubular_Dis_CCL14+
CTXN3	0.9584	0.0416	3.13716	6.38e-06	0.000117221	0	0.25	-1.92979	-1.70529	4.73144	-15.9433	13.1658	0.00865801	0.0703706	0.00636618	0.0439789	0.0572211	1.0863	TRUE	Endo_Peritubular_Dis_CCL14+
ARMC3	0.9584	0.0416	3.13716	4.5e-05	7.07e-05	0	0.25	0.831102	0.565448	4.41433	-9.33327	14.5141	0.0797045	0.0946937	0.057041	0.0620641	0.442913	0.693129	TRUE	Endo_Peritubular_Dis_CCL14+
SCN2A	0.9584	0.0416	3.13716	0.000177492	0.000983745	0	0.25	0.807236	-0.233102	5.49876	-13.4814	17.2703	0.249044	0.493489	0.14082	0.19326	1.73973	9.66443	TRUE	Endo_Peritubular_Dis_CCL14+
SPTBN2	0.9584	0.0416	3.13716	5.2e-05	0.000249307	0	0.25	-0.713113	-1.08475	4.28184	-12.2278	12.0246	0.081487	0.257986	0.0534759	0.124053	0.515984	2.54706	TRUE	Endo_Peritubular_Dis_CCL14+
GFOD1	0.9584	0.0416	3.13716	0.000831984	0.00025246	0	0.25	3.31011	3.10447	3.01344	-5.38786	13.0271	0.986252	0.261227	0.357779	0.120252	8.15975	2.60457	TRUE	Endo_Peritubular_Dis_CCL14+
C10orf90	0.9584	0.0416	3.13716	0.000117712	0.000112005	0	0.25	3.07161	2.20703	7.00316	-17.1357	25.0547	0.244461	0.215657	0.11943	0.0905068	1.17235	1.0991	TRUE	Endo_Peritubular_Dis_CCL14+
INHBA	0.9582	0.0418	3.13216	2.76e-05	7.22e-05	0	0.25	0.758271	0.939106	4.24858	-10.5498	17.455	0.0468551	0.124897	0.0315763	0.0723827	0.247523	0.730525	TRUE	Endo_Peritubular_Dis_CCL14+
SYT8	0.9582	0.0418	3.13216	1.64e-05	3.42e-05	0	0.25	0.412055	0.279033	5.57258	-15.0491	15.5071	0.0323402	0.0758549	0.0239368	0.043175	0.124496	0.333882	TRUE	Endo_Peritubular_Dis_CCL14+
MYO18B	0.9582	0.0418	3.13216	0.000117281	7.71e-05	0	0.25	2.22858	1.5071	6.27185	-13.9662	24.3587	0.26356	0.153258	0.11561	0.066678	1.13515	0.754058	TRUE	Endo_Peritubular_Dis_CCL14+
FCGR3A	0.9582	0.0418	3.13216	7.64e-06	0.000557762	0	0.25	-1.17999	-0.780876	5.66814	-17.135	16.6253	0.0048383	0.132749	0.0048383	0.0567329	0.0878862	5.94378	TRUE	Endo_Peritubular_Dis_CCL14+
AVPR2	0.9582	0.0418	3.13216	3.28e-05	1.42e-05	0	0.25	2.10584	2.1134	3.68837	-8.65795	12.3829	0.0506748	0.0214498	0.039725	0.0153001	0.320064	0.146905	TRUE	Endo_Peritubular_Dis_CCL14+
HLA-DRA	0.9582	0.0418	3.13216	0.00164275	0.00328754	0	0.25	1.91822	1.79389	4.59518	-10.2772	18.4731	0.974279	1.21227	0.284441	0.17065	15.991	31.6931	TRUE	Endo_Peritubular_Dis_CCL14+
CYP11A1	0.9582	0.0418	3.13216	1.8e-05	1.65e-05	0	0.25	0.908826	0.456213	4.7659	-10.2558	17.3338	0.0381971	0.029449	0.0254647	0.0207299	0.172015	0.17826	TRUE	Endo_Peritubular_Dis_CCL14+
IL34	0.9582	0.0418	3.13216	0.000261335	7.89e-05	0	0.25	3.83743	3.7096	3.72871	-6.84497	15.7704	0.401579	0.11558	0.189203	0.0648133	2.72727	0.76516	TRUE	Endo_Peritubular_Dis_CCL14+
PGF	0.9582	0.0418	3.13216	7.93e-05	3.72e-05	0	0.25	2.29771	2.40909	3.22988	-6.88459	12.4558	0.134963	0.0600864	0.0886173	0.0413671	0.776013	0.388196	TRUE	Endo_Peritubular_Dis_CCL14+
PSG8	0.9582	0.0418	3.13216	3.04e-05	2.47e-05	0	0.25	4.13659	2.36962	7.71321	-19.4412	32.4377	0.0697733	0.0418399	0.0427807	0.0270651	0.356931	0.253618	TRUE	Endo_Peritubular_Dis_CCL14+
F8	0.958	0.042	3.12718	0.000790762	0.000278615	0	0.25	2.39656	2.27152	2.00892	-4.38014	11.7658	0.624654	0.185787	0.316781	0.116538	7.13783	2.74801	TRUE	Endo_Peritubular_Dis_CCL14+
ZPLD1	0.958	0.042	3.12718	0.000289064	0.000208265	0	0.25	2.46606	1.90386	7.58181	-18.3421	23.6615	0.640439	0.361055	0.200917	0.122751	2.9499	1.943	TRUE	Endo_Peritubular_Dis_CCL14+
KCNK5	0.958	0.042	3.12718	5.51e-05	0.000625396	0	0.25	-1.66228	-1.80758	3.97932	-12.707	12.3324	0.0537305	0.56021	0.0384517	0.192668	0.41675	6.0855	TRUE	Endo_Peritubular_Dis_CCL14+
ATCAY	0.958	0.042	3.12718	5.78e-05	1.99e-05	0	0.25	2.42311	2.32104	3.31677	-6.22034	16.0732	0.113572	0.0332258	0.0720652	0.0215726	0.706839	0.213859	TRUE	Endo_Peritubular_Dis_CCL14+
SPTA1	0.958	0.042	3.12718	1.29e-05	1.22e-05	0	0.25	1.62342	1.69857	4.8177	-12.0793	13.9615	0.0206264	0.0233473	0.0190985	0.0168271	0.100603	0.110795	TRUE	Endo_Peritubular_Dis_CCL14+
HRH1	0.958	0.042	3.12718	0.000514364	0.000317499	0	0.25	3.8726	3.62135	4.03006	-9.05236	15.5412	0.522792	0.206045	0.228928	0.0890574	4.27609	2.80417	TRUE	Endo_Peritubular_Dis_CCL14+
OR6N1	0.958	0.042	3.12718	3.45e-06	4.02e-06	0	0.25	1.23756	0.988985	5.51274	-12.3941	19.9549	0.00713013	0.00780834	0.00585689	0.00620073	0.0297926	0.0361066	TRUE	Endo_Peritubular_Dis_CCL14+
AIPL1	0.958	0.042	3.12718	4.5e-05	1.94e-05	0	0.25	2.38487	2.41585	4.1956	-8.32689	20.0598	0.0916729	0.0392882	0.0588235	0.026569	0.441059	0.186329	TRUE	Endo_Peritubular_Dis_CCL14+
COX7A1	0.958	0.042	3.12718	0.000287509	0.000255538	0	0.25	0.749748	0.990998	4.31383	-12.8056	15.5762	0.232238	0.113457	0.149733	0.0613409	2.70835	2.59544	TRUE	Endo_Peritubular_Dis_CCL14+
CPM	0.958	0.042	3.12718	0.000178098	0.00125142	0	0.25	-1.65229	-2.14952	2.95672	-8.97026	11.3292	0.170359	0.81586	0.103132	0.312633	1.6343	12.7447	TRUE	Endo_Peritubular_Dis_CCL14+
AQP6	0.958	0.042	3.12718	2.77e-05	0.000122276	0	0.25	-0.836268	-0.802554	4.86309	-15.2059	14.5596	0.0634071	0.122838	0.0471098	0.0653363	0.313848	1.1956	TRUE	Endo_Peritubular_Dis_CCL14+
MUC15	0.958	0.042	3.12718	1.25e-05	4.76e-05	0	0.25	-0.644744	-0.498872	4.35672	-15.7189	12.0787	0.0112045	0.0482777	0.0096766	0.0355877	0.164039	0.524422	TRUE	Endo_Peritubular_Dis_CCL14+
AZGP1	0.958	0.042	3.12718	1.19e-05	0.000228786	0	0.25	-2.86641	-2.82835	4.45416	-19.0111	8.03208	0.0127324	0.156355	0.0106952	0.088666	0.123219	2.6478	TRUE	Endo_Peritubular_Dis_CCL14+
CCL3	0.958	0.042	3.12718	3.33e-05	0.00118266	0	0.25	-0.642148	-0.171864	6.15725	-19.5743	21.6646	0.0091673	0.400682	0.00662083	0.0527406	0.113209	15.7636	TRUE	Endo_Peritubular_Dis_CCL14+
COL19A1	0.958	0.042	3.12718	0.000111735	0.000278096	0	0.25	-0.296533	-0.492594	4.49948	-12.827	14.3815	0.167558	0.325372	0.10797	0.142689	1.08471	2.66875	TRUE	Endo_Peritubular_Dis_CCL14+
PIWIL3	0.958	0.042	3.12718	4.08e-05	2.27e-05	0	0.25	2.5689	2.3901	5.05313	-10.3731	20.4541	0.095238	0.0469255	0.0621339	0.0315953	0.464301	0.227427	TRUE	Endo_Peritubular_Dis_CCL14+
CXCL2	0.958	0.042	3.12718	0.00029887	0.00017152	0	0.25	3.4543	2.93701	3.72011	-7.69858	20.0343	0.228673	0.133703	0.125286	0.0462589	2.76977	1.75742	TRUE	Endo_Peritubular_Dis_CCL14+
PROX1	0.9578	0.0422	3.12222	0.000100007	0.000167083	0	0.25	2.30506	2.32865	4.32135	-9.62077	14.8629	0.102877	0.167788	0.0662083	0.0871838	0.989458	1.7154	TRUE	Endo_Peritubular_Dis_CCL14+
OLFM4	0.9578	0.0422	3.12222	9.3e-06	2.34e-05	0	0.25	0.30951	0.263619	4.7687	-14.465	16.1736	0.0119684	0.0344539	0.0109498	0.0236345	0.0782491	0.241616	TRUE	Endo_Peritubular_Dis_CCL14+
OSM	0.9578	0.0422	3.12222	1.26e-05	4.32e-05	0	0.25	-0.817024	-0.74091	5.15252	-14.3832	12.4299	0.0264833	0.0326845	0.0175707	0.022239	0.141757	0.519754	TRUE	Endo_Peritubular_Dis_CCL14+
GRIN1	0.9578	0.0422	3.12222	2.73e-05	2.1e-05	0	0.25	2.02566	1.54345	5.90842	-12.015	21.476	0.0667175	0.0487569	0.0409982	0.029372	0.272727	0.206123	TRUE	Endo_Peritubular_Dis_CCL14+
FGG	0.9578	0.0422	3.12222	2.11e-06	2.68e-06	0	0.25	0.412129	-0.356239	5.89347	-12.6242	24.0168	0.00560224	0.00444959	0.00458365	0.00379515	0.0167606	0.0234034	TRUE	Endo_Peritubular_Dis_CCL14+
ASS1	0.9578	0.0422	3.12222	0.000180211	0.00138038	0	0.25	-0.757675	-0.925668	3.57353	-9.29596	10.5035	0.230965	0.921055	0.134708	0.279595	1.80754	13.8313	TRUE	Endo_Peritubular_Dis_CCL14+
SASH1	0.9578	0.0422	3.12222	0.00635904	0.00156291	0	0.25	3.65385	2.58675	3.68226	-7.66544	17.8118	4.8614	1.20965	0.825821	0.355847	63.1714	16.0144	TRUE	Endo_Peritubular_Dis_CCL14+
COL11A1	0.9578	0.0422	3.12222	4.85e-05	4.25e-05	0	0.25	2.93633	2.23045	5.72694	-12.8625	20.8934	0.0791952	0.0742788	0.0575503	0.0469373	0.436	0.409464	TRUE	Endo_Peritubular_Dis_CCL14+
GSG1L	0.9578	0.0422	3.12222	0.000117181	7.56e-05	0	0.25	2.69758	2.38287	5.6428	-12.3452	19.7842	0.243188	0.14318	0.118156	0.0673026	1.23097	0.758324	TRUE	Endo_Peritubular_Dis_CCL14+
HBA1	0.9578	0.0422	3.12222	0.000101686	0.000241022	0	0.25	0.655161	0.401348	5.47225	-21.6268	25.7011	0.0466004	0.392931	0.0175707	0.0117739	0.622215	1.40983	TRUE	Endo_Peritubular_Dis_CCL14+
OLIG2	0.9578	0.0422	3.12222	3.03e-06	2.96e-06	0	0.25	0.849326	0.462569	5.5844	-14.3651	19.5821	0.00636618	0.00631723	0.00560224	0.00545365	0.0246756	0.0276123	TRUE	Endo_Peritubular_Dis_CCL14+
MYOCD	0.9578	0.0422	3.12222	4.16e-05	5.41e-05	0	0.25	2.01407	1.62768	5.20048	-12.2146	19.8719	0.0799592	0.0896252	0.0499109	0.0511209	0.349256	0.536003	TRUE	Endo_Peritubular_Dis_CCL14+
CDH11	0.9578	0.0422	3.12222	0.000127754	0.00015661	0	0.25	3.01701	2.39323	4.93751	-10.708	20.1067	0.169849	0.163148	0.105679	0.0805258	1.3239	1.37142	TRUE	Endo_Peritubular_Dis_CCL14+
CLC	0.9578	0.0422	3.12222	2.97e-06	2.25e-06	0	0.25	1.48347	1.22339	5.48189	-13.1307	22.9658	0.00687548	0.00429122	0.00611154	0.00311082	0.0319561	0.0320117	TRUE	Endo_Peritubular_Dis_CCL14+
CFAP65	0.9576	0.0424	3.11728	2.77e-05	3.75e-05	0	0.25	0.618297	0.173584	4.7567	-11.6371	16.8985	0.0547491	0.0719518	0.0417622	0.0442777	0.268262	0.34954	TRUE	Endo_Peritubular_Dis_CCL14+
ADORA1	0.9576	0.0424	3.11728	4.58e-05	6.43e-05	0	0.25	1.44424	1.2162	4.95109	-11.1792	17.9743	0.085816	0.12331	0.0580596	0.0651122	0.454463	0.647087	TRUE	Endo_Peritubular_Dis_CCL14+
TBX3	0.9576	0.0424	3.11728	0.000111109	0.000121379	0	0.25	1.85381	1.9211	3.778	-11.2802	13.5586	0.154571	0.102891	0.0939649	0.0588487	0.960035	1.17247	TRUE	Endo_Peritubular_Dis_CCL14+
SDK2	0.9576	0.0424	3.11728	0.000274996	0.000171733	0	0.25	2.01747	1.59043	4.51708	-9.81951	16.5479	0.512098	0.312269	0.179526	0.109695	2.48139	1.75586	TRUE	Endo_Peritubular_Dis_CCL14+
TWIST2	0.9576	0.0424	3.11728	3.72e-05	3.52e-05	0	0.25	2.36741	2.66399	4.12012	-9.11732	13.695	0.0626432	0.069276	0.0404889	0.0379365	0.387503	0.326448	TRUE	Endo_Peritubular_Dis_CCL14+
PRMT8	0.9576	0.0424	3.11728	6.35e-05	0.000101331	0	0.25	0.433005	0.222095	4.95097	-11.8124	19.4484	0.135472	0.166281	0.0723198	0.0830599	0.712089	1.0365	TRUE	Endo_Peritubular_Dis_CCL14+
HSPA6	0.9576	0.0424	3.11728	9.35e-05	0.0014933	0	0.25	-0.843004	-0.784771	6.8503	-21.2046	20.4046	0.0911635	0.464898	0.0488923	0.0860452	1.12498	14.1526	TRUE	Endo_Peritubular_Dis_CCL14+
ANKRD30A	0.9576	0.0424	3.11728	4.34e-05	5.47e-05	0	0.25	1.30126	0.800475	5.24305	-13.3332	17.7116	0.0715558	0.0800308	0.0478737	0.0475349	0.35236	0.503857	TRUE	Endo_Peritubular_Dis_CCL14+
RGS2	0.9576	0.0424	3.11728	0.000111939	0.00137093	0	0.25	-2.24806	-2.16779	5.58402	-18.371	18.0147	0.119684	0.403397	0.0855615	0.155738	1.11762	12.8444	TRUE	Endo_Peritubular_Dis_CCL14+
SLC44A5	0.9576	0.0424	3.11728	0.00013881	0.000166273	0	0.25	1.28018	0.9882	4.73943	-12.8622	14.404	0.235039	0.218363	0.125032	0.100096	1.42438	1.63393	TRUE	Endo_Peritubular_Dis_CCL14+
CFAP100	0.9576	0.0424	3.11728	1.64e-05	3.1e-05	0	0.25	-0.509509	-0.560907	4.29015	-12.7816	11.1714	0.0369239	0.0519324	0.0275019	0.035519	0.184802	0.322673	TRUE	Endo_Peritubular_Dis_CCL14+
LY6D	0.9576	0.0424	3.11728	3.94e-06	2.93e-06	0	0.25	0.97069	0.611831	6.39667	-17.3794	21.0216	0.00687548	0.00715096	0.00585689	0.00501139	0.02945	0.0309777	TRUE	Endo_Peritubular_Dis_CCL14+
AMPD1	0.9576	0.0424	3.11728	6.74e-06	5.39e-06	0	0.25	1.77527	0.935754	6.1878	-13.9667	27.2162	0.0150242	0.0092488	0.0101859	0.00724365	0.0650422	0.049993	TRUE	Endo_Peritubular_Dis_CCL14+
PLAUR	0.9576	0.0424	3.11728	0.000267479	0.000240024	0	0.25	2.09895	1.84243	3.88513	-10.3396	16.0234	0.49911	0.22502	0.2055	0.0999349	2.96948	2.70815	TRUE	Endo_Peritubular_Dis_CCL14+
TCIM	0.9576	0.0424	3.11728	0.00120162	0.00070045	0	0.25	3.01922	2.88483	3.55266	-5.98648	14.0289	0.715815	0.241966	0.345047	0.13269	11.0819	6.21537	TRUE	Endo_Peritubular_Dis_CCL14+
SOX10	0.9576	0.0424	3.11728	1.54e-05	1.67e-05	0	0.25	2.45399	1.59986	5.34718	-11.8083	20.5299	0.0394703	0.0305127	0.0206264	0.0203145	0.223157	0.172199	TRUE	Endo_Peritubular_Dis_CCL14+
RAC2	0.9576	0.0424	3.11728	2.48e-05	0.000531707	0	0.25	-1.69458	-1.3337	5.1639	-16.3326	14.9076	0.0359053	0.127373	0.0244461	0.0833557	0.205545	5.97632	TRUE	Endo_Peritubular_Dis_CCL14+
ZNF98	0.9576	0.0424	3.11728	6e-05	0.000344742	0	0.25	-0.230653	-0.878181	4.57224	-12.8906	11.8311	0.077922	0.271025	0.048383	0.133936	0.648728	3.7253	TRUE	Endo_Peritubular_Dis_CCL14+
SMOC1	0.9576	0.0424	3.11728	0.000110281	8.48e-05	0	0.25	3.76993	3.34918	5.70196	-13.9264	22.4084	0.182072	0.138491	0.0988032	0.0683007	1.15919	0.790701	TRUE	Endo_Peritubular_Dis_CCL14+
UNC13A	0.9576	0.0424	3.11728	0.00010397	4.79e-05	0	0.25	2.44909	2.2849	4.3604	-9.92572	17.6344	0.203717	0.0930588	0.105679	0.048291	1.05861	0.503006	TRUE	Endo_Peritubular_Dis_CCL14+
CCR3	0.9576	0.0424	3.11728	2.93e-05	3.19e-05	0	0.25	0.750159	0.590475	4.69542	-12.6406	14.8936	0.0613699	0.059585	0.0422715	0.0374106	0.294498	0.309221	TRUE	Endo_Peritubular_Dis_CCL14+
CXCL9	0.9576	0.0424	3.11728	1.4e-05	8.15e-06	0	0.25	1.70576	1.71451	4.04904	-10.8459	14.6975	0.017316	0.00753939	0.0147695	0.00513689	0.147314	0.0778088	TRUE	Endo_Peritubular_Dis_CCL14+
PCYT1B	0.9576	0.0424	3.11728	2.56e-05	2.17e-05	0	0.25	1.74511	1.11049	5.43502	-12.0277	18.8885	0.0494016	0.0364705	0.0336134	0.0266228	0.233705	0.229248	TRUE	Endo_Peritubular_Dis_CCL14+
ALDH1A3	0.9576	0.0424	3.11728	5.62e-05	4.49e-05	0	0.25	2.57115	2.12791	4.55357	-9.2128	19.4038	0.106442	0.0719229	0.0667176	0.0423652	0.583688	0.447152	TRUE	Endo_Peritubular_Dis_CCL14+
ARRB1	0.9576	0.0424	3.11728	0.00109357	0.000241396	0	0.25	3.2612	2.85634	2.67649	-3.14096	13.5584	1.39038	0.282706	0.466769	0.127681	12.6407	2.56091	TRUE	Endo_Peritubular_Dis_CCL14+
VGLL3	0.9574	0.0426	3.11237	3.22e-05	4.44e-05	0	0.25	2.00172	1.63276	4.6348	-10.1326	17.0835	0.0516934	0.0696069	0.0369239	0.0418452	0.357394	0.41178	TRUE	Endo_Peritubular_Dis_CCL14+
PCBP3	0.9574	0.0426	3.11237	0.00034109	0.000222418	0	0.25	2.67222	2.50936	4.32381	-9.17789	14.4049	0.526612	0.317486	0.220525	0.120222	3.4317	2.21188	TRUE	Endo_Peritubular_Dis_CCL14+
VNN1	0.9574	0.0426	3.11237	2.18e-05	7.62e-05	0	0.25	-0.269623	-0.705305	3.63625	-11.1995	12.6298	0.0300484	0.0613225	0.0236822	0.0429479	0.217597	0.812115	TRUE	Endo_Peritubular_Dis_CCL14+
RBBP8NL	0.9574	0.0426	3.11237	1.68e-05	2.91e-05	0	0.25	-0.0951153	-0.187193	5.12031	-12.4145	17.2221	0.0381971	0.0598426	0.0244461	0.036284	0.160073	0.284585	TRUE	Endo_Peritubular_Dis_CCL14+
LPAR1	0.9574	0.0426	3.11237	9.03e-05	0.000243532	0	0.25	1.12167	0.0549278	4.99986	-12.6259	17.9653	0.128597	0.201219	0.0761395	0.0973619	1.03163	2.02198	TRUE	Endo_Peritubular_Dis_CCL14+
TEX11	0.9574	0.0426	3.11237	4.15e-05	4.55e-05	0	0.25	1.56276	1.13019	4.91272	-10.9161	15.4479	0.0697733	0.0661518	0.0473644	0.0437816	0.432878	0.454129	TRUE	Endo_Peritubular_Dis_CCL14+
CD69	0.9574	0.0426	3.11237	0.000100633	0.00324008	0	0.25	-0.241931	0.411612	5.54223	-16.4031	19.0945	0.0654442	0.514625	0.0371785	0.12276	1.08761	30.1482	TRUE	Endo_Peritubular_Dis_CCL14+
CYP24A1	0.9574	0.0426	3.11237	2.48e-05	0.000134057	0	0.25	-0.53215	-0.928348	4.32353	-11.9354	13.5936	0.0252101	0.0791855	0.01808	0.0425385	0.262817	1.36473	TRUE	Endo_Peritubular_Dis_CCL14+
LRRC38	0.9574	0.0426	3.11237	1.85e-05	1.39e-05	0	0.25	2.40399	2.02616	4.9164	-10.597	18.9325	0.0379424	0.0255286	0.0193532	0.0164626	0.198887	0.139684	TRUE	Endo_Peritubular_Dis_CCL14+
TMEM132B	0.9574	0.0426	3.11237	0.000159407	0.000131611	0	0.25	3.43153	2.67769	6.14369	-13.3083	22.6121	0.289534	0.248775	0.136746	0.0989547	1.43425	1.24871	TRUE	Endo_Peritubular_Dis_CCL14+
KCNB1	0.9574	0.0426	3.11237	0.000211295	9.69e-05	0	0.25	1.95478	1.84157	4.10151	-9.47374	16.9935	0.446652	0.197392	0.16934	0.0816106	2.0471	0.983961	TRUE	Endo_Peritubular_Dis_CCL14+
MGAM	0.9574	0.0426	3.11237	7.63e-05	0.000307526	0	0.25	-1.08854	-1.42007	3.34567	-9.8391	12.0875	0.0812324	0.265607	0.0585689	0.143968	0.61969	3.25958	TRUE	Endo_Peritubular_Dis_CCL14+
SERPINB2	0.9574	0.0426	3.11237	1.68e-05	1.01e-05	0	0.25	0.185556	0.144473	5.24671	-14.3415	13.5466	0.0341227	0.0160147	0.0287751	0.0116125	0.165793	0.10233	TRUE	Endo_Peritubular_Dis_CCL14+
PYY	0.9574	0.0426	3.11237	6e-05	0.000117362	0	0.25	1.33132	0.636464	5.32828	-13.9843	18.7615	0.118665	0.139778	0.0690094	0.0742414	0.589476	1.19241	TRUE	Endo_Peritubular_Dis_CCL14+
SHC2	0.9574	0.0426	3.11237	0.00029193	8.19e-05	0	0.25	3.47959	2.87701	3.07604	-4.92361	13.5894	0.314235	0.0712045	0.207283	0.0493578	2.98035	0.944925	TRUE	Endo_Peritubular_Dis_CCL14+
LIN28B	0.9574	0.0426	3.11237	3.75e-05	2.7e-05	0	0.25	2.16695	1.94947	5.35122	-11.4287	17.9817	0.0613699	0.0486847	0.0471098	0.033212	0.284083	0.272931	TRUE	Endo_Peritubular_Dis_CCL14+
CA8	0.9574	0.0426	3.11237	0.000704204	0.000459244	0	0.25	3.62572	3.22596	4.42728	-11.1829	17.0056	0.682967	0.236451	0.264833	0.089688	7.62583	4.20771	TRUE	Endo_Peritubular_Dis_CCL14+
APOA1	0.9574	0.0426	3.11237	3.71e-05	2.75e-05	0	0.25	-0.418052	-0.750934	4.60135	-10.9709	12.7144	0.0700279	0.0436076	0.0529666	0.0333465	0.338756	0.280031	TRUE	Endo_Peritubular_Dis_CCL14+
GTF2A1L	0.9574	0.0426	3.11237	2.26e-05	2.19e-05	0	0.25	2.90108	2.16583	7.29517	-15.1263	28.8185	0.0499108	0.0472361	0.034632	0.0307556	0.20992	0.200603	TRUE	Endo_Peritubular_Dis_CCL14+
ADAMTS2	0.9574	0.0426	3.11237	0.000113691	0.000149523	0	0.25	1.93249	2.15139	4.8428	-12.4533	14.3936	0.230201	0.222445	0.0975299	0.0842134	1.08185	1.39426	TRUE	Endo_Peritubular_Dis_CCL14+
XG	0.9572	0.0428	3.10747	2.09e-05	1.74e-05	0	0.25	2.0565	1.9283	4.32107	-9.84882	14.8389	0.0315763	0.0296103	0.0247008	0.0212498	0.245441	0.184087	TRUE	Endo_Peritubular_Dis_CCL14+
AC099489.1	0.9572	0.0428	3.10747	0.000129687	0.000216202	0	0.25	0.417711	0.193324	4.82486	-13.8587	14.2282	0.196078	0.323799	0.107716	0.12489	1.40726	2.15104	TRUE	Endo_Peritubular_Dis_CCL14+
RERGL	0.9572	0.0428	3.10747	7.52e-05	0.00018556	0	0.25	0.256413	-0.508422	5.57028	-11.6348	20.9609	0.148459	0.210068	0.0954927	0.102439	0.822375	2.13875	TRUE	Endo_Peritubular_Dis_CCL14+
SHD	0.9572	0.0428	3.10747	8.86e-06	6.33e-06	0	0.25	2.51474	2.22636	4.59131	-8.25125	19.8778	0.0150242	0.0124285	0.0117138	0.00938626	0.0759309	0.0699907	TRUE	Endo_Peritubular_Dis_CCL14+
TBX18	0.9572	0.0428	3.10747	1.8e-05	2.01e-05	0	0.25	2.75863	2.33724	5.60492	-13.2761	22.7096	0.0364146	0.0395662	0.0275019	0.0274117	0.161601	0.194236	TRUE	Endo_Peritubular_Dis_CCL14+
PHLDA2	0.9572	0.0428	3.10747	1.96e-05	5.86e-05	0	0.25	-0.64439	-0.916932	4.27222	-13.3475	14.7674	0.0356506	0.0676121	0.0262287	0.0447289	0.215223	0.688937	TRUE	Endo_Peritubular_Dis_CCL14+
CCL17	0.9572	0.0428	3.10747	7.37e-05	1.25e-05	0	0.25	1.56575	1.03024	5.20905	-13.0132	20.8134	0.150242	0.0230993	0.0903998	0.0145082	0.709071	0.142048	TRUE	Endo_Peritubular_Dis_CCL14+
EBF2	0.9572	0.0428	3.10747	0.000146971	8.33e-05	0	0.25	3.65186	3.21573	5.2176	-12.9233	20.0656	0.247771	0.137114	0.128088	0.0708826	1.51961	0.816225	TRUE	Endo_Peritubular_Dis_CCL14+
MT1G	0.9572	0.0428	3.10747	6.23e-05	0.00604838	0	0.25	-2.16927	-2.0832	4.68401	-16.9452	13.7501	0.0359053	2.61834	0.0305577	0.157926	0.770189	53.5902	TRUE	Endo_Peritubular_Dis_CCL14+
SLC14A1	0.9572	0.0428	3.10747	0.000217921	0.000204228	0	0.25	2.27215	2.02348	3.4586	-9.29364	13.7685	0.237076	0.119433	0.14082	0.0615561	2.26505	1.89469	TRUE	Endo_Peritubular_Dis_CCL14+
MEGF10	0.9572	0.0428	3.10747	6.61e-05	4.12e-05	0	0.25	2.94105	2.7591	5.07736	-12.1016	20.7762	0.135217	0.0797561	0.0814871	0.0470329	0.620561	0.377747	TRUE	Endo_Peritubular_Dis_CCL14+
MT1M	0.9572	0.0428	3.10747	0.000218093	0.000123924	0	0.25	2.33192	2.22642	3.82884	-9.9321	17.5907	0.200916	0.0701797	0.10135	0.0403929	2.30699	1.13422	TRUE	Endo_Peritubular_Dis_CCL14+
KCNQ3	0.9572	0.0428	3.10747	0.000164057	0.000325442	0	0.25	0.831947	0.127714	5.40879	-14.1107	19.3321	0.267634	0.319544	0.128342	0.132113	1.59159	3.12272	TRUE	Endo_Peritubular_Dis_CCL14+
SNX31	0.957	0.043	3.1026	2.44e-05	2.93e-05	0	0.25	1.26691	1.22469	4.30902	-10.6327	14.1596	0.0422714	0.0527993	0.031067	0.0353516	0.206292	0.280496	TRUE	Endo_Peritubular_Dis_CCL14+
PXDN	0.957	0.043	3.1026	0.000586188	0.000184183	0	0.25	4.10853	4.13714	3.83603	-5.78239	17.0565	0.501147	0.187909	0.221798	0.0873332	5.56835	1.75626	TRUE	Endo_Peritubular_Dis_CCL14+
NOS1	0.957	0.043	3.1026	0.0001262	0.000322834	0	0.25	0.998198	0.365934	4.882	-11.5493	17.2963	0.202189	0.325599	0.118666	0.137599	1.32448	3.62155	TRUE	Endo_Peritubular_Dis_CCL14+
PRSS2	0.957	0.043	3.1026	5.66e-06	8.43e-06	0	0.25	1.65837	1.61917	5.37044	-11.9725	19.1112	0.0101859	0.0170694	0.00789407	0.0134533	0.0379926	0.0762803	TRUE	Endo_Peritubular_Dis_CCL14+
CTSG	0.957	0.043	3.1026	1.86e-06	1.79e-05	0	0.25	-0.0703432	-0.134126	5.47664	-17.8749	17.0917	0.00305577	0.00467072	0.00280112	0.00285981	0.01232	0.122988	TRUE	Endo_Peritubular_Dis_CCL14+
OTOG	0.957	0.043	3.1026	4.16e-05	4.21e-05	0	0.25	2.00078	1.90863	5.60817	-13.2426	20.9034	0.0746115	0.085355	0.0537306	0.0492353	0.358525	0.398519	TRUE	Endo_Peritubular_Dis_CCL14+
SAMSN1	0.957	0.043	3.1026	6.04e-05	0.000447533	0	0.25	-0.4709	-0.558505	4.13228	-10.4789	13.4323	0.0898904	0.192678	0.0580596	0.109802	0.724724	5.05366	TRUE	Endo_Peritubular_Dis_CCL14+
HIST1H1B	0.957	0.043	3.1026	6.24e-06	6.97e-06	0	0.25	1.10554	1.08915	4.09186	-11.0108	13.9393	0.00993124	0.00628735	0.00891266	0.00536102	0.0487861	0.0755044	TRUE	Endo_Peritubular_Dis_CCL14+
BHMT	0.957	0.043	3.1026	5.02e-05	0.00106876	0	0.25	-2.51832	-2.38018	4.46804	-16.5518	10.3332	0.0308123	0.572199	0.0257194	0.190433	0.622471	11.3973	TRUE	Endo_Peritubular_Dis_CCL14+
FER1L5	0.957	0.043	3.1026	4.01e-05	8.07e-05	0	0.25	-0.106701	-0.527813	4.24169	-10.4371	13.1222	0.0654443	0.0909236	0.0466005	0.0606775	0.404039	0.808988	TRUE	Endo_Peritubular_Dis_CCL14+
ANKRD2	0.957	0.043	3.1026	2.45e-05	8.15e-05	0	0.25	0.101175	0.24226	4.37041	-11.4921	14.8536	0.0473644	0.117981	0.0348867	0.0697351	0.246993	0.824967	TRUE	Endo_Peritubular_Dis_CCL14+
GRAMD1B	0.957	0.043	3.1026	0.000139665	0.00124985	0	0.25	-1.9172	-1.7644	3.91443	-12.3659	12.2272	0.268143	0.99802	0.126305	0.257176	1.58661	12.9716	TRUE	Endo_Peritubular_Dis_CCL14+
CXCL11	0.957	0.043	3.1026	1.48e-05	6.26e-06	0	0.25	2.3317	2.29618	3.69474	-10.1532	13.9995	0.0196078	0.00574648	0.0170614	0.00417765	0.164349	0.0566592	TRUE	Endo_Peritubular_Dis_CCL14+
SLC7A2	0.957	0.043	3.1026	4.85e-05	0.00015706	0	0.25	0.315734	-0.958159	4.57418	-10.8647	16.6497	0.0522027	0.132959	0.0374332	0.0820499	0.466275	1.51091	TRUE	Endo_Peritubular_Dis_CCL14+
DSG2	0.957	0.043	3.1026	3.94e-05	0.000222835	0	0.25	-1.18429	-1.79134	2.85448	-8.75091	7.4174	0.0387064	0.178723	0.0328495	0.114891	0.50773	2.49256	TRUE	Endo_Peritubular_Dis_CCL14+
ELAVL4	0.957	0.043	3.1026	4.58e-05	5.45e-05	0	0.25	1.61457	1.72423	4.337	-10.394	22.6807	0.0799592	0.107342	0.0560224	0.0604534	0.41542	0.535282	TRUE	Endo_Peritubular_Dis_CCL14+
CPLX2	0.957	0.043	3.1026	3.73e-05	4.21e-05	0	0.25	1.83892	1.28962	5.58233	-14.7866	18.65	0.0695186	0.0792927	0.0466005	0.0478427	0.336174	0.404066	TRUE	Endo_Peritubular_Dis_CCL14+
SLC52A3	0.957	0.043	3.1026	4.41e-05	3.94e-05	0	0.25	2.19182	2.00662	3.55706	-7.45339	15.8118	0.0715558	0.0488919	0.0511841	0.0309917	0.463434	0.386336	TRUE	Endo_Peritubular_Dis_CCL14+
TIMP1	0.9568	0.0432	3.09775	0.000413026	0.000492195	0	0.25	1.98181	1.73405	4.62193	-9.42449	24.4005	0.299212	0.17936	0.153552	0.077938	4.95838	5.05303	TRUE	Endo_Peritubular_Dis_CCL14+
PRODH2	0.9568	0.0432	3.09775	2.04e-05	0.000673689	0	0.25	-1.99404	-1.81055	4.66449	-14.7782	12.9068	0.0203718	0.30916	0.0142603	0.135603	0.234262	7.23642	TRUE	Endo_Peritubular_Dis_CCL14+
HTRA3	0.9568	0.0432	3.09775	3.53e-05	2.64e-05	0	0.25	2.18993	2.29279	4.54854	-10.4126	14.9807	0.0611153	0.0493813	0.0394703	0.0312995	0.283709	0.275653	TRUE	Endo_Peritubular_Dis_CCL14+
MUC1	0.9568	0.0432	3.09775	0.000117632	0.000415801	0	0.25	-0.35463	-0.690059	3.86006	-11.805	10.8227	0.147186	0.297413	0.106443	0.161073	1.08929	4.546	TRUE	Endo_Peritubular_Dis_CCL14+
OSTN	0.9568	0.0432	3.09775	3.97e-05	2.74e-05	0	0.25	1.80367	1.11611	5.29985	-11.3944	18.3306	0.0817416	0.044391	0.0580596	0.0329341	0.393784	0.275187	TRUE	Endo_Peritubular_Dis_CCL14+
CRHR2	0.9568	0.0432	3.09775	3.19e-05	2.98e-05	0	0.25	2.8267	1.9964	7.27223	-19.3473	30.409	0.0809778	0.0610253	0.0450726	0.0384774	0.346835	0.292615	TRUE	Endo_Peritubular_Dis_CCL14+
RNASE2	0.9568	0.0432	3.09775	7.26e-07	5.7e-06	0	0.25	-0.0353136	0.141953	4.79538	-15.4808	12.4811	0.00127324	0.0046737	0.00101859	0.00345747	0.004935	0.0567577	TRUE	Endo_Peritubular_Dis_CCL14+
ST6GAL1	0.9568	0.0432	3.09775	0.00436845	0.00151286	0	0.25	2.99736	2.78606	2.94996	-5.03046	14.039	3.5561	0.809033	0.735931	0.261202	49.5012	14.3975	TRUE	Endo_Peritubular_Dis_CCL14+
OLFM3	0.9568	0.0432	3.09775	4.75e-05	3.89e-05	0	0.25	2.04914	2.07771	4.96209	-11.6607	17.2107	0.0995669	0.0659487	0.0735931	0.0409965	0.514678	0.374172	TRUE	Endo_Peritubular_Dis_CCL14+
TMEM215	0.9568	0.0432	3.09775	1.52e-06	2.22e-06	0	0.25	1.18429	0.750753	5.80589	-13.082	23.5556	0.00305577	0.00445556	0.00280112	0.0037802	0.00834165	0.0199837	TRUE	Endo_Peritubular_Dis_CCL14+
SYNPO2	0.9568	0.0432	3.09775	0.000264333	0.000227512	0	0.25	2.28261	2.55877	3.28168	-7.74112	13.2854	0.415076	0.28559	0.196842	0.118184	2.82707	2.27922	TRUE	Endo_Peritubular_Dis_CCL14+
SST	0.9568	0.0432	3.09775	3.55e-06	5.07e-06	0	0.25	0.830748	0.815515	4.23668	-11.9443	14.0848	0.00254647	0.00765294	0.00203718	0.00684322	0.00851445	0.0525028	TRUE	Endo_Peritubular_Dis_CCL14+
CP	0.9568	0.0432	3.09775	0.000276095	6.17e-05	0	0.25	3.867	3.55608	3.28596	-5.06804	19.2938	0.358544	0.0698537	0.181309	0.046241	2.36882	0.65063	TRUE	Endo_Peritubular_Dis_CCL14+
KCNH8	0.9566	0.0434	3.09293	9.11e-05	0.000128011	0	0.25	1.1839	0.920873	5.18133	-12.73	18.4601	0.172396	0.156695	0.0949834	0.0797608	0.932116	1.16522	TRUE	Endo_Peritubular_Dis_CCL14+
HS3ST2	0.9566	0.0434	3.09293	0.000122799	4.76e-05	0	0.25	4.68194	4.36909	5.20427	-14.7909	20.4424	0.17647	0.065178	0.0888719	0.0377393	1.55215	0.517156	TRUE	Endo_Peritubular_Dis_CCL14+
FLNC	0.9566	0.0434	3.09293	4.06e-05	4.44e-05	0	0.25	1.77221	1.39816	4.95461	-11.7938	17.1604	0.0786859	0.0876318	0.0478737	0.0517305	0.341147	0.451938	TRUE	Endo_Peritubular_Dis_CCL14+
CHGB	0.9566	0.0434	3.09293	1.58e-05	6.47e-05	0	0.25	0.224294	0.0148163	3.79441	-10.6992	13.7492	0.0254647	0.0498342	0.0236822	0.0349094	0.230406	0.688454	TRUE	Endo_Peritubular_Dis_CCL14+
IGFBP1	0.9566	0.0434	3.09293	7.27e-06	1.03e-05	0	0.25	0.508157	-0.0960503	4.73964	-10.2069	19.2788	0.0137509	0.0163882	0.0101859	0.0133338	0.0628144	0.101674	TRUE	Endo_Peritubular_Dis_CCL14+
CMBL	0.9564	0.0436	3.08812	6.9e-05	0.00070038	0	0.25	-2.17817	-2.343	3.47283	-13.0068	8.94229	0.077158	0.576697	0.0654444	0.233124	0.875397	7.88372	TRUE	Endo_Peritubular_Dis_CCL14+
CPZ	0.9564	0.0436	3.08812	2.24e-05	1.67e-05	0	0.25	3.55305	2.74245	7.67779	-16.9329	32.2284	0.0468551	0.0378303	0.0318309	0.0245937	0.210666	0.156097	TRUE	Endo_Peritubular_Dis_CCL14+
GRB10	0.9564	0.0436	3.08812	0.00584815	0.00120722	0	0.25	3.54648	2.9763	3.70652	-6.56472	16.2812	3.84971	0.909071	0.737968	0.301983	58.226	11.6532	TRUE	Endo_Peritubular_Dis_CCL14+
ALOX5AP	0.9564	0.0436	3.08812	5.06e-05	0.000381648	0	0.25	-0.985148	-0.847266	5.18945	-14.3252	16.873	0.0690093	0.153011	0.0494016	0.0950071	0.407815	4.56169	TRUE	Endo_Peritubular_Dis_CCL14+
LTB	0.9564	0.0436	3.08812	4.65e-05	0.00104542	0	0.25	-0.972912	-0.991496	5.74493	-17.1712	18.6164	0.0695186	0.19907	0.0509295	0.0806244	0.549097	8.54654	TRUE	Endo_Peritubular_Dis_CCL14+
TNF	0.9564	0.0436	3.08812	1.74e-05	0.000239756	0	0.25	-0.977218	-0.78965	5.14602	-17.4877	15.6392	0.0226636	0.0740991	0.01808	0.0327458	0.198174	1.75692	TRUE	Endo_Peritubular_Dis_CCL14+
AMN	0.9564	0.0436	3.08812	3.26e-05	0.00029762	0	0.25	-2.21297	-2.37886	3.45886	-12.4667	9.10797	0.0443086	0.21702	0.0297937	0.130502	0.327242	3.12467	TRUE	Endo_Peritubular_Dis_CCL14+
GRK1	0.9564	0.0436	3.08812	3.54e-05	2.26e-05	0	0.25	2.0105	1.30258	6.63445	-15.1778	23.7472	0.0756301	0.0496715	0.048383	0.0313025	0.33783	0.216386	TRUE	Endo_Peritubular_Dis_CCL14+
DNAH2	0.9564	0.0436	3.08812	0.000112486	7.64e-05	0	0.25	2.4225	2.46235	4.08573	-9.92362	18.6701	0.213649	0.149534	0.113318	0.0749736	1.16853	0.765165	TRUE	Endo_Peritubular_Dis_CCL14+
FIBCD1	0.9564	0.0436	3.08812	3.19e-05	3.92e-05	0	0.25	2.26354	2.10344	5.36797	-12.1419	20.2313	0.0654443	0.0875457	0.0422715	0.0479324	0.300472	0.367903	TRUE	Endo_Peritubular_Dis_CCL14+
NRARP	0.9564	0.0436	3.08812	0.000100533	4.69e-05	0	0.25	2.37463	2.34575	3.58724	-7.22906	13.3671	0.170868	0.0740237	0.112299	0.05084	1.02158	0.509666	TRUE	Endo_Peritubular_Dis_CCL14+
TMPRSS6	0.9564	0.0436	3.08812	3.41e-05	2.72e-05	0	0.25	1.73685	1.51044	5.03962	-11.329	18.9023	0.072829	0.0597357	0.0450726	0.0340278	0.306893	0.255993	TRUE	Endo_Peritubular_Dis_CCL14+
P2RX1	0.9564	0.0436	3.08812	6.75e-05	4.01e-05	0	0.25	0.974323	1.01511	4.36997	-11.2862	13.3396	0.143875	0.0526411	0.0822511	0.0338874	0.699225	0.405711	TRUE	Endo_Peritubular_Dis_CCL14+
CXCL14	0.9564	0.0436	3.08812	4.82e-05	0.000987086	0	0.25	-2.18688	-2.23027	3.67539	-13.3182	14.7095	0.0315763	0.551299	0.0262287	0.159955	0.573665	9.53707	TRUE	Endo_Peritubular_Dis_CCL14+
PDE8B	0.9564	0.0436	3.08812	0.000101768	0.000303724	0	0.25	-0.104248	-0.685836	3.92821	-10.4379	12.2737	0.136236	0.25576	0.0791953	0.131984	0.795451	2.89805	TRUE	Endo_Peritubular_Dis_CCL14+
44995	0.9564	0.0436	3.08812	0.000153423	0.00013364	0	0.25	0.641524	0.640664	3.81691	-9.56654	17.5078	0.314489	0.236196	0.148459	0.090438	1.52526	1.31299	TRUE	Endo_Peritubular_Dis_CCL14+
S100A9	0.9564	0.0436	3.08812	1.34e-05	0.00108154	0	0.25	-1.27729	-1.08714	5.99356	-22.7681	18.2351	0.0142602	0.340114	0.0124777	0.0402823	0.131986	8.83787	TRUE	Endo_Peritubular_Dis_CCL14+
GPA33	0.9564	0.0436	3.08812	5.16e-05	7.21e-05	0	0.25	0.745202	0.785082	4.53297	-11.2813	12.7472	0.107206	0.14113	0.0667176	0.0696514	0.495677	0.672001	TRUE	Endo_Peritubular_Dis_CCL14+
DNAH8	0.9564	0.0436	3.08812	7.88e-05	0.000102052	0	0.25	0.892346	0.828202	4.39373	-10.8335	13.2975	0.135727	0.180677	0.0875987	0.0806454	0.73431	0.930641	TRUE	Endo_Peritubular_Dis_CCL14+
EZR	0.9564	0.0436	3.08812	0.000326446	0.00178343	0	0.25	-2.31994	-2.32795	1.78017	-11.2597	6.20523	0.203972	0.877871	0.136491	0.378863	2.78515	17.877	TRUE	Endo_Peritubular_Dis_CCL14+
DES	0.9562	0.0438	3.08333	1.18e-05	2.68e-05	0	0.25	2.82264	2.63769	4.70005	-12.2259	18.9866	0.0114591	0.0169977	0.0101859	0.0111344	0.116674	0.21146	TRUE	Endo_Peritubular_Dis_CCL14+
KRTAP2-3	0.9562	0.0438	3.08333	7.03e-07	1.7e-06	0	0.25	0.101255	-0.389856	5.30124	-12.7063	21.8793	0.00152788	0.00372046	0.00152788	0.00318553	0.00533973	0.0154859	TRUE	Endo_Peritubular_Dis_CCL14+
CCN3	0.9562	0.0438	3.08333	6.5e-05	3.96e-05	0	0.25	2.12368	2.22227	3.64686	-9.52996	12.8795	0.0809777	0.0447973	0.0616247	0.0312846	0.682226	0.370142	TRUE	Endo_Peritubular_Dis_CCL14+
HEYL	0.9562	0.0438	3.08333	1.2e-05	2.36e-05	0	0.25	1.44537	1.4553	4.06248	-10.3397	14.2257	0.01808	0.0360198	0.0134963	0.0216981	0.0940373	0.245166	TRUE	Endo_Peritubular_Dis_CCL14+
DGKG	0.9562	0.0438	3.08333	0.00128538	0.000432624	0	0.25	3.1883	3.20375	4.11285	-8.10598	15.5332	1.15661	0.52458	0.352687	0.171821	13.8778	4.17627	TRUE	Endo_Peritubular_Dis_CCL14+
CRISPLD2	0.9562	0.0438	3.08333	0.000149416	0.000268792	0	0.25	1.50313	1.38946	4.23436	-11.8457	13.8497	0.269671	0.252507	0.125796	0.0971856	1.5429	2.55309	TRUE	Endo_Peritubular_Dis_CCL14+
NNMT	0.9562	0.0438	3.08333	0.000653856	0.000193973	0	0.25	3.77079	3.35968	3.44818	-5.89639	16.2963	0.746118	0.181051	0.323657	0.0940599	6.81093	1.94	TRUE	Endo_Peritubular_Dis_CCL14+
NOX5	0.9562	0.0438	3.08333	7.83e-05	8.53e-05	0	0.25	1.62228	0.895756	4.86552	-11.379	16.8418	0.121212	0.151594	0.0697734	0.0765992	0.655617	0.826903	TRUE	Endo_Peritubular_Dis_CCL14+
STAB2	0.9562	0.0438	3.08333	8.67e-05	5.22e-05	0	0.25	2.91721	2.57628	5.22605	-10.4631	16.3099	0.132926	0.0885014	0.0845429	0.0514765	0.814728	0.509803	TRUE	Endo_Peritubular_Dis_CCL14+
MUC20	0.9562	0.0438	3.08333	7.49e-05	0.000567757	0	0.25	-1.50105	-1.87226	3.14474	-9.22849	9.01275	0.0514387	0.298829	0.0387064	0.181118	0.802438	6.14919	TRUE	Endo_Peritubular_Dis_CCL14+
GPR26	0.9562	0.0438	3.08333	1.05e-05	1.07e-05	0	0.25	2.13284	1.32861	6.7929	-15.0885	26.8744	0.0269926	0.0201919	0.017316	0.0138508	0.122321	0.101203	TRUE	Endo_Peritubular_Dis_CCL14+
RNF212B	0.9562	0.0438	3.08333	5.86e-05	0.000855065	0	0.25	-1.35365	-1.49604	4.28949	-14.5124	11.749	0.0807231	0.500551	0.057041	0.15861	0.569858	8.48835	TRUE	Endo_Peritubular_Dis_CCL14+
CNGA1	0.9562	0.0438	3.08333	3.58e-05	0.000118442	0	0.25	-0.556881	-0.84207	3.64148	-9.42708	10.8843	0.047619	0.125192	0.0369239	0.0791482	0.306128	1.16165	TRUE	Endo_Peritubular_Dis_CCL14+
WT1	0.9562	0.0438	3.08333	2.52e-05	6.2e-05	0	0.25	0.965785	0.614792	4.48433	-14.0663	16.6263	0.0384517	0.0747484	0.0287751	0.0391886	0.251625	0.781034	TRUE	Endo_Peritubular_Dis_CCL14+
RHBG	0.9562	0.0438	3.08333	3.03e-05	0.000341356	0	0.25	-1.14532	-1.01251	4.73318	-14.6316	13.4491	0.0471097	0.195856	0.0341227	0.103482	0.274245	3.84852	TRUE	Endo_Peritubular_Dis_CCL14+
TMEM155	0.9562	0.0438	3.08333	2.85e-06	2.82e-06	0	0.25	1.17207	1.13961	5.37299	-12.2681	17.124	0.00738477	0.00536697	0.00662083	0.00447947	0.0315116	0.0263586	TRUE	Endo_Peritubular_Dis_CCL14+
SLC36A2	0.9562	0.0438	3.08333	3.33e-05	0.00039021	0	0.25	-1.60811	-1.77453	5.00519	-15.2505	13.6464	0.0364146	0.26284	0.0320856	0.12613	0.328019	4.06766	TRUE	Endo_Peritubular_Dis_CCL14+
IL1RL1	0.9562	0.0438	3.08333	6.25e-05	6.11e-05	0	0.25	2.50601	2.40431	3.48026	-11.4827	16.2654	0.0939647	0.0369421	0.0677362	0.02197	0.602859	0.697741	TRUE	Endo_Peritubular_Dis_CCL14+
RPL3L	0.9562	0.0438	3.08333	5.42e-05	3.43e-05	0	0.25	2.30262	1.71213	6.4094	-15.3285	23.4663	0.131398	0.0752113	0.0804686	0.0454103	0.614623	0.363289	TRUE	Endo_Peritubular_Dis_CCL14+
MISP	0.9562	0.0438	3.08333	1.62e-05	4.93e-05	0	0.25	-0.715253	-1.04351	3.99288	-9.76279	14.2564	0.0336134	0.0883132	0.0226636	0.0520891	0.174399	0.527545	TRUE	Endo_Peritubular_Dis_CCL14+
VCAN	0.9562	0.0438	3.08333	0.000417809	0.000305347	0	0.25	3.08876	2.99165	3.78439	-9.10669	15.0785	0.537308	0.267587	0.236822	0.102699	5.78367	3.15708	TRUE	Endo_Peritubular_Dis_CCL14+
LYPD6	0.9562	0.0438	3.08333	8.88e-05	0.000135416	0	0.25	2.06553	1.63759	4.91026	-11.5133	14.5532	0.146677	0.176678	0.0942195	0.094529	0.879176	1.38192	TRUE	Endo_Peritubular_Dis_CCL14+
SLC27A2	0.956	0.044	3.07857	4.02e-05	0.000619024	0	0.25	-1.86286	-1.82356	3.86603	-12.4878	9.66576	0.0440539	0.404283	0.034632	0.178399	0.428675	6.42231	TRUE	Endo_Peritubular_Dis_CCL14+
TNFSF9	0.956	0.044	3.07857	2.31e-05	3.52e-05	0	0.25	0.711012	0.590785	4.77847	-11.6746	15.2126	0.0458365	0.0380594	0.0369239	0.0275073	0.235916	0.382871	TRUE	Endo_Peritubular_Dis_CCL14+
DCSTAMP	0.956	0.044	3.07857	5.39e-06	8.88e-06	0	0.25	1.65064	1.64817	5.30494	-13.4632	19.3337	0.0140056	0.0160863	0.00891266	0.012787	0.0556156	0.0846728	TRUE	Endo_Peritubular_Dis_CCL14+
GPC1	0.956	0.044	3.07857	4.84e-05	9.9e-05	0	0.25	-0.79383	-0.846173	3.77932	-10.405	10.3384	0.0835242	0.173865	0.0486376	0.0833498	0.426855	1.01283	TRUE	Endo_Peritubular_Dis_CCL14+
ACSBG1	0.956	0.044	3.07857	5.27e-05	7.5e-05	0	0.25	0.646453	0.578273	4.33524	-10.6768	13.3701	0.110262	0.143332	0.0659537	0.0729654	0.513983	0.73822	TRUE	Endo_Peritubular_Dis_CCL14+
TMEM88	0.956	0.044	3.07857	0.000428035	0.000127742	0	0.25	2.19224	2.12943	3.21775	-9.4022	14.4257	0.303541	0.0429331	0.159919	0.0304448	4.08898	1.21607	TRUE	Endo_Peritubular_Dis_CCL14+
SCML4	0.956	0.044	3.07857	4.85e-05	0.000201314	0	0.25	-0.724112	-0.716567	3.96618	-11.0827	12.8243	0.0903997	0.178152	0.0585689	0.0944633	0.431786	2.46132	TRUE	Endo_Peritubular_Dis_CCL14+
ABLIM3	0.956	0.044	3.07857	0.000669057	0.000353379	0	0.25	3.38387	2.80884	4.48063	-7.88314	18.4251	0.695444	0.323177	0.293863	0.141317	5.96352	3.37179	TRUE	Endo_Peritubular_Dis_CCL14+
IL1R1	0.956	0.044	3.07857	0.0020656	0.000475244	0	0.25	3.29579	2.56293	2.90476	-7.22059	13.8488	1.80773	0.440787	0.52381	0.189808	19.9088	4.38092	TRUE	Endo_Peritubular_Dis_CCL14+
GJA5	0.956	0.044	3.07857	4.35e-05	9.41e-05	0	0.25	1.65417	1.78624	3.30667	-9.45912	14.2106	0.0450725	0.0549984	0.0328495	0.0350259	0.26985	0.883104	TRUE	Endo_Peritubular_Dis_CCL14+
IL16	0.956	0.044	3.07857	0.000188442	0.000205323	0	0.25	1.50836	1.37955	3.69341	-7.27343	11.6831	0.290043	0.171588	0.150497	0.0946635	1.57097	2.13304	TRUE	Endo_Peritubular_Dis_CCL14+
TMEM61	0.956	0.044	3.07857	9.6e-06	8.36e-05	0	0.25	-1.46067	-1.34394	3.98654	-14.6777	9.60013	0.0134963	0.0850079	0.0112045	0.0546322	0.105603	0.863692	TRUE	Endo_Peritubular_Dis_CCL14+
KRT86	0.956	0.044	3.07857	4.08e-05	8.67e-05	0	0.25	-0.0094948	-0.299587	4.40036	-10.9902	14.5916	0.0886171	0.158241	0.06137	0.077675	0.419137	0.915384	TRUE	Endo_Peritubular_Dis_CCL14+
IGFBP6	0.956	0.044	3.07857	9.09e-05	7.71e-05	0	0.25	0.433812	0.415467	4.18602	-14.8001	15.8484	0.151515	0.0757029	0.0980392	0.0484225	0.907872	0.857259	TRUE	Endo_Peritubular_Dis_CCL14+
CNKSR2	0.956	0.044	3.07857	3.35e-05	5.49e-05	0	0.25	0.288492	0.221311	3.66003	-10.1948	11.4247	0.0534759	0.0608271	0.0359053	0.0421978	0.289886	0.525942	TRUE	Endo_Peritubular_Dis_CCL14+
LY9	0.956	0.044	3.07857	1.7e-05	0.000183772	0	0.25	-0.256078	0.0290794	4.11831	-12.9091	13.3753	0.0203718	0.0425774	0.013751	0.0304239	0.192995	1.60804	TRUE	Endo_Peritubular_Dis_CCL14+
NXPH1	0.956	0.044	3.07857	7.68e-05	6.82e-05	0	0.25	2.73715	2.21529	6.71361	-15.6965	23.1383	0.135727	0.133874	0.0763942	0.0686563	0.623178	0.635082	TRUE	Endo_Peritubular_Dis_CCL14+
ATP1B1	0.956	0.044	3.07857	0.000712383	0.00350736	0	0.25	-1.94669	-1.8135	3.51939	-13.4611	9.17693	0.586455	1.96957	0.284441	0.452414	7.62217	35.3821	TRUE	Endo_Peritubular_Dis_CCL14+
EHD2	0.9558	0.0442	3.07382	0.000166528	5.39e-05	0	0.25	3.72827	3.60294	3.43447	-6.04283	13.6718	0.261777	0.0829604	0.156608	0.0458794	1.94637	0.577869	TRUE	Endo_Peritubular_Dis_CCL14+
CDCP1	0.9558	0.0442	3.07382	3.91e-05	0.000132612	0	0.25	-0.0768097	-0.520858	3.4363	-9.35846	10.0729	0.0547492	0.13064	0.0336134	0.0736408	0.346126	1.27178	TRUE	Endo_Peritubular_Dis_CCL14+
ACTC1	0.9558	0.0442	3.07382	4.51e-06	1.07e-05	0	0.25	0.121579	0.185415	4.14868	-13.4437	14.5323	0.0117138	0.0131069	0.0101859	0.0105338	0.0604977	0.0974344	TRUE	Endo_Peritubular_Dis_CCL14+
HGF	0.9558	0.0442	3.07382	0.000101048	4.59e-05	0	0.25	3.06907	3.06256	3.35692	-7.71527	13.2613	0.162719	0.041708	0.107461	0.0296948	1.19092	0.445246	TRUE	Endo_Peritubular_Dis_CCL14+
NPR3	0.9558	0.0442	3.07382	0.000117379	0.000497262	0	0.25	-1.08696	-1.67699	3.45442	-10.263	10.0931	0.130125	0.420969	0.0853069	0.205171	1.16789	5.08162	TRUE	Endo_Peritubular_Dis_CCL14+
LGR5	0.9558	0.0442	3.07382	3.94e-05	5.4e-05	0	0.25	1.88323	1.52918	5.27088	-14.5165	19.2549	0.0710465	0.0917643	0.0519481	0.0528272	0.364011	0.516468	TRUE	Endo_Peritubular_Dis_CCL14+
HDC	0.9558	0.0442	3.07382	1.31e-05	1.49e-05	0	0.25	2.55116	2.42211	4.12308	-11.0633	18.176	0.0221543	0.0180703	0.0175707	0.0134085	0.152676	0.118941	TRUE	Endo_Peritubular_Dis_CCL14+
CYP19A1	0.9558	0.0442	3.07382	4.52e-05	3.52e-05	0	0.25	3.28978	2.37805	7.40135	-15.5946	29.8013	0.108225	0.0767302	0.0636618	0.0428045	0.441856	0.353114	TRUE	Endo_Peritubular_Dis_CCL14+
BHMT2	0.9558	0.0442	3.07382	0.000169067	0.00110279	0	0.25	-1.35461	-1.71073	3.43771	-10.8397	9.58728	0.110517	0.595427	0.088108	0.263377	1.74019	11.5062	TRUE	Endo_Peritubular_Dis_CCL14+
MFSD4A	0.9558	0.0442	3.07382	0.000104564	0.000377914	0	0.25	-0.333778	-0.406759	3.52691	-11.081	12.6501	0.146931	0.390032	0.0921823	0.16519	1.00815	3.87069	TRUE	Endo_Peritubular_Dis_CCL14+
SLC22A10	0.9558	0.0442	3.07382	0.000114888	9.45e-05	0	0.25	4.57795	3.12597	7.65104	-16.3567	33.733	0.171123	0.128415	0.102623	0.0696484	1.15138	1.02585	TRUE	Endo_Peritubular_Dis_CCL14+
ADD2	0.9558	0.0442	3.07382	7.2e-05	5.88e-05	0	0.25	1.74046	1.7773	4.22774	-11.0881	18.3396	0.149478	0.112386	0.0845429	0.0612931	0.70755	0.558373	TRUE	Endo_Peritubular_Dis_CCL14+
GRIP2	0.9558	0.0442	3.07382	0.000151668	9.89e-05	0	0.25	1.39315	1.24589	3.8897	-8.59029	15.8283	0.265087	0.115765	0.135727	0.0694273	1.50853	0.968836	TRUE	Endo_Peritubular_Dis_CCL14+
SULT1E1	0.9558	0.0442	3.07382	4.67e-06	9.42e-06	0	0.25	1.26396	1.50142	4.14078	-10.1846	13.3805	0.00865801	0.0163762	0.00636618	0.0141227	0.0546976	0.0972385	TRUE	Endo_Peritubular_Dis_CCL14+
SLC5A10	0.9558	0.0442	3.07382	0.000123368	0.000420667	0	0.25	-0.628161	-0.719759	4.67016	-11.081	14.3972	0.236567	0.422375	0.11943	0.175264	1.23443	4.31692	TRUE	Endo_Peritubular_Dis_CCL14+
PRRX2	0.9558	0.0442	3.07382	5.16e-05	3.75e-05	0	0.25	2.59589	2.70014	3.64868	-8.66232	13.4036	0.0916729	0.0751023	0.0542399	0.0398759	0.460661	0.376313	TRUE	Endo_Peritubular_Dis_CCL14+
COL16A1	0.9558	0.0442	3.07382	6.69e-05	7.93e-05	0	0.25	0.976065	1.11199	4.25145	-9.9227	13.7129	0.12656	0.147533	0.0741024	0.0679241	0.653798	0.786242	TRUE	Endo_Peritubular_Dis_CCL14+
SHISA3	0.9556	0.0444	3.0691	0.000109281	6.35e-05	0	0.25	1.70852	1.82484	3.60415	-8.4782	12.1437	0.172396	0.092372	0.115865	0.0598976	1.20659	0.636559	TRUE	Endo_Peritubular_Dis_CCL14+
IL17A	0.9556	0.0444	3.0691	8.7e-07	5.69e-06	0	0.25	-1.12634	-1.11719	5.04508	-16.6712	12.9163	0.00229183	0.003583	0.00203718	0.00249523	0.00669979	0.0695459	TRUE	Endo_Peritubular_Dis_CCL14+
NRXN2	0.9556	0.0444	3.0691	0.000137338	0.000136517	0	0.25	-0.0421175	0.10703	4.42361	-10.002	11.7006	0.295391	0.260137	0.133435	0.10454	1.36533	1.39872	TRUE	Endo_Peritubular_Dis_CCL14+
ITPKC	0.9556	0.0444	3.0691	0.00123499	0.000273629	0	0.25	2.98262	2.66816	2.74376	-8.15687	15.8295	0.853582	0.241522	0.3644	0.129214	13.1122	2.79122	TRUE	Endo_Peritubular_Dis_CCL14+
TMPRSS11E	0.9556	0.0444	3.0691	1.04e-05	1.17e-05	0	0.25	0.487447	0.1792	4.47219	-10.8797	12.8778	0.0196078	0.0208462	0.0170614	0.0160831	0.0940703	0.105895	TRUE	Endo_Peritubular_Dis_CCL14+
SYT10	0.9556	0.0444	3.0691	2.02e-05	0.000104513	0	0.25	0.157465	-0.00794315	3.91346	-10.2052	11.9493	0.0277566	0.0887207	0.0201171	0.0572081	0.150363	1.00098	TRUE	Endo_Peritubular_Dis_CCL14+
NRP2	0.9556	0.0444	3.0691	0.000872007	0.000213946	0	0.25	4.98576	5.00982	3.91402	-5.35881	18.2023	0.794503	0.256126	0.331805	0.110098	8.64848	2.10835	TRUE	Endo_Peritubular_Dis_CCL14+
COL15A1	0.9556	0.0444	3.0691	0.000281269	0.000114647	0	0.25	4.13753	4.77362	3.61459	-4.62154	13.2961	0.296918	0.169532	0.157627	0.0827969	2.27042	1.1362	TRUE	Endo_Peritubular_Dis_CCL14+
SLC45A4	0.9556	0.0444	3.0691	0.00023905	0.000874766	0	0.25	-0.675197	-1.10554	3.54664	-11.2814	11.4709	0.371531	0.830695	0.15508	0.251038	2.13205	9.0442	TRUE	Endo_Peritubular_Dis_CCL14+
FGB	0.9556	0.0444	3.0691	3.18e-06	1.8e-05	0	0.25	-0.231875	-0.585432	4.5627	-14.6103	16.0281	0.00381971	0.0116217	0.00381971	0.0090187	0.0325349	0.156538	TRUE	Endo_Peritubular_Dis_CCL14+
CD86	0.9556	0.0444	3.0691	2.68e-05	9.14e-05	0	0.25	0.401342	0.633664	3.93069	-11.5244	14.8478	0.0466004	0.0921662	0.0328495	0.0589831	0.245324	0.918351	TRUE	Endo_Peritubular_Dis_CCL14+
GRHL3	0.9556	0.0444	3.0691	2.71e-05	3.32e-05	0	0.25	0.76699	0.278115	5.05346	-11.6163	16.8655	0.056277	0.0698753	0.038961	0.0421201	0.273422	0.311703	TRUE	Endo_Peritubular_Dis_CCL14+
IQCA1	0.9556	0.0444	3.0691	0.000106477	0.000263083	0	0.25	0.228259	-0.550229	4.29867	-9.54912	14.5582	0.183091	0.227523	0.0855615	0.126549	0.945183	2.62533	TRUE	Endo_Peritubular_Dis_CCL14+
KCNT2	0.9556	0.0444	3.0691	0.000241832	0.000282257	0	0.25	3.76953	2.21796	6.74429	-12.8674	28.2197	0.325184	0.264003	0.170359	0.119705	2.40437	2.69704	TRUE	Endo_Peritubular_Dis_CCL14+
CD14	0.9556	0.0444	3.0691	9.6e-05	0.000122011	0	0.25	1.82965	1.5177	4.34068	-11.3327	17.4991	0.0990576	0.0839686	0.0771581	0.0474423	0.963787	1.23257	TRUE	Endo_Peritubular_Dis_CCL14+
NFATC2	0.9556	0.0444	3.0691	0.00276085	0.000490337	0	0.25	3.05252	2.77196	3.59633	-8.58159	15.9404	1.70028	0.380508	0.393175	0.150954	29.948	4.6348	TRUE	Endo_Peritubular_Dis_CCL14+
ELF3	0.9556	0.0444	3.0691	4.57e-05	0.000511912	0	0.25	-1.74762	-1.9299	3.70925	-14.5522	11.1736	0.044054	0.317414	0.0318309	0.153449	0.415734	5.26342	TRUE	Endo_Peritubular_Dis_CCL14+
ZBED2	0.9554	0.0446	3.0644	1.5e-06	4.42e-06	0	0.25	-0.533701	-0.558185	4.53683	-12.6339	14.8529	0.00305577	0.00743781	0.00305577	0.00620073	0.0114548	0.0473687	TRUE	Endo_Peritubular_Dis_CCL14+
NDNF	0.9554	0.0446	3.0644	6.8e-05	5.08e-05	0	0.25	2.0871	1.76601	3.98442	-11.4711	13.1342	0.0982937	0.0539848	0.0705373	0.0342938	0.633018	0.627874	TRUE	Endo_Peritubular_Dis_CCL14+
EGFL6	0.9554	0.0446	3.0644	1.25e-05	1.35e-05	0	0.25	1.06018	1.07845	4.12492	-10.0041	11.9327	0.0262287	0.0239508	0.0193532	0.0181808	0.118024	0.130362	TRUE	Endo_Peritubular_Dis_CCL14+
LRRC4B	0.9554	0.0446	3.0644	2.63e-05	2.73e-05	0	0.25	1.66217	1.6361	3.95353	-8.71131	12.7556	0.0455818	0.0538756	0.0331042	0.0316312	0.270415	0.283565	TRUE	Endo_Peritubular_Dis_CCL14+
HTR2C	0.9554	0.0446	3.0644	3.89e-05	3.03e-05	0	0.25	2.27861	1.84649	5.60183	-12.4909	20.8747	0.0700279	0.0516755	0.0443086	0.0344701	0.317323	0.28759	TRUE	Endo_Peritubular_Dis_CCL14+
FMNL1	0.9554	0.0446	3.0644	4.72e-05	0.000197588	0	0.25	0.173091	0.0171499	3.86806	-8.22816	11.7237	0.0746116	0.110013	0.0453272	0.0694721	0.360274	1.96276	TRUE	Endo_Peritubular_Dis_CCL14+
RAMP2	0.9554	0.0446	3.0644	0.000684057	0.000430477	0	0.25	3.65629	3.09193	4.48179	-10.1271	19.5824	0.44589	0.129052	0.163993	0.0504037	7.36386	4.19526	TRUE	Endo_Peritubular_Dis_CCL14+
MFGE8	0.9554	0.0446	3.0644	0.000181837	6.65e-05	0	0.25	2.89834	2.63527	2.78424	-6.50923	12.4558	0.216959	0.0601907	0.141329	0.0413103	2.10666	0.767363	TRUE	Endo_Peritubular_Dis_CCL14+
RRM2	0.9554	0.0446	3.0644	0.000102586	0.000161112	0	0.25	-0.903795	-0.825401	4.04031	-11.393	15.0933	0.186147	0.230091	0.0975299	0.114891	0.887885	1.61325	TRUE	Endo_Peritubular_Dis_CCL14+
NALCN	0.9554	0.0446	3.0644	9.44e-05	9.74e-05	0	0.25	2.64813	2.05618	6.16127	-13.0875	20.413	0.176979	0.148565	0.0985485	0.0755383	0.887282	0.951322	TRUE	Endo_Peritubular_Dis_CCL14+
SPINK4	0.9554	0.0446	3.0644	4.72e-05	3.32e-05	0	0.25	2.57009	2.55283	5.05598	-11.4705	16.923	0.0906543	0.0772663	0.0600968	0.0404616	0.430433	0.302001	TRUE	Endo_Peritubular_Dis_CCL14+
REN	0.9554	0.0446	3.0644	4.06e-05	5.17e-05	0	0.25	0.534577	0.39201	4.72111	-13.857	20.6271	0.0720651	0.07934	0.0514388	0.0483029	0.381098	0.551432	TRUE	Endo_Peritubular_Dis_CCL14+
BCL11B	0.9554	0.0446	3.0644	7.34e-05	0.000459515	0	0.25	-0.663639	-0.652658	3.84392	-11.567	11.4094	0.112045	0.313169	0.0679908	0.138941	0.680602	5.22801	TRUE	Endo_Peritubular_Dis_CCL14+
KANK4	0.9554	0.0446	3.0644	8.97e-05	4.87e-05	0	0.25	1.68936	1.67299	3.55774	-8.39977	15.8815	0.137	0.0718979	0.0835243	0.044956	0.722956	0.494314	TRUE	Endo_Peritubular_Dis_CCL14+
IFIT1B	0.9554	0.0446	3.0644	5.7e-06	7.88e-06	0	0.25	1.36208	1.33011	4.28739	-10.444	14.1536	0.0109498	0.0125062	0.0091673	0.00995703	0.0665174	0.072641	TRUE	Endo_Peritubular_Dis_CCL14+
APBB1IP	0.9554	0.0446	3.0644	7.61e-05	0.00048674	0	0.25	-1.16462	-1.37092	3.173	-9.24668	10.7417	0.0888718	0.247818	0.0651897	0.138308	0.963225	4.89649	TRUE	Endo_Peritubular_Dis_CCL14+
SLC6A3	0.9554	0.0446	3.0644	1.93e-05	2.14e-05	0	0.25	0.899477	0.458231	5.6365	-13.0501	17.4805	0.0387064	0.0426588	0.0290298	0.0277374	0.17577	0.208196	TRUE	Endo_Peritubular_Dis_CCL14+
COX4I2	0.9554	0.0446	3.0644	1.08e-05	1.19e-05	0	0.25	1.58846	1.44266	4.30874	-13.198	16.4821	0.0185892	0.0162776	0.0147695	0.00940718	0.124109	0.166997	TRUE	Endo_Peritubular_Dis_CCL14+
ST8SIA2	0.9554	0.0446	3.0644	2.21e-05	2.22e-05	0	0.25	3.13627	1.79738	7.7029	-19.2267	33.6596	0.044054	0.0446908	0.0328495	0.0283381	0.206342	0.220688	TRUE	Endo_Peritubular_Dis_CCL14+
CCDC155	0.9552	0.0448	3.05971	2.64e-05	2.11e-05	0	0.25	2.05125	1.65674	5.60993	-12.0838	19.8866	0.0560224	0.0468149	0.0359053	0.0294318	0.250736	0.213862	TRUE	Endo_Peritubular_Dis_CCL14+
VAT1L	0.9552	0.0448	3.05971	0.000100969	0.000168848	0	0.25	1.20313	1.13377	4.71318	-11.9911	14.846	0.184364	0.229142	0.0957474	0.0998064	0.969183	1.74066	TRUE	Endo_Peritubular_Dis_CCL14+
NLGN4X	0.9552	0.0448	3.05971	6.29e-05	0.000108325	0	0.25	2.24624	0.900327	5.59458	-14.2671	21.5671	0.0825056	0.130064	0.0557678	0.072305	0.513458	1.10594	TRUE	Endo_Peritubular_Dis_CCL14+
CPA6	0.9552	0.0448	3.05971	0.000130018	9.71e-05	0	0.25	2.49651	1.9418	5.92067	-13.5523	20.6242	0.246753	0.173935	0.132671	0.080986	1.37267	0.936225	TRUE	Endo_Peritubular_Dis_CCL14+
CACNA1I	0.9552	0.0448	3.05971	5.58e-05	5.4e-05	0	0.25	0.972463	0.807348	5.09639	-11.8545	14.6716	0.120703	0.11554	0.0606061	0.0544798	0.512529	0.51121	TRUE	Endo_Peritubular_Dis_CCL14+
ZFHX4	0.9552	0.0448	3.05971	5.87e-05	6.65e-05	0	0.25	2.34452	1.89745	4.39768	-10.7269	16.1998	0.0881078	0.0941215	0.0651897	0.0550983	0.514007	0.610561	TRUE	Endo_Peritubular_Dis_CCL14+
ANGPT4	0.9552	0.0448	3.05971	2.02e-05	2.24e-05	0	0.25	2.20269	1.97854	5.45314	-15.6197	19.2837	0.0394703	0.0525557	0.0297937	0.0299129	0.20899	0.216726	TRUE	Endo_Peritubular_Dis_CCL14+
CALB1	0.9552	0.0448	3.05971	3.83e-05	0.000439554	0	0.25	-1.5389	-1.58501	4.04953	-16.5359	12.6135	0.0290298	0.178304	0.0241915	0.067204	0.507399	4.72636	TRUE	Endo_Peritubular_Dis_CCL14+
NTRK2	0.9552	0.0448	3.05971	0.000264518	0.000399386	0	0.25	1.19736	0.872439	4.17263	-11.924	14.8808	0.45531	0.513229	0.183601	0.170393	2.58134	4.06406	TRUE	Endo_Peritubular_Dis_CCL14+
HPR	0.9552	0.0448	3.05971	6.48e-06	1.25e-05	0	0.25	1.97802	0.906968	6.57366	-15.926	29.1857	0.0134963	0.0207326	0.0109498	0.0169078	0.0676885	0.129216	TRUE	Endo_Peritubular_Dis_CCL14+
ADAMTSL3	0.9552	0.0448	3.05971	0.000142	0.000409708	0	0.25	0.212068	-0.667851	4.48577	-10.8053	14.33	0.243697	0.346777	0.129361	0.151522	1.47527	4.13248	TRUE	Endo_Peritubular_Dis_CCL14+
SAMD11	0.9552	0.0448	3.05971	5.57e-05	0.000100958	0	0.25	1.02854	0.833182	4.06189	-9.48057	13.8877	0.0982937	0.148449	0.0578049	0.0768651	0.516102	1.12291	TRUE	Endo_Peritubular_Dis_CCL14+
CAV3	0.9552	0.0448	3.05971	4.22e-05	3.85e-05	0	0.25	2.16188	1.66332	5.17467	-11.9199	15.9526	0.0702826	0.0664213	0.0463458	0.0405722	0.360035	0.356365	TRUE	Endo_Peritubular_Dis_CCL14+
GNGT1	0.9552	0.0448	3.05971	0.000223915	0.000510536	0	0.25	1.03222	-0.359025	6.41566	-15.5301	20.7586	0.380444	0.348298	0.184619	0.161939	2.43959	5.33583	TRUE	Endo_Peritubular_Dis_CCL14+
F13A1	0.9552	0.0448	3.05971	0.000133349	0.000195593	0	0.25	0.844339	0.828886	3.46559	-11.6242	10.612	0.245989	0.185484	0.130889	0.0951087	1.56798	2.22106	TRUE	Endo_Peritubular_Dis_CCL14+
RUNX3	0.9552	0.0448	3.05971	5.62e-05	0.000345818	0	0.25	-0.370792	-0.165517	4.79257	-13.592	16.1425	0.0985484	0.17551	0.0560224	0.0936265	0.433061	3.72502	TRUE	Endo_Peritubular_Dis_CCL14+
SAMD5	0.955	0.045	3.05505	0.000449307	0.00100136	0	0.25	0.672609	-0.209648	4.50583	-11.3653	14.0196	0.457858	0.634832	0.217723	0.257281	4.24552	9.35413	TRUE	Endo_Peritubular_Dis_CCL14+
GPRC5A	0.955	0.045	3.05505	0.000119734	0.00016017	0	0.25	2.42487	1.93396	4.40973	-10.0035	17.3636	0.177489	0.133251	0.104405	0.0683843	0.966513	1.51714	TRUE	Endo_Peritubular_Dis_CCL14+
COMP	0.955	0.045	3.05505	1.49e-05	2.67e-05	0	0.25	-0.0639837	-0.136288	4.40531	-13.691	18.3502	0.0348867	0.030396	0.0262287	0.0210765	0.163927	0.26697	TRUE	Endo_Peritubular_Dis_CCL14+
PPP1R1A	0.955	0.045	3.05505	3.98e-05	0.0001722	0	0.25	-0.860314	-0.858687	4.25391	-15.0134	10.7006	0.0458365	0.125679	0.0341227	0.0757027	0.386995	1.65337	TRUE	Endo_Peritubular_Dis_CCL14+
SLCO5A1	0.955	0.045	3.05505	9.21e-05	6.24e-05	0	0.25	2.20151	1.96659	4.69059	-11.7025	18.9611	0.160682	0.101752	0.0903998	0.059264	0.82019	0.603327	TRUE	Endo_Peritubular_Dis_CCL14+
CHD5	0.955	0.045	3.05505	5.56e-05	6.03e-05	0	0.25	0.609504	0.397656	4.46925	-8.6632	18.2905	0.123504	0.093632	0.0687548	0.053132	0.621095	0.586257	TRUE	Endo_Peritubular_Dis_CCL14+
SERPINA5	0.955	0.045	3.05505	3.49e-05	0.000140538	0	0.25	-0.701743	-1.1162	3.79168	-10.8455	13.0129	0.0366692	0.142744	0.0282659	0.0830988	0.333961	1.60365	TRUE	Endo_Peritubular_Dis_CCL14+
DAPK2	0.955	0.045	3.05505	0.000595982	0.000203105	0	0.25	2.86695	2.61833	3.511	-6.13253	14.0592	0.740515	0.280824	0.275528	0.11655	6.01568	2.10503	TRUE	Endo_Peritubular_Dis_CCL14+
DNAJB1	0.955	0.045	3.05505	0.000922499	0.00509021	0	0.25	-1.07888	-1.07461	5.79349	-16.2775	18.5324	0.894323	1.60833	0.269672	0.318514	8.73518	51.9142	TRUE	Endo_Peritubular_Dis_CCL14+
MEGF11	0.955	0.045	3.05505	0.000200512	0.000221065	0	0.25	0.968905	0.798882	4.6688	-10.3908	14.4318	0.391903	0.379208	0.160682	0.125778	1.96041	2.31409	TRUE	Endo_Peritubular_Dis_CCL14+
PLK2	0.955	0.045	3.05505	0.000645018	0.000185498	0	0.25	3.26435	2.79679	2.82961	-3.7762	14.442	0.55488	0.143008	0.295136	0.0918126	6.91564	1.80617	TRUE	Endo_Peritubular_Dis_CCL14+
PPP1R14C	0.955	0.045	3.05505	8.96e-05	0.000275054	0	0.25	-0.33112	-0.462177	4.30396	-11.9873	11.6039	0.172651	0.357311	0.096002	0.135092	0.868067	2.79779	TRUE	Endo_Peritubular_Dis_CCL14+
SDS	0.955	0.045	3.05505	3.3e-05	4.7e-05	0	0.25	1.20637	0.937904	4.52702	-10.6019	17.4415	0.064935	0.0847956	0.0453272	0.0533263	0.364973	0.465273	TRUE	Endo_Peritubular_Dis_CCL14+
CLEC3B	0.955	0.045	3.05505	9.8e-05	4.88e-05	0	0.25	1.57671	1.51233	4.65195	-10.8682	13.3242	0.173924	0.0872988	0.0977846	0.0465249	0.908289	0.51044	TRUE	Endo_Peritubular_Dis_CCL14+
CCBE1	0.955	0.045	3.05505	0.000121892	0.00024072	0	0.25	1.30675	1.11415	4.20342	-11.4226	13.242	0.174942	0.226004	0.0962567	0.0980552	1.11146	2.2338	TRUE	Endo_Peritubular_Dis_CCL14+
SRRM4	0.955	0.045	3.05505	6.34e-05	0.00010402	0	0.25	1.78488	1.23422	5.50158	-11.6871	22.2557	0.121976	0.12337	0.0819964	0.0629157	0.658434	0.963288	TRUE	Endo_Peritubular_Dis_CCL14+
SMIM24	0.955	0.045	3.05505	2.76e-05	0.000597125	0	0.25	-2.15558	-1.90625	4.01271	-15.211	11.818	0.0280112	0.371024	0.0198625	0.136828	0.281043	6.25393	TRUE	Endo_Peritubular_Dis_CCL14+
CLDN1	0.955	0.045	3.05505	3.57e-05	9.44e-05	0	0.25	1.09684	0.481147	4.30705	-9.53482	17.168	0.0443086	0.0713856	0.0376878	0.0492114	0.402319	0.993897	TRUE	Endo_Peritubular_Dis_CCL14+
SLC28A3	0.9548	0.0452	3.0504	3.37e-05	2.61e-05	0	0.25	2.53512	2.30873	5.0601	-12.4453	18.4831	0.0674815	0.0541481	0.0453272	0.0333226	0.307655	0.248488	TRUE	Endo_Peritubular_Dis_CCL14+
LAIR2	0.9548	0.0452	3.0504	3.17e-06	8.5e-05	0	0.25	-1.54361	-1.2673	4.51459	-16.5344	11.0714	0.00560224	0.0158443	0.00534759	0.0124284	0.0233053	0.905735	TRUE	Endo_Peritubular_Dis_CCL14+
DLK1	0.9548	0.0452	3.0504	6.42e-06	5.15e-06	0	0.25	1.36783	1.40327	4.37352	-10.7399	13.635	0.013751	0.00964925	0.00865801	0.00685218	0.0681752	0.0520368	TRUE	Endo_Peritubular_Dis_CCL14+
DMBT1	0.9548	0.0452	3.0504	3.61e-05	2.23e-05	0	0.25	3.64334	2.93922	6.88424	-16.7082	27.6773	0.0860707	0.0481294	0.0539852	0.0318732	0.370011	0.216694	TRUE	Endo_Peritubular_Dis_CCL14+
DUSP5	0.9548	0.0452	3.0504	0.00116877	0.000297554	0	0.25	3.23019	2.76534	2.82034	-3.4386	12.9337	1.03845	0.165667	0.419149	0.09963	11.0984	2.97776	TRUE	Endo_Peritubular_Dis_CCL14+
MMD2	0.9548	0.0452	3.0504	2.52e-05	2.08e-05	0	0.25	2.28006	1.78089	5.26459	-11.527	16.7657	0.0547492	0.0327745	0.031067	0.0221463	0.397549	0.206679	TRUE	Endo_Peritubular_Dis_CCL14+
SCNN1B	0.9548	0.0452	3.0504	0.000105274	0.000232406	0	0.25	1.78219	1.79498	3.95917	-9.86667	13.6921	0.132926	0.186868	0.0825057	0.0798206	0.993845	2.2015	TRUE	Endo_Peritubular_Dis_CCL14+
IL20	0.9548	0.0452	3.0504	2.61e-06	5.05e-06	0	0.25	0.856962	0.862523	4.91993	-12.712	17.0769	0.004329	0.010749	0.00356506	0.00897687	0.0188553	0.0469785	TRUE	Endo_Peritubular_Dis_CCL14+
CCK	0.9548	0.0452	3.0504	6.4e-06	4.21e-06	0	0.25	2.22852	2.10624	4.4187	-11.3267	16.9923	0.0147695	0.00896191	0.0122231	0.00714802	0.0734581	0.041809	TRUE	Endo_Peritubular_Dis_CCL14+
ARHGEF4	0.9548	0.0452	3.0504	6.75e-05	9.18e-05	0	0.25	0.223149	0.160477	3.66087	-10.0889	12.2747	0.129615	0.163483	0.0733384	0.0828089	0.635803	0.93479	TRUE	Endo_Peritubular_Dis_CCL14+
KRT5	0.9548	0.0452	3.0504	3.54e-06	3.62e-06	0	0.25	1.64523	1.61825	4.96124	-12.0584	15.6463	0.00789407	0.00785916	0.00662083	0.00611706	0.0357996	0.0365084	TRUE	Endo_Peritubular_Dis_CCL14+
TNR	0.9548	0.0452	3.0504	0.00022386	0.000151633	0	0.25	2.09085	1.83988	5.26875	-11.2015	16.5968	0.478992	0.30485	0.16603	0.104734	2.10547	1.43804	TRUE	Endo_Peritubular_Dis_CCL14+
PLAC8	0.9548	0.0452	3.0504	3.33e-05	0.00062647	0	0.25	-1.42541	-0.95636	4.23923	-13.9616	10.9245	0.047619	0.162033	0.0371785	0.0973201	0.375209	6.69735	TRUE	Endo_Peritubular_Dis_CCL14+
CFHR1	0.9548	0.0452	3.0504	2.95e-06	2.01e-06	0	0.25	2.5931	2.50347	4.12203	-7.50876	17.4548	0.00560224	0.00280005	0.00560224	0.00258787	0.0288818	0.0200057	TRUE	Endo_Peritubular_Dis_CCL14+
CD163L1	0.9548	0.0452	3.0504	5.95e-05	4.15e-05	0	0.25	2.76429	2.87204	3.52522	-10.4981	13.9939	0.0804684	0.0522162	0.0595875	0.0350468	0.730483	0.454542	TRUE	Endo_Peritubular_Dis_CCL14+
ADGRD1	0.9548	0.0452	3.0504	0.000126033	8.42e-05	0	0.25	1.60897	1.52694	5.21109	-12.4131	17.2405	0.2274	0.156388	0.109498	0.0710678	1.05456	0.809119	TRUE	Endo_Peritubular_Dis_CCL14+
ADTRP	0.9548	0.0452	3.0504	4.71e-05	0.000161174	0	0.25	-1.12851	-1.15968	4.11337	-13.1699	12.306	0.101859	0.205243	0.0626432	0.0967075	0.520569	1.57105	TRUE	Endo_Peritubular_Dis_CCL14+
CASZ1	0.9548	0.0452	3.0504	0.000303964	0.000860066	0	0.25	-0.463112	-0.685478	3.79413	-9.47475	13.6159	0.535779	1.08007	0.182327	0.265941	2.90745	9.07404	TRUE	Endo_Peritubular_Dis_CCL14+
EDNRA	0.9548	0.0452	3.0504	3.04e-05	4.89e-05	0	0.25	1.81499	1.17003	4.82685	-12.0256	19.9171	0.0473644	0.0613442	0.0366692	0.0410683	0.339538	0.5013	TRUE	Endo_Peritubular_Dis_CCL14+
DOCK2	0.9548	0.0452	3.0504	0.000299831	0.000398745	0	0.25	1.2549	1.18953	3.77653	-9.31798	13.4931	0.453273	0.370088	0.191749	0.147302	3.43487	3.87435	TRUE	Endo_Peritubular_Dis_CCL14+
KLF1	0.9548	0.0452	3.0504	8.26e-06	8.1e-06	0	0.25	1.09941	1.07685	4.89011	-12.7702	12.9241	0.0170614	0.0166152	0.0127324	0.0123238	0.0841422	0.0757104	TRUE	Endo_Peritubular_Dis_CCL14+
MASP1	0.9548	0.0452	3.0504	9.17e-05	8.36e-05	0	0.25	1.72615	1.25841	4.87359	-9.35336	18.0191	0.174433	0.129598	0.102878	0.0719434	0.911121	0.822368	TRUE	Endo_Peritubular_Dis_CCL14+
CPAMD8	0.9548	0.0452	3.0504	0.000342554	0.000187776	0	0.25	2.71124	2.42598	3.81227	-7.5544	14.6244	0.543928	0.224511	0.222052	0.0985662	3.36801	1.94442	TRUE	Endo_Peritubular_Dis_CCL14+
PEX5L	0.9548	0.0452	3.0504	9.17e-05	9.52e-05	0	0.25	1.54123	1.25355	4.73469	-11.9174	14.5081	0.177998	0.143706	0.091673	0.0773313	0.891027	0.933394	TRUE	Endo_Peritubular_Dis_CCL14+
COL14A1	0.9546	0.0454	3.04578	0.000189697	0.000264209	0	0.25	1.26154	0.788999	4.36802	-9.40903	15.3022	0.32493	0.351618	0.157627	0.1425	1.89499	2.68651	TRUE	Endo_Peritubular_Dis_CCL14+
HMGCS2	0.9546	0.0454	3.04578	2.32e-05	0.000167497	0	0.25	-1.48275	-1.54381	3.5483	-13.6014	13.4787	0.0198625	0.102702	0.017316	0.065662	0.314565	1.61693	TRUE	Endo_Peritubular_Dis_CCL14+
SLC7A7	0.9546	0.0454	3.04578	7.47e-05	0.000528572	0	0.25	-1.65155	-1.81565	3.59804	-9.92899	9.97351	0.125286	0.44986	0.087344	0.19222	0.794963	5.57957	TRUE	Endo_Peritubular_Dis_CCL14+
DKK2	0.9546	0.0454	3.04578	8.35e-05	7.45e-05	0	0.25	2.11397	1.88855	4.56342	-9.78219	16.7846	0.178762	0.134651	0.0847976	0.0693794	0.769381	0.709918	TRUE	Endo_Peritubular_Dis_CCL14+
TEX14	0.9546	0.0454	3.04578	0.000295763	0.000158916	0	0.25	3.11953	2.99437	4.67526	-10.2687	17.9938	0.367711	0.201045	0.184365	0.0989248	2.65761	1.71448	TRUE	Endo_Peritubular_Dis_CCL14+
SEMA3G	0.9546	0.0454	3.04578	4.09e-05	6.66e-05	0	0.25	1.60387	1.8729	3.22448	-9.07477	13.8111	0.0473644	0.0648557	0.0366692	0.0400283	0.310551	0.676777	TRUE	Endo_Peritubular_Dis_CCL14+
CLIC6	0.9546	0.0454	3.04578	2.51e-05	6.09e-05	0	0.25	-0.168746	-0.286221	4.05485	-11.2535	10.8979	0.038961	0.0791113	0.0275019	0.0456822	0.229777	0.611533	TRUE	Endo_Peritubular_Dis_CCL14+
PID1	0.9546	0.0454	3.04578	0.000145812	0.00024621	0	0.25	1.82191	1.7758	4.05768	-10.4695	13.3008	0.216195	0.222289	0.118411	0.096059	1.37098	2.22413	TRUE	Endo_Peritubular_Dis_CCL14+
IGFN1	0.9546	0.0454	3.04578	2.63e-05	2.96e-05	0	0.25	2.23612	1.35448	7.96237	-19.7468	30.5636	0.0654443	0.0444601	0.0381971	0.0295543	0.265937	0.314356	TRUE	Endo_Peritubular_Dis_CCL14+
OPRD1	0.9546	0.0454	3.04578	2.38e-05	2.24e-05	0	0.25	1.06939	1.12155	4.33541	-10.5836	15.5052	0.0537305	0.0423837	0.035396	0.0265272	0.296274	0.218259	TRUE	Endo_Peritubular_Dis_CCL14+
FRG2C	0.9546	0.0454	3.04578	3.31e-06	5.09e-06	0	0.25	2.36113	1.80352	4.56873	-11.9061	20.3673	0.00331042	0.00392069	0.00280112	0.00321542	0.0248321	0.047634	TRUE	Endo_Peritubular_Dis_CCL14+
WDR88	0.9546	0.0454	3.04578	3.25e-05	4.56e-05	0	0.25	0.923408	0.277524	4.81198	-10.316	14.5271	0.0575502	0.0666986	0.0417622	0.0447349	0.348037	0.483512	TRUE	Endo_Peritubular_Dis_CCL14+
MYT1	0.9546	0.0454	3.04578	8.72e-05	7.56e-05	0	0.25	1.68645	1.79807	4.95653	-10.9613	14.3874	0.175452	0.169824	0.0893812	0.0763661	0.770003	0.769061	TRUE	Endo_Peritubular_Dis_CCL14+
PADI3	0.9546	0.0454	3.04578	1.59e-05	1.45e-05	0	0.25	2.31038	1.80253	5.8026	-12.6545	21.5848	0.0318309	0.0326193	0.022409	0.0202189	0.133668	0.145034	TRUE	Endo_Peritubular_Dis_CCL14+
SYTL5	0.9546	0.0454	3.04578	2.99e-05	4.16e-05	0	0.25	0.00263417	-0.191828	4.62004	-11.7764	15.5058	0.051948	0.0539968	0.038961	0.0379276	0.263115	0.390765	TRUE	Endo_Peritubular_Dis_CCL14+
FOLR2	0.9546	0.0454	3.04578	5.65e-06	2.85e-05	0	0.25	-0.28582	-0.306639	4.59465	-16.5021	14.9538	0.00687548	0.016167	0.00585689	0.0101363	0.0429354	0.293829	TRUE	Endo_Peritubular_Dis_CCL14+
PROM1	0.9546	0.0454	3.04578	0.000182747	0.000496028	0	0.25	1.08675	0.336713	4.47273	-10.9751	16.0082	0.237076	0.404669	0.144385	0.161377	1.80573	5.00446	TRUE	Endo_Peritubular_Dis_CCL14+
KLF4	0.9546	0.0454	3.04578	0.000708649	0.000252363	0	0.25	3.29243	3.04579	3.56481	-5.4928	16.7863	0.638657	0.196131	0.279603	0.101599	6.87318	2.53426	TRUE	Endo_Peritubular_Dis_CCL14+
TNFRSF1B	0.9544	0.0456	3.04117	0.000666927	0.000356911	0	0.25	3.47101	2.74156	3.70439	-4.122	15.5896	0.694681	0.191698	0.319837	0.106309	6.7534	3.64105	TRUE	Endo_Peritubular_Dis_CCL14+
FBN3	0.9544	0.0456	3.04117	3.95e-05	6.74e-05	0	0.25	0.545659	0.556645	4.71535	-12.7968	13.6276	0.0761394	0.0803575	0.0501655	0.047006	0.446293	0.660569	TRUE	Endo_Peritubular_Dis_CCL14+
PLA2G2A	0.9544	0.0456	3.04117	3.19e-06	2.96e-06	0	0.25	1.52728	1.33965	5.07307	-14.7067	19.6459	0.00840336	0.00565683	0.00738477	0.0042165	0.0309004	0.0303583	TRUE	Endo_Peritubular_Dis_CCL14+
MAL	0.9544	0.0456	3.04117	7.07e-05	0.000975607	0	0.25	-2.23478	-2.3125	3.25954	-11.8085	10.2199	0.0578049	0.649436	0.0420168	0.228223	0.785126	10.0498	TRUE	Endo_Peritubular_Dis_CCL14+
SLC6A1	0.9544	0.0456	3.04117	2.34e-05	2.93e-05	0	0.25	1.79376	1.53657	4.70365	-11.6288	16.7509	0.04329	0.052399	0.0295391	0.0339322	0.199057	0.298095	TRUE	Endo_Peritubular_Dis_CCL14+
RSAD2	0.9544	0.0456	3.04117	0.00017768	5.58e-05	0	0.25	2.47417	2.34549	2.91835	-5.60993	11.1331	0.233765	0.0676515	0.141839	0.0461095	1.98524	0.556221	TRUE	Endo_Peritubular_Dis_CCL14+
PGLYRP1	0.9544	0.0456	3.04117	9.3e-06	8.63e-06	0	0.25	1.84482	1.6811	4.35862	-11.5383	15.495	0.0178253	0.0154409	0.0119684	0.0118666	0.07485	0.0883767	TRUE	Endo_Peritubular_Dis_CCL14+
NXPH2	0.9544	0.0456	3.04117	2.77e-05	0.00016958	0	0.25	-0.416541	-0.335699	4.64809	-14.3071	13.5351	0.0511841	0.134212	0.0376878	0.0713428	0.288872	1.58489	TRUE	Endo_Peritubular_Dis_CCL14+
ADGB	0.9544	0.0456	3.04117	8.23e-05	6.24e-05	0	0.25	1.73638	1.42812	5.05151	-11.2351	17.8264	0.167558	0.0989368	0.0975299	0.0601336	0.828375	0.572133	TRUE	Endo_Peritubular_Dis_CCL14+
HCAR3	0.9544	0.0456	3.04117	1.14e-06	1.11e-05	0	0.25	-1.08404	-1.01949	4.29648	-15.1637	13.3093	0.00127324	0.00657418	0.00127324	0.00463187	0.00726384	0.0947383	TRUE	Endo_Peritubular_Dis_CCL14+
ACSBG2	0.9544	0.0456	3.04117	3.78e-05	4.16e-05	0	0.25	1.00265	0.834196	4.68273	-12.226	14.7888	0.0618792	0.0588289	0.0455819	0.0386537	0.451576	0.452031	TRUE	Endo_Peritubular_Dis_CCL14+
CTXND1	0.9544	0.0456	3.04117	3.04e-05	0.000116246	0	0.25	-0.00644109	-0.752558	4.25394	-10.6008	14.1208	0.038961	0.148772	0.0305577	0.0836904	0.240868	1.13679	TRUE	Endo_Peritubular_Dis_CCL14+
SLC13A5	0.9544	0.0456	3.04117	3.02e-05	1.61e-05	0	0.25	1.80792	1.91135	4.0253	-9.02103	14.1147	0.0656989	0.0290155	0.0460912	0.020954	0.32756	0.16062	TRUE	Endo_Peritubular_Dis_CCL14+
CABP1	0.9542	0.0458	3.03659	7.01e-05	0.000121902	0	0.25	0.840598	0.573938	4.34612	-11.0853	13.57	0.104405	0.118757	0.0616247	0.0732732	0.504336	1.28962	TRUE	Endo_Peritubular_Dis_CCL14+
VPREB3	0.9542	0.0458	3.03659	8.72e-06	8.4e-05	0	0.25	-1.37801	-1.28831	4.14884	-17.9463	11.4234	0.0106952	0.0195882	0.0091673	0.0141197	0.0619209	0.895489	TRUE	Endo_Peritubular_Dis_CCL14+
CCR2	0.9542	0.0458	3.03659	9.97e-06	1.77e-05	0	0.25	-0.0817232	0.0764217	4.42186	-12.6826	12.1294	0.0226636	0.0181122	0.0165521	0.0142243	0.109265	0.185516	TRUE	Endo_Peritubular_Dis_CCL14+
CLNK	0.9542	0.0458	3.03659	0.000178683	0.000889803	0	0.25	-0.298308	-0.101168	4.38353	-14.1689	13.038	0.312707	0.486427	0.158136	0.130759	1.90392	8.40372	TRUE	Endo_Peritubular_Dis_CCL14+
PASD1	0.9542	0.0458	3.03659	1.69e-05	1.23e-05	0	0.25	2.96787	2.22955	6.22355	-14.1805	25.5134	0.034632	0.0220533	0.0221543	0.0160323	0.184881	0.109334	TRUE	Endo_Peritubular_Dis_CCL14+
KCNC2	0.9542	0.0458	3.03659	2.92e-05	2.86e-05	0	0.25	2.17087	1.96927	5.52209	-12.0514	17.8442	0.0544945	0.0563759	0.0392157	0.0364155	0.286684	0.277145	TRUE	Endo_Peritubular_Dis_CCL14+
APCDD1L	0.9542	0.0458	3.03659	2.75e-05	6.53e-05	0	0.25	1.41892	0.739944	4.92107	-12.4357	17.0229	0.0466004	0.0576011	0.0320856	0.036786	0.239117	0.606258	TRUE	Endo_Peritubular_Dis_CCL14+
S100A8	0.9542	0.0458	3.03659	5.57e-06	0.000820781	0	0.25	-0.828848	-0.938705	5.22806	-20.5994	17.095	0.00305577	0.285069	0.00280112	0.0269844	0.0596271	7.91878	TRUE	Endo_Peritubular_Dis_CCL14+
TRPC4	0.9542	0.0458	3.03659	6.47e-05	8.33e-05	0	0.25	2.42738	1.97214	4.84019	-11.9588	17.1349	0.112045	0.112698	0.0697734	0.0607492	0.679787	0.765883	TRUE	Endo_Peritubular_Dis_CCL14+
ACTG2	0.9542	0.0458	3.03659	1.43e-05	2.2e-05	0	0.25	1.6302	1.84728	4.1925	-12.5143	15.0152	0.021645	0.0296551	0.0160428	0.0213096	0.118859	0.192107	TRUE	Endo_Peritubular_Dis_CCL14+
FABP5	0.9542	0.0458	3.03659	0.000551558	0.000130583	0	0.25	1.84741	1.80431	4.19548	-8.78109	16.5828	0.405401	0.062672	0.12656	0.0340308	6.2367	1.48636	TRUE	Endo_Peritubular_Dis_CCL14+
CHIT1	0.9542	0.0458	3.03659	5.48e-05	6.32e-05	0	0.25	0.957727	0.681659	5.34512	-13.5318	14.5341	0.117392	0.132459	0.0769035	0.0712382	0.520804	0.625391	TRUE	Endo_Peritubular_Dis_CCL14+
GC	0.9542	0.0458	3.03659	1.36e-05	2.47e-05	0	0.25	0.392489	0.313148	4.82272	-13.5439	15.0205	0.0234275	0.0319198	0.0193532	0.023004	0.108427	0.244672	TRUE	Endo_Peritubular_Dis_CCL14+
SMIM35	0.9542	0.0458	3.03659	9.76e-05	0.000134201	0	0.25	-0.0808844	-0.058897	5.04275	-12.5296	14.6383	0.208556	0.171433	0.114337	0.0865443	1.05905	1.36364	TRUE	Endo_Peritubular_Dis_CCL14+
UGT2B7	0.9542	0.0458	3.03659	0.000158599	0.00181453	0	0.25	-1.53537	-1.82339	3.4823	-12.6126	9.27092	0.098039	1.02249	0.0735931	0.284923	1.86857	18.8602	TRUE	Endo_Peritubular_Dis_CCL14+
SERPINA1	0.9542	0.0458	3.03659	3.16e-05	0.000431249	0	0.25	-1.43298	-1.60804	3.6868	-12.7509	13.5823	0.0320856	0.252853	0.0252101	0.122183	0.351133	4.29335	TRUE	Endo_Peritubular_Dis_CCL14+
CNNM2	0.9542	0.0458	3.03659	0.000379709	0.00122777	0	0.25	-0.404163	-0.897854	3.2006	-9.31376	11.8469	0.45582	0.918999	0.229183	0.293852	3.98407	12.866	TRUE	Endo_Peritubular_Dis_CCL14+
HBG2	0.954	0.046	3.03202	5.99e-05	0.00018963	0	0.25	0.890798	0.506025	6.11135	-14.5442	22.4704	0.110007	0.794406	0.0616247	0.0652466	0.483532	1.16072	TRUE	Endo_Peritubular_Dis_CCL14+
SYCP1	0.954	0.046	3.03202	2.51e-05	2.06e-05	0	0.25	2.34815	2.24052	4.75073	-10.153	16.4491	0.0514387	0.0382125	0.0333588	0.0262672	0.241471	0.202362	TRUE	Endo_Peritubular_Dis_CCL14+
IL17B	0.954	0.046	3.03202	5.13e-05	2.74e-05	0	0.25	1.69105	1.33277	5.15046	-11.2892	16.8164	0.112045	0.0568995	0.0677362	0.0347629	0.494865	0.267717	TRUE	Endo_Peritubular_Dis_CCL14+
TSBP1	0.954	0.046	3.03202	4.35e-05	3.15e-05	0	0.25	3.44686	2.42374	6.09195	-13.105	24.0268	0.0662082	0.0387891	0.0448179	0.0260789	0.38271	0.299108	TRUE	Endo_Peritubular_Dis_CCL14+
CYP1B1	0.954	0.046	3.03202	0.000146145	0.000140003	0	0.25	1.5433	1.27423	3.73294	-9.37949	14.1052	0.245479	0.191712	0.127578	0.0950012	1.54802	1.50173	TRUE	Endo_Peritubular_Dis_CCL14+
SUCNR1	0.954	0.046	3.03202	1.37e-05	8.86e-05	0	0.25	-2.06423	-2.03127	3.38824	-12.4555	11.3496	0.0190985	0.0646657	0.0175707	0.0497822	0.187375	0.901915	TRUE	Endo_Peritubular_Dis_CCL14+
NLRP7	0.954	0.046	3.03202	1.48e-05	1.11e-05	0	0.25	2.06312	1.84925	4.3716	-9.75714	17.8644	0.025974	0.0203233	0.0185893	0.0134025	0.11691	0.118723	TRUE	Endo_Peritubular_Dis_CCL14+
TDRD9	0.954	0.046	3.03202	5.34e-05	9.14e-05	0	0.25	-0.113041	-0.670919	4.32589	-9.60998	15.5452	0.0926915	0.122297	0.0585689	0.0710081	0.453943	0.938875	TRUE	Endo_Peritubular_Dis_CCL14+
ZAP70	0.954	0.046	3.03202	3.51e-05	0.000189818	0	0.25	-0.0578978	0.352618	3.94667	-10.8783	10.5618	0.0730837	0.0470711	0.0448179	0.0361316	0.430342	1.60685	TRUE	Endo_Peritubular_Dis_CCL14+
TLL2	0.954	0.046	3.03202	0.000102756	0.000103832	0	0.25	1.45948	1.11294	5.02424	-11.6751	17.9287	0.207282	0.195177	0.107207	0.0908175	1.03111	1.00483	TRUE	Endo_Peritubular_Dis_CCL14+
BPI	0.954	0.046	3.03202	2.55e-05	4.53e-05	0	0.25	0.851354	1.03622	3.97845	-11.1415	11.6961	0.0565317	0.0621961	0.0315763	0.0395323	0.277458	0.406725	TRUE	Endo_Peritubular_Dis_CCL14+
DOK5	0.954	0.046	3.03202	0.000694194	0.000184116	0	0.25	4.04734	3.17956	3.92361	-8.18835	15.4007	0.519229	0.214326	0.279348	0.10523	7.40936	1.85218	TRUE	Endo_Peritubular_Dis_CCL14+
DNAAF1	0.954	0.046	3.03202	9.37e-05	0.000100175	0	0.25	-0.527252	-0.6791	3.84849	-8.94504	13.0897	0.19837	0.128624	0.11561	0.0826146	0.997337	1.03257	TRUE	Endo_Peritubular_Dis_CCL14+
MT3	0.954	0.046	3.03202	4.24e-06	1.06e-05	0	0.25	-1.18915	-1.03958	4.24484	-16.8258	10.981	0.00662083	0.00907844	0.00585689	0.007408	0.0343053	0.0971244	TRUE	Endo_Peritubular_Dis_CCL14+
P4HA2	0.954	0.046	3.03202	0.000260697	0.000532871	0	0.25	-0.537661	-0.77426	3.75233	-9.20783	10.6597	0.504712	0.682106	0.186147	0.213248	2.49308	5.54308	TRUE	Endo_Peritubular_Dis_CCL14+
KCNQ2	0.954	0.046	3.03202	5.39e-05	3.26e-05	0	0.25	2.16718	2.03075	4.80156	-10.8657	17.943	0.116119	0.0726343	0.0539852	0.0374016	0.490733	0.303138	TRUE	Endo_Peritubular_Dis_CCL14+
TRIM50	0.9538	0.0462	3.02747	1.5e-05	6.06e-05	0	0.25	-0.407094	-0.435082	4.81509	-14.9392	14.3357	0.0315763	0.0573368	0.021645	0.0405692	0.166867	0.667084	TRUE	Endo_Peritubular_Dis_CCL14+
IL2RB	0.9538	0.0462	3.02747	6.73e-05	9.55e-05	0	0.25	0.776892	0.96	4.65575	-10.7029	14.4682	0.134963	0.0835984	0.0825057	0.0517246	0.666066	1.11156	TRUE	Endo_Peritubular_Dis_CCL14+
KCNT1	0.9538	0.0462	3.02747	5.62e-05	4.03e-05	0	0.25	2.08336	2.03423	5.07182	-11.5662	18.0209	0.12605	0.0863664	0.0646804	0.0427656	0.551419	0.385985	TRUE	Endo_Peritubular_Dis_CCL14+
ANTXR1	0.9538	0.0462	3.02747	0.000220833	0.000195209	0	0.25	1.75288	1.06597	4.23271	-8.81684	15.9645	0.394195	0.217941	0.179272	0.105696	2.22724	1.86307	TRUE	Endo_Peritubular_Dis_CCL14+
CASKIN1	0.9538	0.0462	3.02747	3.29e-05	2.58e-05	0	0.25	1.55048	1.13323	4.79358	-11.3657	17.9907	0.0659536	0.0480309	0.0409982	0.0285024	0.357733	0.254858	TRUE	Endo_Peritubular_Dis_CCL14+
THY1	0.9538	0.0462	3.02747	0.000174419	0.000232455	0	0.25	-0.357939	-0.754998	3.91332	-11.528	17.7671	0.0942193	0.183212	0.0598421	0.104232	1.46604	2.48683	TRUE	Endo_Peritubular_Dis_CCL14+
MMP12	0.9538	0.0462	3.02747	3.6e-06	6.55e-06	0	0.25	0.733379	-0.0562267	5.28431	-10.957	22.1079	0.00458365	0.00770973	0.00407436	0.00647864	0.0192997	0.0668815	TRUE	Endo_Peritubular_Dis_CCL14+
H3F3B	0.9538	0.0462	3.02747	0.00169558	0.00747782	0	0.25	-1.01854	-0.867811	4.87851	-14.391	15.3818	1.2027	1.73963	0.340718	0.415733	15.6517	68.005	TRUE	Endo_Peritubular_Dis_CCL14+
NUP210	0.9536	0.0464	3.02294	7.75e-05	0.000324093	0	0.25	-2.07736	-2.19168	2.49368	-8.85567	9.50565	0.105678	0.251406	0.0672269	0.158503	0.719416	3.47722	TRUE	Endo_Peritubular_Dis_CCL14+
FPR3	0.9536	0.0464	3.02294	3.16e-05	2.75e-05	0	0.25	1.59175	1.592	3.62603	-11.2703	12.4955	0.0580595	0.0358644	0.04329	0.0225856	0.323031	0.291642	TRUE	Endo_Peritubular_Dis_CCL14+
ANGPT2	0.9536	0.0464	3.02294	0.000660798	0.000170759	0	0.25	3.24566	2.81969	3.19991	-4.33468	16.7087	0.489435	0.155909	0.229183	0.09556	6.13098	1.72608	TRUE	Endo_Peritubular_Dis_CCL14+
TTC29	0.9536	0.0464	3.02294	8.62e-05	7.63e-05	0	0.25	1.99073	1.05798	6.79032	-17.7186	27.7218	0.147695	0.123631	0.0954927	0.0714653	0.759858	0.732372	TRUE	Endo_Peritubular_Dis_CCL14+
ENPP3	0.9536	0.0464	3.02294	0.000112351	0.000186062	0	0.25	1.16899	0.557004	4.39393	-9.14025	15.9088	0.174433	0.228575	0.108734	0.12486	1.0422	2.0112	TRUE	Endo_Peritubular_Dis_CCL14+
TRPM6	0.9536	0.0464	3.02294	0.000219232	0.000543095	0	0.25	3.28263	2.42751	5.71104	-13.042	20.5063	0.274509	0.312624	0.158645	0.107905	2.24695	4.71336	TRUE	Endo_Peritubular_Dis_CCL14+
CCL2	0.9536	0.0464	3.02294	0.000317738	6.1e-05	0	0.25	3.35805	3.08387	3.50978	-8.9413	19.6019	0.280367	0.0527578	0.110772	0.0267662	3.23397	0.763133	TRUE	Endo_Peritubular_Dis_CCL14+
SYNPR	0.9536	0.0464	3.02294	8.8e-05	8.31e-05	0	0.25	1.88305	1.62045	5.53746	-12.9703	16.6141	0.181309	0.155876	0.0937102	0.0747345	0.845219	0.78611	TRUE	Endo_Peritubular_Dis_CCL14+
ANGPTL3	0.9536	0.0464	3.02294	8.6e-06	0.000124216	0	0.25	-2.37401	-2.32109	3.61489	-14.2906	10.8326	0.00534759	0.0649091	0.00509295	0.0442388	0.0732685	1.19501	TRUE	Endo_Peritubular_Dis_CCL14+
OLFML2B	0.9536	0.0464	3.02294	2.52e-05	3.47e-05	0	0.25	0.830434	0.637129	4.44549	-12.7866	13.8381	0.0407436	0.059223	0.0318309	0.0401359	0.216392	0.336867	TRUE	Endo_Peritubular_Dis_CCL14+
GDF15	0.9536	0.0464	3.02294	0.000119897	0.000424853	0	0.25	-0.351096	-0.630295	3.56654	-11.0721	12.2624	0.196333	0.356872	0.112554	0.153545	1.08489	4.47634	TRUE	Endo_Peritubular_Dis_CCL14+
UMODL1	0.9536	0.0464	3.02294	0.000156893	7.24e-05	0	0.25	1.75966	1.60405	4.97406	-11.6187	16.2798	0.349122	0.157239	0.144385	0.0701803	1.58639	0.701382	TRUE	Endo_Peritubular_Dis_CCL14+
GPR84	0.9536	0.0464	3.02294	3.52e-06	5.45e-06	0	0.25	1.06387	1.07512	4.9164	-12.2094	15.9518	0.00942195	0.00783226	0.00713013	0.00564491	0.0406326	0.0519537	TRUE	Endo_Peritubular_Dis_CCL14+
CDH20	0.9536	0.0464	3.02294	0.000211488	9.62e-05	0	0.25	2.52345	2.08208	4.07937	-7.15363	13.8182	0.338682	0.135247	0.163229	0.0756997	2.25493	0.942257	TRUE	Endo_Peritubular_Dis_CCL14+
CELA2B	0.9536	0.0464	3.02294	1.63e-05	1.43e-05	0	0.25	1.83464	1.17149	5.42657	-11.5677	18.8309	0.0394703	0.0227108	0.0206264	0.0156258	0.160591	0.142111	TRUE	Endo_Peritubular_Dis_CCL14+
FOSB	0.9534	0.0466	3.01843	0.00113242	0.00122654	0	0.25	0.707008	0.414342	5.25285	-13.1876	19.7182	0.783549	0.70836	0.232238	0.191822	10.8762	13.1106	TRUE	Endo_Peritubular_Dis_CCL14+
AMZ1	0.9534	0.0466	3.01843	0.000282051	0.000133376	0	0.25	2.48775	2.08195	4.61668	-10.4791	17.6175	0.460149	0.182209	0.196588	0.0899001	2.64461	1.34219	TRUE	Endo_Peritubular_Dis_CCL14+
CCDC187	0.9534	0.0466	3.01843	7.02e-05	6.18e-05	0	0.25	2.01749	1.51788	6.20169	-12.7366	21.9134	0.138528	0.130604	0.0802139	0.0624735	0.587975	0.606963	TRUE	Endo_Peritubular_Dis_CCL14+
FOXB1	0.9534	0.0466	3.01843	2.51e-05	1.31e-05	0	0.25	1.66072	1.50438	4.10376	-8.61159	13.7125	0.0514387	0.0251491	0.0333588	0.0179448	0.250051	0.130292	TRUE	Endo_Peritubular_Dis_CCL14+
WNT7B	0.9534	0.0466	3.01843	3.84e-05	6.49e-05	0	0.25	0.420127	0.447813	4.50961	-13.0107	13.5113	0.0878532	0.144809	0.0511841	0.0662836	0.409947	0.659961	TRUE	Endo_Peritubular_Dis_CCL14+
CLEC4C	0.9534	0.0466	3.01843	1.26e-05	8.28e-06	0	0.25	1.17172	1.15289	3.76192	-10.9506	15.2525	0.0249554	0.0105159	0.01808	0.00817002	0.114615	0.0881192	TRUE	Endo_Peritubular_Dis_CCL14+
TMEM174	0.9534	0.0466	3.01843	6.15e-06	0.000113694	0	0.25	-2.22537	-2.19797	3.89572	-13.8838	10.5708	0.00560224	0.0868866	0.00458365	0.0593417	0.0548518	1.10846	TRUE	Endo_Peritubular_Dis_CCL14+
CALML6	0.9534	0.0466	3.01843	8.19e-06	1.05e-05	0	0.25	1.45076	0.881929	4.9451	-10.535	19.855	0.0168067	0.0212019	0.0109498	0.012772	0.0782373	0.104179	TRUE	Endo_Peritubular_Dis_CCL14+
WDFY4	0.9534	0.0466	3.01843	0.000131792	0.000196783	0	0.25	0.486529	0.493845	4.46664	-12.8397	15.2523	0.257448	0.282149	0.123759	0.113065	1.32305	2.03791	TRUE	Endo_Peritubular_Dis_CCL14+
SRGAP2	0.9534	0.0466	3.01843	0.00095221	0.000308758	0	0.25	2.65507	2.21004	2.47958	-4.54014	13.2173	0.75758	0.249529	0.41533	0.146478	9.86019	3.23437	TRUE	Endo_Peritubular_Dis_CCL14+
KRTAP17-1	0.9534	0.0466	3.01843	6.44e-07	1.39e-06	0	0.25	-0.80759	-0.974143	4.71966	-14.7896	15.0169	0.000763942	0.00248029	0.000763942	0.00213066	0.00343541	0.0129386	TRUE	Endo_Peritubular_Dis_CCL14+
TOGARAM2	0.9534	0.0466	3.01843	5.57e-05	6.67e-05	0	0.25	0.977611	1.0424	4.08368	-9.80363	15.1556	0.0977844	0.117682	0.0611154	0.0619744	0.466043	0.687411	TRUE	Endo_Peritubular_Dis_CCL14+
PRIMA1	0.9534	0.0466	3.01843	3.63e-05	4.52e-05	0	0.25	2.88578	1.94847	6.63645	-17.2682	29.8128	0.0743569	0.0867658	0.0445633	0.0496387	0.378278	0.419545	TRUE	Endo_Peritubular_Dis_CCL14+
AK8	0.9532	0.0468	3.01394	0.000114343	0.000166216	0	0.25	0.326471	-0.204501	4.37696	-10.4312	13.3347	0.235039	0.225797	0.0998217	0.112029	1.30837	1.66576	TRUE	Endo_Peritubular_Dis_CCL14+
FAM167A	0.9532	0.0468	3.01394	5.29e-05	0.000135276	0	0.25	-0.00560022	0.202966	4.15384	-10.5277	12.9084	0.0954926	0.231508	0.0595875	0.0902468	0.413512	1.32479	TRUE	Endo_Peritubular_Dis_CCL14+
CERS3	0.9532	0.0468	3.01394	3.44e-05	4e-05	0	0.25	1.61314	0.775963	5.29202	-12.013	16.579	0.0595874	0.0603258	0.0399796	0.0393649	0.343604	0.38588	TRUE	Endo_Peritubular_Dis_CCL14+
HIST1H2BH	0.9532	0.0468	3.01394	2.93e-05	3.45e-05	0	0.25	0.0453141	0.0439749	5.26578	-12.0289	17.2091	0.0634071	0.0254001	0.0511841	0.0190953	0.286537	0.316586	TRUE	Endo_Peritubular_Dis_CCL14+
CSF2	0.9532	0.0468	3.01394	3.28e-06	4.2e-06	0	0.25	0.855542	1.05363	5.16908	-11.9131	13.9041	0.00738477	0.00499047	0.00662083	0.00378618	0.0501372	0.042883	TRUE	Endo_Peritubular_Dis_CCL14+
HPGD	0.9532	0.0468	3.01394	3.36e-05	0.000204256	0	0.25	-2.323	-2.27928	2.57485	-10.6885	8.62696	0.0361599	0.154238	0.0272473	0.0971139	0.362845	2.19096	TRUE	Endo_Peritubular_Dis_CCL14+
ABCA8	0.9532	0.0468	3.01394	5.29e-05	8.46e-05	0	0.25	2.13574	1.5277	4.41197	-11.1982	15.9001	0.0842881	0.0729069	0.0572956	0.0493608	0.604637	0.767343	TRUE	Endo_Peritubular_Dis_CCL14+
NLGN4Y	0.9532	0.0468	3.01394	0.000477408	0.000519402	0	0.25	2.22131	1.58048	4.9214	-11.3955	16.6431	0.334608	0.275628	0.174688	0.145734	4.51112	5.13926	TRUE	Endo_Peritubular_Dis_CCL14+
GABBR2	0.9532	0.0468	3.01394	0.00015266	0.000123663	0	0.25	2.24479	2.03911	5.38309	-11.4388	17.0483	0.330787	0.238101	0.138528	0.0947262	1.48274	1.15684	TRUE	Endo_Peritubular_Dis_CCL14+
FAM178B	0.9532	0.0468	3.01394	0.00018498	9.17e-05	0	0.25	2.0451	1.80959	4.90561	-10.0659	14.1709	0.395468	0.178886	0.161192	0.0822829	1.79545	0.861009	TRUE	Endo_Peritubular_Dis_CCL14+
PTH2	0.9532	0.0468	3.01394	4.19e-06	1.94e-06	0	0.25	1.29031	1.1618	5.16268	-11.4392	15.509	0.00713013	0.00411193	0.00636618	0.00347241	0.0323889	0.0182287	TRUE	Endo_Peritubular_Dis_CCL14+
AGTR2	0.9532	0.0468	3.01394	7.01e-07	5.9e-07	0	0.25	1.88116	1.90224	4.4571	-9.89761	17.1298	0.00101859	0.00121325	0.00101859	0.00105786	0.00251809	0.00759602	TRUE	Endo_Peritubular_Dis_CCL14+
AKR1B10	0.9532	0.0468	3.01394	6.99e-06	1.15e-05	0	0.25	0.930494	0.295364	4.9526	-9.79379	19.5873	0.0140056	0.0194239	0.0112045	0.0157065	0.0572165	0.117237	TRUE	Endo_Peritubular_Dis_CCL14+
GREM1	0.9532	0.0468	3.01394	1.98e-05	2.66e-05	0	0.25	1.02844	1.01603	3.30503	-9.5216	12.1057	0.017316	0.0324637	0.0155335	0.0253498	0.172457	0.288146	TRUE	Endo_Peritubular_Dis_CCL14+
ICOS	0.9532	0.0468	3.01394	8.18e-06	8.69e-05	0	0.25	-0.702732	-0.565644	4.5804	-15.2439	12.5473	0.0127324	0.0246827	0.0104405	0.0182107	0.0831828	0.692875	TRUE	Endo_Peritubular_Dis_CCL14+
RRAD	0.9532	0.0468	3.01394	2.38e-05	0.000126691	0	0.25	-1.62542	-1.66432	3.28812	-12.2699	9.91365	0.0249554	0.108744	0.0185893	0.0585797	0.149662	1.32547	TRUE	Endo_Peritubular_Dis_CCL14+
PPP2R2C	0.9532	0.0468	3.01394	0.000158315	9.38e-05	0	0.25	2.89282	2.31939	6.26762	-15.3489	21.9689	0.321874	0.197165	0.143876	0.081748	1.50367	0.917886	TRUE	Endo_Peritubular_Dis_CCL14+
TP73	0.9532	0.0468	3.01394	6.18e-05	6.33e-05	0	0.25	0.880534	0.78253	5.23848	-13.9041	19.0634	0.140311	0.140295	0.0718105	0.0631817	0.632804	0.609974	TRUE	Endo_Peritubular_Dis_CCL14+
HBD	0.9532	0.0468	3.01394	3.28e-06	5.78e-06	0	0.25	-0.453169	-0.589915	4.48405	-14.5314	13.9973	0.00585689	0.00848074	0.00509295	0.00613499	0.0233469	0.0480798	TRUE	Endo_Peritubular_Dis_CCL14+
FXYD4	0.9532	0.0468	3.01394	4.07e-05	0.000347906	0	0.25	-0.388313	-0.139447	4.12876	-17.2727	14.1795	0.0221543	0.141265	0.0203718	0.0460318	0.45174	2.94656	TRUE	Endo_Peritubular_Dis_CCL14+
MCEMP1	0.9532	0.0468	3.01394	2.94e-06	8.8e-06	0	0.25	-0.503986	-0.431012	4.97097	-15.1136	13.2213	0.00636618	0.0116934	0.00611154	0.0073572	0.0285703	0.104073	TRUE	Endo_Peritubular_Dis_CCL14+
NLRP8	0.953	0.047	3.00947	9.98e-06	1.19e-05	0	0.25	1.50873	1.4331	3.9568	-9.17277	15.289	0.0208811	0.0210076	0.0142603	0.0148339	0.126516	0.124017	TRUE	Endo_Peritubular_Dis_CCL14+
IL21R	0.953	0.047	3.00947	0.000108669	5.57e-05	0	0.25	2.75988	2.47359	3.71157	-7.08793	13.7491	0.176216	0.0533162	0.109244	0.0361645	1.04645	0.6345	TRUE	Endo_Peritubular_Dis_CCL14+
TNFRSF18	0.953	0.047	3.00947	1.01e-05	3.24e-05	0	0.25	0.287442	0.316373	4.17438	-11.8817	12.4462	0.0185893	0.0228602	0.0127324	0.0164387	0.0912538	0.432682	TRUE	Endo_Peritubular_Dis_CCL14+
SLC6A2	0.953	0.047	3.00947	2.57e-05	1.82e-05	0	0.25	2.8884	2.04756	6.26366	-13.0644	26.6221	0.0547491	0.0372597	0.0348867	0.024531	0.252982	0.177161	TRUE	Endo_Peritubular_Dis_CCL14+
TMEM52B	0.953	0.047	3.00947	4.81e-05	0.000925274	0	0.25	-1.77466	-1.6076	4.1462	-17.1068	10.1146	0.0399796	0.417553	0.0331042	0.138436	0.423071	9.02625	TRUE	Endo_Peritubular_Dis_CCL14+
SFTPB	0.953	0.047	3.00947	2.57e-05	1.49e-05	0	0.25	0.101674	-0.0147629	4.23962	-10.7864	10.9918	0.0618792	0.0219429	0.0409982	0.0162355	0.278371	0.153224	TRUE	Endo_Peritubular_Dis_CCL14+
HKDC1	0.953	0.047	3.00947	8.27e-05	0.000342779	0	0.25	-1.16472	-1.29854	4.16048	-13.1939	12.3164	0.133944	0.254267	0.0875987	0.136867	0.850295	3.77285	TRUE	Endo_Peritubular_Dis_CCL14+
GRK5	0.953	0.047	3.00947	0.00160269	0.000426528	0	0.25	3.32334	3.55413	3.46322	-6.99787	15.0579	1.7069	0.493926	0.445124	0.16127	15.7625	4.14988	TRUE	Endo_Peritubular_Dis_CCL14+
MSLN	0.953	0.047	3.00947	6.83e-06	1.1e-05	0	0.25	0.144635	-0.104358	4.40175	-13.5494	16.298	0.0165521	0.0220743	0.0122231	0.0144305	0.0698971	0.118557	TRUE	Endo_Peritubular_Dis_CCL14+
UPK1A	0.953	0.047	3.00947	8.32e-06	8.69e-06	0	0.25	1.38882	1.50702	3.46319	-11.3106	12.3279	0.0190985	0.0163522	0.012987	0.0122491	0.134208	0.0916466	TRUE	Endo_Peritubular_Dis_CCL14+
TNFRSF19	0.9528	0.0472	3.00501	0.000157173	0.000337178	0	0.25	-0.0302502	-0.661033	4.03313	-9.92873	12.4565	0.283167	0.362537	0.154826	0.169488	1.58399	3.41132	TRUE	Endo_Peritubular_Dis_CCL14+
HPGDS	0.9528	0.0472	3.00501	1.57e-05	2.91e-05	0	0.25	0.865725	0.991596	3.46565	-13.9065	10.4884	0.0305577	0.0271868	0.0262287	0.0194748	0.206627	0.31374	TRUE	Endo_Peritubular_Dis_CCL14+
EFHC2	0.9528	0.0472	3.00501	4.73e-05	9.37e-05	0	0.25	0.124073	-0.176775	3.38178	-9.64356	11.5431	0.0677361	0.108991	0.0524573	0.0684292	0.528719	0.967992	TRUE	Endo_Peritubular_Dis_CCL14+
H2AFX	0.9528	0.0472	3.00501	0.000140317	0.000228848	0	0.25	-0.936696	-0.885014	4.79235	-13.0384	13.5121	0.209574	0.172173	0.12987	0.106049	1.27592	2.00633	TRUE	Endo_Peritubular_Dis_CCL14+
MS4A3	0.9528	0.0472	3.00501	3.13e-06	3.46e-06	0	0.25	1.22732	1.28454	4.41837	-11.9581	16.0662	0.00713013	0.00577636	0.00356506	0.00467968	0.0215466	0.0343261	TRUE	Endo_Peritubular_Dis_CCL14+
TAFA5	0.9528	0.0472	3.00501	0.000186664	0.00013131	0	0.25	2.38012	2.08225	4.37808	-12.4892	18.426	0.336389	0.238153	0.143876	0.0889498	1.86583	1.32235	TRUE	Endo_Peritubular_Dis_CCL14+
HBG1	0.9528	0.0472	3.00501	6.85e-07	1.46e-05	0	0.25	-0.98994	-0.969464	4.3365	-20.5059	12.9782	0.00127324	0.17113	0.00127324	0.00106682	0.00777516	0.142005	TRUE	Endo_Peritubular_Dis_CCL14+
BRINP1	0.9528	0.0472	3.00501	5.86e-05	8.88e-05	0	0.25	0.714414	0.429187	4.44426	-10.6793	15.6938	0.104914	0.147448	0.0674815	0.0757625	0.587327	0.854404	TRUE	Endo_Peritubular_Dis_CCL14+
SLC26A8	0.9526	0.0474	3.00057	4.34e-05	4.37e-05	0	0.25	2.35922	1.60244	4.90182	-10.1448	18.6149	0.0560223	0.0707175	0.0450726	0.0445317	0.394827	0.440043	TRUE	Endo_Peritubular_Dis_CCL14+
GPRC6A	0.9526	0.0474	3.00057	5.81e-06	9.86e-06	0	0.25	-0.196763	-0.335253	4.87888	-14.6935	16.344	0.012987	0.0167347	0.00891266	0.0134444	0.0755301	0.0978888	TRUE	Endo_Peritubular_Dis_CCL14+
SNED1	0.9526	0.0474	3.00057	0.00189073	0.000680738	0	0.25	3.28904	2.78012	3.647	-8.96202	16.9119	1.39979	0.430209	0.548765	0.193499	20.3775	7.26159	TRUE	Endo_Peritubular_Dis_CCL14+
OR10H5	0.9526	0.0474	3.00057	4.51e-06	4.49e-06	0	0.25	1.0493	1.02942	3.615	-9.21316	15.0741	0.00840336	0.00755734	0.00713013	0.00553733	0.0588661	0.0453244	TRUE	Endo_Peritubular_Dis_CCL14+
PIK3R5	0.9526	0.0474	3.00057	5.61e-05	0.000145639	0	0.25	0.438921	0.414459	4.16989	-12.7175	13.4438	0.0990576	0.0913247	0.0598421	0.0545814	0.551571	1.64856	TRUE	Endo_Peritubular_Dis_CCL14+
WNT3A	0.9526	0.0474	3.00057	2.35e-05	2.8e-05	0	0.25	2.64329	1.76278	6.53441	-16.5929	26.9567	0.0532213	0.0662285	0.034632	0.0355638	0.267627	0.280545	TRUE	Endo_Peritubular_Dis_CCL14+
KCNQ4	0.9526	0.0474	3.00057	0.000101308	6.95e-05	0	0.25	1.42595	0.313834	5.51844	-13.9635	20.0455	0.231219	0.146284	0.113063	0.0721317	1.05629	0.71716	TRUE	Endo_Peritubular_Dis_CCL14+
G0S2	0.9526	0.0474	3.00057	6.72e-05	0.000569718	0	0.25	-1.6408	-1.53183	3.69124	-13.8119	10.3497	0.0919275	0.28323	0.0695187	0.10439	0.818096	4.87467	TRUE	Endo_Peritubular_Dis_CCL14+
RET	0.9526	0.0474	3.00057	5.44e-05	3.63e-05	0	0.25	2.84558	3.27546	4.44009	-10.8867	15.514	0.102368	0.0683151	0.065699	0.0432826	0.539377	0.338211	TRUE	Endo_Peritubular_Dis_CCL14+
BMPR1B	0.9526	0.0474	3.00057	0.000192358	0.000843563	0	0.25	1.21985	0.167228	6.12444	-14.6977	21.23	0.266361	0.61476	0.15177	0.168866	1.84292	7.84978	TRUE	Endo_Peritubular_Dis_CCL14+
RAP1GAP2	0.9526	0.0474	3.00057	0.000260858	0.000828893	0	0.25	-1.1298	-1.38571	3.83684	-10.5219	13.8609	0.529668	0.878208	0.186402	0.262651	2.90108	9.25639	TRUE	Endo_Peritubular_Dis_CCL14+
MARCKS	0.9524	0.0476	2.99615	0.00138762	0.000251661	0	0.25	2.76204	2.53397	2.97238	-5.31757	15.4697	0.968424	0.185556	0.325949	0.106279	13.3676	2.49431	TRUE	Endo_Peritubular_Dis_CCL14+
DIAPH3	0.9524	0.0476	2.99615	0.0002116	0.00029308	0	0.25	0.456831	0.205872	4.13915	-11.0868	15.0379	0.362363	0.432347	0.169595	0.152723	2.06854	2.89014	TRUE	Endo_Peritubular_Dis_CCL14+
LINC00514	0.9524	0.0476	2.99615	1.83e-05	1.43e-05	0	0.25	1.52793	1.57906	4.37169	-10.9603	13.6646	0.044054	0.0330738	0.0249554	0.0166957	0.208724	0.139567	TRUE	Endo_Peritubular_Dis_CCL14+
RPH3A	0.9524	0.0476	2.99615	0.000100041	7.75e-05	0	0.25	1.35568	1.26838	4.92762	-12.9748	15.8675	0.214413	0.144855	0.101859	0.0685786	1.0009	0.751794	TRUE	Endo_Peritubular_Dis_CCL14+
SERPINB10	0.9524	0.0476	2.99615	1.61e-05	7.66e-06	0	0.25	1.5103	1.14371	5.70766	-13.0911	18.8307	0.0308123	0.0144786	0.0254647	0.0115229	0.140673	0.07021	TRUE	Endo_Peritubular_Dis_CCL14+
PRKAR2B	0.9524	0.0476	2.99615	0.000256917	9.43e-05	0	0.25	2.73813	2.67411	3.04076	-4.91622	11.8142	0.35116	0.132275	0.192513	0.0756519	2.4348	0.952272	TRUE	Endo_Peritubular_Dis_CCL14+
ID1	0.9524	0.0476	2.99615	0.000807066	0.000571002	0	0.25	2.47705	2.05139	4.09054	-9.85086	18.781	0.54342	0.236931	0.267125	0.117416	7.04956	5.56875	TRUE	Endo_Peritubular_Dis_CCL14+
FOXS1	0.9524	0.0476	2.99615	7.38e-06	7.81e-06	0	0.25	0.841534	0.807797	4.71111	-14.1802	14.2614	0.0114591	0.0128887	0.00993125	0.00996898	0.0442698	0.0949784	TRUE	Endo_Peritubular_Dis_CCL14+
PCOLCE2	0.9524	0.0476	2.99615	3.11e-05	6.8e-05	0	0.25	0.729579	0.792074	3.54634	-9.66774	11.3692	0.048383	0.104876	0.039725	0.064129	0.394388	0.761202	TRUE	Endo_Peritubular_Dis_CCL14+
DSCAML1	0.9524	0.0476	2.99615	0.000712602	0.0017153	0	0.25	1.09654	-0.500755	5.59939	-13.3489	18.9486	0.756558	1.3799	0.287751	0.327691	7.42541	18.0068	TRUE	Endo_Peritubular_Dis_CCL14+
CCDC192	0.9524	0.0476	2.99615	0.00015479	0.00012144	0	0.25	1.65235	0.904139	5.34537	-12.4476	15.2488	0.301502	0.194383	0.142093	0.0930588	1.58083	1.13861	TRUE	Endo_Peritubular_Dis_CCL14+
NCAM1	0.9524	0.0476	2.99615	9.55e-05	0.000116745	0	0.25	1.07773	1.0747	4.15672	-9.52097	12.6703	0.192004	0.170755	0.0891266	0.0801971	0.915445	1.15148	TRUE	Endo_Peritubular_Dis_CCL14+
ASCL1	0.9524	0.0476	2.99615	1.69e-06	3.47e-06	0	0.25	1.22784	0.802935	5.98186	-13.523	23.3642	0.00381971	0.00715093	0.00331042	0.0062605	0.0197367	0.0329405	TRUE	Endo_Peritubular_Dis_CCL14+
ANKRD24	0.9524	0.0476	2.99615	5.9e-05	0.000104667	0	0.25	0.233796	-0.558958	4.66079	-11.4148	15.2126	0.109498	0.106669	0.0702827	0.0726128	0.604115	1.06874	TRUE	Endo_Peritubular_Dis_CCL14+
CEBPA	0.9524	0.0476	2.99615	3.43e-05	4.27e-05	0	0.25	0.0064927	-0.063695	4.35676	-9.47538	14.8049	0.0595874	0.0566676	0.0425261	0.0415434	0.299882	0.411197	TRUE	Endo_Peritubular_Dis_CCL14+
ST8SIA1	0.9524	0.0476	2.99615	0.000127576	0.000145434	0	0.25	1.16981	1.26023	4.05511	-10.7489	12.3538	0.204227	0.215018	0.110262	0.0974336	1.21885	1.42586	TRUE	Endo_Peritubular_Dis_CCL14+
ADRB2	0.9524	0.0476	2.99615	7.13e-05	0.000231215	0	0.25	0.388635	0.402331	4.39708	-12.0875	13.5176	0.112554	0.113013	0.0784314	0.0787388	0.633482	2.31542	TRUE	Endo_Peritubular_Dis_CCL14+
GCSAML	0.9522	0.0478	2.99175	1.5e-05	1.45e-05	0	0.25	1.7433	1.69372	4.53603	-11.2144	16.5058	0.0343774	0.0252596	0.0241915	0.0179358	0.182044	0.125762	TRUE	Endo_Peritubular_Dis_CCL14+
IL2RA	0.9522	0.0478	2.99175	0.000157769	7.58e-05	0	0.25	0.579498	0.466277	4.40183	-11.3769	12.8165	0.331806	0.0814715	0.15508	0.0476634	1.62805	0.733823	TRUE	Endo_Peritubular_Dis_CCL14+
JPH2	0.9522	0.0478	2.99175	5.89e-05	5.81e-05	0	0.25	2.52223	1.5518	5.75622	-12.9014	23.8911	0.101859	0.0885767	0.06137	0.0509147	0.500897	0.57624	TRUE	Endo_Peritubular_Dis_CCL14+
TECTA	0.9522	0.0478	2.99175	5.07e-05	4.37e-05	0	0.25	1.18425	0.446907	3.80126	-7.47405	17.4884	0.0761394	0.0548161	0.0557678	0.0382832	0.506143	0.454807	TRUE	Endo_Peritubular_Dis_CCL14+
TRPM8	0.9522	0.0478	2.99175	4.92e-05	3.92e-05	0	0.25	1.99604	2.05485	4.35829	-9.73151	14.2969	0.0990576	0.083068	0.0623886	0.0438384	0.460249	0.362784	TRUE	Endo_Peritubular_Dis_CCL14+
PLA2G7	0.952	0.048	2.98736	1.11e-05	1.74e-05	0	0.25	0.788853	0.812234	4.01049	-13.3356	13.9229	0.0190985	0.0273931	0.0165521	0.0206223	0.0914186	0.178332	TRUE	Endo_Peritubular_Dis_CCL14+
IL1R2	0.952	0.048	2.98736	7.33e-05	0.000115532	0	0.25	1.12276	0.98035	4.31327	-11.6409	15.8764	0.147695	0.139281	0.0878533	0.0731059	0.753839	1.12344	TRUE	Endo_Peritubular_Dis_CCL14+
TNFRSF21	0.952	0.048	2.98736	0.000125858	0.000469158	0	0.25	-0.983072	-1.46223	3.10705	-8.45915	10.2791	0.192513	0.400108	0.118411	0.197001	1.34346	4.62322	TRUE	Endo_Peritubular_Dis_CCL14+
S100A2	0.952	0.048	2.98736	9.97e-05	0.000264276	0	0.25	-0.113101	-0.142262	4.01493	-16.11	15.3255	0.188948	0.189855	0.116883	0.0832033	0.983827	2.96278	TRUE	Endo_Peritubular_Dis_CCL14+
EML6	0.952	0.048	2.98736	0.000248117	0.000402947	0	0.25	0.343689	-0.312196	4.28993	-10.5489	13.2019	0.412784	0.476462	0.190985	0.19048	2.58242	4.08764	TRUE	Endo_Peritubular_Dis_CCL14+
MYO7B	0.952	0.048	2.98736	0.000216176	0.000197698	0	0.25	1.47624	1.14641	4.1981	-7.06017	15.4388	0.415331	0.212902	0.162465	0.118364	2.29267	2.15913	TRUE	Endo_Peritubular_Dis_CCL14+
TRH	0.952	0.048	2.98736	4.54e-06	2.84e-06	0	0.25	0.987025	0.889001	4.90489	-11.3869	14.3412	0.00942195	0.00532215	0.00687548	0.00438085	0.0374508	0.0270368	TRUE	Endo_Peritubular_Dis_CCL14+
C1QL1	0.952	0.048	2.98736	3.38e-05	2.51e-05	0	0.25	1.97788	1.42846	5.6976	-13.7532	23.5054	0.0710465	0.0487473	0.0555131	0.0354622	0.362007	0.266298	TRUE	Endo_Peritubular_Dis_CCL14+
FPR1	0.9518	0.0482	2.983	3.16e-05	0.000104329	0	0.25	0.906312	1.00299	4.1383	-12.605	13.5656	0.0685	0.0722447	0.0522027	0.0436442	0.342155	0.970023	TRUE	Endo_Peritubular_Dis_CCL14+
PRDM1	0.9518	0.0482	2.983	0.000493149	0.000443309	0	0.25	2.59154	2.04405	3.97657	-7.45801	14.8202	0.506496	0.209945	0.211867	0.117156	4.40278	4.56784	TRUE	Endo_Peritubular_Dis_CCL14+
TGM6	0.9518	0.0482	2.983	2.07e-05	1.37e-05	0	0.25	2.58099	2.22922	5.52665	-11.7516	17.9181	0.0308123	0.0232697	0.0249554	0.0161518	0.179888	0.135069	TRUE	Endo_Peritubular_Dis_CCL14+
CPXM1	0.9518	0.0482	2.983	1.59e-05	1.23e-05	0	0.25	2.22503	2.22264	3.33503	-12.2334	13.835	0.0188439	0.0142128	0.0155335	0.0079967	0.193071	0.177359	TRUE	Endo_Peritubular_Dis_CCL14+
C1QB	0.9518	0.0482	2.983	2.02e-05	0.000141328	0	0.25	0.545602	0.29084	4.50477	-15.1574	16.6678	0.0188439	0.075996	0.0114591	0.0201053	0.162152	1.59085	TRUE	Endo_Peritubular_Dis_CCL14+
SAA2	0.9518	0.0482	2.983	3.82e-06	8.44e-06	0	0.25	0.43999	0.534729	3.58274	-11.6218	11.2271	0.00509295	0.0114124	0.0048383	0.00896192	0.0218489	0.0875314	TRUE	Endo_Peritubular_Dis_CCL14+
TVP23A	0.9518	0.0482	2.983	5.07e-05	3.2e-05	0	0.25	1.28148	1.22111	3.45856	-8.35028	13.2901	0.104151	0.0485416	0.0664629	0.0327608	0.561134	0.320802	TRUE	Endo_Peritubular_Dis_CCL14+
SCGB2A1	0.9518	0.0482	2.983	5.12e-06	1.35e-05	0	0.25	-0.188702	-0.231769	4.24829	-12.7052	12.4618	0.00840336	0.0222685	0.00738477	0.017377	0.0564255	0.156561	TRUE	Endo_Peritubular_Dis_CCL14+
STAC2	0.9518	0.0482	2.983	1.43e-05	8.95e-05	0	0.25	-0.99278	-0.875895	3.99219	-12.9018	12.0253	0.0257194	0.0764604	0.0193532	0.0454282	0.194812	0.96757	TRUE	Endo_Peritubular_Dis_CCL14+
KCNJ4	0.9518	0.0482	2.983	2.53e-05	1.84e-05	0	0.25	1.9399	0.885231	6.9444	-15.4361	27.3089	0.0580596	0.0427962	0.0325949	0.026052	0.270692	0.182313	TRUE	Endo_Peritubular_Dis_CCL14+
NPHS1	0.9518	0.0482	2.983	4.97e-05	0.000111935	0	0.25	1.01313	0.530124	5.06806	-13.7728	19.6758	0.0942193	0.129527	0.0628979	0.0561861	0.612926	1.38689	TRUE	Endo_Peritubular_Dis_CCL14+
ABLIM2	0.9518	0.0482	2.983	0.000680597	0.000278602	0	0.25	3.18661	2.81087	4.66529	-10.6211	15.2985	0.989051	0.414939	0.306086	0.144622	6.35405	2.83278	TRUE	Endo_Peritubular_Dis_CCL14+
GPR171	0.9518	0.0482	2.983	6.89e-06	0.000222733	0	0.25	-0.681943	-0.213393	4.26239	-16.1923	11.5157	0.00763942	0.0359145	0.00585689	0.0258697	0.0842897	2.07594	TRUE	Endo_Peritubular_Dis_CCL14+
FBN2	0.9518	0.0482	2.983	9.24e-05	0.000101099	0	0.25	1.84953	1.54692	4.49696	-8.96853	15.6452	0.179271	0.16904	0.0970206	0.0802061	0.877623	0.964471	TRUE	Endo_Peritubular_Dis_CCL14+
NELL2	0.9518	0.0482	2.983	9.3e-05	0.000157829	0	0.25	-0.132353	-0.229703	3.99902	-12.1169	10.7409	0.154571	0.176467	0.0906544	0.089174	0.94983	1.53068	TRUE	Endo_Peritubular_Dis_CCL14+
VWA3B	0.9518	0.0482	2.983	8.24e-05	9.14e-05	0	0.25	2.15132	2.04454	5.15244	-12.1712	18.2632	0.165266	0.192101	0.0853069	0.0823965	0.825095	0.880273	TRUE	Endo_Peritubular_Dis_CCL14+
ADGRD2	0.9518	0.0482	2.983	1.59e-05	1.31e-05	0	0.25	1.66985	1.70696	4.36419	-8.99521	17.0003	0.0348867	0.0262547	0.0234276	0.0173112	0.172465	0.122362	TRUE	Endo_Peritubular_Dis_CCL14+
RASGEF1C	0.9518	0.0482	2.983	5.74e-05	5.08e-05	0	0.25	1.95591	1.59166	5.57131	-12.7909	16.9943	0.112299	0.0990045	0.070792	0.0531739	0.564609	0.492204	TRUE	Endo_Peritubular_Dis_CCL14+
CFAP97D2	0.9518	0.0482	2.983	6.43e-05	2.53e-05	0	0.25	1.07707	0.650445	4.45825	-10.4302	14.899	0.145913	0.0459904	0.091673	0.0301938	0.727025	0.234061	TRUE	Endo_Peritubular_Dis_CCL14+
PEG10	0.9518	0.0482	2.983	4.26e-05	0.000124217	0	0.25	-1.18169	-1.36029	3.35086	-11.2742	8.57339	0.051948	0.174546	0.038961	0.100867	0.399016	1.38014	TRUE	Endo_Peritubular_Dis_CCL14+
NPAS1	0.9518	0.0482	2.983	4.34e-05	4.64e-05	0	0.25	0.163183	-0.0195947	3.72005	-9.7122	12.2022	0.0957473	0.0877636	0.057041	0.0515542	0.429393	0.490413	TRUE	Endo_Peritubular_Dis_CCL14+
GPC3	0.9518	0.0482	2.983	9.62e-05	0.000356592	0	0.25	-0.902829	-1.14204	3.52929	-9.81685	10.4149	0.135472	0.489357	0.0891266	0.168466	0.905771	3.66572	TRUE	Endo_Peritubular_Dis_CCL14+
CD209	0.9516	0.0484	2.97864	6.29e-06	8.04e-06	0	0.25	1.7974	1.74266	4.21978	-11.5937	17.4362	0.0117138	0.0131787	0.00891266	0.0106204	0.0702693	0.0825166	TRUE	Endo_Peritubular_Dis_CCL14+
COL23A1	0.9516	0.0484	2.97864	0.000538364	0.000402559	0	0.25	2.85084	2.59726	4.61173	-10.3602	14.9978	0.804178	0.609574	0.247008	0.166574	5.23961	4.01439	TRUE	Endo_Peritubular_Dis_CCL14+
TPSD1	0.9516	0.0484	2.97864	2.89e-06	3.53e-06	0	0.25	1.02366	0.878413	4.63923	-13.7533	14.1199	0.00534759	0.00572257	0.00407436	0.00437189	0.0218543	0.0295642	TRUE	Endo_Peritubular_Dis_CCL14+
GABRA3	0.9516	0.0484	2.97864	6.09e-05	3.16e-05	0	0.25	2.53738	1.54645	5.54025	-11.2734	20.326	0.115864	0.0516098	0.0776674	0.0345687	0.635059	0.296788	TRUE	Endo_Peritubular_Dis_CCL14+
CADPS	0.9516	0.0484	2.97864	0.000126391	0.000121717	0	0.25	1.78451	1.60035	4.85166	-11.3674	17.7335	0.239877	0.204402	0.120448	0.0882566	1.10682	1.08414	TRUE	Endo_Peritubular_Dis_CCL14+
PKD2L1	0.9516	0.0484	2.97864	1.59e-05	1.84e-05	0	0.25	1.6871	1.66595	4.23613	-9.89631	14.7096	0.0369239	0.0374567	0.0211357	0.0249673	0.170402	0.18432	TRUE	Endo_Peritubular_Dis_CCL14+
RBP7	0.9516	0.0484	2.97864	0.000286212	0.000244156	0	0.25	2.56638	2.48784	3.73233	-9.94824	15.5194	0.171123	0.106491	0.0944742	0.0463874	2.13642	2.0313	TRUE	Endo_Peritubular_Dis_CCL14+
SCARA5	0.9516	0.0484	2.97864	6.6e-05	5.68e-05	0	0.25	2.93741	2.51996	5.76148	-13.9425	22.4388	0.129106	0.117416	0.0702827	0.0592371	0.588245	0.538832	TRUE	Endo_Peritubular_Dis_CCL14+
RASSF2	0.9516	0.0484	2.97864	0.000275764	8.06e-05	0	0.25	3.1624	2.89408	3.22058	-6.19028	13.0592	0.269161	0.070924	0.156099	0.046507	2.60973	0.790177	TRUE	Endo_Peritubular_Dis_CCL14+
SAMD3	0.9516	0.0484	2.97864	7.66e-05	0.000344184	0	0.25	-0.412938	-0.489114	3.5763	-10.906	9.8262	0.111281	0.186209	0.0687548	0.106892	0.691033	3.41345	TRUE	Endo_Peritubular_Dis_CCL14+
TSPAN32	0.9516	0.0484	2.97864	5.03e-05	7.73e-05	0	0.25	-0.364968	-0.269071	4.75827	-12.1397	12.5505	0.0937101	0.0782029	0.0585689	0.0476395	0.447696	0.936185	TRUE	Endo_Peritubular_Dis_CCL14+
APBA2	0.9516	0.0484	2.97864	0.000184091	0.000154818	0	0.25	2.08892	1.94805	3.75624	-7.81533	14.6768	0.287751	0.194387	0.142093	0.0909072	2.06321	1.74438	TRUE	Endo_Peritubular_Dis_CCL14+
CD68	0.9516	0.0484	2.97864	2.33e-05	0.000142759	0	0.25	-0.459046	-0.535859	3.48574	-12.8106	11.4796	0.0425261	0.0889761	0.031067	0.0548473	0.311668	1.55388	TRUE	Endo_Peritubular_Dis_CCL14+
CD5L	0.9516	0.0484	2.97864	1.67e-05	1.57e-05	0	0.25	1.59405	1.39823	4.50497	-10.1225	16.7307	0.0297937	0.0260634	0.022409	0.0195674	0.133681	0.156413	TRUE	Endo_Peritubular_Dis_CCL14+
LRRC63	0.9516	0.0484	2.97864	2.66e-05	2.63e-05	0	0.25	1.00507	0.681104	4.44491	-11.1825	14.973	0.0488922	0.0380452	0.0387064	0.0272503	0.243607	0.242746	TRUE	Endo_Peritubular_Dis_CCL14+
ALB	0.9516	0.0484	2.97864	2.65e-05	0.000436872	0	0.25	-1.85131	-1.44276	4.84661	-18.7062	11.9514	0.0221543	0.188507	0.01808	0.0721586	0.356418	4.18131	TRUE	Endo_Peritubular_Dis_CCL14+
GRIK1	0.9516	0.0484	2.97864	0.00013396	0.000165929	0	0.25	1.52607	1.00383	5.03583	-12.2116	15.1714	0.21976	0.232961	0.119175	0.105705	1.33642	1.5878	TRUE	Endo_Peritubular_Dis_CCL14+
MUC17	0.9516	0.0484	2.97864	1.85e-05	1.34e-05	0	0.25	1.82562	1.76265	4.57617	-10.8589	15.0833	0.04329	0.0263473	0.0277566	0.0179209	0.195197	0.131659	TRUE	Endo_Peritubular_Dis_CCL14+
VIM	0.9516	0.0484	2.97864	0.00152268	0.0013781	0	0.25	1.71268	1.5959	3.57157	-7.19435	15.7691	1.03285	0.620298	0.374077	0.190597	16.9549	14.5121	TRUE	Endo_Peritubular_Dis_CCL14+
SYT4	0.9514	0.0486	2.97431	3.64e-06	7.76e-06	0	0.25	0.325278	-0.0393524	6.04553	-16.0432	19.6155	0.00662083	0.0143053	0.00662083	0.0126256	0.0298259	0.0725809	TRUE	Endo_Peritubular_Dis_CCL14+
GLI2	0.9514	0.0486	2.97431	0.000179977	0.000161605	0	0.25	3.57721	3.5167	6.16904	-15.5749	20.4166	0.371785	0.30911	0.154062	0.106434	1.8172	1.56121	TRUE	Endo_Peritubular_Dis_CCL14+
BNIP5	0.9514	0.0486	2.97431	1.26e-05	1.38e-05	0	0.25	0.230795	0.0137968	5.18974	-12.7075	16.8324	0.0252101	0.0312479	0.0178253	0.0215098	0.102535	0.136069	TRUE	Endo_Peritubular_Dis_CCL14+
CFAP74	0.9514	0.0486	2.97431	6.97e-05	7.91e-05	0	0.25	1.81608	1.42856	4.84161	-10.9381	21.6177	0.142857	0.161451	0.0733384	0.0710798	0.646823	0.781418	TRUE	Endo_Peritubular_Dis_CCL14+
WNT9A	0.9514	0.0486	2.97431	4.78e-05	4.43e-05	0	0.25	2.45495	2.07766	4.87711	-11.0914	17.6291	0.0789406	0.0647275	0.0539852	0.039849	0.42937	0.406415	TRUE	Endo_Peritubular_Dis_CCL14+
SOX9	0.9514	0.0486	2.97431	2.91e-05	8.56e-05	0	0.25	0.485521	-0.350511	4.25001	-9.57381	17.2016	0.039725	0.102883	0.0325949	0.0682409	0.297063	0.917457	TRUE	Endo_Peritubular_Dis_CCL14+
GREB1L	0.9514	0.0486	2.97431	0.000107515	0.000131032	0	0.25	1.46846	0.915697	4.58776	-10.5598	16.8859	0.161701	0.176875	0.0998217	0.090447	1.04231	1.29381	TRUE	Endo_Peritubular_Dis_CCL14+
ELAVL3	0.9514	0.0486	2.97431	6.96e-05	2.9e-05	0	0.25	1.9619	1.75086	4.48858	-9.47578	18.8045	0.135981	0.0618051	0.0850522	0.0377243	0.665036	0.303532	TRUE	Endo_Peritubular_Dis_CCL14+
CDH2	0.9514	0.0486	2.97431	0.000217819	0.000522634	0	0.25	1.15288	0.316617	4.48902	-8.61772	15.6051	0.285459	0.467665	0.138528	0.183643	2.32341	4.98829	TRUE	Endo_Peritubular_Dis_CCL14+
PRKCB	0.9514	0.0486	2.97431	0.000142988	0.000495425	0	0.25	-0.0248943	-0.254421	3.79744	-11.8485	15.6756	0.197606	0.291179	0.113063	0.13462	1.39084	5.12111	TRUE	Endo_Peritubular_Dis_CCL14+
DEPP1	0.9514	0.0486	2.97431	0.000495142	0.000264973	0	0.25	3.15672	3.16211	3.46483	-8.18236	16.6259	0.335625	0.237266	0.170359	0.106467	3.87857	2.36504	TRUE	Endo_Peritubular_Dis_CCL14+
BCAS1	0.9514	0.0486	2.97431	0.000139372	0.000141115	0	0.25	0.860047	0.886005	4.40475	-9.4754	18.297	0.26687	0.254269	0.138019	0.104561	1.36339	1.36385	TRUE	Endo_Peritubular_Dis_CCL14+
CST3	0.9514	0.0486	2.97431	0.00039154	0.00161031	0	0.25	-0.42328	-0.607717	4.42673	-13.3287	17.5373	0.332571	0.786177	0.183601	0.211237	4.50436	16.6274	TRUE	Endo_Peritubular_Dis_CCL14+
SGCA	0.9514	0.0486	2.97431	2.08e-05	2.04e-05	0	0.25	-0.990282	-1.32259	4.66749	-12.7829	12.1629	0.052712	0.0382725	0.0300484	0.0248209	0.199343	0.211361	TRUE	Endo_Peritubular_Dis_CCL14+
LCN2	0.9514	0.0486	2.97431	1.78e-05	1.52e-05	0	0.25	0.317659	0.602846	4.34726	-14.0586	11.5001	0.0407435	0.0296972	0.0269926	0.0180284	0.19133	0.157612	TRUE	Endo_Peritubular_Dis_CCL14+
NWD1	0.9512	0.0488	2.96999	6.2e-05	7.52e-05	0	0.25	1.55281	0.709369	4.92407	-11.8202	17.9189	0.102368	0.110689	0.0692641	0.0635164	0.610599	0.752193	TRUE	Endo_Peritubular_Dis_CCL14+
LURAP1L	0.9512	0.0488	2.96999	4.24e-05	0.000153875	0	0.25	-0.172994	-0.935998	4.49068	-11.6065	14.3643	0.0491469	0.181196	0.0376878	0.10211	0.402547	1.6281	TRUE	Endo_Peritubular_Dis_CCL14+
PLB1	0.9512	0.0488	2.96999	0.000186518	0.000224576	0	0.25	0.56761	0.26765	4.18669	-10.6245	14.6738	0.373059	0.456835	0.151515	0.12079	1.62135	2.1766	TRUE	Endo_Peritubular_Dis_CCL14+
C14orf132	0.9512	0.0488	2.96999	6.92e-05	6.36e-05	0	0.25	2.03987	1.58256	3.50672	-7.87244	12.4119	0.103387	0.0850663	0.0728291	0.0501049	0.718779	0.651931	TRUE	Endo_Peritubular_Dis_CCL14+
KRT17	0.9512	0.0488	2.96999	3.78e-06	7.53e-06	0	0.25	0.0334424	-0.0329914	3.95832	-13.9962	12.2653	0.0109498	0.011523	0.00713013	0.00778154	0.0473692	0.0993463	TRUE	Endo_Peritubular_Dis_CCL14+
HIST1H4C	0.9512	0.0488	2.96999	0.000273745	0.000823571	0	0.25	-1.51528	-1.48401	4.29446	-13.5003	14.1815	0.221797	0.381231	0.138783	0.174511	2.70771	8.91583	TRUE	Endo_Peritubular_Dis_CCL14+
SLC7A14	0.9512	0.0488	2.96999	3.43e-05	3.75e-05	0	0.25	1.10257	1.1432	4.49183	-11.0831	15.4167	0.0776673	0.0743959	0.0471098	0.0454431	0.380875	0.361181	TRUE	Endo_Peritubular_Dis_CCL14+
SLC14A2	0.9512	0.0488	2.96999	0.000269033	0.000284748	0	0.25	0.504898	0.0512395	4.7452	-10.9972	14.917	0.605807	0.464004	0.18029	0.139342	2.91544	2.83281	TRUE	Endo_Peritubular_Dis_CCL14+
AC007906.2	0.9512	0.0488	2.96999	9.64e-05	0.000109934	0	0.25	0.646096	0.312454	4.34886	-10.1112	17.1425	0.174688	0.160327	0.104405	0.0899748	0.895363	1.20427	TRUE	Endo_Peritubular_Dis_CCL14+
MROH9	0.9512	0.0488	2.96999	4.62e-05	4.09e-05	0	0.25	2.69644	2.26751	5.68814	-12.7741	18.4274	0.0756302	0.0497872	0.0488923	0.0337589	0.385257	0.357957	TRUE	Endo_Peritubular_Dis_CCL14+
DIO2	0.9512	0.0488	2.96999	4.49e-05	8.36e-05	0	0.25	0.461244	-0.208313	4.66827	-10.4739	18.155	0.0842881	0.107972	0.0524573	0.0625004	0.436144	0.814918	TRUE	Endo_Peritubular_Dis_CCL14+
LGALS2	0.9512	0.0488	2.96999	3.24e-05	0.000420998	0	0.25	-1.18838	-1.37945	3.76871	-13.103	11.227	0.0356506	0.232783	0.0257194	0.113878	0.247532	4.11771	TRUE	Endo_Peritubular_Dis_CCL14+
GLT1D1	0.9512	0.0488	2.96999	3.5e-05	4.57e-05	0	0.25	0.229642	0.220294	4.11161	-10.8878	15.4797	0.0641711	0.0758121	0.039725	0.0461783	0.357358	0.489012	TRUE	Endo_Peritubular_Dis_CCL14+
RIN3	0.9512	0.0488	2.96999	0.000850366	0.000311042	0	0.25	2.28396	1.95736	2.35525	-5.56998	12.9914	0.90935	0.294643	0.378151	0.145312	8.9493	3.37474	TRUE	Endo_Peritubular_Dis_CCL14+
PARVG	0.9512	0.0488	2.96999	3.01e-05	0.000124197	0	0.25	0.00632369	0.193933	3.65612	-8.73689	11.1819	0.0491469	0.0579384	0.034632	0.0407395	0.308032	1.15359	TRUE	Endo_Peritubular_Dis_CCL14+
ZFAND2A	0.9512	0.0488	2.96999	0.000130895	0.000568409	0	0.25	-0.960213	-0.884778	4.4283	-13.9541	12.3824	0.163228	0.223173	0.107207	0.105072	1.23783	4.85747	TRUE	Endo_Peritubular_Dis_CCL14+
UBASH3B	0.9512	0.0488	2.96999	0.000440703	0.000265747	0	0.25	1.98541	1.72414	3.45118	-9.10021	14.8433	0.454292	0.25065	0.217469	0.116248	4.07566	2.55811	TRUE	Endo_Peritubular_Dis_CCL14+
NT5DC3	0.951	0.049	2.96569	9.69e-05	0.000213456	0	0.25	-0.305868	-0.499393	3.52923	-11.1687	11.1877	0.156098	0.215851	0.0977846	0.115725	0.942525	2.08854	TRUE	Endo_Peritubular_Dis_CCL14+
CARD11	0.951	0.049	2.96569	6.15e-05	0.000193743	0	0.25	0.0140556	-0.0986538	3.81103	-13.1115	15.4007	0.119429	0.147911	0.0588235	0.0787149	0.687075	2.21068	TRUE	Endo_Peritubular_Dis_CCL14+
DOK7	0.951	0.049	2.96569	5.86e-05	9.37e-05	0	0.25	0.167565	-0.15751	4.30549	-11.1333	13.2827	0.113573	0.200004	0.0575503	0.0818526	0.46373	0.942113	TRUE	Endo_Peritubular_Dis_CCL14+
CNGB1	0.951	0.049	2.96569	0.000101585	5.92e-05	0	0.25	2.18658	2.16465	4.91922	-11.2553	18.777	0.231983	0.115946	0.108734	0.0611168	0.996042	0.551849	TRUE	Endo_Peritubular_Dis_CCL14+
SOD3	0.951	0.049	2.96569	2.74e-05	0.000141562	0	0.25	-0.434969	-0.473749	3.53329	-13.2144	12.2336	0.0366692	0.134694	0.030303	0.0814074	0.36158	1.56292	TRUE	Endo_Peritubular_Dis_CCL14+
AGMAT	0.951	0.049	2.96569	2.28e-05	0.000335332	0	0.25	-2.36643	-2.28402	3.51453	-13.2696	9.31539	0.0208811	0.244894	0.0170614	0.127066	0.164506	3.84851	TRUE	Endo_Peritubular_Dis_CCL14+
COL8A2	0.951	0.049	2.96569	2.79e-05	2.94e-05	0	0.25	1.98195	1.58381	4.74722	-9.74348	18.3718	0.0600967	0.0605982	0.0437993	0.036526	0.297756	0.286944	TRUE	Endo_Peritubular_Dis_CCL14+
ACAN	0.951	0.049	2.96569	3.27e-05	2.23e-05	0	0.25	2.6271	2.46358	4.38567	-9.92415	17.601	0.0639164	0.0398142	0.0409982	0.0253827	0.307291	0.217684	TRUE	Endo_Peritubular_Dis_CCL14+
GPSM1	0.951	0.049	2.96569	0.000124456	9.55e-05	0	0.25	2.07112	2.07302	3.40411	-7.17657	12.3712	0.227145	0.159921	0.11892	0.0797339	1.51637	1.09442	TRUE	Endo_Peritubular_Dis_CCL14+
ID4	0.951	0.049	2.96569	3.4e-05	0.000172997	0	0.25	-1.11168	-1.4888	3.22171	-9.81328	9.56135	0.030303	0.20549	0.0262287	0.11698	0.368532	1.912	TRUE	Endo_Peritubular_Dis_CCL14+
GRAP2	0.951	0.049	2.96569	5.83e-05	0.000143057	0	0.25	0.220905	0.161472	4.27962	-11.188	14.276	0.105679	0.0906618	0.0588235	0.0560905	0.58277	1.51402	TRUE	Endo_Peritubular_Dis_CCL14+
FBLN1	0.951	0.049	2.96569	6.12e-05	8.3e-05	0	0.25	1.44887	1.32592	4.50062	-10.3209	16.6955	0.104151	0.149736	0.0580596	0.0651689	0.529428	0.857774	TRUE	Endo_Peritubular_Dis_CCL14+
GATA3	0.9508	0.0492	2.96141	9.16e-05	0.000486511	0	0.25	-0.705075	-0.850326	3.34211	-10.7767	11.0596	0.127323	0.281772	0.0802139	0.121349	0.862548	4.70558	TRUE	Endo_Peritubular_Dis_CCL14+
ITIH1	0.9508	0.0492	2.96141	6.92e-06	7.17e-06	0	0.25	0.684348	0.483029	4.5692	-10.593	14.0153	0.01808	0.0160654	0.0140056	0.0108625	0.0887574	0.0745593	TRUE	Endo_Peritubular_Dis_CCL14+
APOC1	0.9508	0.0492	2.96141	2.34e-05	6.72e-05	0	0.25	-0.417925	-0.462948	4.46221	-13.1581	16.4569	0.0486376	0.0619476	0.038961	0.036795	0.244875	0.681798	TRUE	Endo_Peritubular_Dis_CCL14+
EPHA10	0.9508	0.0492	2.96141	2.56e-05	2.14e-05	0	0.25	1.58907	1.19469	5.04628	-11.0063	18.308	0.0516934	0.040872	0.0295391	0.026064	0.279823	0.210495	TRUE	Endo_Peritubular_Dis_CCL14+
TFF1	0.9508	0.0492	2.96141	8.81e-06	4.5e-06	0	0.25	1.69439	1.47725	4.71279	-12.0163	13.6803	0.0175707	0.00906652	0.0132417	0.00672368	0.0730444	0.0377952	TRUE	Endo_Peritubular_Dis_CCL14+
CLDN8	0.9508	0.0492	2.96141	1.41e-05	9.91e-05	0	0.25	-1.05251	-0.913998	3.58727	-13.7277	10.6082	0.0124777	0.0633344	0.0114591	0.0433812	0.253436	1.07131	TRUE	Endo_Peritubular_Dis_CCL14+
TNFRSF12A	0.9508	0.0492	2.96141	4.29e-05	0.000178044	0	0.25	-1.71786	-1.72844	3.22814	-13.939	10.3932	0.0781766	0.141088	0.0542399	0.0816195	0.465576	1.93817	TRUE	Endo_Peritubular_Dis_CCL14+
ACTN2	0.9508	0.0492	2.96141	3.47e-05	5.45e-05	0	0.25	0.714994	0.0811443	4.53417	-10.8386	17.1158	0.0580595	0.0832476	0.04329	0.0545246	0.280038	0.531806	TRUE	Endo_Peritubular_Dis_CCL14+
AKR7A3	0.9508	0.0492	2.96141	1.66e-05	0.000157962	0	0.25	-1.67306	-1.61793	3.37557	-12.5083	10.0776	0.0236822	0.112214	0.0203718	0.0734017	0.20717	1.59175	TRUE	Endo_Peritubular_Dis_CCL14+
SNTG2	0.9508	0.0492	2.96141	0.000450242	0.000201228	0	0.25	2.86204	2.17216	5.49379	-14.1011	18.6721	0.432392	0.281598	0.158391	0.112707	3.95649	2.05658	TRUE	Endo_Peritubular_Dis_CCL14+
GPX3	0.9508	0.0492	2.96141	0.000320467	0.00661119	0	0.25	-1.51588	-1.26706	4.37203	-17.2081	12.4869	0.281894	3.22742	0.171378	0.276065	3.17451	63.6135	TRUE	Endo_Peritubular_Dis_CCL14+
ABCC9	0.9508	0.0492	2.96141	4.58e-05	0.000103023	0	0.25	0.389588	0.121915	4.39644	-11.6439	12.9318	0.0830149	0.10094	0.057041	0.0571991	0.50648	0.993258	TRUE	Endo_Peritubular_Dis_CCL14+
FAM20A	0.9508	0.0492	2.96141	6.02e-05	0.000225611	0	0.25	-0.357422	-0.718205	3.61206	-10.4097	11.566	0.0730837	0.220376	0.0499109	0.11254	0.515358	2.45206	TRUE	Endo_Peritubular_Dis_CCL14+
FPR2	0.9508	0.0492	2.96141	4.7e-06	3.15e-05	0	0.25	-0.185212	-0.054708	4.19001	-15.5991	12.0892	0.0101859	0.0163134	0.00865801	0.0118277	0.0600181	0.28008	TRUE	Endo_Peritubular_Dis_CCL14+
IRF4	0.9506	0.0494	2.95714	1.29e-05	4.43e-05	0	0.25	0.19841	0.284581	4.37581	-10.7451	14.9085	0.0231729	0.0307723	0.0193532	0.0202756	0.11668	0.474799	TRUE	Endo_Peritubular_Dis_CCL14+
CPEB1	0.9506	0.0494	2.95714	3.22e-05	4.97e-05	0	0.25	0.283719	0.0941257	3.82088	-8.78547	11.3705	0.0550038	0.0689397	0.0341227	0.0448813	0.274927	0.483288	TRUE	Endo_Peritubular_Dis_CCL14+
PTPRO	0.9506	0.0494	2.95714	0.000129041	0.000395389	0	0.25	0.328615	0.266388	4.63628	-14.6698	13.8683	0.224853	0.456063	0.122231	0.110271	1.32776	4.6732	TRUE	Endo_Peritubular_Dis_CCL14+
PDGFRB	0.9506	0.0494	2.95714	5.61e-05	0.000119828	0	0.25	0.649957	0.636323	3.84916	-10.6761	12.8532	0.100586	0.14293	0.0578049	0.0756429	0.54557	1.33608	TRUE	Endo_Peritubular_Dis_CCL14+
CCL20	0.9506	0.0494	2.95714	4.57e-06	7.07e-05	0	0.25	-1.12824	-1.41513	3.93258	-14.3297	13.2714	0.00687548	0.0462299	0.00560224	0.0163908	0.0720211	0.778126	TRUE	Endo_Peritubular_Dis_CCL14+
TLDC2	0.9506	0.0494	2.95714	2.52e-05	4.64e-05	0	0.25	0.44693	0.283848	3.71646	-10.4174	11.3107	0.0516934	0.0681206	0.0356506	0.0453625	0.26631	0.448314	TRUE	Endo_Peritubular_Dis_CCL14+
HIST1H3D	0.9506	0.0494	2.95714	5.53e-05	4.32e-05	0	0.25	0.71828	0.667014	3.95641	-9.37665	12.3843	0.102623	0.0549795	0.0779221	0.0409338	0.586378	0.442066	TRUE	Endo_Peritubular_Dis_CCL14+
CCL19	0.9506	0.0494	2.95714	1.34e-05	8.14e-06	0	0.25	1.438	1.45809	3.92824	-13.0259	13.9637	0.0106952	0.0070792	0.00993125	0.00537596	0.144429	0.108551	TRUE	Endo_Peritubular_Dis_CCL14+
RIPOR3	0.9506	0.0494	2.95714	0.000640542	0.000597742	0	0.25	0.611406	0.658894	4.112	-10.8644	18.9248	0.83117	0.759139	0.271709	0.219291	6.56799	6.45912	TRUE	Endo_Peritubular_Dis_CCL14+
SHISA2	0.9506	0.0494	2.95714	2.48e-05	1.52e-05	0	0.25	1.52607	1.5523	3.44141	-10.8039	11.4739	0.0514387	0.0252238	0.0387064	0.0190265	0.255902	0.166026	TRUE	Endo_Peritubular_Dis_CCL14+
UBASH3A	0.9506	0.0494	2.95714	2.94e-05	3.8e-05	0	0.25	0.8047	0.886627	4.39192	-11.742	12.9559	0.0695186	0.0412159	0.0427807	0.0266826	0.343169	0.381132	TRUE	Endo_Peritubular_Dis_CCL14+
OASL	0.9506	0.0494	2.95714	3.2e-05	5.22e-05	0	0.25	0.747766	0.718768	3.04616	-6.77061	10.1708	0.0494015	0.0457145	0.0364146	0.0328863	0.353379	0.567101	TRUE	Endo_Peritubular_Dis_CCL14+
CCN2	0.9506	0.0494	2.95714	0.000520289	0.000260275	0	0.25	2.70768	2.47306	3.02842	-6.73308	12.3147	0.458623	0.157701	0.242679	0.0976309	6.14114	3.24785	TRUE	Endo_Peritubular_Dis_CCL14+
GPR78	0.9506	0.0494	2.95714	3.68e-05	3.25e-05	0	0.25	2.70873	2.34138	6.16403	-13.4744	22.7874	0.0771581	0.0722571	0.0466005	0.0422875	0.352944	0.312564	TRUE	Endo_Peritubular_Dis_CCL14+
SPDEF	0.9504	0.0496	2.95289	1.48e-05	1.36e-05	0	0.25	1.10788	-0.0277801	5.96238	-12.3765	23.018	0.030303	0.0285764	0.0231729	0.0193224	0.132835	0.124281	TRUE	Endo_Peritubular_Dis_CCL14+
AMPH	0.9504	0.0496	2.95289	6.79e-05	0.00010051	0	0.25	0.458524	0.523076	3.70127	-9.75058	11.2084	0.118156	0.137238	0.0738477	0.0753531	0.599679	0.924529	TRUE	Endo_Peritubular_Dis_CCL14+
DEFA3	0.9504	0.0496	2.95289	4.94e-07	1.46e-06	0	0.25	-1.18728	-1.01737	3.67783	-17.7827	10.8713	0.000763942	0.00338577	0.000763942	0.00096821	0.0112965	0.0369941	TRUE	Endo_Peritubular_Dis_CCL14+
RGMA	0.9504	0.0496	2.95289	5.44e-05	3.74e-05	0	0.25	1.35356	1.35688	3.6722	-9.87616	12.534	0.100585	0.0747908	0.0646804	0.044197	0.518203	0.368248	TRUE	Endo_Peritubular_Dis_CCL14+
ID3	0.9504	0.0496	2.95289	0.000585876	0.000589889	0	0.25	1.75834	1.18068	4.3968	-10.1774	17.9908	0.432394	0.237037	0.226891	0.12094	5.14954	5.5168	TRUE	Endo_Peritubular_Dis_CCL14+
LRRC3B	0.9504	0.0496	2.95289	4.77e-05	3.24e-05	0	0.25	3.86277	2.34391	6.45475	-16.6281	28.1264	0.0781766	0.047149	0.0575503	0.0330447	0.504513	0.339164	TRUE	Endo_Peritubular_Dis_CCL14+
PENK	0.9504	0.0496	2.95289	5.37e-06	4.23e-06	0	0.25	2.47089	1.86817	5.91844	-10.3838	26.8914	0.0117138	0.00767686	0.0101859	0.00629038	0.052004	0.0374766	TRUE	Endo_Peritubular_Dis_CCL14+
UPK2	0.9504	0.0496	2.95289	0.000128874	0.000118848	0	0.25	0.545576	0.0611143	5.00054	-11.5338	13.562	0.282403	0.240865	0.146931	0.107256	1.30437	1.20139	TRUE	Endo_Peritubular_Dis_CCL14+
GNG11	0.9504	0.0496	2.95289	0.00163956	0.000621158	0	0.25	3.1273	2.56104	4.19031	-9.68675	19.0363	0.94194	0.172617	0.266361	0.081509	15.1919	5.30061	TRUE	Endo_Peritubular_Dis_CCL14+
CA1	0.9504	0.0496	2.95289	2.22e-05	5.07e-05	0	0.25	0.681538	-0.0650368	4.5207	-13.1623	12.3556	0.0247008	0.043315	0.0183346	0.03398	0.273807	0.484035	TRUE	Endo_Peritubular_Dis_CCL14+
MT1X	0.9504	0.0496	2.95289	0.000312446	0.00159291	0	0.25	-1.11928	-1.26971	4.54134	-14.0188	18.6144	0.273746	0.574532	0.153298	0.17726	2.64105	13.41	TRUE	Endo_Peritubular_Dis_CCL14+
OR3A2	0.9504	0.0496	2.95289	2.42e-05	3.35e-05	0	0.25	0.359256	-0.0195775	4.19316	-10.2094	17.1381	0.0420168	0.0426431	0.0313216	0.0285682	0.237894	0.345197	TRUE	Endo_Peritubular_Dis_CCL14+
EREG	0.9504	0.0496	2.95289	1.65e-05	7.56e-05	0	0.25	1.15113	1.23332	3.83645	-13.0226	18.1044	0.0241915	0.065657	0.0185893	0.0289387	0.142191	0.804854	TRUE	Endo_Peritubular_Dis_CCL14+
TSKS	0.9504	0.0496	2.95289	3.17e-05	1.69e-05	0	0.25	1.87489	1.9193	3.40396	-7.87697	16.939	0.0565317	0.0314152	0.0387064	0.0203175	0.307866	0.174813	TRUE	Endo_Peritubular_Dis_CCL14+
SPP1	0.9504	0.0496	2.95289	0.000383409	0.001719	0	0.25	-1.29068	-1.40309	3.3856	-10.9436	9.82394	0.19073	0.818355	0.128088	0.240603	4.28404	17.3783	TRUE	Endo_Peritubular_Dis_CCL14+
MATK	0.9504	0.0496	2.95289	3.66e-05	0.000134335	0	0.25	0.576941	0.849928	3.7487	-10.9269	10.6448	0.0550038	0.0410954	0.0369239	0.031416	0.307671	1.44476	TRUE	Endo_Peritubular_Dis_CCL14+
NPHS2	0.9504	0.0496	2.95289	1.31e-05	0.00012123	0	0.25	-0.521564	-0.478363	3.90758	-16.7465	11.0711	0.0140056	0.0974327	0.0119684	0.0240708	0.141541	1.53933	TRUE	Endo_Peritubular_Dis_CCL14+
APOLD1	0.9504	0.0496	2.95289	0.000849528	0.000308686	0	0.25	2.56316	2.41615	2.64009	-5.0169	13.1917	1.04227	0.369702	0.337408	0.149098	7.90929	3.24155	TRUE	Endo_Peritubular_Dis_CCL14+
MPO	0.9504	0.0496	2.95289	8.05e-06	7.65e-06	0	0.25	1.20619	1.30422	4.46664	-14.295	14.0415	0.0196078	0.0140781	0.0140056	0.0109163	0.0909562	0.0690987	TRUE	Endo_Peritubular_Dis_CCL14+
TMSB15A	0.9504	0.0496	2.95289	2.27e-05	2.04e-05	0	0.25	1.30833	1.2476	4.66355	-13.3168	14.8651	0.017316	0.016191	0.0160428	0.0136685	0.108252	0.222155	TRUE	Endo_Peritubular_Dis_CCL14+
HLA-DQB2	0.9504	0.0496	2.95289	1.56e-05	7.21e-06	0	0.25	2.95229	3.11991	2.82886	-7.14324	16.8925	0.0198625	0.00895591	0.0175707	0.00716894	0.133114	0.0734542	TRUE	Endo_Peritubular_Dis_CCL14+
NRG4	0.9504	0.0496	2.95289	4.65e-05	7.55e-05	0	0.25	0.415845	-0.0238385	3.57534	-8.49621	14.8148	0.0743569	0.0966306	0.0496562	0.0608688	0.417897	0.755507	TRUE	Endo_Peritubular_Dis_CCL14+
TRPV1	0.9502	0.0498	2.94866	8.67e-05	0.000274003	0	0.25	-0.1985	-0.539669	3.32486	-9.72452	13.322	0.0791952	0.149311	0.0550038	0.104851	0.842055	2.77026	TRUE	Endo_Peritubular_Dis_CCL14+
NKD1	0.9502	0.0498	2.94866	4.86e-05	7.25e-05	0	0.25	0.466073	0.328819	4.54103	-11.8207	13.7597	0.0972752	0.111755	0.0529666	0.0567419	0.407147	0.682227	TRUE	Endo_Peritubular_Dis_CCL14+
FHL5	0.9502	0.0498	2.94866	1.91e-05	3.59e-05	0	0.25	2.22976	1.85658	4.47131	-10.5131	17.1942	0.0297937	0.0341577	0.0229183	0.0223346	0.203641	0.383599	TRUE	Endo_Peritubular_Dis_CCL14+
DTHD1	0.9502	0.0498	2.94866	2.74e-05	7.45e-05	0	0.25	0.365108	0.415036	4.65113	-13.2346	14.4224	0.0534759	0.0456458	0.0415075	0.0325277	0.283197	0.898174	TRUE	Endo_Peritubular_Dis_CCL14+
GAPT	0.9502	0.0498	2.94866	4.44e-06	4.66e-05	0	0.25	-0.758959	-0.550854	4.33205	-14.5067	13.2406	0.00611154	0.0179925	0.00458365	0.013531	0.0384941	0.466971	TRUE	Endo_Peritubular_Dis_CCL14+
CMA1	0.9502	0.0498	2.94866	1.56e-06	1.59e-06	0	0.25	2.37253	1.80502	5.48852	-11.8127	24.7811	0.00356506	0.00251616	0.00305577	0.00210078	0.0156544	0.0136964	TRUE	Endo_Peritubular_Dis_CCL14+
TSPAN1	0.9502	0.0498	2.94866	9.67e-05	0.00032353	0	0.25	-1.10877	-1.2385	3.57803	-11.2769	10.7506	0.172905	0.268652	0.105933	0.144664	1.03772	3.16818	TRUE	Endo_Peritubular_Dis_CCL14+
C3orf20	0.9502	0.0498	2.94866	5.87e-05	4.87e-05	0	0.25	1.39726	0.602272	5.55085	-12.665	18.896	0.101349	0.076397	0.0628979	0.0501617	0.522267	0.508667	TRUE	Endo_Peritubular_Dis_CCL14+
TSPAN8	0.9502	0.0498	2.94866	7.95e-05	0.000182813	0	0.25	0.837369	0.425078	4.35047	-12.7633	17.5151	0.139037	0.269949	0.091673	0.113045	0.710312	1.85002	TRUE	Endo_Peritubular_Dis_CCL14+
DAAM2	0.9502	0.0498	2.94866	8.13e-05	0.000122406	0	0.25	0.642127	0.482702	3.87822	-9.78867	13.5366	0.143112	0.18862	0.0847976	0.0892875	0.822168	1.24332	TRUE	Endo_Peritubular_Dis_CCL14+
PLIN4	0.9502	0.0498	2.94866	2.34e-05	3.69e-05	0	0.25	0.945883	0.175828	4.41179	-10.7544	17.1765	0.0504201	0.0473791	0.0336134	0.0327608	0.276025	0.411593	TRUE	Endo_Peritubular_Dis_CCL14+
PIK3R3	0.9502	0.0498	2.94866	0.00252719	0.000603773	0	0.25	3.01553	2.92407	2.42375	-4.46291	13.1958	1.80365	0.43981	0.496053	0.192886	23.5203	6.17691	TRUE	Endo_Peritubular_Dis_CCL14+
KRT18	0.95	0.05	2.94444	2.88e-05	0.00031654	0	0.25	-2.27935	-2.23341	3.1324	-14.1956	11.781	0.0226636	0.20376	0.0190985	0.112163	0.226395	3.518	TRUE	Endo_Peritubular_Dis_CCL14+
APC2	0.95	0.05	2.94444	5.06e-05	3.87e-05	0	0.25	1.60425	1.34548	4.61413	-11.7196	16.8714	0.0990577	0.077572	0.0636618	0.0447618	0.479301	0.382306	TRUE	Endo_Peritubular_Dis_CCL14+
GNLY	0.95	0.05	2.94444	4.73e-05	0.00374966	0	0.25	0.081347	0.0317659	5.86803	-19.4021	18.0828	0.0280112	0.479463	0.0142603	0.0820917	0.309469	39.3538	TRUE	Endo_Peritubular_Dis_CCL14+
IL1RN	0.95	0.05	2.94444	1.9e-05	2.59e-05	0	0.25	1.00329	1.06053	3.86655	-10.2825	12.9077	0.0415075	0.0343495	0.0295391	0.0204788	0.182308	0.245575	TRUE	Endo_Peritubular_Dis_CCL14+
RNF17	0.95	0.05	2.94444	3.15e-05	2.64e-05	0	0.25	2.23465	1.79332	4.8246	-10.0261	17.2701	0.0544945	0.0376359	0.038961	0.0256157	0.324996	0.241257	TRUE	Endo_Peritubular_Dis_CCL14+
SYCP2L	0.95	0.05	2.94444	0.000315871	9.89e-05	0	0.25	3.31538	2.52757	3.53795	-7.41185	16.2404	0.264069	0.0712094	0.159155	0.0505352	3.03053	1.01814	TRUE	Endo_Peritubular_Dis_CCL14+
PAX5	0.95	0.05	2.94444	9.79e-05	0.000146364	0	0.25	0.558889	0.498749	4.28224	-14.2021	16.1597	0.18411	0.16441	0.103132	0.0803405	1.01394	1.31326	TRUE	Endo_Peritubular_Dis_CCL14+
SPEG	0.95	0.05	2.94444	3.71e-05	4.66e-05	0	0.25	1.19858	1.24636	3.96867	-10.0059	12.7984	0.0781766	0.0875879	0.0547492	0.0485928	0.375646	0.455712	TRUE	Endo_Peritubular_Dis_CCL14+
SEMG2	0.95	0.05	2.94444	1.34e-06	1.48e-06	0	0.25	0.794713	-0.123771	5.78277	-12.1013	24.4663	0.00203718	0.00268649	0.00152788	0.00226513	0.00785204	0.0129696	TRUE	Endo_Peritubular_Dis_CCL14+
SOGA3	0.95	0.05	2.94444	2.96e-05	6.23e-05	0	0.25	0.655119	0.655264	3.62956	-10.5887	11.8848	0.0402343	0.0701822	0.0333588	0.0473915	0.218104	0.607855	TRUE	Endo_Peritubular_Dis_CCL14+
SLC4A9	0.9498	0.0502	2.94024	5.86e-05	0.000445182	0	0.25	-0.198577	-0.107267	5.02581	-15.4872	13.2167	0.101349	0.218513	0.065699	0.0828388	0.543356	4.15383	TRUE	Endo_Peritubular_Dis_CCL14+
SEZ6L	0.9498	0.0502	2.94024	8.71e-05	6.27e-05	0	0.25	1.9842	1.91802	4.73255	-10.9666	20.5439	0.181563	0.11565	0.0906544	0.0608359	0.873428	0.590183	TRUE	Endo_Peritubular_Dis_CCL14+
HSF5	0.9498	0.0502	2.94024	2.1e-05	2.52e-05	0	0.25	0.22302	0.117233	3.7489	-10.4257	13.0838	0.0387064	0.0380001	0.0290298	0.0274057	0.233328	0.267424	TRUE	Endo_Peritubular_Dis_CCL14+
TNIK	0.9498	0.0502	2.94024	0.000259634	0.000935621	0	0.25	-0.911825	-1.12754	3.14479	-9.44014	10.907	0.385792	0.814636	0.174179	0.248702	2.56838	9.22601	TRUE	Endo_Peritubular_Dis_CCL14+
MDK	0.9498	0.0502	2.94024	0.000134491	3.88e-05	0	0.25	2.05784	1.85398	3.03622	-8.08391	13.3341	0.160682	0.0438438	0.108989	0.0323783	1.59982	0.447313	TRUE	Endo_Peritubular_Dis_CCL14+
FAM186A	0.9498	0.0502	2.94024	5.91e-05	3.71e-05	0	0.25	2.81045	1.65248	5.61671	-10.9175	19.3685	0.100331	0.0587153	0.0715559	0.0383519	0.722823	0.386503	TRUE	Endo_Peritubular_Dis_CCL14+
KRTAP10-4	0.9498	0.0502	2.94024	2.44e-05	2.12e-05	0	0.25	1.53499	1.10555	5.78474	-13.2045	17.5704	0.0486376	0.038589	0.0348867	0.0258219	0.22544	0.192856	TRUE	Endo_Peritubular_Dis_CCL14+
CSPG4	0.9496	0.0504	2.93605	4.68e-05	3.89e-05	0	0.25	1.85053	1.6383	4.52418	-9.48855	16.1203	0.105424	0.0810838	0.0621339	0.0442149	0.496133	0.418576	TRUE	Endo_Peritubular_Dis_CCL14+
CNTD2	0.9496	0.0504	2.93605	1.45e-05	1.63e-05	0	0.25	0.591362	0.333095	4.03895	-9.69773	16.1531	0.0338681	0.0240196	0.0234276	0.0180942	0.183721	0.174173	TRUE	Endo_Peritubular_Dis_CCL14+
PDZD2	0.9496	0.0504	2.93605	0.00135682	0.00195444	0	0.25	2.28998	1.33887	4.76299	-9.64406	20.0096	1.64681	1.44172	0.425261	0.320684	13.2644	20.2457	TRUE	Endo_Peritubular_Dis_CCL14+
TMC2	0.9496	0.0504	2.93605	3.79e-05	2.45e-05	0	0.25	2.508	1.8925	5.20692	-11.0307	17.3522	0.0707919	0.0423388	0.0486376	0.0283321	0.42426	0.262063	TRUE	Endo_Peritubular_Dis_CCL14+
GLDN	0.9496	0.0504	2.93605	2.55e-05	3.75e-05	0	0.25	1.07468	0.709916	4.98288	-16.0616	18.6743	0.0547491	0.0541228	0.0381971	0.0346673	0.245769	0.374853	TRUE	Endo_Peritubular_Dis_CCL14+
ARHGAP39	0.9496	0.0504	2.93605	6.94e-05	0.000130806	0	0.25	0.383432	-0.585256	3.88091	-8.42587	11.8157	0.12274	0.1329	0.065699	0.0856747	0.740995	1.39259	TRUE	Endo_Peritubular_Dis_CCL14+
SLC1A7	0.9496	0.0504	2.93605	4.25e-05	6.57e-05	0	0.25	-0.0235801	0.0659447	4.49174	-11.0776	15.352	0.0934555	0.113357	0.0504202	0.0604026	0.390737	0.663642	TRUE	Endo_Peritubular_Dis_CCL14+
NEFM	0.9496	0.0504	2.93605	6.22e-06	1.61e-05	0	0.25	-0.715855	-0.784066	3.53155	-11.6843	11.5072	0.0112045	0.0235174	0.00993125	0.018647	0.0673044	0.167946	TRUE	Endo_Peritubular_Dis_CCL14+
FLT3	0.9496	0.0504	2.93605	5.22e-05	7.22e-05	0	0.25	0.705213	0.549336	3.95245	-10.0856	12.8284	0.0962565	0.0994866	0.0636618	0.0616457	0.557969	0.775272	TRUE	Endo_Peritubular_Dis_CCL14+
MYO1H	0.9496	0.0504	2.93605	7.82e-05	6.73e-05	0	0.25	2.36912	1.70418	5.0986	-10.2827	18.6615	0.139292	0.11708	0.0888719	0.0660505	0.833023	0.675886	TRUE	Endo_Peritubular_Dis_CCL14+
C1QC	0.9496	0.0504	2.93605	1.94e-05	9.26e-05	0	0.25	1.29021	0.84739	4.43834	-13.9536	16.1683	0.0236822	0.05367	0.0201171	0.021217	0.186926	0.917873	TRUE	Endo_Peritubular_Dis_CCL14+
IL17F	0.9496	0.0504	2.93605	2.93e-06	5.51e-06	0	0.25	1.46799	1.59976	4.22274	-10.751	13.0267	0.00534759	0.0100856	0.0048383	0.00860631	0.0199952	0.0507267	TRUE	Endo_Peritubular_Dis_CCL14+
C19orf33	0.9496	0.0504	2.93605	3.36e-05	4.01e-05	0	0.25	-0.465534	-0.191629	4.09246	-15.5366	12.1303	0.0415075	0.0313937	0.0320856	0.0227828	0.336965	0.399273	TRUE	Endo_Peritubular_Dis_CCL14+
PLLP	0.9496	0.0504	2.93605	0.000106745	0.000234797	0	0.25	-0.497005	-0.818602	2.99157	-7.74254	13.2477	0.183091	0.275405	0.0998217	0.137958	0.985906	2.34712	TRUE	Endo_Peritubular_Dis_CCL14+
ADAMTS13	0.9496	0.0504	2.93605	6.2e-05	8.13e-05	0	0.25	0.655279	0.153594	3.62549	-8.33896	14.0205	0.116119	0.128364	0.0695187	0.0756997	0.673485	0.871044	TRUE	Endo_Peritubular_Dis_CCL14+
CNN1	0.9496	0.0504	2.93605	1.84e-05	3.75e-05	0	0.25	1.9052	1.70469	4.25783	-11.4886	18.7693	0.0285205	0.0334141	0.0211357	0.0196212	0.211719	0.356329	TRUE	Endo_Peritubular_Dis_CCL14+
TACSTD2	0.9494	0.0506	2.93188	9.64e-05	0.00014257	0	0.25	1.17018	1.22508	3.61691	-12.7816	14.18	0.14744	0.106271	0.107207	0.0588785	1.23911	1.75507	TRUE	Endo_Peritubular_Dis_CCL14+
ADAM23	0.9494	0.0506	2.93188	6.26e-05	6.73e-05	0	0.25	1.31938	1.21028	3.94816	-9.86239	12.1004	0.107461	0.0771774	0.0639165	0.0473676	0.609807	0.618215	TRUE	Endo_Peritubular_Dis_CCL14+
C8orf34	0.9494	0.0506	2.93188	0.000119454	0.00012676	0	0.25	2.33191	1.92389	4.97155	-12.6801	17.2951	0.237331	0.19202	0.117647	0.0832751	1.21192	1.1343	TRUE	Endo_Peritubular_Dis_CCL14+
GNB3	0.9494	0.0506	2.93188	1.48e-05	9.91e-06	0	0.25	1.82257	1.67647	3.36677	-7.61734	12.0572	0.0282659	0.0160593	0.0201171	0.0109163	0.140307	0.103786	TRUE	Endo_Peritubular_Dis_CCL14+
CACNA1B	0.9494	0.0506	2.93188	8.31e-05	7.15e-05	0	0.25	2.67011	1.56268	6.26137	-14.2099	25.0174	0.166539	0.135447	0.0893812	0.0639138	0.883705	0.722233	TRUE	Endo_Peritubular_Dis_CCL14+
C12orf42	0.9494	0.0506	2.93188	5.34e-05	7.99e-05	0	0.25	0.657786	0.618111	4.03769	-10.5776	15.3928	0.128597	0.107333	0.0733384	0.062587	0.65912	0.840686	TRUE	Endo_Peritubular_Dis_CCL14+
FOXC2	0.9494	0.0506	2.93188	1.61e-05	2.04e-05	0	0.25	1.59859	1.54148	3.39739	-11.7559	12.4957	0.0269926	0.020939	0.021645	0.0145381	0.128316	0.234936	TRUE	Endo_Peritubular_Dis_CCL14+
CELF5	0.9494	0.0506	2.93188	5.84e-05	4.82e-05	0	0.25	1.37052	1.2665	4.36014	-10.336	17.1312	0.128851	0.106565	0.0608607	0.0512315	0.585018	0.516281	TRUE	Endo_Peritubular_Dis_CCL14+
GFRA2	0.9494	0.0506	2.93188	7.32e-05	8.06e-05	0	0.25	0.929822	0.892115	4.2059	-10.0482	12.1556	0.152533	0.154494	0.0858161	0.0776511	0.718924	0.795885	TRUE	Endo_Peritubular_Dis_CCL14+
NTN1	0.9494	0.0506	2.93188	0.000206929	0.000240289	0	0.25	2.10574	1.66662	4.83231	-11.3076	15.794	0.356761	0.299194	0.15177	0.122269	2.00046	2.49568	TRUE	Endo_Peritubular_Dis_CCL14+
SEMG1	0.9494	0.0506	2.93188	5.67e-07	6.51e-07	0	0.25	1.40031	0.91197	5.16852	-11.4971	21.4815	0.00101859	0.00129991	0.000763942	0.0011236	0.00273566	0.00560394	TRUE	Endo_Peritubular_Dis_CCL14+
MAGEA11	0.9492	0.0508	2.92772	3.47e-06	3.56e-06	0	0.25	2.36774	1.31213	6.32851	-14.9544	26.1541	0.00687548	0.00663398	0.00611154	0.00512494	0.0252127	0.0324967	TRUE	Endo_Peritubular_Dis_CCL14+
S100A12	0.9492	0.0508	2.92772	1.57e-06	6.94e-05	0	0.25	-0.678994	-0.609612	3.60238	-16.444	9.66357	0.00305577	0.0324342	0.00229183	0.0118875	0.0122548	0.929357	TRUE	Endo_Peritubular_Dis_CCL14+
SV2C	0.9492	0.0508	2.92772	0.000117456	8.9e-05	0	0.25	1.71635	1.5522	4.65708	-10.3886	17.0896	0.236821	0.177336	0.11892	0.0825369	1.13031	0.879579	TRUE	Endo_Peritubular_Dis_CCL14+
PJVK	0.9492	0.0508	2.92772	0.000123554	0.000127644	0	0.25	0.191997	0.0144086	3.18092	-7.34135	11.684	0.228418	0.167601	0.138528	0.106907	1.32433	1.39666	TRUE	Endo_Peritubular_Dis_CCL14+
CLDN11	0.9492	0.0508	2.92772	5.93e-05	2.56e-05	0	0.25	2.48504	1.99137	3.36593	-7.61722	14.8137	0.106952	0.031896	0.0758849	0.0230607	0.655673	0.294638	TRUE	Endo_Peritubular_Dis_CCL14+
DISP3	0.9492	0.0508	2.92772	3.9e-05	2.53e-05	0	0.25	1.91733	2.053	4.23413	-9.73934	19.8769	0.0753755	0.051685	0.0501655	0.0309797	0.348749	0.243048	TRUE	Endo_Peritubular_Dis_CCL14+
VSTM2L	0.9492	0.0508	2.92772	2.84e-05	2.8e-05	0	0.25	1.01443	0.513344	4.48399	-9.30436	15.9166	0.0613699	0.0514906	0.0392157	0.0340846	0.272888	0.270387	TRUE	Endo_Peritubular_Dis_CCL14+
SMOX	0.9492	0.0508	2.92772	0.000184942	8.5e-05	0	0.25	1.79992	1.75454	3.11574	-6.41052	11.1066	0.334097	0.15273	0.161446	0.0744147	1.78827	0.858097	TRUE	Endo_Peritubular_Dis_CCL14+
PCSK6	0.9492	0.0508	2.92772	0.00030207	0.000222229	0	0.25	3.04097	2.42451	4.27235	-8.89762	15.7583	0.293863	0.291248	0.149478	0.124493	2.47508	2.29063	TRUE	Endo_Peritubular_Dis_CCL14+
LRG1	0.9492	0.0508	2.92772	5.11e-05	1.59e-05	0	0.25	2.49109	2.45929	2.67244	-5.69018	10.3309	0.0875985	0.0194	0.0603514	0.0140181	0.584017	0.167251	TRUE	Endo_Peritubular_Dis_CCL14+
CPXM2	0.9492	0.0508	2.92772	0.000247324	0.000224541	0	0.25	3.29387	2.20121	4.92389	-9.6661	19.4779	0.316271	0.260306	0.148459	0.118403	2.39048	2.42041	TRUE	Endo_Peritubular_Dis_CCL14+
NPPC	0.9492	0.0508	2.92772	2.26e-05	1.62e-05	0	0.25	0.522567	0.312894	5.68351	-14.2172	18.2099	0.0437993	0.0308501	0.035396	0.0238198	0.196058	0.15185	TRUE	Endo_Peritubular_Dis_CCL14+
NECTIN4	0.9492	0.0508	2.92772	1.25e-05	3.58e-05	0	0.25	0.0507936	0.00400543	3.66044	-11.1302	12.7556	0.0211357	0.0622253	0.0178253	0.0348078	0.101282	0.340659	TRUE	Endo_Peritubular_Dis_CCL14+
CD36	0.9492	0.0508	2.92772	0.000442487	0.000212839	0	0.25	3.02839	3.01561	3.55915	-6.48029	14.9859	0.36109	0.280042	0.164502	0.120713	3.03768	1.95675	TRUE	Endo_Peritubular_Dis_CCL14+
ATP6V0D2	0.9492	0.0508	2.92772	8.62e-05	0.000716191	0	0.25	-0.527355	-0.442618	4.07406	-12.3063	9.81635	0.124522	0.405216	0.0761395	0.142372	0.843694	7.19932	TRUE	Endo_Peritubular_Dis_CCL14+
LOXL1	0.9492	0.0508	2.92772	8.97e-05	0.000117398	0	0.25	-0.205928	-0.27394	3.78097	-10.8919	10.3797	0.181308	0.183499	0.104151	0.0946993	0.881336	1.23987	TRUE	Endo_Peritubular_Dis_CCL14+
HSPA1B	0.9492	0.0508	2.92772	0.000664122	0.00220737	0	0.25	0.0510943	-0.231411	4.8615	-12.7053	17.4236	0.629236	0.995087	0.255411	0.249428	6.6064	21.9448	TRUE	Endo_Peritubular_Dis_CCL14+
CADM1	0.9492	0.0508	2.92772	0.000328119	0.000938937	0	0.25	0.0112629	-0.455494	3.02639	-7.9873	9.28098	0.369239	0.807886	0.186911	0.262221	3.05054	9.63429	TRUE	Endo_Peritubular_Dis_CCL14+
LTBP1	0.9492	0.0508	2.92772	0.000756564	0.000377886	0	0.25	2.94921	2.32551	3.52723	-7.49047	13.5038	1.05424	0.415586	0.356252	0.159274	9.0739	3.80401	TRUE	Endo_Peritubular_Dis_CCL14+
SYT12	0.9492	0.0508	2.92772	3.17e-05	3.49e-05	0	0.25	0.832287	0.916629	3.83801	-9.67034	13.1302	0.0687547	0.0665028	0.0407436	0.0370281	0.320252	0.360961	TRUE	Endo_Peritubular_Dis_CCL14+
MZB1	0.949	0.051	2.92358	1.13e-05	0.000136178	0	0.25	-1.38162	-1.33147	4.09409	-19.7582	11.9154	0.0221543	0.049954	0.0183346	0.0315266	0.172319	0.739256	TRUE	Endo_Peritubular_Dis_CCL14+
LYPD6B	0.949	0.051	2.92358	0.000152394	0.000249074	0	0.25	2.08315	1.1437	4.48157	-9.93526	15.4825	0.167048	0.250466	0.106188	0.117614	1.26139	2.5117	TRUE	Endo_Peritubular_Dis_CCL14+
ARG1	0.949	0.051	2.92358	2.61e-05	2.89e-05	0	0.25	1.07103	1.06838	3.9328	-10.6376	12.0449	0.0514387	0.0500918	0.0366692	0.0348526	0.262934	0.267922	TRUE	Endo_Peritubular_Dis_CCL14+
CHRNG	0.949	0.051	2.92358	1.27e-05	1.16e-05	0	0.25	1.14416	0.838108	4.16276	-10.1412	15.6764	0.0269926	0.0195194	0.012987	0.0129663	0.136392	0.114129	TRUE	Endo_Peritubular_Dis_CCL14+
CAMK4	0.949	0.051	2.92358	0.000113644	0.000227098	0	0.25	0.735858	0.747863	3.86559	-11.8867	11.8481	0.208301	0.138614	0.11892	0.0789809	1.21694	1.99716	TRUE	Endo_Peritubular_Dis_CCL14+
SEPTIN14	0.949	0.051	2.92358	1.64e-05	1.44e-05	0	0.25	2.48959	1.48118	5.42541	-12.4343	19.4845	0.0282658	0.0194836	0.0203718	0.0146636	0.151633	0.152162	TRUE	Endo_Peritubular_Dis_CCL14+
VSIG4	0.949	0.051	2.92358	4.64e-06	2.36e-05	0	0.25	0.321687	0.327572	3.4673	-13.1365	10.4432	0.00687548	0.0193312	0.00662083	0.012784	0.0617631	0.264489	TRUE	Endo_Peritubular_Dis_CCL14+
EDARADD	0.949	0.051	2.92358	0.000188941	0.000113305	0	0.25	1.74338	1.54055	3.10355	-6.44849	11.2845	0.280366	0.137371	0.149987	0.0762735	1.82849	1.13994	TRUE	Endo_Peritubular_Dis_CCL14+
CD96	0.949	0.051	2.92358	0.000111401	0.000400585	0	0.25	-0.137425	-0.044271	3.84477	-11.2776	11.0727	0.196587	0.230654	0.111536	0.116735	1.28465	4.09993	TRUE	Endo_Peritubular_Dis_CCL14+
RFTN1	0.949	0.051	2.92358	0.00102027	0.000412119	0	0.25	2.5065	2.1183	2.77706	-5.50358	14.245	0.866312	0.304761	0.347848	0.142981	8.02236	3.73539	TRUE	Endo_Peritubular_Dis_CCL14+
COL6A6	0.949	0.051	2.92358	3.21e-05	3.43e-05	0	0.25	2.13321	1.36252	4.58804	-10.2916	15.6177	0.0567863	0.0502654	0.0402343	0.0339471	0.364157	0.339888	TRUE	Endo_Peritubular_Dis_CCL14+
MIA	0.949	0.051	2.92358	2.25e-05	1.25e-05	0	0.25	1.59551	1.52704	3.29812	-7.34174	14.6318	0.0499108	0.0207625	0.0374332	0.0162384	0.251961	0.13092	TRUE	Endo_Peritubular_Dis_CCL14+
NKD2	0.949	0.051	2.92358	4.84e-05	3.17e-05	0	0.25	2.20621	2.25147	3.42282	-6.30132	12.4937	0.0769034	0.0497337	0.0473644	0.0332269	0.462031	0.309581	TRUE	Endo_Peritubular_Dis_CCL14+
MSR1	0.949	0.051	2.92358	0.000152615	0.000460701	0	0.25	0.250133	-0.396214	4.00635	-11.2967	13.395	0.217723	0.293578	0.120703	0.142954	1.42769	4.47362	TRUE	Endo_Peritubular_Dis_CCL14+
NDUFA4L2	0.949	0.051	2.92358	3.34e-05	4.18e-05	0	0.25	0.897448	0.487445	5.235	-14.3506	19.7756	0.0600967	0.0616009	0.0448179	0.0355907	0.269351	0.5086	TRUE	Endo_Peritubular_Dis_CCL14+
PADI6	0.9488	0.0512	2.91946	1.34e-05	1.39e-05	0	0.25	0.977739	1.03352	3.88901	-9.48508	14.6562	0.0226636	0.0243094	0.017316	0.0162623	0.126082	0.134775	TRUE	Endo_Peritubular_Dis_CCL14+
FCN3	0.9488	0.0512	2.91946	5.98e-05	0.000296743	0	0.25	1.64388	1.77862	3.76778	-12.059	15.809	0.0481283	0.0722755	0.0343774	0.0364663	0.369319	2.747	TRUE	Endo_Peritubular_Dis_CCL14+
XCL1	0.9488	0.0512	2.91946	7.83e-06	8.73e-05	0	0.25	-0.178112	0.0823612	4.67424	-16.6558	16.3232	0.00713013	0.0243661	0.00560224	0.0119711	0.0543538	1.07586	TRUE	Endo_Peritubular_Dis_CCL14+
ATP10A	0.9488	0.0512	2.91946	9.65e-05	0.000197909	0	0.25	0.548311	0.42485	4.29313	-13.2952	13.0533	0.168067	0.223796	0.0891266	0.0861498	0.947104	2.04188	TRUE	Endo_Peritubular_Dis_CCL14+
WIPF3	0.9488	0.0512	2.91946	6.07e-05	0.000113088	0	0.25	-0.155694	-0.505259	3.35258	-9.50271	12.5008	0.110517	0.154179	0.0692641	0.0872136	0.645213	1.19112	TRUE	Endo_Peritubular_Dis_CCL14+
CRTAM	0.9488	0.0512	2.91946	2.4e-05	8.89e-05	0	0.25	0.402636	0.521499	4.20607	-12.1148	12.8124	0.0328495	0.0401778	0.0249554	0.0282454	0.159391	0.99318	TRUE	Endo_Peritubular_Dis_CCL14+
GUCY1A2	0.9488	0.0512	2.91946	0.000135114	0.000155293	0	0.25	2.73307	1.88828	4.83937	-10.4019	18.1763	0.195569	0.1695	0.104915	0.0834544	1.51167	1.47645	TRUE	Endo_Peritubular_Dis_CCL14+
CXCL1	0.9488	0.0512	2.91946	5.64e-05	3.62e-05	0	0.25	2.689	2.44973	3.51942	-8.74008	15.0813	0.0532212	0.0341332	0.0348867	0.0226633	0.40175	0.341773	TRUE	Endo_Peritubular_Dis_CCL14+
CNTNAP4	0.9488	0.0512	2.91946	7.35e-05	5.56e-05	0	0.25	2.42888	2.13247	5.13021	-12.1732	15.2923	0.149732	0.105805	0.0883626	0.0560636	0.744943	0.53517	TRUE	Endo_Peritubular_Dis_CCL14+
PLK1	0.9488	0.0512	2.91946	1.94e-05	2.03e-05	0	0.25	0.389821	0.357025	3.30352	-7.97398	11.8598	0.0315763	0.0298163	0.0247008	0.0240588	0.188579	0.217491	TRUE	Endo_Peritubular_Dis_CCL14+
ZNF423	0.9488	0.0512	2.91946	0.00111	0.000313507	0	0.25	5.18843	5.03796	4.79281	-12.0227	18.2125	1.51133	0.534903	0.428062	0.150461	11.7825	3.14531	TRUE	Endo_Peritubular_Dis_CCL14+
FXYD2	0.9488	0.0512	2.91946	0.000454822	0.00733857	0	0.25	-2.91176	-2.25127	4.19451	-17.2946	11.0626	0.523047	3.15198	0.229692	0.376915	5.0456	70.2598	TRUE	Endo_Peritubular_Dis_CCL14+
TPO	0.9488	0.0512	2.91946	6.95e-05	4.39e-05	0	0.25	2.15702	2.0919	4.51193	-9.76003	15.3624	0.138019	0.0853475	0.0674815	0.0446781	0.607357	0.380158	TRUE	Endo_Peritubular_Dis_CCL14+
GIPR	0.9488	0.0512	2.91946	7.12e-05	5.93e-05	0	0.25	0.399271	0.227303	4.12535	-11.4721	18.3839	0.154316	0.114169	0.0886173	0.0584841	0.722749	0.612457	TRUE	Endo_Peritubular_Dis_CCL14+
NIBAN3	0.9488	0.0512	2.91946	9.2e-05	7.55e-05	0	0.25	1.50537	1.4908	3.41629	-11.4622	18.6106	0.172141	0.0498624	0.105679	0.0318105	0.893653	0.695342	TRUE	Endo_Peritubular_Dis_CCL14+
DOCK6	0.9488	0.0512	2.91946	0.00137182	0.000395693	0	0.25	3.38326	2.26452	3.19583	-5.87183	16.987	1.15381	0.33543	0.507767	0.175924	14.7473	4.23894	TRUE	Endo_Peritubular_Dis_CCL14+
LRRC8E	0.9488	0.0512	2.91946	1.33e-05	2.44e-05	0	0.25	0.474183	0.154478	3.74959	-9.93139	12.1745	0.0249554	0.0449206	0.0178253	0.0283859	0.142482	0.242011	TRUE	Endo_Peritubular_Dis_CCL14+
CPNE7	0.9488	0.0512	2.91946	6.21e-05	5.57e-05	0	0.25	0.578675	0.458379	3.92203	-10.2635	11.821	0.135727	0.0671716	0.0819964	0.0415524	0.647477	0.585793	TRUE	Endo_Peritubular_Dis_CCL14+
GYPA	0.9488	0.0512	2.91946	4.44e-06	6.72e-06	0	0.25	-0.297108	-0.47493	3.9932	-10.368	13.1446	0.00789407	0.00929362	0.00789407	0.00807141	0.032993	0.0656678	TRUE	Endo_Peritubular_Dis_CCL14+
RHOBTB3	0.9486	0.0514	2.91535	0.000303769	0.00132137	0	0.25	-1.00577	-1.27149	3.13306	-8.44345	9.16624	0.398269	1.00999	0.190222	0.316647	2.69847	13.3799	TRUE	Endo_Peritubular_Dis_CCL14+
ITGB6	0.9486	0.0514	2.91535	0.000113735	0.000400364	0	0.25	0.835381	-0.162821	4.83908	-12.68	17.0753	0.105169	0.292458	0.0819964	0.133756	1.10608	4.09747	TRUE	Endo_Peritubular_Dis_CCL14+
FAIM2	0.9486	0.0514	2.91535	4.79e-05	5.47e-05	0	0.25	0.987502	0.85576	4.86324	-12.2501	14.0535	0.110262	0.121333	0.0575503	0.0603488	0.420221	0.521625	TRUE	Endo_Peritubular_Dis_CCL14+
AQP2	0.9486	0.0514	2.91535	0.000109456	0.00047989	0	0.25	-0.021392	0.162407	4.26233	-15.9635	11.7712	0.0651896	0.253163	0.0509295	0.075879	1.43688	4.84278	TRUE	Endo_Peritubular_Dis_CCL14+
OR1A1	0.9486	0.0514	2.91535	4.06e-06	3.54e-06	0	0.25	1.55793	1.09786	3.91414	-8.91818	15.9817	0.00891266	0.00533709	0.00713013	0.00425236	0.0500692	0.0360891	TRUE	Endo_Peritubular_Dis_CCL14+
DNAH9	0.9486	0.0514	2.91535	0.000270394	0.000172592	0	0.25	2.12967	1.41611	5.00256	-11.8116	16.0806	0.521264	0.29844	0.197861	0.116421	2.71251	1.70497	TRUE	Endo_Peritubular_Dis_CCL14+
LRFN5	0.9486	0.0514	2.91535	0.000114667	9.89e-05	0	0.25	3.11018	1.63474	6.46429	-13.7387	27.5653	0.163228	0.116019	0.092437	0.0661013	1.04244	0.891614	TRUE	Endo_Peritubular_Dis_CCL14+
IGSF1	0.9486	0.0514	2.91535	3.03e-05	3.83e-05	0	0.25	1.55985	0.904384	4.82913	-9.99314	18.7121	0.0590781	0.0703319	0.0409982	0.0443136	0.321677	0.385439	TRUE	Endo_Peritubular_Dis_CCL14+
UBE2S	0.9486	0.0514	2.91535	0.000159419	0.000322456	0	0.25	-0.777329	-0.638811	5.06623	-13.6202	14.8308	0.214412	0.185764	0.131907	0.111075	1.52226	3.25844	TRUE	Endo_Peritubular_Dis_CCL14+
NID2	0.9486	0.0514	2.91535	0.00017575	0.00010897	0	0.25	2.46404	2.17756	3.90148	-7.28646	14.6777	0.255665	0.140479	0.143876	0.0783384	1.59848	1.01653	TRUE	Endo_Peritubular_Dis_CCL14+
ANKDD1A	0.9486	0.0514	2.91535	0.000289603	7.52e-05	0	0.25	2.74392	2.38688	2.66774	-4.48482	14.324	0.181308	0.0707322	0.133435	0.0494265	2.59751	0.801135	TRUE	Endo_Peritubular_Dis_CCL14+
SLC1A2	0.9486	0.0514	2.91535	4.47e-05	7.77e-05	0	0.25	0.0786964	-0.204946	4.48721	-11.4676	14.557	0.0985484	0.164737	0.0532213	0.0726576	0.428819	0.754062	TRUE	Endo_Peritubular_Dis_CCL14+
PLA2G4A	0.9486	0.0514	2.91535	7.41e-05	0.000110269	0	0.25	1.3003	0.945674	3.9416	-10.4294	14.2727	0.0985483	0.1131	0.0674815	0.0644129	0.709147	0.995648	TRUE	Endo_Peritubular_Dis_CCL14+
GPR141	0.9486	0.0514	2.91535	4.71e-05	4.18e-05	0	0.25	-0.446364	-0.146603	5.95417	-14.2546	16.4986	0.111026	0.0618561	0.0659537	0.0378439	0.448601	0.358031	TRUE	Endo_Peritubular_Dis_CCL14+
FBP1	0.9486	0.0514	2.91535	6.32e-05	0.000741209	0	0.25	-2.4176	-2.30018	3.0023	-12.5283	6.92648	0.0611153	0.478351	0.048383	0.196355	0.588094	7.54982	TRUE	Endo_Peritubular_Dis_CCL14+
GRIN3B	0.9486	0.0514	2.91535	2.74e-05	2.33e-05	0	0.25	1.5872	1.2729	4.40813	-10.5541	16.2321	0.0598421	0.0482428	0.0399796	0.0301191	0.275284	0.249913	TRUE	Endo_Peritubular_Dis_CCL14+
CXCL3	0.9486	0.0514	2.91535	8.74e-05	0.000101055	0	0.25	2.41998	2.07463	3.82606	-10.67	17.5997	0.080723	0.0703153	0.0590782	0.0313503	0.677808	0.847062	TRUE	Endo_Peritubular_Dis_CCL14+
CYP17A1	0.9484	0.0516	2.91125	1.73e-05	7.66e-05	0	0.25	-0.705963	-0.493786	3.97173	-12.9712	10.8671	0.0300484	0.0813979	0.0234276	0.0544349	0.15358	0.784916	TRUE	Endo_Peritubular_Dis_CCL14+
ST8SIA4	0.9484	0.0516	2.91125	0.000146098	0.000131939	0	0.25	1.80698	1.46212	3.62572	-6.94997	12.9814	0.22358	0.0803138	0.125796	0.0544618	1.33939	1.30023	TRUE	Endo_Peritubular_Dis_CCL14+
ACSM1	0.9484	0.0516	2.91125	0.000170071	8.13e-05	0	0.25	2.79296	2.8126	2.95955	-8.11885	11.5456	0.231474	0.111524	0.143112	0.0675506	2.02189	0.770603	TRUE	Endo_Peritubular_Dis_CCL14+
IL4I1	0.9484	0.0516	2.91125	0.000133286	7.69e-05	0	0.25	1.2087	1.10686	3.80146	-8.11824	13.1536	0.297937	0.139529	0.13751	0.0704971	1.44256	0.774205	TRUE	Endo_Peritubular_Dis_CCL14+
ATP1A3	0.9484	0.0516	2.91125	2.52e-05	2.18e-05	0	0.25	0.445388	0.430619	3.64872	-9.54503	14.8716	0.0460911	0.0335903	0.0300484	0.0225348	0.268753	0.219881	TRUE	Endo_Peritubular_Dis_CCL14+
AXL	0.9484	0.0516	2.91125	4.29e-05	0.000109373	0	0.25	0.555247	0.27072	3.65238	-10.1106	13.5562	0.0567863	0.101238	0.0364146	0.0615262	0.351922	1.08178	TRUE	Endo_Peritubular_Dis_CCL14+
CD177	0.9484	0.0516	2.91125	3.1e-06	2.59e-06	0	0.25	0.718547	0.603615	4.51343	-11.8679	14.8209	0.00713013	0.00465279	0.00611154	0.00372044	0.0284879	0.0252192	TRUE	Endo_Peritubular_Dis_CCL14+
PMP2	0.9484	0.0516	2.91125	1.7e-06	1.45e-06	0	0.25	1.92855	1.11157	5.85715	-12.6763	26.572	0.00407436	0.0025819	0.00381971	0.00215158	0.0257457	0.013426	TRUE	Endo_Peritubular_Dis_CCL14+
CCR1	0.9484	0.0516	2.91125	9.04e-06	3.12e-05	0	0.25	-0.212155	-0.256829	3.64195	-9.65086	11.3155	0.0137509	0.0283727	0.0114591	0.0218027	0.0763977	0.311373	TRUE	Endo_Peritubular_Dis_CCL14+
ASPG	0.9484	0.0516	2.91125	3.83e-05	6.56e-05	0	0.25	-0.27043	-0.374361	4.05453	-9.37386	12.2801	0.0835242	0.0803178	0.0453272	0.0513331	0.383177	0.63412	TRUE	Endo_Peritubular_Dis_CCL14+
EGR4	0.9484	0.0516	2.91125	6.29e-06	9.4e-06	0	0.25	-0.423526	-0.228363	5.33934	-13.4008	15.9531	0.0127324	0.0121596	0.0109498	0.00992715	0.0591344	0.0844296	TRUE	Endo_Peritubular_Dis_CCL14+
MAMDC2	0.9484	0.0516	2.91125	9.16e-05	0.000178239	0	0.25	0.627205	0.144201	4.17007	-9.73037	14.0412	0.163993	0.154024	0.0939649	0.0910686	0.931494	1.57787	TRUE	Endo_Peritubular_Dis_CCL14+
PLA2G2D	0.9482	0.0518	2.90718	2.59e-06	4.83e-06	0	0.25	0.138787	0.123231	4.0977	-10.5319	11.9599	0.00280112	0.0088842	0.00229183	0.00707033	0.011502	0.0486522	TRUE	Endo_Peritubular_Dis_CCL14+
SCUBE3	0.9482	0.0518	2.90718	3.97e-05	6.52e-05	0	0.25	0.606361	0.276027	3.76943	-9.09234	12.2322	0.0799592	0.0860844	0.0504202	0.0538253	0.420464	0.698862	TRUE	Endo_Peritubular_Dis_CCL14+
SFRP1	0.9482	0.0518	2.90718	0.000232908	0.000305625	0	0.25	1.48976	1.16552	4.12329	-9.86115	15.0851	0.210083	0.211336	0.146168	0.10477	2.66573	3.35634	TRUE	Endo_Peritubular_Dis_CCL14+
TMEM176A	0.9482	0.0518	2.90718	2.75e-05	0.00029539	0	0.25	-1.74244	-1.79556	3.22826	-12.0017	12.7516	0.0218997	0.172934	0.0190985	0.0952223	0.296128	2.84422	TRUE	Endo_Peritubular_Dis_CCL14+
CYP2C8	0.9482	0.0518	2.90718	9.13e-06	3.71e-05	0	0.25	-0.158594	-0.873598	4.08654	-11.221	14.0364	0.0117138	0.027082	0.0106952	0.0204101	0.0694056	0.351896	TRUE	Endo_Peritubular_Dis_CCL14+
ARHGAP20	0.9482	0.0518	2.90718	4.27e-05	3.99e-05	0	0.25	1.64321	1.68751	3.49238	-7.14705	11.8144	0.0741022	0.062614	0.0555131	0.0410742	0.387361	0.383543	TRUE	Endo_Peritubular_Dis_CCL14+
MEIKIN	0.9482	0.0518	2.90718	3.15e-05	5.52e-05	0	0.25	0.0508721	-0.0135002	4.18636	-12.0116	12.8795	0.0491469	0.0546154	0.0387064	0.0366336	0.358083	0.570627	TRUE	Endo_Peritubular_Dis_CCL14+
CDHR3	0.9482	0.0518	2.90718	0.000218229	0.000698355	0	0.25	-0.0627728	-0.558257	3.94643	-10.8307	12.4669	0.281894	0.504738	0.151261	0.221956	2.02198	6.69894	TRUE	Endo_Peritubular_Dis_CCL14+
POU3F1	0.9482	0.0518	2.90718	3.42e-05	2.46e-05	0	0.25	0.97936	0.892128	5.20342	-10.2522	16.1121	0.0672268	0.0396193	0.0519481	0.0305584	0.363403	0.254319	TRUE	Endo_Peritubular_Dis_CCL14+
CEBPB	0.9482	0.0518	2.90718	0.000202068	0.000653323	0	0.25	-0.183229	-0.323727	3.90928	-9.78291	14.6443	0.18742	0.267639	0.119939	0.132367	1.75092	6.40026	TRUE	Endo_Peritubular_Dis_CCL14+
MAP1B	0.9482	0.0518	2.90718	0.000383679	0.000177116	0	0.25	3.58368	3.20307	3.41462	-6.40351	13.7808	0.472882	0.152984	0.234021	0.0825967	4.20038	1.74351	TRUE	Endo_Peritubular_Dis_CCL14+
TMC5	0.9482	0.0518	2.90718	3.71e-05	3.54e-05	0	0.25	1.14678	1.0254	3.60896	-8.97884	12.1472	0.0516934	0.0517357	0.038961	0.0349871	0.352534	0.346741	TRUE	Endo_Peritubular_Dis_CCL14+
CPED1	0.9482	0.0518	2.90718	0.000251859	0.000196257	0	0.25	3.10132	3.19632	3.80932	-7.17199	13.6473	0.322128	0.203147	0.178762	0.0984497	2.56554	1.8256	TRUE	Endo_Peritubular_Dis_CCL14+
SLFN12L	0.9482	0.0518	2.90718	8.93e-05	0.000105438	0	0.25	2.01788	1.86185	3.44169	-9.97433	13.6663	0.0942193	0.0497479	0.0611154	0.0353427	0.975909	1.24721	TRUE	Endo_Peritubular_Dis_CCL14+
BSN	0.9482	0.0518	2.90718	8.87e-05	9.67e-05	0	0.25	1.47185	0.706751	4.75838	-10.9481	16.7892	0.18742	0.180741	0.0998217	0.0857434	0.924331	0.952831	TRUE	Endo_Peritubular_Dis_CCL14+
PDLIM3	0.9482	0.0518	2.90718	0.000184847	9.62e-05	0	0.25	3.70917	3.18403	3.83799	-7.19337	16.5948	0.211357	0.0836869	0.138273	0.0529557	1.88714	0.882144	TRUE	Endo_Peritubular_Dis_CCL14+
B4GALNT4	0.9482	0.0518	2.90718	1.27e-05	9.39e-06	0	0.25	1.64744	1.56834	4.25402	-9.88411	15.2454	0.0249554	0.0198452	0.0168067	0.0132501	0.111328	0.0916641	TRUE	Endo_Peritubular_Dis_CCL14+
DNAH10	0.9482	0.0518	2.90718	7.06e-05	7.53e-05	0	0.25	0.533949	0.206393	4.34162	-11.0333	13.7893	0.161192	0.131677	0.0840336	0.0721914	0.726246	0.803147	TRUE	Endo_Peritubular_Dis_CCL14+
ZNF385C	0.9482	0.0518	2.90718	6.43e-05	6.01e-05	0	0.25	0.884586	0.780818	3.98117	-9.29759	13.0861	0.162465	0.123397	0.0733384	0.0646818	0.705719	0.624035	TRUE	Endo_Peritubular_Dis_CCL14+
CCDC168	0.948	0.052	2.90311	2.93e-05	1.74e-05	0	0.25	0.875269	0.821785	3.08698	-7.83278	14.3656	0.0578048	0.0157876	0.0453272	0.0120787	0.342892	0.194838	TRUE	Endo_Peritubular_Dis_CCL14+
P3H2	0.948	0.052	2.90311	0.000601517	0.001611	0	0.25	0.565934	-0.603765	4.3616	-9.44492	14.814	0.850014	1.18264	0.307105	0.345176	6.85308	16.2667	TRUE	Endo_Peritubular_Dis_CCL14+
P2RY13	0.948	0.052	2.90311	2.61e-06	3.42e-05	0	0.25	-1.23743	-1.09155	3.58064	-14.434	9.07387	0.00356506	0.0195492	0.00356506	0.0143767	0.0320743	0.348031	TRUE	Endo_Peritubular_Dis_CCL14+
C4BPA	0.948	0.052	2.90311	1.1e-05	9.43e-06	0	0.25	1.97714	1.22683	5.41993	-13.3779	18.4043	0.021645	0.0163254	0.0178253	0.012267	0.116564	0.090138	TRUE	Endo_Peritubular_Dis_CCL14+
PSCA	0.948	0.052	2.90311	4.88e-05	4.33e-05	0	0.25	-0.452241	-0.551207	4.6409	-14.5268	13.7542	0.0870892	0.0679149	0.0603514	0.0415822	0.407361	0.392266	TRUE	Endo_Peritubular_Dis_CCL14+
GPR55	0.948	0.052	2.90311	3.63e-05	2.52e-05	0	0.25	0.705335	0.54234	4.36462	-10.0672	13.4724	0.0753755	0.0500871	0.0491469	0.0312905	0.330426	0.237883	TRUE	Endo_Peritubular_Dis_CCL14+
CLEC4E	0.948	0.052	2.90311	1.06e-05	6.07e-05	0	0.25	0.301393	0.348512	3.61783	-12.7249	12.2919	0.00636618	0.0249307	0.00585689	0.0165313	0.0531949	0.582203	TRUE	Endo_Peritubular_Dis_CCL14+
CD22	0.948	0.052	2.90311	7.16e-05	7.98e-05	0	0.25	1.6611	1.71792	3.17498	-10.2548	16.2475	0.146676	0.0392492	0.0937102	0.0264525	0.743166	0.721202	TRUE	Endo_Peritubular_Dis_CCL14+
NEK10	0.948	0.052	2.90311	0.000166548	0.000232823	0	0.25	0.394768	-0.0616822	4.15738	-10.5246	12.4806	0.258212	0.289164	0.14795	0.137746	1.75507	2.35854	TRUE	Endo_Peritubular_Dis_CCL14+
BLK	0.948	0.052	2.90311	4.24e-05	0.000103909	0	0.25	0.184509	0.210588	4.26032	-15.8985	14.1475	0.0720651	0.072887	0.0455819	0.0441701	0.4369	0.978354	TRUE	Endo_Peritubular_Dis_CCL14+
MDGA1	0.948	0.052	2.90311	4.91e-05	6.26e-05	0	0.25	0.148732	-0.256952	3.62818	-8.30837	12.8826	0.0896357	0.110334	0.06137	0.0611915	0.45062	0.605685	TRUE	Endo_Peritubular_Dis_CCL14+
ARG2	0.9478	0.0522	2.89906	8.82e-05	0.000366718	0	0.25	-1.8991	-1.89419	2.58502	-11.7796	9.82626	0.139546	0.314308	0.0952381	0.162205	0.940308	3.89639	TRUE	Endo_Peritubular_Dis_CCL14+
BAALC	0.9478	0.0522	2.89906	0.000272398	8.24e-05	0	0.25	3.29422	3.06006	3.03501	-4.58934	14.3899	0.373823	0.101722	0.19506	0.0616696	2.58469	0.76611	TRUE	Endo_Peritubular_Dis_CCL14+
ADCY1	0.9478	0.0522	2.89906	0.000216676	0.00013021	0	0.25	2.56172	2.37364	3.48538	-8.3041	12.4722	0.252864	0.152451	0.141329	0.0828507	2.07915	1.29814	TRUE	Endo_Peritubular_Dis_CCL14+
B3GAT1	0.9478	0.0522	2.89906	1.56e-05	3.52e-05	0	0.25	-1.17972	-1.1386	3.62784	-10.4409	14.5402	0.0313216	0.0434739	0.0201171	0.0305136	0.153257	0.393975	TRUE	Endo_Peritubular_Dis_CCL14+
GNG2	0.9478	0.0522	2.89906	0.000407342	0.000374297	0	0.25	2.06314	1.687	3.47596	-8.08318	12.938	0.545456	0.180307	0.243443	0.107905	4.25558	4.12679	TRUE	Endo_Peritubular_Dis_CCL14+
USP6	0.9478	0.0522	2.89906	2.71e-05	2.45e-05	0	0.25	1.62536	1.00486	4.25831	-9.03221	16.0971	0.0544945	0.0396231	0.035396	0.0259086	0.282201	0.256049	TRUE	Endo_Peritubular_Dis_CCL14+
PRSS57	0.9478	0.0522	2.89906	1.27e-05	1.46e-05	0	0.25	0.816856	0.872799	3.52652	-10.4164	13.5381	0.0249554	0.0166779	0.0183346	0.0113765	0.119942	0.155349	TRUE	Endo_Peritubular_Dis_CCL14+
DCXR	0.9478	0.0522	2.89906	0.00011265	0.000762859	0	0.25	-2.74577	-2.63089	4.44243	-16.8597	9.70617	0.142347	0.381508	0.10466	0.174795	1.02571	7.67931	TRUE	Endo_Peritubular_Dis_CCL14+
BEAN1	0.9478	0.0522	2.89906	8.02e-05	9.4e-05	0	0.25	1.52707	0.636122	5.02191	-12.6558	15.1617	0.128087	0.111125	0.0819964	0.0671741	0.804994	0.882076	TRUE	Endo_Peritubular_Dis_CCL14+
TWIST1	0.9478	0.0522	2.89906	3.09e-05	2.17e-05	0	0.25	1.78371	1.41502	4.86429	-11.151	18.0672	0.0697732	0.0435969	0.047619	0.0292645	0.310812	0.213406	TRUE	Endo_Peritubular_Dis_CCL14+
MYADM	0.9478	0.0522	2.89906	0.000169398	0.000302721	0	0.25	1.4045	0.988972	4.08232	-9.1738	18.3475	0.172141	0.167967	0.110772	0.0867564	1.85478	3.04815	TRUE	Endo_Peritubular_Dis_CCL14+
ADAM12	0.9478	0.0522	2.89906	0.00029291	0.000208026	0	0.25	1.24603	1.128	4.2515	-10.3241	14.7679	0.547493	0.341354	0.196333	0.116099	2.77523	2.00199	TRUE	Endo_Peritubular_Dis_CCL14+
VEGFA	0.9478	0.0522	2.89906	0.000141894	0.000545465	0	0.25	-1.20705	-1.5019	3.21713	-10.2038	9.49175	0.208046	0.457448	0.126814	0.223988	1.38619	5.93871	TRUE	Endo_Peritubular_Dis_CCL14+
EFCAB8	0.9478	0.0522	2.89906	4.85e-05	3.35e-05	0	0.25	2.16493	1.76333	4.70192	-10.6432	17.3771	0.0812324	0.057879	0.0534759	0.0361196	0.42764	0.329842	TRUE	Endo_Peritubular_Dis_CCL14+
NFASC	0.9478	0.0522	2.89906	0.000343119	0.000351374	0	0.25	3.56442	3.06605	4.9612	-9.89212	20.8889	0.385536	0.393624	0.194805	0.14233	3.76607	3.48095	TRUE	Endo_Peritubular_Dis_CCL14+
LGR6	0.9478	0.0522	2.89906	0.000126457	8.15e-05	0	0.25	0.960814	0.827962	4.77342	-11.9147	14.7403	0.28877	0.147383	0.121976	0.0715968	1.31406	0.779428	TRUE	Endo_Peritubular_Dis_CCL14+
KIAA2012	0.9476	0.0524	2.89503	5.44e-05	5.06e-05	0	0.25	0.990695	0.697341	4.0338	-9.52356	17.4394	0.0949833	0.0994317	0.0641711	0.0538253	0.482282	0.517859	TRUE	Endo_Peritubular_Dis_CCL14+
KCNC1	0.9476	0.0524	2.89503	0.000150309	8.05e-05	0	0.25	1.31222	0.963947	3.68891	-7.02575	14.1128	0.309906	0.129747	0.156863	0.0737513	1.58509	0.846175	TRUE	Endo_Peritubular_Dis_CCL14+
CACNA1S	0.9476	0.0524	2.89503	8.5e-05	5.37e-05	0	0.25	3.10266	2.11165	6.97076	-17.8974	26.1649	0.164247	0.107692	0.0921823	0.0612005	0.783038	0.507876	TRUE	Endo_Peritubular_Dis_CCL14+
KIF1A	0.9476	0.0524	2.89503	6.81e-05	4.89e-05	0	0.25	2.03551	1.57161	5.41341	-11.4899	20.4799	0.142857	0.105152	0.0746117	0.0499943	0.654928	0.468156	TRUE	Endo_Peritubular_Dis_CCL14+
MARCO	0.9476	0.0524	2.89503	1.28e-05	3.11e-05	0	0.25	0.0804777	0.0988951	4.67867	-13.9577	12.6433	0.0275019	0.0479868	0.0201171	0.0286369	0.136059	0.283967	TRUE	Endo_Peritubular_Dis_CCL14+
TNNI1	0.9476	0.0524	2.89503	3.49e-05	6.01e-05	0	0.25	-0.460973	-0.699069	4.07193	-12.5692	10.4759	0.0728291	0.106135	0.0412529	0.0608449	0.345839	0.626413	TRUE	Endo_Peritubular_Dis_CCL14+
ATP6V1B1	0.9476	0.0524	2.89503	3.32e-05	0.000104459	0	0.25	-1.51216	-1.39426	4.20638	-13.6372	11.2345	0.0697732	0.109941	0.0504202	0.0686742	0.341402	1.14015	TRUE	Endo_Peritubular_Dis_CCL14+
TSHZ3	0.9476	0.0524	2.89503	0.000420128	0.000116688	0	0.25	3.52567	3.17991	3.20801	-4.40169	15.9316	0.512861	0.154814	0.250064	0.078697	4.50097	1.2332	TRUE	Endo_Peritubular_Dis_CCL14+
HLA-DQA2	0.9476	0.0524	2.89503	2.08e-05	3.47e-05	0	0.25	1.7696	1.48468	4.24451	-11.7534	15.34	0.017316	0.0141619	0.013751	0.0097598	0.249283	0.351181	TRUE	Endo_Peritubular_Dis_CCL14+
S100P	0.9476	0.0524	2.89503	7.53e-06	1.3e-05	0	0.25	0.360275	0.346867	4.27679	-14.6521	15.1671	0.0196078	0.00988531	0.017316	0.00670277	0.0831457	0.13593	TRUE	Endo_Peritubular_Dis_CCL14+
KLRB1	0.9476	0.0524	2.89503	2.32e-05	0.00127607	0	0.25	-1.0731	-0.578335	4.64482	-19.0178	12.4983	0.0285205	0.175933	0.0112045	0.0675655	0.399376	11.9886	TRUE	Endo_Peritubular_Dis_CCL14+
PPFIA4	0.9476	0.0524	2.89503	7.35e-05	5.03e-05	0	0.25	1.47185	1.17392	5.14188	-11.5759	17.1431	0.155844	0.1033	0.0883626	0.0572798	0.725425	0.53967	TRUE	Endo_Peritubular_Dis_CCL14+
SPINK5	0.9476	0.0524	2.89503	7.07e-05	5.41e-05	0	0.25	2.32118	1.12509	5.01817	-10.6172	19.5052	0.0878532	0.0513288	0.0646804	0.0359941	0.725775	0.56731	TRUE	Endo_Peritubular_Dis_CCL14+
LILRA4	0.9476	0.0524	2.89503	2.29e-06	5.61e-06	0	0.25	-0.135969	-0.0702095	4.18962	-14.7696	12.7873	0.00534759	0.00675052	0.0048383	0.00459004	0.0208197	0.0635368	TRUE	Endo_Peritubular_Dis_CCL14+
KRT7	0.9476	0.0524	2.89503	4.44e-05	0.000247643	0	0.25	-0.774164	-0.74873	3.71333	-14.3694	10.7498	0.0705372	0.236816	0.0486376	0.102266	0.477124	2.7215	TRUE	Endo_Peritubular_Dis_CCL14+
SLPI	0.9476	0.0524	2.89503	1.13e-05	3.82e-05	0	0.25	0.746027	0.541527	4.00574	-16.4188	19.053	0.0137509	0.0323055	0.0124777	0.01201	0.187627	0.568423	TRUE	Endo_Peritubular_Dis_CCL14+
MYZAP	0.9474	0.0526	2.89101	0.000137747	8.31e-05	0	0.25	1.30923	1.17126	4.87759	-11.2595	14.7565	0.300738	0.180651	0.131653	0.0797847	1.33049	0.817955	TRUE	Endo_Peritubular_Dis_CCL14+
ITGAM	0.9474	0.0526	2.89101	1.79e-05	5.41e-05	0	0.25	-0.131607	-0.198452	3.06256	-9.79809	11.1431	0.0287751	0.0419441	0.0241915	0.0305106	0.214389	0.667207	TRUE	Endo_Peritubular_Dis_CCL14+
CXCL13	0.9474	0.0526	2.89101	4.47e-05	4.96e-05	0	0.25	0.921156	0.779596	4.05023	-11.6459	16.1556	0.0779219	0.07424	0.0486376	0.0400941	0.483242	0.51852	TRUE	Endo_Peritubular_Dis_CCL14+
CCR9	0.9474	0.0526	2.89101	1.25e-05	1.55e-05	0	0.25	0.987878	0.859136	4.09864	-12.0775	15.25	0.0287751	0.02589	0.0234276	0.0193672	0.139738	0.162766	TRUE	Endo_Peritubular_Dis_CCL14+
COL8A1	0.9474	0.0526	2.89101	0.000893764	0.000328541	0	0.25	4.0295	3.11167	4.63732	-8.57663	18.868	0.819203	0.289629	0.307869	0.129773	8.54459	2.98412	TRUE	Endo_Peritubular_Dis_CCL14+
SMC1B	0.9474	0.0526	2.89101	3.35e-05	2.53e-05	0	0.25	1.74853	1.57307	3.77715	-9.68683	17.6276	0.0501655	0.0382065	0.0361599	0.0274655	0.353881	0.261894	TRUE	Endo_Peritubular_Dis_CCL14+
SRRM3	0.9474	0.0526	2.89101	7.73e-05	6.36e-05	0	0.25	1.893	1.44091	5.11988	-13.2519	18.3596	0.179781	0.136648	0.0934556	0.0689969	0.844193	0.667006	TRUE	Endo_Peritubular_Dis_CCL14+
IKZF3	0.9474	0.0526	2.89101	6.35e-05	0.000253422	0	0.25	0.1539	0.294198	3.69772	-10.2954	13.0217	0.102877	0.133313	0.0644258	0.0796652	0.790521	2.81506	TRUE	Endo_Peritubular_Dis_CCL14+
MPP4	0.9474	0.0526	2.89101	3.66e-05	1.65e-05	0	0.25	1.09169	0.97392	3.60476	-8.19287	12.98	0.0674814	0.0302438	0.0501655	0.0213484	0.345378	0.169643	TRUE	Endo_Peritubular_Dis_CCL14+
OTOF	0.9474	0.0526	2.89101	6.66e-05	5.43e-05	0	0.25	1.28427	1.06552	5.06964	-11.6654	16.9405	0.149478	0.122012	0.0853069	0.0594433	0.652575	0.515594	TRUE	Endo_Peritubular_Dis_CCL14+
HNRNPA1P48	0.9472	0.0528	2.887	8.58e-05	6.48e-05	0	0.25	0.0965643	0.145183	3.44472	-9.22387	10.217	0.171377	0.0682462	0.104915	0.0469164	0.926151	0.658528	TRUE	Endo_Peritubular_Dis_CCL14+
MLC1	0.9472	0.0528	2.887	1.72e-05	1.97e-05	0	0.25	1.02374	1.22883	3.5841	-9.55154	15.3238	0.0333588	0.0223852	0.0203718	0.0157215	0.130121	0.203682	TRUE	Endo_Peritubular_Dis_CCL14+
PITPNC1	0.9472	0.0528	2.887	0.00903426	0.00218553	0	0.25	2.52076	2.43397	3.10301	-6.38109	14.2903	5.58229	1.38129	0.764961	0.364235	91.7476	20.3859	TRUE	Endo_Peritubular_Dis_CCL14+
LILRB1	0.9472	0.0528	2.887	1.25e-05	5.09e-05	0	0.25	0.521739	0.525524	3.76967	-9.547	11.8232	0.0201171	0.0270881	0.0152788	0.0202278	0.109837	0.645331	TRUE	Endo_Peritubular_Dis_CCL14+
CD74	0.9472	0.0528	2.887	0.0034929	0.00601884	0	0.25	1.77695	1.42234	4.06532	-8.50328	15.4232	2.11764	1.80494	0.527629	0.312221	33.9783	58.3595	TRUE	Endo_Peritubular_Dis_CCL14+
PBX4	0.9472	0.0528	2.887	5.28e-05	0.000194397	0	0.25	-0.840677	-1.28474	3.36304	-9.98803	9.52645	0.0746115	0.153738	0.0537306	0.0935728	0.527769	1.95801	TRUE	Endo_Peritubular_Dis_CCL14+
SRARP	0.9472	0.0528	2.887	1.14e-05	4.62e-05	0	0.25	-0.121086	0.188057	3.78479	-14.0972	11.7767	0.0170614	0.0422699	0.0114591	0.0270471	0.0967211	0.439989	TRUE	Endo_Peritubular_Dis_CCL14+
PLEK	0.9472	0.0528	2.887	1.95e-05	0.000319223	0	0.25	-0.425702	-0.425414	4.5959	-12.552	14.1387	0.0150242	0.0922959	0.0122231	0.0555765	0.154803	3.15835	TRUE	Endo_Peritubular_Dis_CCL14+
JPH3	0.9472	0.0528	2.887	7.71e-05	4.87e-05	0	0.25	2.53665	1.737	6.12239	-14.6566	20.6464	0.165775	0.100537	0.0858161	0.0554898	0.788856	0.481053	TRUE	Endo_Peritubular_Dis_CCL14+
GML	0.947	0.053	2.88301	2.67e-05	2.5e-05	0	0.25	1.02388	0.907695	4.63484	-12.0682	14.1135	0.0529666	0.0446157	0.0381971	0.0292256	0.221852	0.234675	TRUE	Endo_Peritubular_Dis_CCL14+
LRRC2	0.947	0.053	2.88301	9.47e-05	0.000132669	0	0.25	0.353871	0.319811	3.67427	-9.63861	13.1151	0.178507	0.18184	0.110008	0.0943736	1.04611	1.4104	TRUE	Endo_Peritubular_Dis_CCL14+
RCSD1	0.947	0.053	2.88301	0.000411633	0.000277753	0	0.25	2.12219	1.81752	3.4136	-8.01999	12.0141	0.610645	0.155907	0.244716	0.0982495	4.41864	3.18115	TRUE	Endo_Peritubular_Dis_CCL14+
CD8A	0.947	0.053	2.88301	2.75e-05	0.000248023	0	0.25	0.062898	0.318729	4.22611	-11.812	11.1032	0.0468551	0.0672478	0.034632	0.0467311	0.275383	2.3424	TRUE	Endo_Peritubular_Dis_CCL14+
WDR49	0.947	0.053	2.88301	5.91e-05	4.95e-05	0	0.25	2.02644	1.80477	4.05203	-10.8073	16.3582	0.0891264	0.0724264	0.0603514	0.042673	0.546042	0.477791	TRUE	Endo_Peritubular_Dis_CCL14+
CXCL8	0.947	0.053	2.88301	8.92e-05	0.000372284	0	0.25	2.28176	2.07253	5.05086	-16.6095	21.2719	0.0896356	0.225733	0.0718105	0.0337529	0.735793	3.56713	TRUE	Endo_Peritubular_Dis_CCL14+
RHOH	0.947	0.053	2.88301	3.8e-05	0.000374938	0	0.25	0.170766	0.212644	4.3313	-11.8101	12.9965	0.0448179	0.0946546	0.0323402	0.0627155	0.446203	3.48857	TRUE	Endo_Peritubular_Dis_CCL14+
WNT3	0.947	0.053	2.88301	4.92e-05	5.69e-05	0	0.25	0.487778	0.402624	3.76337	-9.29859	12.4439	0.112299	0.111917	0.0621339	0.0606028	0.518034	0.570342	TRUE	Endo_Peritubular_Dis_CCL14+
RGS1	0.947	0.053	2.88301	3.89e-05	0.00112443	0	0.25	-1.14436	-0.486279	5.31137	-16.0039	16.0747	0.0244461	0.260928	0.0117138	0.0678853	0.456779	12.0023	TRUE	Endo_Peritubular_Dis_CCL14+
RHBDF1	0.9468	0.0532	2.87903	0.000112294	6.54e-05	0	0.25	1.59292	1.48735	3.45307	-6.93126	11.8368	0.20168	0.117008	0.111281	0.0654707	1.08769	0.666197	TRUE	Endo_Peritubular_Dis_CCL14+
CDK15	0.9468	0.0532	2.87903	4.85e-05	3.59e-05	0	0.25	1.60643	1.48907	4.74308	-10.2256	14.3754	0.0911636	0.0677511	0.0606061	0.0410683	0.501228	0.35049	TRUE	Endo_Peritubular_Dis_CCL14+
PTGDS	0.9468	0.0532	2.87903	0.000116287	0.000217756	0	0.25	0.801782	0.824137	3.43551	-11.1404	14.5176	0.169085	0.0915306	0.103132	0.0454342	1.3775	2.57989	TRUE	Endo_Peritubular_Dis_CCL14+
ARHGAP22	0.9468	0.0532	2.87903	0.00018269	0.000141721	0	0.25	1.96525	1.96536	3.75615	-7.27632	14.3282	0.335625	0.24185	0.162465	0.103832	1.85509	1.3804	TRUE	Endo_Peritubular_Dis_CCL14+
ITIH3	0.9468	0.0532	2.87903	1.16e-05	1.13e-05	0	0.25	0.533343	0.500039	4.71445	-11.5481	12.7477	0.0206264	0.0229588	0.0152788	0.0157454	0.105089	0.111193	TRUE	Endo_Peritubular_Dis_CCL14+
SIPA1L2	0.9466	0.0534	2.87507	0.000784602	0.000258348	0	0.25	3.07765	2.6212	3.10298	-7.17405	13.5112	0.484343	0.192308	0.265852	0.108135	6.60632	2.36612	TRUE	Endo_Peritubular_Dis_CCL14+
SIGLEC8	0.9466	0.0534	2.87507	2.54e-06	3.21e-06	0	0.25	1.39009	1.30918	4.1289	-10.8938	15.4722	0.00458365	0.0051578	0.00356506	0.00386687	0.0192966	0.0306602	TRUE	Endo_Peritubular_Dis_CCL14+
ESPNL	0.9466	0.0534	2.87507	3.28e-05	3.15e-05	0	0.25	0.765967	0.302606	5.07731	-11.2673	17.2362	0.073593	0.0672994	0.0496562	0.0416241	0.323242	0.319985	TRUE	Endo_Peritubular_Dis_CCL14+
GPR183	0.9466	0.0534	2.87507	2.54e-05	0.000447134	0	0.25	-1.30255	-1.0009	4.07015	-14.3542	11.9022	0.0254647	0.138839	0.0178253	0.0545246	0.402248	4.02482	TRUE	Endo_Peritubular_Dis_CCL14+
RTKN2	0.9466	0.0534	2.87507	5.45e-05	0.000117778	0	0.25	-0.723627	-0.798739	3.11838	-10.3453	8.28568	0.0985484	0.133017	0.0695187	0.0803555	0.477246	1.11037	TRUE	Endo_Peritubular_Dis_CCL14+
QPRT	0.9466	0.0534	2.87507	4.04e-05	0.000320378	0	0.25	-2.14873	-2.14252	2.85347	-11.4793	7.12232	0.0501655	0.227733	0.0379425	0.130983	0.470168	3.31009	TRUE	Endo_Peritubular_Dis_CCL14+
C10orf71	0.9466	0.0534	2.87507	1.19e-05	1.34e-05	0	0.25	1.60871	1.23766	5.44843	-12.3385	20.4832	0.0262287	0.025182	0.0160428	0.0173292	0.103259	0.132535	TRUE	Endo_Peritubular_Dis_CCL14+
IER2	0.9466	0.0534	2.87507	0.00116393	0.00201535	0	0.25	-0.234016	-0.257443	3.49296	-9.67876	12.4954	0.903235	0.823706	0.299465	0.276532	10.0424	19.4947	TRUE	Endo_Peritubular_Dis_CCL14+
PIP5K1B	0.9466	0.0534	2.87507	0.000214379	0.000434009	0	0.25	-0.539438	-0.70221	3.683	-9.59185	10.8112	0.365164	0.454137	0.170614	0.18569	2.15155	4.58455	TRUE	Endo_Peritubular_Dis_CCL14+
KIAA1549	0.9466	0.0534	2.87507	0.00058204	0.000691663	0	0.25	1.60837	0.794828	3.96619	-8.20827	13.862	0.793482	0.624435	0.319328	0.234074	6.71454	7.09639	TRUE	Endo_Peritubular_Dis_CCL14+
LPL	0.9466	0.0534	2.87507	5.57e-05	9.49e-05	0	0.25	1.14755	0.856511	3.40356	-8.72848	13.136	0.0583142	0.0952489	0.04329	0.0635881	0.602025	0.94618	TRUE	Endo_Peritubular_Dis_CCL14+
SNCA	0.9466	0.0534	2.87507	0.000218043	8.65e-05	0	0.25	2.29127	2.24475	2.75407	-7.88708	11.0713	0.304049	0.0885537	0.153298	0.056213	2.30471	0.799828	TRUE	Endo_Peritubular_Dis_CCL14+
SLC26A4	0.9466	0.0534	2.87507	7.44e-05	0.000126023	0	0.25	1.90433	1.72556	3.39092	-11.0643	12.9572	0.102368	0.0766784	0.0733384	0.0398879	0.710988	1.25988	TRUE	Endo_Peritubular_Dis_CCL14+
PDE11A	0.9466	0.0534	2.87507	0.000285027	0.000246808	0	0.25	1.2572	0.700276	4.6858	-11.9054	16.2759	0.547493	0.419744	0.198116	0.144903	2.81974	2.41933	TRUE	Endo_Peritubular_Dis_CCL14+
LCN1	0.9466	0.0534	2.87507	3.54e-06	2.07e-06	0	0.25	1.97319	1.43097	5.89544	-12.357	23.3602	0.0109498	0.00463486	0.00687548	0.00344253	0.0430892	0.0199242	TRUE	Endo_Peritubular_Dis_CCL14+
MNDA	0.9466	0.0534	2.87507	7.38e-06	0.000208007	0	0.25	-1.25807	-0.989697	4.33635	-16.8127	13.9244	0.00789407	0.0754796	0.00636618	0.0345896	0.0669775	1.89246	TRUE	Endo_Peritubular_Dis_CCL14+
SATB2	0.9466	0.0534	2.87507	0.000133777	0.000267352	0	0.25	0.260855	-0.0942559	3.6943	-11.7752	14.6179	0.188184	0.286628	0.112809	0.13468	1.38574	2.61351	TRUE	Endo_Peritubular_Dis_CCL14+
MT2A	0.9464	0.0536	2.87112	0.00144216	0.00261429	0	0.25	0.208186	0.161454	3.72704	-8.74184	15.9726	1.18283	0.940315	0.31067	0.264641	14.7178	24.252	TRUE	Endo_Peritubular_Dis_CCL14+
FCRL1	0.9464	0.0536	2.87112	1.3e-05	6.55e-05	0	0.25	0.53272	0.58247	3.80705	-15.3657	16.5265	0.0183346	0.0271865	0.0134963	0.0184767	0.181393	0.706641	TRUE	Endo_Peritubular_Dis_CCL14+
HLA-DQB1	0.9464	0.0536	2.87112	0.000533966	0.000478954	0	0.25	2.59961	2.18258	3.59943	-8.01114	17.5005	0.498348	0.286466	0.28877	0.108694	5.28355	5.19284	TRUE	Endo_Peritubular_Dis_CCL14+
CDC42BPG	0.9464	0.0536	2.87112	4.2e-05	7.65e-05	0	0.25	-0.785749	-0.933106	3.23761	-9.15752	14.2272	0.0830149	0.115954	0.0445633	0.0681991	0.406103	0.867521	TRUE	Endo_Peritubular_Dis_CCL14+
IL12RB1	0.9464	0.0536	2.87112	6.07e-05	8.96e-05	0	0.25	-0.313575	-0.314428	3.69118	-9.45609	10.2257	0.114591	0.0951111	0.0723198	0.0562488	0.597182	0.936087	TRUE	Endo_Peritubular_Dis_CCL14+
PLEKHN1	0.9464	0.0536	2.87112	2.55e-05	4.03e-05	0	0.25	0.0243617	-0.105513	3.69281	-10.7496	11.5404	0.0481283	0.0547062	0.0333588	0.0337559	0.240102	0.411979	TRUE	Endo_Peritubular_Dis_CCL14+
CARD14	0.9464	0.0536	2.87112	8.55e-05	4.4e-05	0	0.25	1.6607	1.45485	3.35481	-6.66937	14.6033	0.162974	0.0691105	0.0972753	0.0428075	0.887841	0.44022	TRUE	Endo_Peritubular_Dis_CCL14+
ACOD1	0.9464	0.0536	2.87112	4.39e-06	7.87e-06	0	0.25	0.200443	0.0639172	4.20601	-11.2925	14.791	0.0106952	0.0136389	0.00865801	0.0115289	0.0505516	0.0774075	TRUE	Endo_Peritubular_Dis_CCL14+
EFNA5	0.9464	0.0536	2.87112	0.000466702	0.00211833	0	0.25	0.319814	-0.262066	4.53167	-11.8917	12.7495	0.394195	1.40685	0.18793	0.316599	3.54215	21.1762	TRUE	Endo_Peritubular_Dis_CCL14+
CTLA4	0.9464	0.0536	2.87112	3.36e-06	5.43e-05	0	0.25	-1.22598	-0.88332	4.46157	-15.2787	12.4752	0.00636618	0.0179328	0.00560224	0.0115468	0.052506	0.613687	TRUE	Endo_Peritubular_Dis_CCL14+
GPR20	0.9464	0.0536	2.87112	1.23e-05	1.4e-05	0	0.25	0.399797	-0.0331087	5.35437	-13.3561	21.9715	0.0297937	0.0284571	0.017316	0.0171349	0.100427	0.154022	TRUE	Endo_Peritubular_Dis_CCL14+
EPB42	0.9462	0.0538	2.86718	1.59e-05	1.13e-05	0	0.25	2.16743	2.23238	4.30651	-9.86754	14.8695	0.0343774	0.0231501	0.0226636	0.0163819	0.136561	0.10676	TRUE	Endo_Peritubular_Dis_CCL14+
VAV1	0.9462	0.0538	2.86718	4.02e-05	9.71e-05	0	0.25	0.0476466	0.0468531	3.50024	-9.8495	11.8218	0.0850521	0.0711092	0.0595875	0.0467221	0.532631	1.04594	TRUE	Endo_Peritubular_Dis_CCL14+
CPVL	0.9462	0.0538	2.86718	0.00063498	0.00058453	0	0.25	0.232516	0.0680017	3.2924	-7.92766	12.5729	0.972245	0.542846	0.270435	0.221529	5.55767	5.56979	TRUE	Endo_Peritubular_Dis_CCL14+
DHRS9	0.9462	0.0538	2.86718	7.76e-06	2.58e-05	0	0.25	0.318231	0.673697	3.80877	-10.4153	11.0758	0.0137509	0.0457174	0.0117138	0.0322767	0.0593291	0.264049	TRUE	Endo_Peritubular_Dis_CCL14+
CYP4F22	0.9462	0.0538	2.86718	1.78e-05	1.72e-05	0	0.25	0.397684	0.460012	3.54423	-9.31178	13.785	0.0348867	0.0283433	0.0257194	0.0192626	0.177283	0.189207	TRUE	Endo_Peritubular_Dis_CCL14+
LIPG	0.9462	0.0538	2.86718	9.5e-05	0.000160261	0	0.25	0.655158	0.0241375	3.87059	-10.1891	13.2841	0.0914182	0.175616	0.0557678	0.100527	0.846435	1.61675	TRUE	Endo_Peritubular_Dis_CCL14+
TCERG1L	0.9462	0.0538	2.86718	0.000104751	7.25e-05	0	0.25	1.78314	1.37629	5.08135	-11.761	18.3556	0.194805	0.141839	0.0982939	0.0649329	0.991598	0.662492	TRUE	Endo_Peritubular_Dis_CCL14+
MUC13	0.9462	0.0538	2.86718	2.87e-05	4.16e-05	0	0.25	0.499999	0.396073	3.86861	-11.8079	14.0627	0.0590781	0.0448392	0.04329	0.0310066	0.302302	0.43905	TRUE	Endo_Peritubular_Dis_CCL14+
CACNA2D4	0.946	0.054	2.86326	0.00016088	9.08e-05	0	0.25	-0.57954	-0.842902	4.26398	-10.6758	11.7537	0.337662	0.171518	0.146422	0.0833767	1.5076	0.946706	TRUE	Endo_Peritubular_Dis_CCL14+
PCDH7	0.946	0.054	2.86326	0.000600463	0.000307885	0	0.25	4.27354	2.85126	5.26458	-10.014	20.2828	0.749938	0.296782	0.278075	0.121561	6.88362	2.92452	TRUE	Endo_Peritubular_Dis_CCL14+
TMEM145	0.946	0.054	2.86326	2.12e-05	1.27e-05	0	0.25	2.06385	2.06734	3.77907	-8.28361	12.8205	0.0399796	0.0266669	0.0287751	0.0188801	0.165698	0.128682	TRUE	Endo_Peritubular_Dis_CCL14+
EML1	0.946	0.054	2.86326	0.00140671	0.000400687	0	0.25	3.77045	3.14395	3.55279	-6.66338	15.518	1.38503	0.408124	0.485358	0.170799	14.6988	4.17809	TRUE	Endo_Peritubular_Dis_CCL14+
GUCY1A1	0.946	0.054	2.86326	0.000103619	0.000359258	0	0.25	-0.418979	-0.698338	2.72043	-7.61931	14.0894	0.0827602	0.315476	0.0641711	0.164697	0.957982	3.52055	TRUE	Endo_Peritubular_Dis_CCL14+
CCL18	0.946	0.054	2.86326	7.76e-06	1.51e-05	0	0.25	0.862245	1.00355	3.32045	-10.6615	10.465	0.0150242	0.00784721	0.0119684	0.00565088	0.116738	0.125813	TRUE	Endo_Peritubular_Dis_CCL14+
C4orf50	0.946	0.054	2.86326	0.000192022	0.0001413	0	0.25	2.15288	1.78371	5.91294	-12.3527	17.9814	0.37968	0.29562	0.156099	0.104964	1.75122	1.33918	TRUE	Endo_Peritubular_Dis_CCL14+
OLR1	0.9458	0.0542	2.85935	1.26e-05	7.61e-05	0	0.25	-0.368527	-0.437759	3.46121	-11.7276	13.4095	0.0150242	0.054542	0.0132417	0.0290822	0.102238	0.817312	TRUE	Endo_Peritubular_Dis_CCL14+
CCDC3	0.9458	0.0542	2.85935	0.000422595	0.000166442	0	0.25	2.9886	2.91049	3.55159	-8.03245	12.6968	0.426536	0.204574	0.182327	0.0992087	3.07243	1.65887	TRUE	Endo_Peritubular_Dis_CCL14+
C15orf48	0.9458	0.0542	2.85935	2.17e-05	7.5e-05	0	0.25	-0.484353	-0.567888	3.33233	-10.7184	11.7666	0.031067	0.0985338	0.0252101	0.0522744	0.242478	0.830919	TRUE	Endo_Peritubular_Dis_CCL14+
CFH	0.9458	0.0542	2.85935	0.000258213	0.00013517	0	0.25	2.86828	2.53186	3.04528	-6.31328	11.8852	0.178507	0.086343	0.12987	0.0541003	2.21724	1.32484	TRUE	Endo_Peritubular_Dis_CCL14+
EDA	0.9458	0.0542	2.85935	0.000248835	0.000561433	0	0.25	0.142821	-0.617102	3.45922	-8.43421	11.9092	0.264069	0.323297	0.137764	0.174744	2.56053	4.98884	TRUE	Endo_Peritubular_Dis_CCL14+
CYP26A1	0.9458	0.0542	2.85935	7.02e-06	7.08e-06	0	0.25	1.52241	0.966599	5.90641	-13.0544	22.5086	0.0162974	0.0138391	0.0124777	0.0113466	0.0719267	0.061969	TRUE	Endo_Peritubular_Dis_CCL14+
P2RY14	0.9458	0.0542	2.85935	3.28e-05	5.76e-05	0	0.25	-0.0978432	-0.117402	3.60007	-11.7468	12.1129	0.0616246	0.0623088	0.0460912	0.0441671	0.333771	0.579589	TRUE	Endo_Peritubular_Dis_CCL14+
SLCO2B1	0.9458	0.0542	2.85935	0.000254871	0.00019948	0	0.25	2.07699	1.83989	3.47832	-9.84069	15.3962	0.445634	0.222457	0.179017	0.108245	2.61022	2.03548	TRUE	Endo_Peritubular_Dis_CCL14+
PTTG1	0.9456	0.0544	2.85546	3.09e-05	8.3e-05	0	0.25	-0.429067	-0.467794	4.86488	-11.732	13.9505	0.0603513	0.0541123	0.048383	0.043689	0.303521	0.988954	TRUE	Endo_Peritubular_Dis_CCL14+
AHRR	0.9456	0.0544	2.85546	0.000105172	8.12e-05	0	0.25	2.76294	1.90964	5.54852	-13.5813	20.6543	0.160682	0.136014	0.0934556	0.0702849	0.921995	0.77849	TRUE	Endo_Peritubular_Dis_CCL14+
RHOBTB1	0.9456	0.0544	2.85546	0.000362427	0.000917186	0	0.25	0.899789	0.43617	3.92871	-8.44261	14.3843	0.411256	0.650017	0.224599	0.232356	3.82451	9.2149	TRUE	Endo_Peritubular_Dis_CCL14+
AC067752.1	0.9456	0.0544	2.85546	7.8e-05	3.73e-05	0	0.25	1.40342	0.415848	7.65561	-16.0568	25.4211	0.17316	0.0792128	0.103132	0.0458316	0.795568	0.340135	TRUE	Endo_Peritubular_Dis_CCL14+
EBI3	0.9456	0.0544	2.85546	2.1e-05	1.49e-05	0	0.25	1.66801	1.75671	2.93187	-9.64746	14.2393	0.0364146	0.0198243	0.0247008	0.0146696	0.252905	0.153394	TRUE	Endo_Peritubular_Dis_CCL14+
WNT5B	0.9456	0.0544	2.85546	0.00028912	0.00022707	0	0.25	1.62525	1.44077	4.49345	-9.7501	14.8518	0.622869	0.399099	0.192259	0.135316	2.84901	2.32986	TRUE	Endo_Peritubular_Dis_CCL14+
SFN	0.9456	0.0544	2.85546	1.01e-05	1.16e-05	0	0.25	0.758883	0.750386	3.64395	-12.2043	12.4408	0.0188439	0.0201979	0.0114591	0.0143558	0.0876358	0.122679	TRUE	Endo_Peritubular_Dis_CCL14+
REG1A	0.9454	0.0546	2.85157	4.27e-06	1.09e-05	0	0.25	-0.365671	-0.409615	4.06378	-13.2422	12.3752	0.00509295	0.00679532	0.00356506	0.0057734	0.0541314	0.116167	TRUE	Endo_Peritubular_Dis_CCL14+
GPNMB	0.9454	0.0546	2.85157	2.21e-05	7.04e-05	0	0.25	-0.735254	-0.902616	2.85143	-10.6053	7.84218	0.0328495	0.0769106	0.0287751	0.0527436	0.263985	0.758876	TRUE	Endo_Peritubular_Dis_CCL14+
IFNB1	0.9454	0.0546	2.85157	9.47e-07	7.75e-07	0	0.25	1.5703	1.30212	4.79802	-10.885	19.54	0.00305577	0.00129692	0.00254647	0.00114452	0.0214431	0.0060417	TRUE	Endo_Peritubular_Dis_CCL14+
ENPP2	0.9454	0.0546	2.85157	0.00164153	0.000315016	0	0.25	3.28259	2.93991	3.31155	-6.10274	15.7259	1.37814	0.306607	0.349121	0.146765	17.5241	3.35466	TRUE	Endo_Peritubular_Dis_CCL14+
BDKRB2	0.9454	0.0546	2.85157	0.000456215	0.000288713	0	0.25	3.87522	2.64962	4.88497	-9.01343	19.4371	0.423225	0.206133	0.24217	0.11043	5.47993	3.11744	TRUE	Endo_Peritubular_Dis_CCL14+
IGF2BP3	0.9454	0.0546	2.85157	7.85e-05	5.72e-05	0	0.25	1.5513	1.54716	3.99743	-8.81089	12.5019	0.153297	0.10416	0.0982939	0.0601067	0.835499	0.57282	TRUE	Endo_Peritubular_Dis_CCL14+
FAM189A1	0.9454	0.0546	2.85157	0.000404433	0.000553089	0	0.25	3.11195	0.474271	7.28266	-16.8788	28.6601	0.564809	0.495684	0.240387	0.196908	4.5246	5.46856	TRUE	Endo_Peritubular_Dis_CCL14+
REC114	0.9454	0.0546	2.85157	2.24e-05	2.8e-05	0	0.25	1.46817	0.716488	5.07763	-11.5886	14.8584	0.0366692	0.0444242	0.0287751	0.0298173	0.200946	0.272758	TRUE	Endo_Peritubular_Dis_CCL14+
SNAP25	0.9454	0.0546	2.85157	7.41e-05	7.13e-05	0	0.25	2.1242	1.52241	4.75591	-10.8926	17.3247	0.113573	0.0835234	0.0746117	0.051345	0.7223	0.673154	TRUE	Endo_Peritubular_Dis_CCL14+
UNC45B	0.9454	0.0546	2.85157	2.43e-05	1.42e-05	0	0.25	0.993332	0.865324	4.16844	-10.6347	15.8963	0.0544945	0.0254389	0.0376878	0.0170901	0.257471	0.129902	TRUE	Endo_Peritubular_Dis_CCL14+
SLC38A1	0.9454	0.0546	2.85157	0.000234874	0.000941427	0	0.25	-0.721945	-1.17093	2.61429	-7.04033	9.46409	0.158899	0.419314	0.110008	0.208772	2.20785	9.05208	TRUE	Endo_Peritubular_Dis_CCL14+
RAB44	0.9454	0.0546	2.85157	3.14e-05	2.16e-05	0	0.25	1.72153	1.46377	4.67149	-9.73342	16.2833	0.0723197	0.04331	0.048383	0.0282484	0.317798	0.210563	TRUE	Endo_Peritubular_Dis_CCL14+
RAMP1	0.9454	0.0546	2.85157	6.19e-05	7.47e-05	0	0.25	0.917296	0.917876	3.53727	-9.27698	12.1079	0.119175	0.0838987	0.0672269	0.0455836	0.582191	0.731434	TRUE	Endo_Peritubular_Dis_CCL14+
SLC18A2	0.9454	0.0546	2.85157	1.55e-05	2.46e-05	0	0.25	0.929244	0.903642	2.93141	-9.38228	11.035	0.0185892	0.0325354	0.0160428	0.0242262	0.14788	0.248453	TRUE	Endo_Peritubular_Dis_CCL14+
LIX1	0.9454	0.0546	2.85157	3.11e-05	5.22e-05	0	0.25	0.424977	0.213441	4.06384	-9.99519	16.3891	0.0570409	0.0786705	0.0460912	0.0515004	0.306921	0.524325	TRUE	Endo_Peritubular_Dis_CCL14+
CCDC85A	0.9452	0.0548	2.84771	0.000746083	0.000181651	0	0.25	4.6842	3.61455	4.71341	-9.20318	21.3179	0.666161	0.207959	0.288006	0.106204	7.92668	1.7575	TRUE	Endo_Peritubular_Dis_CCL14+
P2RX5	0.9452	0.0548	2.84771	2.24e-05	7.6e-05	0	0.25	-0.264622	-0.240635	3.74556	-13.6673	14.6248	0.039725	0.0439939	0.0254647	0.02965	0.218707	0.608131	TRUE	Endo_Peritubular_Dis_CCL14+
CHSY3	0.9452	0.0548	2.84771	0.000417775	0.000149162	0	0.25	4.15875	2.98701	5.36297	-10.5616	19.3935	0.29921	0.170188	0.168067	0.0898523	3.41441	1.38742	TRUE	Endo_Peritubular_Dis_CCL14+
LAG3	0.9452	0.0548	2.84771	6.04e-05	7.07e-05	0	0.25	0.774117	0.896745	3.27695	-9.66033	10.4315	0.125032	0.0296847	0.0812325	0.0232341	0.650155	0.723001	TRUE	Endo_Peritubular_Dis_CCL14+
KIT	0.9452	0.0548	2.84771	0.000126802	0.00017872	0	0.25	2.0645	2.09835	3.25582	-9.0138	11.5874	0.164247	0.142355	0.105169	0.076139	1.2186	1.71862	TRUE	Endo_Peritubular_Dis_CCL14+
TREM2	0.9452	0.0548	2.84771	3.48e-06	1.24e-05	0	0.25	0.877569	0.815664	3.67577	-13.1756	12.9336	0.00509295	0.00933846	0.00458365	0.00576444	0.037179	0.0934336	TRUE	Endo_Peritubular_Dis_CCL14+
MET	0.9452	0.0548	2.84771	0.000555871	0.00105866	0	0.25	0.903566	-0.0739107	4.2478	-10.7994	15.3587	0.480012	0.674351	0.225618	0.263326	5.49448	10.2835	TRUE	Endo_Peritubular_Dis_CCL14+
WDR97	0.9452	0.0548	2.84771	2.66e-05	3.38e-05	0	0.25	-0.0268762	-0.156084	3.21315	-7.64948	15.9907	0.0557677	0.0493991	0.0343774	0.0332538	0.290904	0.367005	TRUE	Endo_Peritubular_Dis_CCL14+
SCN10A	0.9452	0.0548	2.84771	3.86e-05	2.65e-05	0	0.25	3.31319	2.30707	6.79667	-15.7359	28.307	0.0741023	0.0505016	0.0473644	0.032459	0.334338	0.249552	TRUE	Endo_Peritubular_Dis_CCL14+
SPINK7	0.9452	0.0548	2.84771	1.58e-06	2.14e-06	0	0.25	-0.765096	-0.975862	4.51388	-11.3364	14.9635	0.00254647	0.00354116	0.00254647	0.00307496	0.00807434	0.022617	TRUE	Endo_Peritubular_Dis_CCL14+
CFD	0.9452	0.0548	2.84771	2.33e-05	0.000159061	0	0.25	-0.618001	-0.601265	3.82027	-13.7745	12.0368	0.0336134	0.088048	0.0218997	0.0479503	0.179047	1.91405	TRUE	Endo_Peritubular_Dis_CCL14+
ONECUT3	0.9452	0.0548	2.84771	1.81e-05	1.5e-05	0	0.25	0.573428	0.386158	4.33301	-12.3264	15.4223	0.0364146	0.0304709	0.0239368	0.0193672	0.145835	0.146694	TRUE	Endo_Peritubular_Dis_CCL14+
IL1A	0.9452	0.0548	2.84771	3.96e-06	7.87e-06	0	0.25	0.207165	0.27903	3.83228	-13.8235	15.8483	0.0101859	0.0116097	0.00789407	0.00681034	0.0379647	0.081377	TRUE	Endo_Peritubular_Dis_CCL14+
KRTAP5-8	0.9452	0.0548	2.84771	1.34e-06	6.42e-06	0	0.25	-1.1689	-0.932329	3.51471	-13.8038	8.58104	0.00254647	0.00587198	0.00229183	0.00464382	0.016761	0.0701352	TRUE	Endo_Peritubular_Dis_CCL14+
PPM1N	0.9452	0.0548	2.84771	8.05e-05	5.61e-05	0	0.25	0.685963	0.628866	3.67958	-8.69336	12.3545	0.180544	0.0875247	0.100331	0.0507384	0.831235	0.574775	TRUE	Endo_Peritubular_Dis_CCL14+
PIGR	0.9452	0.0548	2.84771	5.35e-05	0.000217153	0	0.25	-1.31407	-1.5704	2.7093	-9.82626	8.55695	0.0369239	0.138219	0.030303	0.0938776	0.590416	2.65389	TRUE	Endo_Peritubular_Dis_CCL14+
MXRA8	0.9452	0.0548	2.84771	2.29e-05	3.9e-05	0	0.25	0.536149	0.0570116	3.8508	-11.716	16.2329	0.0402343	0.0527517	0.0285205	0.031948	0.251218	0.52128	TRUE	Endo_Peritubular_Dis_CCL14+
LAMP5	0.9452	0.0548	2.84771	7.94e-06	5.89e-06	0	0.25	0.875577	0.699266	4.48867	-10.5741	14.9322	0.0168067	0.0110449	0.0112045	0.00892308	0.0746888	0.0610991	TRUE	Endo_Peritubular_Dis_CCL14+
LMOD1	0.9452	0.0548	2.84771	6.11e-05	0.000106643	0	0.25	2.41951	2.23594	4.78852	-10.5525	18.9685	0.0960019	0.0987654	0.0606061	0.0551671	0.648624	1.01117	TRUE	Endo_Peritubular_Dis_CCL14+
JAG2	0.9452	0.0548	2.84771	0.00014025	6.32e-05	0	0.25	2.39908	2.3199	2.64591	-6.30247	15.2406	0.215176	0.0713189	0.11561	0.0452579	1.31021	0.651563	TRUE	Endo_Peritubular_Dis_CCL14+
MYBL2	0.945	0.055	2.84385	2.58e-05	2.41e-05	0	0.25	0.847395	0.923397	4.10214	-10.2629	15.6688	0.0491469	0.0436836	0.0356506	0.0289656	0.242158	0.231204	TRUE	Endo_Peritubular_Dis_CCL14+
RNF152	0.945	0.055	2.84385	0.000505436	0.00188995	0	0.25	-0.282344	-0.983521	3.52059	-10.2622	11.2263	0.470081	1.15804	0.26025	0.34113	4.94634	18.1004	TRUE	Endo_Peritubular_Dis_CCL14+
ADGRE1	0.945	0.055	2.84385	1.39e-05	2.03e-05	0	0.25	0.189995	0.194097	3.49906	-9.71554	10.705	0.0282658	0.023165	0.0165521	0.0165911	0.141748	0.196926	TRUE	Endo_Peritubular_Dis_CCL14+
C3	0.945	0.055	2.84385	8.01e-05	0.000145283	0	0.25	0.867383	0.75722	3.27631	-9.64597	12.6465	0.0832695	0.131486	0.0552585	0.0685099	0.832768	1.54991	TRUE	Endo_Peritubular_Dis_CCL14+
LPAR3	0.945	0.055	2.84385	2.77e-05	2.58e-05	0	0.25	0.670553	0.46419	4.47874	-10.9052	12.2919	0.0572956	0.0475259	0.0381971	0.03167	0.26572	0.247039	TRUE	Endo_Peritubular_Dis_CCL14+
KCNN3	0.945	0.055	2.84385	0.000933092	0.000343076	0	0.25	4.02833	3.42274	4.25908	-8.3268	17.5633	1.04813	0.424326	0.352687	0.162842	10.4002	3.52967	TRUE	Endo_Peritubular_Dis_CCL14+
ALAS2	0.945	0.055	2.84385	7.84e-06	9.19e-06	0	0.25	1.33858	1.35769	3.55993	-12.164	13.4657	0.00967659	0.0133191	0.0091673	0.00834334	0.0457573	0.0648098	TRUE	Endo_Peritubular_Dis_CCL14+
AK4	0.945	0.055	2.84385	0.000223742	0.000859387	0	0.25	-0.206177	-0.444474	3.23541	-8.00321	10.5446	0.26305	0.696419	0.167049	0.243881	2.51524	9.09724	TRUE	Endo_Peritubular_Dis_CCL14+
TGFBI	0.945	0.055	2.84385	3.2e-05	6.98e-05	0	0.25	0.18643	0.159957	3.35516	-11.3525	10.6697	0.0458365	0.0897227	0.0320856	0.0554928	0.2901	0.775557	TRUE	Endo_Peritubular_Dis_CCL14+
SIGLEC6	0.945	0.055	2.84385	5.13e-06	9.96e-06	0	0.25	-0.0543372	-0.0735507	4.00468	-18.012	16.064	0.0104405	0.00843593	0.00611154	0.00619774	0.0481115	0.0813785	TRUE	Endo_Peritubular_Dis_CCL14+
MMEL1	0.9448	0.0552	2.84001	4.98e-05	3.18e-05	0	0.25	1.45327	1.37878	3.30986	-7.33709	14.1389	0.0993123	0.0599381	0.0585689	0.0349452	0.484678	0.306397	TRUE	Endo_Peritubular_Dis_CCL14+
CRIP2	0.9448	0.0552	2.84001	0.000702723	0.000387903	0	0.25	2.2106	2.24845	2.51374	-5.56084	11.4476	0.595623	0.234861	0.336389	0.127681	7.40245	3.72382	TRUE	Endo_Peritubular_Dis_CCL14+
GADD45G	0.9448	0.0552	2.84001	9.71e-05	0.000171701	0	0.25	-1.00926	-0.917676	3.57738	-10.9321	11.2678	0.137	0.17094	0.0939649	0.100386	0.938078	1.97766	TRUE	Endo_Peritubular_Dis_CCL14+
TOX	0.9448	0.0552	2.84001	0.000298132	0.00118543	0	0.25	-0.879635	-1.17076	3.909	-12.9229	11.3534	0.485868	0.819379	0.193023	0.25538	3.20997	11.8148	TRUE	Endo_Peritubular_Dis_CCL14+
SOBP	0.9448	0.0552	2.84001	0.000195915	0.000381867	0	0.25	0.108788	-0.351937	3.09781	-8.58839	11.5769	0.213394	0.349205	0.133435	0.170091	1.82609	3.78936	TRUE	Endo_Peritubular_Dis_CCL14+
MPP2	0.9448	0.0552	2.84001	5.23e-05	5.39e-05	0	0.25	0.878961	0.720901	4.01049	-9.43105	15.4456	0.103132	0.105177	0.0646804	0.0586514	0.477554	0.550261	TRUE	Endo_Peritubular_Dis_CCL14+
HBQ1	0.9448	0.0552	2.84001	3.58e-06	3.93e-06	0	0.25	0.620435	0.658052	4.49843	-12.4034	13.1212	0.00738477	0.00608712	0.00662083	0.00507713	0.0341165	0.0362761	TRUE	Endo_Peritubular_Dis_CCL14+
HEPACAM2	0.9446	0.0554	2.83618	1.42e-05	7.83e-05	0	0.25	-0.641454	-0.46113	3.79512	-14.0727	9.53265	0.0201171	0.0550883	0.0165521	0.0350199	0.133145	0.846306	TRUE	Endo_Peritubular_Dis_CCL14+
PLPP3	0.9446	0.0554	2.83618	0.00445849	0.0013312	0	0.25	2.98781	2.33086	2.94228	-5.79054	14.9231	2.66256	0.886937	0.67889	0.302186	39.9696	12.344	TRUE	Endo_Peritubular_Dis_CCL14+
CLDN7	0.9446	0.0554	2.83618	3.82e-05	0.00030486	0	0.25	-1.69111	-1.7511	2.79264	-12.3057	6.84405	0.0425261	0.175911	0.035396	0.113684	0.658016	3.06849	TRUE	Endo_Peritubular_Dis_CCL14+
ABCC3	0.9446	0.0554	2.83618	0.000249366	0.000449166	0	0.25	1.14661	0.627255	4.04107	-9.03854	15.5138	0.378916	0.379775	0.186147	0.162701	3.24846	4.73322	TRUE	Endo_Peritubular_Dis_CCL14+
ANKRD33B	0.9446	0.0554	2.83618	0.000303937	0.000557992	0	0.25	0.134917	-0.291988	3.47278	-11.8054	13.5046	0.399033	0.492564	0.201681	0.206821	3.17119	5.47603	TRUE	Endo_Peritubular_Dis_CCL14+
APOB	0.9446	0.0554	2.83618	2.38e-05	2.33e-05	0	0.25	0.995454	0.0616236	5.95958	-11.8504	24.7526	0.0460911	0.0351619	0.035396	0.0258219	0.230354	0.22046	TRUE	Endo_Peritubular_Dis_CCL14+
RHCG	0.9446	0.0554	2.83618	2.17e-05	0.00038481	0	0.25	-1.00534	-0.867808	3.84699	-14.7138	11.886	0.0206264	0.215327	0.0175707	0.0725261	0.116514	4.19295	TRUE	Endo_Peritubular_Dis_CCL14+
OBSCN	0.9446	0.0554	2.83618	0.000190201	0.000427524	0	0.25	-0.609949	-0.831245	3.23928	-7.78593	11.1002	0.308887	0.437133	0.149478	0.19868	1.64636	4.48853	TRUE	Endo_Peritubular_Dis_CCL14+
PREX1	0.9446	0.0554	2.83618	0.000811562	0.000393167	0	0.25	2.51101	2.19786	3.08894	-6.15854	14.54	1.03107	0.372266	0.328495	0.151235	7.77584	4.21625	TRUE	Endo_Peritubular_Dis_CCL14+
MAST1	0.9446	0.0554	2.83618	5.64e-05	4.46e-05	0	0.25	1.21211	1.06512	4.00401	-9.5551	16.046	0.116883	0.0944295	0.075121	0.0527854	0.618376	0.476867	TRUE	Endo_Peritubular_Dis_CCL14+
IL19	0.9446	0.0554	2.83618	3.03e-05	3.97e-05	0	0.25	0.520918	0.468271	3.54056	-10.3565	12.538	0.0565317	0.0764044	0.0381971	0.0454222	0.264328	0.371741	TRUE	Endo_Peritubular_Dis_CCL14+
SGCG	0.9446	0.0554	2.83618	3.42e-05	3.02e-05	0	0.25	1.79867	1.49396	4.42474	-10.6775	14.4992	0.0697733	0.0494738	0.0425261	0.0319838	0.306726	0.289192	TRUE	Endo_Peritubular_Dis_CCL14+
TIGIT	0.9444	0.0556	2.83237	1.88e-05	0.000120429	0	0.25	-0.195043	0.000730515	3.96864	-11.1076	12.9047	0.0343774	0.0437694	0.026738	0.0318882	0.164309	1.38169	TRUE	Endo_Peritubular_Dis_CCL14+
PLD4	0.9444	0.0556	2.83237	2.86e-05	3.66e-05	0	0.25	0.250707	0.205191	4.82816	-13.0707	14.7315	0.0654443	0.0486698	0.04329	0.0325635	0.262772	0.361153	TRUE	Endo_Peritubular_Dis_CCL14+
CCL13	0.9444	0.0556	2.83237	1.7e-06	1.81e-06	0	0.25	0.748791	0.745087	3.88705	-9.80383	11.5214	0.00254647	0.00298831	0.00254647	0.00245041	0.0172832	0.0190185	TRUE	Endo_Peritubular_Dis_CCL14+
AKR1E2	0.9444	0.0556	2.83237	0.000171938	6.18e-05	0	0.25	2.69766	2.27043	3.45427	-7.42987	16.9275	0.246752	0.0841393	0.148969	0.0530932	1.7594	0.629638	TRUE	Endo_Peritubular_Dis_CCL14+
SERPINA3	0.9444	0.0556	2.83237	1.12e-05	1.88e-05	0	0.25	0.835503	0.623461	3.3412	-9.93146	12.8794	0.0127324	0.0212618	0.0104405	0.0146696	0.086086	0.199391	TRUE	Endo_Peritubular_Dis_CCL14+
FRZB	0.9444	0.0556	2.83237	3.42e-05	3.43e-05	0	0.25	1.79067	1.90657	3.02862	-8.29379	11.0653	0.047619	0.0396905	0.0379425	0.0282873	0.319059	0.383183	TRUE	Endo_Peritubular_Dis_CCL14+
LIF	0.9444	0.0556	2.83237	1.51e-05	2.66e-05	0	0.25	0.136511	0.0138807	3.24822	-9.28782	13.8894	0.0262287	0.0348512	0.0157881	0.0246535	0.144307	0.305635	TRUE	Endo_Peritubular_Dis_CCL14+
COLEC12	0.9444	0.0556	2.83237	0.000135306	0.000100741	0	0.25	1.81697	1.84009	3.16592	-8.57193	12.7577	0.212375	0.159172	0.104405	0.0774628	1.16538	1.03421	TRUE	Endo_Peritubular_Dis_CCL14+
PIK3R6	0.9444	0.0556	2.83237	3.84e-05	2.85e-05	0	0.25	1.00976	0.926034	3.47225	-9.20403	13.8853	0.069264	0.0486701	0.0448179	0.0324111	0.343378	0.2873	TRUE	Endo_Peritubular_Dis_CCL14+
CRABP1	0.9444	0.0556	2.83237	4.17e-06	1.72e-05	0	0.25	-0.948984	-0.84652	3.35983	-14.1311	10.6503	0.0091673	0.0160565	0.00662083	0.0124523	0.0332286	0.188051	TRUE	Endo_Peritubular_Dis_CCL14+
ANGPTL4	0.9444	0.0556	2.83237	0.00011235	9.87e-05	0	0.25	1.75604	1.54979	3.31754	-6.96285	15.5776	0.147695	0.134661	0.0988032	0.0787657	1.30024	1.02549	TRUE	Endo_Peritubular_Dis_CCL14+
SERPINI2	0.9444	0.0556	2.83237	1.16e-05	1.05e-05	0	0.25	2.19466	1.53953	4.99108	-12.4006	17.4781	0.0168067	0.0147297	0.0114591	0.0112749	0.10559	0.108776	TRUE	Endo_Peritubular_Dis_CCL14+
ADGRE2	0.9444	0.0556	2.83237	2.65e-05	5.85e-05	0	0.25	0.953987	0.933682	3.34234	-10.0602	13.624	0.0300484	0.044209	0.0275019	0.0301789	0.259749	0.63982	TRUE	Endo_Peritubular_Dis_CCL14+
FOXC1	0.9444	0.0556	2.83237	0.000230761	0.000119163	0	0.25	2.42697	2.09255	3.20692	-7.19868	12.9619	0.265342	0.125832	0.176216	0.0817331	2.44716	1.41081	TRUE	Endo_Peritubular_Dis_CCL14+
TSPAN2	0.9444	0.0556	2.83237	4.6e-05	9.03e-05	0	0.25	0.191894	0.272548	2.81514	-8.39724	8.40846	0.0672268	0.105901	0.048383	0.0664718	0.459824	1.00212	TRUE	Endo_Peritubular_Dis_CCL14+
DMRT2	0.9444	0.0556	2.83237	1.59e-05	0.00019503	0	0.25	-0.554693	-0.479171	3.8093	-13.7883	11.2406	0.0241915	0.0997845	0.0198625	0.0519576	0.14091	1.82296	TRUE	Endo_Peritubular_Dis_CCL14+
ADAM8	0.9442	0.0558	2.82856	2.2e-05	9.89e-05	0	0.25	-1.87439	-1.90275	2.97444	-11.124	9.40727	0.038961	0.0567461	0.0264833	0.041131	0.228806	0.995878	TRUE	Endo_Peritubular_Dis_CCL14+
MAOA	0.9442	0.0558	2.82856	0.000249671	0.000490254	0	0.25	-0.125401	-0.611333	2.89489	-7.82769	8.75563	0.366438	0.419823	0.195824	0.207418	2.74235	4.90231	TRUE	Endo_Peritubular_Dis_CCL14+
CLDN4	0.9442	0.0558	2.82856	7.7e-05	0.000230222	0	0.25	-0.333356	-0.436042	3.35598	-10.1852	10.5846	0.130379	0.251944	0.0853069	0.119807	0.912437	2.48845	TRUE	Endo_Peritubular_Dis_CCL14+
SULT2A1	0.9442	0.0558	2.82856	8.67e-06	6.33e-06	0	0.25	1.83965	1.39389	4.39394	-9.53764	18.441	0.0140056	0.00899777	0.0109498	0.00688206	0.163848	0.0712106	TRUE	Endo_Peritubular_Dis_CCL14+
FYN	0.9442	0.0558	2.82856	0.00203777	0.00101188	0	0.25	2.55584	2.16687	2.84272	-6.462	12.022	2.07894	0.583082	0.557678	0.228351	20.2391	9.36662	TRUE	Endo_Peritubular_Dis_CCL14+
PLK5	0.9442	0.0558	2.82856	8.87e-06	7.69e-06	0	0.25	1.02922	0.814827	3.69192	-9.25632	15.321	0.0170614	0.0148402	0.0124777	0.0100855	0.100717	0.0798644	TRUE	Endo_Peritubular_Dis_CCL14+
HS3ST1	0.9442	0.0558	2.82856	0.000219547	0.000167609	0	0.25	2.10572	1.98349	3.11381	-6.67658	13.3524	0.32111	0.185837	0.180545	0.10269	2.34654	1.68922	TRUE	Endo_Peritubular_Dis_CCL14+
RBFOX3	0.9442	0.0558	2.82856	0.000256931	0.000195456	0	0.25	1.50838	1.36092	4.60658	-10.997	19.1381	0.589764	0.409124	0.173669	0.114584	2.65744	1.97285	TRUE	Endo_Peritubular_Dis_CCL14+
SPON1	0.9442	0.0558	2.82856	0.000245103	0.000247035	0	0.25	1.21899	1.15911	3.40699	-8.74253	12.8653	0.421952	0.333634	0.169595	0.126109	2.47369	2.40315	TRUE	Endo_Peritubular_Dis_CCL14+
ADH1B	0.9442	0.0558	2.82856	3.05e-05	3.76e-05	0	0.25	2.47734	2.36362	3.60717	-8.238	16.8378	0.034632	0.0334585	0.0241915	0.0245728	0.372747	0.395934	TRUE	Endo_Peritubular_Dis_CCL14+
DOCK10	0.9442	0.0558	2.82856	0.000130839	0.000585836	0	0.25	-0.971642	-1.16857	3.5822	-12.358	11.4334	0.196842	0.456161	0.0957474	0.169036	1.33682	5.52828	TRUE	Endo_Peritubular_Dis_CCL14+
OIT3	0.944	0.056	2.82477	1.72e-05	1.28e-05	0	0.25	2.03363	1.5763	4.8413	-9.94567	17.9457	0.0323402	0.0200663	0.0221543	0.0147891	0.191884	0.120612	TRUE	Endo_Peritubular_Dis_CCL14+
TGFB2	0.944	0.056	2.82477	0.000233424	0.000134816	0	0.25	2.97042	2.53953	3.8201	-8.28924	14.9827	0.329005	0.194064	0.179781	0.097604	2.37778	1.41089	TRUE	Endo_Peritubular_Dis_CCL14+
CSTA	0.944	0.056	2.82477	4.88e-06	0.000142797	0	0.25	-0.327646	-0.22385	3.78706	-14.3771	11.7332	0.00713013	0.0491993	0.00713013	0.0286608	0.0740006	1.31838	TRUE	Endo_Peritubular_Dis_CCL14+
STOX2	0.944	0.056	2.82477	0.00399413	0.00162227	0	0.25	3.796	2.20459	5.05179	-9.13362	19.8098	2.48788	0.988446	0.638401	0.310087	36.9738	15.6048	TRUE	Endo_Peritubular_Dis_CCL14+
CCR6	0.944	0.056	2.82477	1.96e-05	8.53e-05	0	0.25	-1.12535	-1.19801	2.7282	-11.1376	9.77092	0.0300484	0.0577167	0.022409	0.0409846	0.194175	0.852536	TRUE	Endo_Peritubular_Dis_CCL14+
STRIP2	0.944	0.056	2.82477	6.59e-05	0.000105811	0	0.25	0.37612	0.149498	3.59751	-8.98319	11.4727	0.112045	0.114759	0.0779221	0.0749945	0.631989	1.0146	TRUE	Endo_Peritubular_Dis_CCL14+
DIPK1B	0.944	0.056	2.82477	0.000197388	8.36e-05	0	0.25	2.45901	1.96273	3.30243	-4.87557	14.0687	0.291571	0.0967898	0.152534	0.060797	2.10498	0.866677	TRUE	Endo_Peritubular_Dis_CCL14+
IL22	0.944	0.056	2.82477	1.79e-06	1.68e-06	0	0.25	1.43455	1.48213	4.28434	-10.3325	14.1691	0.00356506	0.00257293	0.00280112	0.00192148	0.0193872	0.015706	TRUE	Endo_Peritubular_Dis_CCL14+
LILRB4	0.9438	0.0562	2.821	9.02e-06	2.33e-05	0	0.25	0.29615	0.369486	3.87173	-11.5761	11.3989	0.0175707	0.0223999	0.0114591	0.0158739	0.0733522	0.242125	TRUE	Endo_Peritubular_Dis_CCL14+
IRAK2	0.9438	0.0562	2.821	0.000507283	0.000215647	0	0.25	2.24335	2.16201	3.17949	-8.16737	13.1432	0.640694	0.253398	0.261013	0.115904	5.01727	2.15512	TRUE	Endo_Peritubular_Dis_CCL14+
PPP1R15A	0.9438	0.0562	2.821	0.00050898	0.00121027	0	0.25	0.567907	0.462085	3.82778	-8.77742	13.9723	0.430102	0.44592	0.219506	0.193024	4.69591	11.4583	TRUE	Endo_Peritubular_Dis_CCL14+
CHI3L1	0.9438	0.0562	2.821	1.06e-05	2.46e-05	0	0.25	0.752292	0.00664187	4.35766	-10.9826	19.3311	0.01808	0.0315882	0.0150242	0.0240529	0.138019	0.290894	TRUE	Endo_Peritubular_Dis_CCL14+
DGKK	0.9438	0.0562	2.821	1.76e-05	2.65e-05	0	0.25	0.297303	0.0476398	4.29319	-10.8417	15.031	0.0371785	0.0448125	0.0254647	0.0314668	0.161807	0.254808	TRUE	Endo_Peritubular_Dis_CCL14+
VSTM2B	0.9438	0.0562	2.821	1.4e-05	1.58e-05	0	0.25	0.639592	0.433813	4.10845	-9.65398	12.9273	0.0231729	0.0283941	0.0183346	0.0197557	0.113429	0.147941	TRUE	Endo_Peritubular_Dis_CCL14+
NEURL1	0.9438	0.0562	2.821	7.37e-05	0.000114064	0	0.25	0.401406	0.306798	3.63708	-10.1962	13.2546	0.137764	0.15918	0.075121	0.0802091	0.686283	1.10888	TRUE	Endo_Peritubular_Dis_CCL14+
POSTN	0.9438	0.0562	2.821	2.27e-05	2.05e-05	0	0.25	2.0272	2.06031	2.944	-10.4098	11.9222	0.0247008	0.0187815	0.0185893	0.0111703	0.241202	0.280992	TRUE	Endo_Peritubular_Dis_CCL14+
DEUP1	0.9438	0.0562	2.821	3.45e-05	4.19e-05	0	0.25	1.48588	0.500381	4.39721	-11.0203	14.4361	0.0593328	0.0503039	0.0364146	0.0364214	0.404983	0.414359	TRUE	Endo_Peritubular_Dis_CCL14+
ZNF165	0.9438	0.0562	2.821	3.47e-05	7.41e-05	0	0.25	-1.2133	-1.25205	3.06103	-9.84295	11.3225	0.0621339	0.0829624	0.0496562	0.0606357	0.293876	0.793474	TRUE	Endo_Peritubular_Dis_CCL14+
C1QTNF4	0.9438	0.0562	2.821	1.68e-05	1.02e-05	0	0.25	0.705231	0.807013	3.09	-9.22549	10.5384	0.0282658	0.011774	0.022409	0.0098375	0.164952	0.124473	TRUE	Endo_Peritubular_Dis_CCL14+
PRICKLE1	0.9438	0.0562	2.821	0.000298145	0.000373966	0	0.25	1.58158	1.10786	3.57777	-7.40793	14.7646	0.395723	0.340122	0.207283	0.149227	2.89962	3.58677	TRUE	Endo_Peritubular_Dis_CCL14+
PLAU	0.9438	0.0562	2.821	5.23e-05	0.000103014	0	0.25	1.10792	0.639208	4.02888	-10.4412	14.7067	0.0524573	0.0960679	0.0409982	0.0605729	0.397693	1.08585	TRUE	Endo_Peritubular_Dis_CCL14+
APBA1	0.9438	0.0562	2.821	0.000212771	0.000201345	0	0.25	2.02137	1.20972	4.39201	-10.1856	15.0193	0.255665	0.284599	0.151515	0.127648	1.98031	2.06008	TRUE	Endo_Peritubular_Dis_CCL14+
FOS	0.9438	0.0562	2.821	0.00285672	0.00407921	0	0.25	0.788497	0.730158	3.94758	-9.41587	17.9897	1.91341	1.65764	0.374841	0.309185	27.7744	41.8927	TRUE	Endo_Peritubular_Dis_CCL14+
PPIF	0.9438	0.0562	2.821	5.21e-05	0.000119692	0	0.25	-1.75207	-1.78713	2.77133	-9.72513	7.57767	0.0972751	0.123307	0.0644258	0.0835201	0.531673	1.31066	TRUE	Endo_Peritubular_Dis_CCL14+
SLC7A11	0.9436	0.0564	2.81723	3.73e-05	3.28e-05	0	0.25	1.38244	1.33976	3.61643	-7.42355	11.2398	0.0697733	0.0577677	0.0504202	0.0402435	0.366294	0.32627	TRUE	Endo_Peritubular_Dis_CCL14+
CCDC60	0.9436	0.0564	2.81723	0.000237938	9.64e-05	0	0.25	5.27334	3.14942	7.09089	-15.0771	29.4313	0.192513	0.111863	0.122995	0.065411	2.23134	0.912469	TRUE	Endo_Peritubular_Dis_CCL14+
RSPO4	0.9436	0.0564	2.81723	2.53e-05	4.44e-05	0	0.25	0.81696	-0.380699	5.4479	-12.3971	15.0455	0.0392157	0.0449681	0.0275019	0.0330178	0.242945	0.436729	TRUE	Endo_Peritubular_Dis_CCL14+
KLK2	0.9436	0.0564	2.81723	6.72e-06	6.39e-06	0	0.25	0.577602	0.403619	4.34096	-10.5364	13.1422	0.0127324	0.0129335	0.0096766	0.00917708	0.0624552	0.0626577	TRUE	Endo_Peritubular_Dis_CCL14+
ECRG4	0.9436	0.0564	2.81723	2.08e-05	2.96e-05	0	0.25	0.88091	0.991839	3.09563	-12.5814	10.4139	0.0178253	0.032236	0.0160428	0.0197587	0.176804	0.370797	TRUE	Endo_Peritubular_Dis_CCL14+
HSPA2	0.9436	0.0564	2.81723	0.000240667	0.000222076	0	0.25	0.146092	0.200516	3.90767	-11.1116	12.1747	0.340464	0.235945	0.194805	0.127828	2.48456	2.21423	TRUE	Endo_Peritubular_Dis_CCL14+
HBZ	0.9436	0.0564	2.81723	1.02e-05	7.5e-06	0	0.25	1.86467	1.49119	3.71807	-8.20502	13.8976	0.0178253	0.0135342	0.013751	0.00936236	0.0902294	0.075392	TRUE	Endo_Peritubular_Dis_CCL14+
FCRL5	0.9436	0.0564	2.81723	1.47e-05	5.48e-05	0	0.25	0.374911	0.633658	3.58259	-13.357	9.53093	0.0211357	0.0319111	0.0140056	0.0233775	0.199251	0.487286	TRUE	Endo_Peritubular_Dis_CCL14+
CLEC5A	0.9436	0.0564	2.81723	6.73e-06	1.15e-05	0	0.25	0.859775	0.359839	3.75765	-11.3471	14.2495	0.00993124	0.0134117	0.00840336	0.0102349	0.0873103	0.12711	TRUE	Endo_Peritubular_Dis_CCL14+
BIRC5	0.9436	0.0564	2.81723	5.94e-05	1.9e-05	0	0.25	0.973058	0.936872	3.73785	-10.7279	19.0367	0.116628	0.0327027	0.0784314	0.0245788	0.558986	0.209159	TRUE	Endo_Peritubular_Dis_CCL14+
ART4	0.9434	0.0566	2.81348	6.78e-05	4.14e-05	0	0.25	2.53677	1.95651	3.5808	-7.49739	14.2722	0.09371	0.0456367	0.0713012	0.0343386	0.626553	0.396993	TRUE	Endo_Peritubular_Dis_CCL14+
CLIC5	0.9434	0.0566	2.81348	0.000110175	0.000251118	0	0.25	0.220821	0.101242	3.24664	-9.8612	11.0536	0.166284	0.33974	0.0980392	0.125246	1.18592	2.99224	TRUE	Endo_Peritubular_Dis_CCL14+
DKK1	0.9434	0.0566	2.81348	7.29e-06	4.48e-06	0	0.25	1.11274	0.598432	5.51118	-13.2834	20.6556	0.0152788	0.00913226	0.0134963	0.00765305	0.063401	0.0454578	TRUE	Endo_Peritubular_Dis_CCL14+
HCN2	0.9434	0.0566	2.81348	3.38e-05	3.18e-05	0	0.25	-0.308321	-0.522394	3.8514	-10.4374	11.2438	0.0784313	0.0610194	0.0481283	0.0368488	0.355244	0.324178	TRUE	Endo_Peritubular_Dis_CCL14+
IL11	0.9434	0.0566	2.81348	7.29e-06	5.86e-06	0	0.25	1.58518	1.0542	4.29717	-9.64671	15.8448	0.0119684	0.0116007	0.00891266	0.00844794	0.076883	0.0618876	TRUE	Endo_Peritubular_Dis_CCL14+
APOC2	0.9434	0.0566	2.81348	5.21e-06	3.37e-05	0	0.25	-0.781588	-0.658347	3.49579	-12.2487	10.6764	0.00814871	0.0227973	0.00763942	0.0162504	0.0625432	0.298329	TRUE	Endo_Peritubular_Dis_CCL14+
ANOS1	0.9434	0.0566	2.81348	3.58e-05	4.62e-05	0	0.25	1.34021	0.908242	3.79584	-9.65974	14.9293	0.0494015	0.0614279	0.0364146	0.0407635	0.379376	0.439276	TRUE	Endo_Peritubular_Dis_CCL14+
NUAK2	0.9434	0.0566	2.81348	8.89e-05	0.000393606	0	0.25	-1.40368	-1.46779	2.75343	-9.14854	9.59554	0.0993123	0.309201	0.0672269	0.153703	0.648884	3.80496	TRUE	Endo_Peritubular_Dis_CCL14+
TOP2A	0.9434	0.0566	2.81348	8.41e-05	4.63e-05	0	0.25	1.20649	1.14832	4.11841	-9.95689	13.8162	0.169595	0.0835964	0.106952	0.0568585	0.832176	0.494166	TRUE	Endo_Peritubular_Dis_CCL14+
IFI6	0.9434	0.0566	2.81348	0.000297292	0.000253444	0	0.25	0.965602	0.593881	3.53895	-8.20428	13.3699	0.265597	0.132196	0.153552	0.0911552	2.73024	2.62534	TRUE	Endo_Peritubular_Dis_CCL14+
KIF14	0.9434	0.0566	2.81348	4.77e-05	4.22e-05	0	0.25	1.08848	1.15244	3.83749	-10.2477	15.6318	0.0751208	0.0715678	0.0575503	0.0496596	0.427865	0.410292	TRUE	Endo_Peritubular_Dis_CCL14+
CYTIP	0.9434	0.0566	2.81348	8.44e-05	0.000838908	0	0.25	-1.42316	-1.3434	3.49843	-10.3927	9.75509	0.0802138	0.271013	0.0537306	0.160717	0.729983	8.73773	TRUE	Endo_Peritubular_Dis_CCL14+
KRTAP5-9	0.9434	0.0566	2.81348	2.45e-06	2.12e-06	0	0.25	1.09639	0.919222	3.582	-9.47651	16.7242	0.00611154	0.00341864	0.004329	0.00282694	0.0308621	0.0210812	TRUE	Endo_Peritubular_Dis_CCL14+
PBLD	0.9434	0.0566	2.81348	0.000187238	0.000627508	0	0.25	-1.18753	-1.50708	2.97378	-9.44892	8.23821	0.276801	0.46087	0.159919	0.238882	1.78568	6.44387	TRUE	Endo_Peritubular_Dis_CCL14+
HIST1H2BG	0.9432	0.0568	2.80974	8.91e-05	8.52e-05	0	0.25	0.961793	0.871855	3.71461	-9.527	11.655	0.142602	0.0645562	0.0998217	0.0428254	0.881811	0.81313	TRUE	Endo_Peritubular_Dis_CCL14+
MAFB	0.9432	0.0568	2.80974	0.000164063	0.000281786	0	0.25	0.767154	0.702018	3.90163	-11.4696	12.8416	0.253883	0.238834	0.151261	0.103449	1.77001	3.1086	TRUE	Endo_Peritubular_Dis_CCL14+
AQP1	0.9432	0.0568	2.80974	0.0002201	0.000697373	0	0.25	0.463613	0.315802	3.3676	-10.6959	13.0489	0.175452	0.402553	0.0954927	0.158715	2.10925	6.67593	TRUE	Endo_Peritubular_Dis_CCL14+
ACVR1C	0.9432	0.0568	2.80974	4.26e-05	7.78e-05	0	0.25	-0.55894	-0.729279	3.03436	-8.54973	12.3881	0.0656989	0.0990644	0.0473644	0.0669589	0.35463	0.790345	TRUE	Endo_Peritubular_Dis_CCL14+
NNAT	0.9432	0.0568	2.80974	1.59e-05	1.51e-05	0	0.25	2.02916	1.41254	4.26662	-9.39802	14.4357	0.0185892	0.0152377	0.0157881	0.0131455	0.133285	0.140035	TRUE	Endo_Peritubular_Dis_CCL14+
LAMP3	0.9432	0.0568	2.80974	3.85e-05	2.39e-05	0	0.25	2.17171	2.30196	3.62555	-8.18903	13.9091	0.0636617	0.0433784	0.0471098	0.0307048	0.402928	0.232254	TRUE	Endo_Peritubular_Dis_CCL14+
TMC7	0.943	0.057	2.80601	0.000127232	5e-05	0	0.25	3.09682	2.61838	3.26541	-5.89296	16.0543	0.159409	0.0697319	0.108734	0.0448515	1.19048	0.52876	TRUE	Endo_Peritubular_Dis_CCL14+
NYAP2	0.943	0.057	2.80601	6.48e-05	5.76e-05	0	0.25	1.49401	1.17728	4.77047	-11.5494	16.7457	0.120703	0.0963266	0.074357	0.0545096	0.589854	0.54501	TRUE	Endo_Peritubular_Dis_CCL14+
SOCS3	0.943	0.057	2.80601	0.000675241	0.000279033	0	0.25	3.0376	2.46631	3.82876	-5.81852	19.1453	0.535526	0.18143	0.268144	0.0983959	6.32801	2.83047	TRUE	Endo_Peritubular_Dis_CCL14+
ADCY7	0.943	0.057	2.80601	4.77e-05	0.00011003	0	0.25	-0.46923	-0.546614	3.14046	-8.63194	11.4965	0.0799592	0.111669	0.0534759	0.0677209	0.516506	1.22537	TRUE	Endo_Peritubular_Dis_CCL14+
TNFAIP3	0.943	0.057	2.80601	0.000685871	0.000652653	0	0.25	2.62949	1.93917	3.55371	-6.24245	16.1393	0.642988	0.331518	0.276802	0.141161	7.43591	7.28498	TRUE	Endo_Peritubular_Dis_CCL14+
LRP8	0.943	0.057	2.80601	8.61e-05	0.0001054	0	0.25	0.617282	0.372529	3.59465	-8.13109	13.9121	0.159154	0.186719	0.0919277	0.0850441	0.825125	0.993103	TRUE	Endo_Peritubular_Dis_CCL14+
JUN	0.943	0.057	2.80601	0.00272338	0.00577338	0	0.25	-0.00773801	0.180045	4.17667	-12.382	14.8199	1.81028	1.83706	0.416858	0.358181	24.5321	53.8216	TRUE	Endo_Peritubular_Dis_CCL14+
EHHADH	0.943	0.057	2.80601	0.000178256	0.000743358	0	0.25	-0.712293	-1.02324	3.13495	-9.34437	10.2056	0.225362	0.478062	0.143621	0.233697	2.02805	7.66298	TRUE	Endo_Peritubular_Dis_CCL14+
CD44	0.943	0.057	2.80601	0.000175148	0.000752968	0	0.25	-0.523549	-0.614573	3.42509	-8.64673	9.78302	0.103896	0.254989	0.0718105	0.135741	1.72602	6.97422	TRUE	Endo_Peritubular_Dis_CCL14+
SLC4A1	0.9428	0.0572	2.8023	3.26e-05	0.000221259	0	0.25	-0.568458	-0.489261	3.50136	-13.6918	10.9301	0.0399796	0.14226	0.0282659	0.0614575	0.350792	2.38539	TRUE	Endo_Peritubular_Dis_CCL14+
PTGS2	0.9428	0.0572	2.8023	3.02e-05	0.000100388	0	0.25	1.38912	1.44722	3.25628	-12.06	12.128	0.0239368	0.0579757	0.0185893	0.0242591	0.282711	0.85019	TRUE	Endo_Peritubular_Dis_CCL14+
CPA3	0.9428	0.0572	2.8023	1.17e-05	4.89e-05	0	0.25	1.18685	1.05191	4.24069	-15.9062	15.1879	0.0239368	0.0266904	0.0188439	0.0144186	0.118351	0.307766	TRUE	Endo_Peritubular_Dis_CCL14+
S100A14	0.9428	0.0572	2.8023	2.27e-05	3.83e-05	0	0.25	0.184103	0.104513	3.67265	-14.5619	13.7124	0.0407436	0.0448249	0.0341227	0.031165	0.183017	0.394076	TRUE	Endo_Peritubular_Dis_CCL14+
LGI4	0.9428	0.0572	2.8023	6.82e-05	4.13e-05	0	0.25	1.38669	1.22197	4.51561	-9.51765	14.8668	0.173924	0.0888516	0.0937102	0.0494445	0.794505	0.442669	TRUE	Endo_Peritubular_Dis_CCL14+
KCND3	0.9428	0.0572	2.8023	0.000175642	0.000144494	0	0.25	1.88511	1.41198	3.62103	-7.93132	12.829	0.248535	0.191446	0.135472	0.0956407	1.78211	1.44856	TRUE	Endo_Peritubular_Dis_CCL14+
HCAR2	0.9428	0.0572	2.8023	1.27e-06	5.68e-06	0	0.25	-0.618077	-0.540179	3.30534	-11.462	8.55935	0.00178253	0.00468866	0.00178253	0.00383399	0.0197332	0.0513632	TRUE	Endo_Peritubular_Dis_CCL14+
CX3CL1	0.9428	0.0572	2.8023	0.000330647	0.000144099	0	0.25	2.63978	2.52788	2.83221	-6.1686	13.8005	0.362109	0.159181	0.192513	0.0951117	2.81461	1.45232	TRUE	Endo_Peritubular_Dis_CCL14+
GSTM3	0.9428	0.0572	2.8023	0.000139891	0.000314831	0	0.25	-0.721042	-0.758663	3.26629	-13.4201	12.261	0.103896	0.161604	0.0840336	0.0862932	1.37887	3.17545	TRUE	Endo_Peritubular_Dis_CCL14+
CFAP77	0.9428	0.0572	2.8023	0.000103171	7.74e-05	0	0.25	2.54213	1.47802	6.12075	-14.3241	20.4575	0.19455	0.142519	0.0919277	0.0698367	0.896528	0.769627	TRUE	Endo_Peritubular_Dis_CCL14+
ITGAX	0.9428	0.0572	2.8023	2.3e-05	7.05e-05	0	0.25	0.788634	0.750477	3.59375	-10.3346	14.4991	0.031067	0.0477046	0.0231729	0.0320824	0.200906	0.810807	TRUE	Endo_Peritubular_Dis_CCL14+
RUBCNL	0.9426	0.0574	2.7986	3.55e-05	7.66e-05	0	0.25	0.326356	0.342309	3.49959	-12.212	10.9384	0.0590781	0.058399	0.0376878	0.0386866	0.280047	0.734184	TRUE	Endo_Peritubular_Dis_CCL14+
SMIM22	0.9426	0.0574	2.7986	9.23e-06	4.04e-05	0	0.25	-1.20803	-1.13497	3.3011	-12.7894	11.2252	0.0157881	0.037462	0.0140056	0.0273998	0.132445	0.430583	TRUE	Endo_Peritubular_Dis_CCL14+
MYO1F	0.9426	0.0574	2.7986	0.000226765	0.000399669	0	0.25	0.228183	0.229454	3.34623	-8.45348	11.0829	0.40158	0.247541	0.192259	0.135179	2.39685	4.16747	TRUE	Endo_Peritubular_Dis_CCL14+
MEST	0.9426	0.0574	2.7986	2.29e-05	9.81e-05	0	0.25	-1.61273	-1.62903	3.0799	-11.6405	7.36833	0.0356506	0.0988942	0.0272473	0.0624287	0.198645	1.05947	TRUE	Endo_Peritubular_Dis_CCL14+
ALOX5	0.9426	0.0574	2.7986	7.93e-05	0.000123199	0	0.25	0.895292	0.673231	3.87587	-9.68372	14.2322	0.164502	0.129713	0.103132	0.0760673	0.995379	1.32578	TRUE	Endo_Peritubular_Dis_CCL14+
ATP6V0B	0.9426	0.0574	2.7986	0.000184694	0.000831143	0	0.25	-1.76106	-1.75689	2.85935	-11.2852	8.72941	0.170104	0.371944	0.12605	0.171532	2.2202	8.56965	TRUE	Endo_Peritubular_Dis_CCL14+
CLDN3	0.9426	0.0574	2.7986	1.04e-05	7.35e-05	0	0.25	-1.58623	-1.48139	3.36581	-14.4298	8.49324	0.0160428	0.0903933	0.0122231	0.0598199	0.125468	0.837972	TRUE	Endo_Peritubular_Dis_CCL14+
FADS6	0.9426	0.0574	2.7986	2.39e-05	1.56e-05	0	0.25	1.67899	1.13296	4.19463	-9.34559	16.7381	0.052712	0.0291532	0.0290298	0.0195525	0.232085	0.162182	TRUE	Endo_Peritubular_Dis_CCL14+
HTRA1	0.9426	0.0574	2.7986	0.000453987	0.000168539	0	0.25	2.24547	2.05342	2.49601	-6.38827	11.2707	0.528904	0.165001	0.266616	0.0954673	4.50571	1.93722	TRUE	Endo_Peritubular_Dis_CCL14+
DDIT4	0.9426	0.0574	2.7986	0.000922905	0.00121678	0	0.25	0.762382	0.602726	3.49477	-7.96034	12.9789	0.844922	0.457093	0.320346	0.224395	9.34467	13.459	TRUE	Endo_Peritubular_Dis_CCL14+
ZCCHC12	0.9426	0.0574	2.7986	4.26e-06	5.69e-06	0	0.25	-0.28603	-0.199203	5.16909	-12.309	15.2744	0.00840336	0.00808925	0.00738477	0.00693884	0.0337255	0.0545657	TRUE	Endo_Peritubular_Dis_CCL14+
LEKR1	0.9424	0.0576	2.79491	0.000112014	0.000258594	0	0.25	-0.540114	-0.904484	3.39021	-9.15853	11.8238	0.167048	0.214564	0.103132	0.131213	0.970453	2.61944	TRUE	Endo_Peritubular_Dis_CCL14+
GLRA3	0.9424	0.0576	2.79491	6.32e-05	3.59e-05	0	0.25	1.20743	0.944231	4.6077	-10.4204	17.4117	0.135217	0.0710757	0.0789407	0.0447977	0.636438	0.366678	TRUE	Endo_Peritubular_Dis_CCL14+
WFDC2	0.9424	0.0576	2.79491	4.9e-05	0.00036353	0	0.25	-0.190263	-0.333042	3.42375	-12.3727	11.5099	0.0282659	0.251365	0.0249554	0.0890724	0.510069	4.13265	TRUE	Endo_Peritubular_Dis_CCL14+
BCAS4	0.9424	0.0576	2.79491	7.84e-05	0.000241512	0	0.25	-1.58298	-1.74951	2.81847	-9.78431	8.98924	0.133944	0.274419	0.0822511	0.131653	0.783675	2.64498	TRUE	Endo_Peritubular_Dis_CCL14+
RGS13	0.9424	0.0576	2.79491	8.02e-06	2.15e-05	0	0.25	0.135794	0.1293	3.91646	-11.8254	15.373	0.0147695	0.0151182	0.0134963	0.0121624	0.110654	0.305306	TRUE	Endo_Peritubular_Dis_CCL14+
DEPTOR	0.9424	0.0576	2.79491	0.000592304	0.00156092	0	0.25	0.154294	-0.442166	3.61481	-10.4559	12.3164	0.77693	1.14538	0.280621	0.324171	5.42437	15.8527	TRUE	Endo_Peritubular_Dis_CCL14+
CNR2	0.9424	0.0576	2.79491	2.15e-05	5.06e-05	0	0.25	-0.169029	-0.108211	3.7268	-13.1593	13.2097	0.0356506	0.0500359	0.0262287	0.0310694	0.198913	0.520117	TRUE	Endo_Peritubular_Dis_CCL14+
SUSD1	0.9424	0.0576	2.79491	0.000293496	0.00059632	0	0.25	0.105218	-0.299483	3.00192	-8.12976	12.0137	0.39012	0.616273	0.194551	0.224063	2.95762	5.99459	TRUE	Endo_Peritubular_Dis_CCL14+
DTNA	0.9424	0.0576	2.79491	0.000442015	0.000458031	0	0.25	1.81427	0.88572	4.56408	-10.7176	18.19	0.54291	0.428501	0.234276	0.174786	4.96218	4.31662	TRUE	Endo_Peritubular_Dis_CCL14+
KCTD12	0.9424	0.0576	2.79491	0.000241358	0.000208694	0	0.25	1.58192	1.48536	2.95975	-7.99087	11.268	0.288515	0.168768	0.188184	0.0941136	2.54174	2.09319	TRUE	Endo_Peritubular_Dis_CCL14+
PLAC9	0.9422	0.0578	2.79123	8.28e-05	6.06e-05	0	0.25	1.89532	1.86741	3.45829	-10.2344	13.218	0.111281	0.0698442	0.0802139	0.0426311	0.943125	0.72193	TRUE	Endo_Peritubular_Dis_CCL14+
E2F8	0.9422	0.0578	2.79123	3.51e-05	1.91e-05	0	0.25	1.82056	1.57821	4.5995	-9.42135	17.0411	0.0741023	0.0410331	0.0532213	0.0300862	0.322576	0.185464	TRUE	Endo_Peritubular_Dis_CCL14+
MS4A4A	0.9422	0.0578	2.79123	3.14e-05	7.74e-05	0	0.25	0.0773614	0.0718174	4.08916	-13.5773	13.6057	0.0585688	0.0763619	0.0460912	0.0464741	0.307706	0.842321	TRUE	Endo_Peritubular_Dis_CCL14+
PTX3	0.9422	0.0578	2.79123	2.59e-05	2.74e-05	0	0.25	1.14842	1.27711	3.67389	-11.1451	9.89494	0.0381971	0.0347579	0.0295391	0.0257502	0.321877	0.266249	TRUE	Endo_Peritubular_Dis_CCL14+
DERL3	0.9422	0.0578	2.79123	4.76e-05	7.01e-05	0	0.25	-0.627321	-0.63853	4.66355	-14.1759	14.3925	0.089381	0.0992522	0.0639165	0.0649508	0.457362	0.709966	TRUE	Endo_Peritubular_Dis_CCL14+
NPNT	0.9422	0.0578	2.79123	0.000294982	0.000453977	0	0.25	1.45686	0.106751	4.26872	-10.5719	15.3647	0.404635	0.383981	0.210593	0.180201	3.06922	4.60902	TRUE	Endo_Peritubular_Dis_CCL14+
BHLHE41	0.9422	0.0578	2.79123	0.000129361	8.09e-05	0	0.25	1.40395	1.14473	3.64662	-8.61924	15.2152	0.200152	0.106453	0.121976	0.0677867	1.26917	0.811394	TRUE	Endo_Peritubular_Dis_CCL14+
