## Supplementary material for "Spatially resolved human kidney multi-omics single cell atlas highlights the key role of the fibrotic microenvironment in kidney disease progression": Table S6 (part 26 of 76)

### Sheet: 114_Cluster (continued)
	proba_de	proba_not_de	bayes_factor	scale1	scale2	pseudocounts	delta	lfc_mean	lfc_median	lfc_std	lfc_min	lfc_max	raw_mean1	raw_mean2	non_zeros_proportion1	non_zeros_proportion2	raw_normalized_mean1	raw_normalized_mean2	is_de_fdr_0.05	Cluster
BTBD16	0.9422	0.0578	2.79123	7.53e-05	5.12e-05	0	0.25	2.09508	1.55982	4.67665	-12.1753	16.5605	0.168067	0.106247	0.0939649	0.0568883	0.760053	0.501603	TRUE	Endo_Peritubular_Dis_CCL14+
ATP12A	0.9422	0.0578	2.79123	1.78e-05	3.51e-05	0	0.25	-0.583294	-0.477533	3.95927	-13.0305	12.0231	0.0338681	0.0456072	0.0254647	0.0327458	0.160672	0.360912	TRUE	Endo_Peritubular_Dis_CCL14+
IL10	0.9422	0.0578	2.79123	4.22e-06	2.64e-05	0	0.25	-0.612054	-0.339852	3.52551	-11.2415	9.07664	0.00636618	0.0179778	0.00509295	0.010208	0.0276828	0.265022	TRUE	Endo_Peritubular_Dis_CCL14+
CD24	0.9422	0.0578	2.79123	0.000208767	0.00104893	0	0.25	-1.80858	-1.86377	2.80005	-9.1757	7.34435	0.109243	0.46597	0.0911637	0.235389	2.74891	10.8451	TRUE	Endo_Peritubular_Dis_CCL14+
C16orf89	0.9422	0.0578	2.79123	1.95e-05	7.85e-05	0	0.25	-0.538803	-0.532365	3.08767	-10.5199	9.41006	0.0252101	0.0544124	0.0190985	0.0402883	0.167584	0.765256	TRUE	Endo_Peritubular_Dis_CCL14+
AHSP	0.9422	0.0578	2.79123	9.62e-07	2.38e-06	0	0.25	0.293326	0.240129	3.8572	-14.062	11.9782	0.00178253	0.00528626	0.00178253	0.00164058	0.00979124	0.0137046	TRUE	Endo_Peritubular_Dis_CCL14+
CLEC10A	0.942	0.058	2.78756	5.89e-06	2.61e-05	0	0.25	0.66501	0.761314	3.25443	-13.8542	11.315	0.0124777	0.0221905	0.00993125	0.0104889	0.0870149	0.252554	TRUE	Endo_Peritubular_Dis_CCL14+
TRPV3	0.942	0.058	2.78756	2.16e-05	2.9e-05	0	0.25	0.399407	0.2143	3.30236	-8.5115	13.2201	0.0415075	0.0512013	0.0295391	0.0316133	0.210658	0.283685	TRUE	Endo_Peritubular_Dis_CCL14+
COL5A3	0.942	0.058	2.78756	2.21e-05	3.53e-05	0	0.25	-0.0322861	-0.0888305	3.81965	-10.9834	11.2766	0.0450725	0.0620416	0.0328495	0.0370042	0.21504	0.405067	TRUE	Endo_Peritubular_Dis_CCL14+
TRPM2	0.942	0.058	2.78756	7.57e-05	6.14e-05	0	0.25	1.16068	1.06502	3.76009	-10.1245	15.51	0.140565	0.0811252	0.0781767	0.0452728	0.698765	0.579496	TRUE	Endo_Peritubular_Dis_CCL14+
MYH11	0.942	0.058	2.78756	0.000232045	0.000240644	0	0.25	2.04707	1.9649	2.98606	-9.04863	14.3378	0.324675	0.193165	0.176725	0.0839295	2.45247	2.40537	TRUE	Endo_Peritubular_Dis_CCL14+
TUBB2B	0.942	0.058	2.78756	3.41e-05	6.32e-05	0	0.25	0.223126	0.235839	3.45611	-11.1586	10.2328	0.0628978	0.0764236	0.0488923	0.0511867	0.367576	0.608826	TRUE	Endo_Peritubular_Dis_CCL14+
XYLT1	0.942	0.058	2.78756	0.000556467	0.000402861	0	0.25	2.07598	1.92776	3.7646	-9.25389	14.7281	0.793991	0.378542	0.27833	0.137928	5.56401	3.80206	TRUE	Endo_Peritubular_Dis_CCL14+
JCHAIN	0.942	0.058	2.78756	2.33e-05	0.000455361	0	0.25	-0.68488	-0.745798	3.39144	-15.6713	12.742	0.0193532	0.0896931	0.0132417	0.0229801	0.25857	2.71858	TRUE	Endo_Peritubular_Dis_CCL14+
PTN	0.942	0.058	2.78756	3.99e-05	6.34e-05	0	0.25	0.494669	0.448921	3.39413	-8.71926	11.4774	0.0687547	0.072477	0.0417622	0.0461304	0.396861	0.590039	TRUE	Endo_Peritubular_Dis_CCL14+
TMEM151B	0.942	0.058	2.78756	3.1e-05	2.43e-05	0	0.25	1.73213	1.31939	5.19823	-11.5774	16.3667	0.0766488	0.0506364	0.0471098	0.0323872	0.313662	0.24197	TRUE	Endo_Peritubular_Dis_CCL14+
NFAM1	0.942	0.058	2.78756	4.93e-05	6.23e-05	0	0.25	0.866279	0.76692	3.41299	-7.89734	13.3306	0.0949833	0.105748	0.0557678	0.0579193	0.573065	0.669469	TRUE	Endo_Peritubular_Dis_CCL14+
CPNE2	0.942	0.058	2.78756	0.00033892	0.000127905	0	0.25	2.50075	2.3294	2.54944	-3.92984	11.8761	0.470589	0.126564	0.235803	0.076647	3.50115	1.25149	TRUE	Endo_Peritubular_Dis_CCL14+
DDN	0.942	0.058	2.78756	3.36e-05	2.83e-05	0	0.25	0.95448	0.635981	4.94579	-13.0871	16.7875	0.0735929	0.0476623	0.0550038	0.0343864	0.37376	0.362097	TRUE	Endo_Peritubular_Dis_CCL14+
KLK1	0.9418	0.0582	2.78391	6.29e-06	5.83e-05	0	0.25	-1.46704	-1.36038	3.7556	-19.0733	11.3007	0.00763942	0.0377887	0.00636618	0.0133637	0.115528	0.861288	TRUE	Endo_Peritubular_Dis_CCL14+
IGF1	0.9418	0.0582	2.78391	5.87e-05	5.39e-05	0	0.25	1.82167	1.63277	3.28919	-8.24896	13.8742	0.069264	0.0644248	0.0455819	0.0420036	0.584065	0.548876	TRUE	Endo_Peritubular_Dis_CCL14+
BACE2	0.9418	0.0582	2.78391	0.000827608	0.00117919	0	0.25	1.78376	1.09614	3.74927	-7.90075	14.8751	0.70996	0.802496	0.32875	0.248155	8.84118	12.1117	TRUE	Endo_Peritubular_Dis_CCL14+
BCL11A	0.9418	0.0582	2.78391	8.09e-05	0.000192431	0	0.25	0.0748584	0.0824633	3.66694	-12.1105	14.9742	0.121721	0.203743	0.083779	0.102045	0.801074	1.95796	TRUE	Endo_Peritubular_Dis_CCL14+
FOLR3	0.9418	0.0582	2.78391	3.12e-05	6.9e-05	0	0.25	-0.221948	-0.201832	3.87263	-11.4848	11.3553	0.0570409	0.0949126	0.0466005	0.0591475	0.265924	0.742469	TRUE	Endo_Peritubular_Dis_CCL14+
TYRO3	0.9418	0.0582	2.78391	6.22e-05	6.14e-05	0	0.25	1.02856	0.975252	3.28033	-9.65206	11.869	0.103132	0.0843861	0.0718105	0.0532934	0.605861	0.720353	TRUE	Endo_Peritubular_Dis_CCL14+
CR1	0.9418	0.0582	2.78391	4.65e-05	7.31e-05	0	0.25	0.393753	0.386458	4.06171	-12.7711	11.7637	0.100331	0.0954226	0.0677362	0.0571364	0.603865	0.889847	TRUE	Endo_Peritubular_Dis_CCL14+
TTLL10	0.9418	0.0582	2.78391	2.89e-05	2.84e-05	0	0.25	0.694942	0.441966	3.34898	-7.21543	16.0593	0.0616246	0.0384187	0.0338681	0.0256337	0.246369	0.291421	TRUE	Endo_Peritubular_Dis_CCL14+
CEL	0.9418	0.0582	2.78391	1.12e-05	1.82e-05	0	0.25	0.331785	-0.0659208	3.12363	-9.11342	12.5375	0.0168067	0.0196152	0.0127324	0.0153001	0.111661	0.182703	TRUE	Endo_Peritubular_Dis_CCL14+
PADI4	0.9416	0.0584	2.78026	2.04e-05	2.59e-05	0	0.25	0.134175	0.138863	3.34854	-11.0264	11.04	0.0381971	0.0391596	0.0252101	0.025798	0.186349	0.264588	TRUE	Endo_Peritubular_Dis_CCL14+
ABCA10	0.9416	0.0584	2.78026	8.26e-05	0.000359732	0	0.25	0.113047	-0.664189	4.20937	-12.0581	13.9221	0.107461	0.194219	0.0741024	0.113203	1.01772	3.77639	TRUE	Endo_Peritubular_Dis_CCL14+
PLPP7	0.9416	0.0584	2.78026	7.82e-05	7.67e-05	0	0.25	0.744874	0.346171	3.34264	-7.63437	11.6912	0.140056	0.117601	0.0875987	0.0685158	0.830943	0.817404	TRUE	Endo_Peritubular_Dis_CCL14+
SMIM5	0.9416	0.0584	2.78026	5.89e-05	0.000217623	0	0.25	-1.42242	-1.29851	3.46828	-11.7038	10.2762	0.112299	0.214996	0.0781767	0.115976	0.747586	2.35319	TRUE	Endo_Peritubular_Dis_CCL14+
NLRP3	0.9416	0.0584	2.78026	1.97e-05	6.41e-05	0	0.25	-0.401447	-0.389014	3.80117	-11.7721	11.1888	0.0351413	0.0572003	0.0287751	0.0326323	0.195038	0.695064	TRUE	Endo_Peritubular_Dis_CCL14+
BPIFA2	0.9416	0.0584	2.78026	8.18e-06	8.33e-06	0	0.25	1.67851	1.25302	4.51999	-8.88849	18.1969	0.0155335	0.016403	0.0114591	0.0123447	0.0609993	0.0782013	TRUE	Endo_Peritubular_Dis_CCL14+
PRKY	0.9414	0.0586	2.77663	0.000477882	0.000237218	0	0.25	2.35072	1.88621	3.70993	-9.17157	15.1907	0.348104	0.136185	0.217469	0.089927	4.99665	2.38023	TRUE	Endo_Peritubular_Dis_CCL14+
ABI3BP	0.9414	0.0586	2.77663	0.000308362	0.000467872	0	0.25	1.47381	0.396264	3.86326	-8.01148	14.5348	0.291061	0.379528	0.1808	0.173785	2.97991	4.40968	TRUE	Endo_Peritubular_Dis_CCL14+
MYCL	0.9414	0.0586	2.77663	1.57e-05	3.3e-05	0	0.25	-0.140786	-0.142363	4.29221	-12.7738	13.2328	0.0308123	0.0668627	0.0236822	0.0448574	0.150996	0.327987	TRUE	Endo_Peritubular_Dis_CCL14+
CLEC7A	0.9414	0.0586	2.77663	2.58e-05	8.43e-05	0	0.25	1.36755	1.51796	3.37069	-10.0393	13.2624	0.0379424	0.045601	0.0320856	0.0314997	0.299677	0.829993	TRUE	Endo_Peritubular_Dis_CCL14+
PALLD	0.9414	0.0586	2.77663	0.000369509	0.000854642	0	0.25	-0.251299	-0.456286	2.77926	-8.5446	9.146	0.519736	0.729875	0.21696	0.248065	3.9501	8.05683	TRUE	Endo_Peritubular_Dis_CCL14+
ZNF703	0.9414	0.0586	2.77663	6.22e-05	5.21e-05	0	0.25	0.134871	0.0547633	4.21401	-10.3558	13.7768	0.1151	0.0728854	0.0809778	0.0509237	0.587138	0.546368	TRUE	Endo_Peritubular_Dis_CCL14+
FFAR2	0.9412	0.0588	2.77301	1.05e-05	1.63e-05	0	0.25	0.584106	0.609595	3.3686	-11.5088	11.3695	0.0193532	0.0123568	0.0152788	0.00910536	0.0974744	0.164752	TRUE	Endo_Peritubular_Dis_CCL14+
SLC2A1	0.9412	0.0588	2.77301	0.000345453	0.000233517	0	0.25	1.16627	1.17652	3.1423	-8.10164	10.2355	0.488415	0.321248	0.213394	0.128599	3.38857	2.33131	TRUE	Endo_Peritubular_Dis_CCL14+
HIST1H1D	0.9412	0.0588	2.77301	9.64e-05	0.000113298	0	0.25	1.59086	1.40749	3.18746	-9.14526	13.0311	0.0868345	0.044579	0.0725745	0.0307496	1.01031	1.11986	TRUE	Endo_Peritubular_Dis_CCL14+
RAB27B	0.9412	0.0588	2.77301	5.69e-05	7.34e-05	0	0.25	0.052095	-0.0304589	3.76975	-8.45057	11.3031	0.101349	0.100043	0.0674815	0.0597511	0.522999	0.721658	TRUE	Endo_Peritubular_Dis_CCL14+
NMU	0.9412	0.0588	2.77301	1.16e-05	1.32e-05	0	0.25	0.85818	0.852817	3.13933	-8.75404	11.099	0.017316	0.0193462	0.0155335	0.0157334	0.131113	0.123912	TRUE	Endo_Peritubular_Dis_CCL14+
SDC3	0.9412	0.0588	2.77301	8.37e-05	6.93e-05	0	0.25	1.90625	1.74724	3.09764	-6.11423	11.8799	0.0949833	0.101074	0.0593328	0.0526928	0.781129	0.680975	TRUE	Endo_Peritubular_Dis_CCL14+
CACNA2D2	0.9412	0.0588	2.77301	0.000139619	0.000150398	0	0.25	-0.338378	-0.584797	4.45622	-10.7678	13.1432	0.324675	0.288802	0.125032	0.102651	1.3689	1.42138	TRUE	Endo_Peritubular_Dis_CCL14+
RGS17	0.9412	0.0588	2.77301	4.54e-05	5.89e-05	0	0.25	0.581757	0.427361	3.33655	-7.5751	12.3764	0.0746115	0.081413	0.0534759	0.0540734	0.405779	0.553584	TRUE	Endo_Peritubular_Dis_CCL14+
NSG1	0.9412	0.0588	2.77301	2.96e-05	7.98e-05	0	0.25	-0.903185	-0.820429	3.33524	-9.39703	10.0564	0.0626432	0.0832072	0.0415075	0.0496776	0.298509	0.770067	TRUE	Endo_Peritubular_Dis_CCL14+
ADAMTS9	0.9412	0.0588	2.77301	0.00306232	0.00127059	0	0.25	3.1351	1.68433	5.25338	-10.4196	19.5759	1.91213	1.03598	0.481793	0.31027	27.7642	12.5491	TRUE	Endo_Peritubular_Dis_CCL14+
CYBB	0.941	0.059	2.76941	1.06e-05	0.00010621	0	0.25	-0.447495	-0.248647	3.40871	-12.5094	11.2778	0.0155335	0.0616234	0.0119684	0.0336453	0.208573	1.10198	TRUE	Endo_Peritubular_Dis_CCL14+
CYTH4	0.941	0.059	2.76941	4.02e-05	9.56e-05	0	0.25	-0.423106	-0.419808	3.52315	-9.48574	10.9553	0.082251	0.0634543	0.048383	0.0441522	0.385272	1.18319	TRUE	Endo_Peritubular_Dis_CCL14+
TCEAL6	0.941	0.059	2.76941	9.5e-07	1.07e-06	0	0.25	1.08333	0.410442	4.53884	-8.69233	20.4859	0.00280112	0.00139853	0.00178253	0.00126106	0.0116493	0.0133549	TRUE	Endo_Peritubular_Dis_CCL14+
ADAMTS6	0.941	0.059	2.76941	0.000406298	0.000259346	0	0.25	2.99105	3.05718	3.26969	-9.14129	14.0825	0.407182	0.240947	0.206774	0.103733	3.27122	2.47501	TRUE	Endo_Peritubular_Dis_CCL14+
NEB	0.941	0.059	2.76941	0.000167284	0.000143658	0	0.25	1.23536	0.73356	3.5977	-6.9563	13.796	0.249554	0.158583	0.148205	0.0964266	1.67425	1.44727	TRUE	Endo_Peritubular_Dis_CCL14+
FCGR2B	0.9408	0.0592	2.76581	1.4e-05	4.67e-05	0	0.25	0.946966	0.745178	3.69436	-11.3937	13.6458	0.00942195	0.0225731	0.00840336	0.013794	0.112975	0.484891	TRUE	Endo_Peritubular_Dis_CCL14+
TPRG1	0.9408	0.0592	2.76581	0.00029173	0.000361759	0	0.25	0.233114	-0.0777373	3.62799	-10.9841	10.4911	0.482303	0.48016	0.198625	0.166353	3.10565	3.5714	TRUE	Endo_Peritubular_Dis_CCL14+
ZFR2	0.9408	0.0592	2.76581	0.000105223	3.49e-05	0	0.25	1.361	1.15298	3.82563	-9.69158	14.2688	0.232238	0.0655015	0.108734	0.0378917	1.08795	0.374939	TRUE	Endo_Peritubular_Dis_CCL14+
HPSE	0.9408	0.0592	2.76581	2.82e-05	4.62e-05	0	0.25	-0.692002	-0.813883	3.17468	-9.76893	11.7141	0.0580595	0.0566472	0.0402343	0.0398221	0.306128	0.476009	TRUE	Endo_Peritubular_Dis_CCL14+
CHRNA7	0.9408	0.0592	2.76581	0.000109505	0.000105657	0	0.25	1.63901	0.967052	4.54772	-9.07763	14.0056	0.176216	0.146788	0.105933	0.0817152	1.00789	0.992859	TRUE	Endo_Peritubular_Dis_CCL14+
FXYD3	0.9408	0.0592	2.76581	1.59e-05	3.13e-05	0	0.25	0.00321395	-0.028367	3.36595	-12.3734	13.0554	0.0325949	0.0365784	0.0241915	0.0243278	0.204331	0.322232	TRUE	Endo_Peritubular_Dis_CCL14+
TSPAN7	0.9408	0.0592	2.76581	0.000842127	0.000338832	0	0.25	2.64937	2.39631	2.65621	-5.40338	14.0722	0.678384	0.218418	0.318309	0.133798	7.68875	3.20251	TRUE	Endo_Peritubular_Dis_CCL14+
CCL22	0.9408	0.0592	2.76581	1.18e-05	8.93e-06	0	0.25	1.28444	1.16713	3.68062	-9.29093	13.5078	0.0188439	0.017174	0.0142603	0.0125329	0.118504	0.0944777	TRUE	Endo_Peritubular_Dis_CCL14+
EFNA2	0.9408	0.0592	2.76581	1.84e-05	1.89e-05	0	0.25	0.988865	0.458996	4.25369	-9.4367	16.7366	0.0425261	0.0387772	0.025974	0.0236674	0.189248	0.192098	TRUE	Endo_Peritubular_Dis_CCL14+
LTC4S	0.9408	0.0592	2.76581	0.000230138	0.000122941	0	0.25	1.10853	0.948412	3.40354	-9.24995	12.5778	0.267379	0.113602	0.163484	0.0759388	2.72924	1.22948	TRUE	Endo_Peritubular_Dis_CCL14+
CABP4	0.9408	0.0592	2.76581	3.91e-05	1.6e-05	0	0.25	1.82585	1.71119	2.75341	-5.98289	17.7678	0.0797045	0.0222447	0.0567864	0.0147054	0.488814	0.160689	TRUE	Endo_Peritubular_Dis_CCL14+
FCGBP	0.9408	0.0592	2.76581	3.61e-05	8.16e-05	0	0.25	-0.743466	-0.764511	3.13795	-10.2065	11.5963	0.0705372	0.105415	0.047619	0.0647894	0.396709	0.860764	TRUE	Endo_Peritubular_Dis_CCL14+
RUFY4	0.9408	0.0592	2.76581	4.34e-05	3.28e-05	0	0.25	1.38088	1.0654	5.43788	-12.5247	19.4788	0.0926915	0.0689011	0.052712	0.0422815	0.404886	0.319365	TRUE	Endo_Peritubular_Dis_CCL14+
EIF4A3	0.9406	0.0594	2.76222	0.000123078	0.000310398	0	0.25	-0.722358	-0.88014	2.82982	-8.51328	8.64468	0.16221	0.178774	0.115865	0.116275	1.36731	3.67171	TRUE	Endo_Peritubular_Dis_CCL14+
ACY1	0.9406	0.0594	2.76222	7.87e-05	0.000499095	0	0.25	-1.97182	-1.78064	3.63012	-13.6304	8.46311	0.120703	0.337288	0.0822511	0.164156	0.774276	5.53512	TRUE	Endo_Peritubular_Dis_CCL14+
NRGN	0.9406	0.0594	2.76222	0.000114492	8.28e-05	0	0.25	1.65322	1.69221	3.14746	-6.84917	12.2891	0.209829	0.123166	0.134454	0.0792409	1.35587	0.894879	TRUE	Endo_Peritubular_Dis_CCL14+
ZNF469	0.9406	0.0594	2.76222	3.91e-05	3.24e-05	0	0.25	1.13607	0.817322	4.65286	-12.0336	16.8357	0.102113	0.0741128	0.0542399	0.0405274	0.409146	0.331986	TRUE	Endo_Peritubular_Dis_CCL14+
MYO1E	0.9406	0.0594	2.76222	0.00259508	0.00179413	0	0.25	1.9542	1.39389	3.57197	-7.76691	15.6353	1.87776	1.16666	0.557423	0.336253	24.4565	17.3293	TRUE	Endo_Peritubular_Dis_CCL14+
TCF21	0.9406	0.0594	2.76222	1.35e-05	4.84e-05	0	0.25	1.37739	0.929806	3.95688	-12.918	17.1544	0.021645	0.0427395	0.017316	0.0177057	0.16438	0.664038	TRUE	Endo_Peritubular_Dis_CCL14+
GAP43	0.9406	0.0594	2.76222	5.77e-05	4.59e-05	0	0.25	1.92193	1.51826	5.27864	-13.97	17.9525	0.131652	0.0914548	0.0863254	0.0581524	0.61988	0.455688	TRUE	Endo_Peritubular_Dis_CCL14+
LRP3	0.9406	0.0594	2.76222	0.000112589	9.87e-05	0	0.25	1.31035	0.669969	4.79365	-12.3862	17.3658	0.219505	0.192597	0.121212	0.0947382	1.04356	1.01669	TRUE	Endo_Peritubular_Dis_CCL14+
PPBP	0.9406	0.0594	2.76222	1.21e-06	3.39e-06	0	0.25	-0.293143	-0.259025	3.46791	-12.7827	10.0605	0.00127324	0.00211273	0.00101859	0.00144335	0.00507747	0.0586041	TRUE	Endo_Peritubular_Dis_CCL14+
DACH1	0.9406	0.0594	2.76222	0.000465478	0.0012384	0	0.25	0.99443	-0.257261	4.5832	-9.97844	16.6446	0.497837	0.821899	0.228164	0.259059	4.74211	12.9122	TRUE	Endo_Peritubular_Dis_CCL14+
ACTN1	0.9406	0.0594	2.76222	0.00140602	0.000537075	0	0.25	2.59764	2.61706	2.52099	-6.2898	9.63605	1.30813	0.521084	0.480519	0.193786	13.4074	5.18493	TRUE	Endo_Peritubular_Dis_CCL14+
FOXQ1	0.9404	0.0596	2.75865	8.83e-06	5.92e-05	0	0.25	-1.17042	-1.25876	3.15763	-9.97837	9.74186	0.0101859	0.0926386	0.00942195	0.0567329	0.103253	0.598829	TRUE	Endo_Peritubular_Dis_CCL14+
RBP5	0.9404	0.0596	2.75865	0.000517411	0.00079015	0	0.25	1.23342	1.02575	3.3515	-8.86266	13.6668	0.515154	0.465447	0.270435	0.195495	5.26782	7.52689	TRUE	Endo_Peritubular_Dis_CCL14+
IGFL2	0.9404	0.0596	2.75865	5.96e-06	4.76e-06	0	0.25	1.26254	0.925674	5.01249	-11.4946	16.983	0.0147695	0.00996604	0.0124777	0.00767695	0.0617394	0.0431587	TRUE	Endo_Peritubular_Dis_CCL14+
TCEAL7	0.9404	0.0596	2.75865	1.19e-05	1.16e-05	0	0.25	1.29272	1.2499	3.16863	-9.04049	11.4281	0.0160428	0.00699851	0.0147695	0.00592879	0.179954	0.113401	TRUE	Endo_Peritubular_Dis_CCL14+
POU5F1B	0.9404	0.0596	2.75865	6.03e-05	2.96e-05	0	0.25	1.64509	1.39754	3.23413	-6.47228	12.4866	0.121467	0.0506662	0.0817418	0.033469	0.663899	0.27881	TRUE	Endo_Peritubular_Dis_CCL14+
PCP4	0.9404	0.0596	2.75865	4.02e-05	0.000174667	0	0.25	-0.817546	-0.98278	2.87717	-9.85923	10.1765	0.0448179	0.147058	0.0379425	0.0842552	0.491522	1.70238	TRUE	Endo_Peritubular_Dis_CCL14+
PLTP	0.9402	0.0598	2.75509	0.000104186	5.46e-05	0	0.25	0.909186	0.753771	3.15436	-10.2563	11.1534	0.201171	0.0569107	0.124013	0.0376885	1.123	0.634739	TRUE	Endo_Peritubular_Dis_CCL14+
PRG4	0.9402	0.0598	2.75509	1.46e-05	8.59e-06	0	0.25	2.48212	1.86139	3.84105	-8.97855	14.9925	0.0201171	0.00964029	0.01808	0.00834334	0.131185	0.084773	TRUE	Endo_Peritubular_Dis_CCL14+
TNNT3	0.9402	0.0598	2.75509	1.64e-05	1.05e-05	0	0.25	0.995173	0.740572	5.10152	-12.0859	16.6971	0.0379424	0.0237626	0.022409	0.0153748	0.184201	0.101825	TRUE	Endo_Peritubular_Dis_CCL14+
NR4A3	0.9402	0.0598	2.75509	0.000128843	0.000192213	0	0.25	-0.132979	-0.234505	3.45764	-10.4653	10.2246	0.218487	0.20663	0.125286	0.108744	1.24687	2.02016	TRUE	Endo_Peritubular_Dis_CCL14+
ITLN1	0.9402	0.0598	2.75509	4.35e-06	6.99e-06	0	0.25	0.660183	0.655834	3.34267	-12.3088	11.6556	0.00738477	0.00797867	0.00585689	0.00556123	0.0382595	0.0710352	TRUE	Endo_Peritubular_Dis_CCL14+
CST1	0.9402	0.0598	2.75509	1.86e-06	1.5e-06	0	0.25	2.19044	1.66475	6.1457	-13.2164	26.0279	0.00458365	0.00308992	0.00407436	0.00261775	0.0174361	0.0131093	TRUE	Endo_Peritubular_Dis_CCL14+
ZEB2	0.9402	0.0598	2.75509	0.000408309	0.00106597	0	0.25	-0.0474485	-0.573699	2.86456	-7.20566	10.8332	0.314235	0.59966	0.176725	0.245899	3.13673	10.2101	TRUE	Endo_Peritubular_Dis_CCL14+
CFAP54	0.9402	0.0598	2.75509	0.000394088	0.000174546	0	0.25	2.79579	2.07515	3.78516	-6.44636	16.3158	0.561753	0.214165	0.249809	0.108413	3.93405	1.8283	TRUE	Endo_Peritubular_Dis_CCL14+
TNFAIP6	0.9402	0.0598	2.75509	8.24e-06	2.24e-05	0	0.25	0.543245	0.570551	3.19471	-11.6534	10.2285	0.0106952	0.0202338	0.00891266	0.0139285	0.0870394	0.231216	TRUE	Endo_Peritubular_Dis_CCL14+
CERS1	0.9402	0.0598	2.75509	2.89e-05	2.21e-05	0	0.25	1.41663	1.15565	5.15544	-11.199	15.73	0.0636618	0.0480338	0.0374332	0.0300026	0.283417	0.213762	TRUE	Endo_Peritubular_Dis_CCL14+
FCGR3B	0.9402	0.0598	2.75509	1.79e-06	1.8e-05	0	0.25	-0.352944	-0.44861	3.37086	-15.2635	10.1987	0.00356506	0.00623054	0.00331042	0.00404616	0.0365983	0.131971	TRUE	Endo_Peritubular_Dis_CCL14+
FBXL16	0.9402	0.0598	2.75509	2.13e-05	4.08e-05	0	0.25	-0.215591	-0.160005	3.17369	-11.2281	11.5362	0.0473644	0.0776685	0.0295391	0.0423861	0.288811	0.404001	TRUE	Endo_Peritubular_Dis_CCL14+
PSTPIP1	0.94	0.06	2.75154	5.18e-05	9.38e-05	0	0.25	-0.153778	0.216445	4.47197	-9.9789	11.419	0.11561	0.0884987	0.0654444	0.0556542	0.505367	1.18781	TRUE	Endo_Peritubular_Dis_CCL14+
SPATA21	0.94	0.06	2.75154	6.24e-05	4.46e-05	0	0.25	1.36895	1.14896	3.257	-7.48065	13.4504	0.107206	0.0696094	0.0730838	0.0428911	0.634999	0.459825	TRUE	Endo_Peritubular_Dis_CCL14+
C12orf75	0.94	0.06	2.75154	0.000215333	0.00110279	0	0.25	-1.81116	-2.01323	2.44334	-9.34842	6.50248	0.333843	0.625047	0.168577	0.261653	2.07589	11.4587	TRUE	Endo_Peritubular_Dis_CCL14+
DNAJC18	0.94	0.06	2.75154	0.000446824	0.0001282	0	0.25	2.53938	2.64371	1.88122	-3.69589	10.4647	0.345812	0.164455	0.2274	0.0976578	4.01073	1.36212	TRUE	Endo_Peritubular_Dis_CCL14+
HSPA5	0.94	0.06	2.75154	0.000375635	0.000825393	0	0.25	-1.21744	-1.26554	3.07093	-9.75928	9.1795	0.344284	0.428637	0.206519	0.2167	4.1493	9.82872	TRUE	Endo_Peritubular_Dis_CCL14+
FAM83H	0.94	0.06	2.75154	2.03e-05	6.98e-05	0	0.25	-1.70591	-1.74881	2.85723	-11.1437	10.137	0.0415075	0.0839658	0.0236822	0.0553284	0.270243	0.767251	TRUE	Endo_Peritubular_Dis_CCL14+
C3AR1	0.9398	0.0602	2.74799	1.18e-05	6.23e-05	0	0.25	0.0894913	0.292364	3.39978	-10.3382	11.2355	0.0208811	0.0286957	0.0170614	0.0202517	0.146704	0.636145	TRUE	Endo_Peritubular_Dis_CCL14+
LYZ	0.9398	0.0602	2.74799	1.98e-05	0.00107892	0	0.25	0.0066603	0.049612	4.64757	-18.6414	15.9595	0.00891266	0.476239	0.00840336	0.0458495	0.155534	10.3073	TRUE	Endo_Peritubular_Dis_CCL14+
MUC12	0.9398	0.0602	2.74799	2.91e-05	4.25e-05	0	0.25	0.0582183	0.0773683	3.81607	-10.4039	16.3008	0.0646803	0.0547841	0.0430354	0.0341175	0.308436	0.422164	TRUE	Endo_Peritubular_Dis_CCL14+
FYB1	0.9398	0.0602	2.74799	0.000148043	0.000671926	0	0.25	-0.704057	-0.636991	2.95245	-9.39377	9.62112	0.21976	0.331586	0.132417	0.169739	1.9702	7.77703	TRUE	Endo_Peritubular_Dis_CCL14+
ITM2C	0.9398	0.0602	2.74799	4.58e-05	0.000201179	0	0.25	-1.50634	-1.56426	2.57757	-11.9879	8.12167	0.0430354	0.145648	0.0318309	0.083544	0.496998	2.25867	TRUE	Endo_Peritubular_Dis_CCL14+
PLEKHG5	0.9398	0.0602	2.74799	0.00022268	0.000138189	0	0.25	2.61816	2.18396	3.49922	-8.05444	12.4839	0.3616	0.247484	0.180036	0.105347	2.41073	1.40682	TRUE	Endo_Peritubular_Dis_CCL14+
UBE2QL1	0.9396	0.0604	2.74446	2.42e-05	4.51e-05	0	0.25	0.72202	0.622978	3.33053	-9.18042	10.2217	0.034632	0.0530386	0.0280112	0.0341115	0.240604	0.47327	TRUE	Endo_Peritubular_Dis_CCL14+
SEMA7A	0.9396	0.0604	2.74446	3.29e-05	3.78e-05	0	0.25	0.843979	0.866594	3.2091	-7.10947	16.1722	0.0656989	0.0630415	0.0458365	0.0414717	0.333007	0.376009	TRUE	Endo_Peritubular_Dis_CCL14+
HOMER1	0.9396	0.0604	2.74446	0.000175733	0.000494555	0	0.25	-0.740351	-1.00387	2.5935	-8.86284	10.3561	0.169849	0.377542	0.111281	0.182845	1.70999	5.20323	TRUE	Endo_Peritubular_Dis_CCL14+
CHST11	0.9396	0.0604	2.74446	0.00139934	0.000727184	0	0.25	2.41685	2.28568	3.09756	-8.13759	10.9606	1.44741	0.553644	0.478482	0.198041	15.0579	7.22944	TRUE	Endo_Peritubular_Dis_CCL14+
PXDNL	0.9396	0.0604	2.74446	0.000186833	0.000365316	0	0.25	1.60091	0.250568	5.57526	-13.8857	18.1642	0.222307	0.394326	0.12605	0.157812	1.8036	3.75386	TRUE	Endo_Peritubular_Dis_CCL14+
BGN	0.9396	0.0604	2.74446	5.97e-05	6.3e-05	0	0.25	1.90054	1.77796	3.3252	-9.89379	13.5873	0.077158	0.0614221	0.0550038	0.0371357	0.653095	0.787675	TRUE	Endo_Peritubular_Dis_CCL14+
MELK	0.9394	0.0606	2.74095	5.94e-05	4.4e-05	0	0.25	1.2734	1.2741	4.07219	-10.618	14.574	0.0932007	0.068805	0.0628979	0.0455417	0.534238	0.432266	TRUE	Endo_Peritubular_Dis_CCL14+
CXCR2	0.9394	0.0606	2.74095	1.14e-05	3.16e-05	0	0.25	-0.147156	-0.0639229	3.99	-12.9905	11.2016	0.0221543	0.0246111	0.0193532	0.0189429	0.106599	0.296063	TRUE	Endo_Peritubular_Dis_CCL14+
OGN	0.9394	0.0606	2.74095	3.63e-05	1.83e-05	0	0.25	2.4619	2.11187	2.76757	-6.2702	11.9371	0.0318309	0.0151152	0.0277566	0.0113944	0.347038	0.195432	TRUE	Endo_Peritubular_Dis_CCL14+
MAP2	0.9394	0.0606	2.74095	0.000547953	0.000272469	0	0.25	2.92174	2.38645	3.93581	-8.7795	13.6812	0.62567	0.277318	0.260759	0.129137	5.25308	2.66314	TRUE	Endo_Peritubular_Dis_CCL14+
TEAD3	0.9394	0.0606	2.74095	6.52e-05	0.000149953	0	0.25	-0.924214	-1.01894	2.94118	-8.56235	9.95056	0.109244	0.185235	0.0702827	0.099905	0.628181	1.51231	TRUE	Endo_Peritubular_Dis_CCL14+
HIGD1B	0.9394	0.0606	2.74095	8.52e-06	2.28e-05	0	0.25	0.896253	0.830257	3.16243	-14.0376	11.5587	0.012987	0.0224654	0.00993125	0.00931753	0.104741	0.308048	TRUE	Endo_Peritubular_Dis_CCL14+
LUM	0.9394	0.0606	2.74095	3.46e-05	2.42e-05	0	0.25	1.89432	1.89307	3.22403	-9.50786	13.9041	0.0226636	0.0185394	0.0201171	0.0128676	0.391872	0.358539	TRUE	Endo_Peritubular_Dis_CCL14+
TNFRSF8	0.9394	0.0606	2.74095	0.000102471	5.1e-05	0	0.25	1.24422	1.15289	3.77884	-8.85283	14.5164	0.238349	0.0944878	0.110517	0.0489604	1.05468	0.498913	TRUE	Endo_Peritubular_Dis_CCL14+
STMN1	0.9394	0.0606	2.74095	0.000146816	0.00029822	0	0.25	-1.18401	-1.10144	3.46642	-10.5602	9.205	0.205245	0.227699	0.129615	0.126602	1.60817	3.28333	TRUE	Endo_Peritubular_Dis_CCL14+
CD300LB	0.9392	0.0608	2.73744	4.29e-06	9.49e-06	0	0.25	-0.0667006	-0.0685625	3.83433	-12.139	13.08	0.0096766	0.0135162	0.00738477	0.0093773	0.0430577	0.0960185	TRUE	Endo_Peritubular_Dis_CCL14+
HBM	0.9392	0.0608	2.73744	7.95e-06	8.38e-06	0	0.25	0.968304	0.941998	3.68393	-11.734	11.6617	0.0160428	0.0176162	0.0112045	0.00908444	0.084229	0.0661391	TRUE	Endo_Peritubular_Dis_CCL14+
CHSY1	0.939	0.061	2.73394	0.00132702	0.000476117	0	0.25	2.26206	1.96546	2.33097	-4.75988	12.1082	0.98065	0.349558	0.456583	0.183837	13.31	4.65428	TRUE	Endo_Peritubular_Dis_CCL14+
FANK1	0.939	0.061	2.73394	0.000104594	0.000239399	0	0.25	-0.628888	-0.895169	3.3424	-9.97865	10.4153	0.158645	0.183239	0.104915	0.120432	1.02935	2.36809	TRUE	Endo_Peritubular_Dis_CCL14+
CGA	0.939	0.061	2.73394	3.13e-06	9.6e-06	0	0.25	-0.403327	-0.42324	3.23748	-12.1585	9.34337	0.00738477	0.00679831	0.00611154	0.0047783	0.043452	0.103934	TRUE	Endo_Peritubular_Dis_CCL14+
SCT	0.939	0.061	2.73394	4.07e-06	5.69e-06	0	0.25	-0.364476	-0.375617	3.51897	-10.6442	11.492	0.00458365	0.00673557	0.00407436	0.00486197	0.0275496	0.0628514	TRUE	Endo_Peritubular_Dis_CCL14+
SLC22A5	0.939	0.061	2.73394	0.000176529	0.000492174	0	0.25	-1.00614	-1.31597	3.25351	-10.5409	9.36107	0.295391	0.389968	0.158391	0.197748	1.65114	4.91027	TRUE	Endo_Peritubular_Dis_CCL14+
LILRB2	0.939	0.061	2.73394	5.75e-06	8.35e-05	0	0.25	-0.24934	-0.182328	3.72347	-13.835	13.3969	0.0117138	0.0339428	0.0096766	0.0209809	0.111813	0.805439	TRUE	Endo_Peritubular_Dis_CCL14+
MKI67	0.939	0.061	2.73394	2.37e-05	2.21e-05	0	0.25	1.21767	1.29501	3.64846	-10.8901	12.919	0.0511841	0.0317824	0.0371785	0.0233297	0.254189	0.234578	TRUE	Endo_Peritubular_Dis_CCL14+
AQP3	0.939	0.061	2.73394	4.39e-05	0.000286369	0	0.25	-1.71484	-1.63693	3.22419	-13.3309	8.63073	0.0417621	0.18261	0.0351413	0.0963399	0.653566	2.88175	TRUE	Endo_Peritubular_Dis_CCL14+
MICAL2	0.9388	0.0612	2.73046	0.00031648	0.000282548	0	0.25	1.18993	1.29801	3.78888	-11.5234	11.4143	0.528649	0.414894	0.199134	0.139076	2.98568	2.79369	TRUE	Endo_Peritubular_Dis_CCL14+
FAM111B	0.9388	0.0612	2.73046	3.62e-05	2.33e-05	0	0.25	0.698427	0.594436	4.14382	-10.7722	14.4828	0.069264	0.0393266	0.0544945	0.0305793	0.370351	0.249736	TRUE	Endo_Peritubular_Dis_CCL14+
HMSD	0.9388	0.0612	2.73046	4.54e-05	5.86e-05	0	0.25	0.94351	0.690327	5.19266	-11.4722	14.8864	0.101859	0.113137	0.0687548	0.069496	0.475498	0.563411	TRUE	Endo_Peritubular_Dis_CCL14+
NEU1	0.9388	0.0612	2.73046	0.000136446	0.000305491	0	0.25	-1.4109	-1.39254	3.22619	-10.6143	8.83446	0.206009	0.196248	0.138019	0.120001	1.42818	3.20789	TRUE	Endo_Peritubular_Dis_CCL14+
TRPM7	0.9388	0.0612	2.73046	0.000763346	0.00162487	0	0.25	0.0967259	-0.0937085	2.44635	-7.70233	9.34114	0.534255	0.844126	0.340718	0.321903	8.32044	16.8407	TRUE	Endo_Peritubular_Dis_CCL14+
NAMPT	0.9388	0.0612	2.73046	0.00306482	0.000801036	0	0.25	2.45004	2.43626	2.4435	-6.15522	11.7371	2.01475	0.409166	0.529666	0.204107	29.2049	7.69226	TRUE	Endo_Peritubular_Dis_CCL14+
PDGFB	0.9386	0.0614	2.72698	0.000524407	0.000189819	0	0.25	3.18665	3.04212	2.89612	-4.86461	16.2083	0.460149	0.205445	0.232238	0.108942	5.50023	2.01949	TRUE	Endo_Peritubular_Dis_CCL14+
NTRK1	0.9386	0.0614	2.72698	5.22e-05	5.75e-05	0	0.25	1.05378	0.890386	4.52157	-12.7274	15.9265	0.0993123	0.0873958	0.0639165	0.0506189	0.484415	0.533909	TRUE	Endo_Peritubular_Dis_CCL14+
IGFBP7	0.9386	0.0614	2.72698	0.0074937	0.00354191	0	0.25	1.80961	1.69385	2.40489	-5.75963	10.5061	4.26275	1.90082	0.811561	0.454829	71.2991	36.251	TRUE	Endo_Peritubular_Dis_CCL14+
TLR2	0.9386	0.0614	2.72698	2.79e-05	0.000142863	0	0.25	-0.96457	-0.980831	2.84428	-12.1302	11.4789	0.0236822	0.0808353	0.0211357	0.0592371	0.310599	1.45086	TRUE	Endo_Peritubular_Dis_CCL14+
SARDH	0.9386	0.0614	2.72698	0.000113268	0.000167478	0	0.25	-1.05277	-1.0994	3.80686	-10.0914	10.1528	0.229182	0.246103	0.102623	0.111186	1.05043	1.65111	TRUE	Endo_Peritubular_Dis_CCL14+
ANO9	0.9386	0.0614	2.72698	3.92e-05	9.95e-05	0	0.25	-0.96016	-1.01195	2.89892	-10.624	10.4239	0.0514387	0.0827217	0.0366692	0.0584273	0.370241	1.09324	TRUE	Endo_Peritubular_Dis_CCL14+
RFX2	0.9386	0.0614	2.72698	0.00225495	0.000676004	0	0.25	2.64124	2.0207	3.93704	-9.31338	15.7475	1.36236	0.648318	0.42959	0.215337	22.2843	6.67279	TRUE	Endo_Peritubular_Dis_CCL14+
DLEU7	0.9386	0.0614	2.72698	0.000174086	0.000153961	0	0.25	-0.138646	-0.332488	4.41352	-11.1655	12.7449	0.370767	0.267376	0.155844	0.110941	1.70233	1.49045	TRUE	Endo_Peritubular_Dis_CCL14+
RYR1	0.9386	0.0614	2.72698	9.28e-05	9.12e-05	0	0.25	0.758227	0.632256	3.60739	-10.2789	15.1642	0.183346	0.158384	0.100586	0.0745911	0.973664	0.934546	TRUE	Endo_Peritubular_Dis_CCL14+
UCHL1	0.9386	0.0614	2.72698	3.2e-05	0.000108164	0	0.25	0.0437337	-0.310217	3.1056	-10.1485	9.42479	0.0318309	0.0763368	0.026738	0.054423	0.279531	1.15167	TRUE	Endo_Peritubular_Dis_CCL14+
FCN1	0.9386	0.0614	2.72698	1.66e-05	0.000294998	0	0.25	0.0465864	0.169499	3.65128	-13.8014	11.6275	0.0308123	0.122947	0.0231729	0.036798	0.187737	3.04976	TRUE	Endo_Peritubular_Dis_CCL14+
HMOX1	0.9386	0.0614	2.72698	4.52e-05	0.000163512	0	0.25	-1.13434	-1.38362	3.19088	-10.5582	11.4019	0.081487	0.146889	0.0562771	0.089682	0.459018	1.66651	TRUE	Endo_Peritubular_Dis_CCL14+
RASSF5	0.9386	0.0614	2.72698	0.000108454	0.000173285	0	0.25	0.640418	0.196466	3.90243	-7.2593	12.6052	0.185637	0.16105	0.102878	0.0905247	0.918533	1.95553	TRUE	Endo_Peritubular_Dis_CCL14+
FIBIN	0.9386	0.0614	2.72698	1.06e-05	4.52e-05	0	0.25	-0.553149	-0.758032	2.97035	-11.0901	8.65781	0.00687548	0.0425441	0.00636618	0.0331194	0.110278	0.472802	TRUE	Endo_Peritubular_Dis_CCL14+
COL1A2	0.9384	0.0616	2.72351	5.8e-05	8.17e-05	0	0.25	1.92489	1.7393	3.46083	-9.63309	13.1839	0.0494015	0.0708071	0.0420168	0.0413761	0.627371	0.933769	TRUE	Endo_Peritubular_Dis_CCL14+
NLRC5	0.9384	0.0616	2.72351	0.000600464	0.000235262	0	0.25	2.22764	1.83056	2.46178	-5.49915	11.6915	0.715561	0.202584	0.334352	0.11381	6.88899	2.57958	TRUE	Endo_Peritubular_Dis_CCL14+
ZNF730	0.9384	0.0616	2.72351	5.91e-05	3.11e-05	0	0.25	2.88538	2.00483	4.41124	-7.91476	16.3946	0.0799591	0.0381137	0.0626432	0.0273549	0.539028	0.309532	TRUE	Endo_Peritubular_Dis_CCL14+
KLHL6	0.9384	0.0616	2.72351	9.02e-05	0.000131512	0	0.25	0.709229	0.70564	3.15927	-11.0626	11.6951	0.132416	0.141635	0.0840336	0.0811743	0.830906	1.30043	TRUE	Endo_Peritubular_Dis_CCL14+
FAM49A	0.9384	0.0616	2.72351	0.000226354	0.000152432	0	0.25	2.43237	2.22089	3.95864	-8.45546	12.9874	0.271453	0.145783	0.156608	0.0832781	2.32784	1.5345	TRUE	Endo_Peritubular_Dis_CCL14+
CFAP97D1	0.9384	0.0616	2.72351	5.52e-05	3.15e-05	0	0.25	1.84746	1.1511	6.05207	-12.2403	21.3114	0.129106	0.0711736	0.083779	0.0486944	0.561409	0.326226	TRUE	Endo_Peritubular_Dis_CCL14+
NETO2	0.9382	0.0618	2.72006	0.00012029	5.61e-05	0	0.25	2.42955	2.22833	2.75	-5.10591	12.625	0.160682	0.0702205	0.104151	0.0492532	1.12754	0.563642	TRUE	Endo_Peritubular_Dis_CCL14+
PTCHD4	0.9382	0.0618	2.72006	0.000175443	0.000124397	0	0.25	3.16064	1.74853	5.21391	-9.8026	21.2123	0.213903	0.127742	0.108989	0.0679182	1.97539	1.28371	TRUE	Endo_Peritubular_Dis_CCL14+
AURKB	0.9382	0.0618	2.72006	3.23e-05	1.91e-05	0	0.25	0.298389	0.207208	4.51876	-12.091	14.1951	0.0685	0.0397271	0.0506748	0.0296978	0.315985	0.206537	TRUE	Endo_Peritubular_Dis_CCL14+
HMCN1	0.9382	0.0618	2.72006	0.000666314	0.000373761	0	0.25	3.7987	2.5347	4.74179	-8.13857	16.2509	0.829388	0.355321	0.323911	0.153736	6.83159	3.50659	TRUE	Endo_Peritubular_Dis_CCL14+
ADGRB1	0.9382	0.0618	2.72006	0.000107047	7.53e-05	0	0.25	1.02807	0.696215	4.66272	-10.7987	13.6215	0.217723	0.151854	0.105679	0.0702371	0.980019	0.692119	TRUE	Endo_Peritubular_Dis_CCL14+
MYO15A	0.938	0.062	2.71662	0.000100443	8.38e-05	0	0.25	0.872427	0.678172	3.93704	-8.98489	15.5625	0.217468	0.168163	0.109244	0.0795427	1.04251	0.84619	TRUE	Endo_Peritubular_Dis_CCL14+
ARSB	0.938	0.062	2.71662	0.000477455	0.000698664	0	0.25	0.982627	0.856828	2.85133	-8.39891	10.7448	0.470336	0.554532	0.246244	0.219548	5.09194	7.21517	TRUE	Endo_Peritubular_Dis_CCL14+
DPP4	0.938	0.062	2.71662	9.91e-05	0.000286523	0	0.25	-0.578233	-0.802142	2.68405	-7.72298	8.71565	0.120957	0.261592	0.0814871	0.139407	1.10098	2.73048	TRUE	Endo_Peritubular_Dis_CCL14+
CYP2E1	0.938	0.062	2.71662	2.93e-05	3.56e-05	0	0.25	0.765436	0.321375	3.27663	-7.47776	11.0462	0.0392157	0.0444865	0.0315763	0.0334212	0.253021	0.39192	TRUE	Endo_Peritubular_Dis_CCL14+
TTYH2	0.938	0.062	2.71662	9.64e-05	5.35e-05	0	0.25	1.56919	1.55927	2.75199	-5.85172	12.6807	0.163483	0.0878794	0.0952381	0.053918	0.926783	0.538332	TRUE	Endo_Peritubular_Dis_CCL14+
PIWIL2	0.9378	0.0622	2.71318	7.46e-05	5.69e-05	0	0.25	1.76102	1.59421	3.10965	-7.90056	12.6989	0.0942194	0.082229	0.0639165	0.0527974	0.773382	0.550397	TRUE	Endo_Peritubular_Dis_CCL14+
KLHL3	0.9378	0.0622	2.71318	0.000678847	0.000490651	0	0.25	2.41422	2.03943	3.30467	-7.0164	14.6533	0.768784	0.375039	0.345302	0.154609	7.27836	4.86477	TRUE	Endo_Peritubular_Dis_CCL14+
CD1C	0.9378	0.0622	2.71318	2.35e-06	1.85e-05	0	0.25	-0.3666	-0.260057	3.67799	-16.5282	13.038	0.00305577	0.0140841	0.00203718	0.00692091	0.0138227	0.179086	TRUE	Endo_Peritubular_Dis_CCL14+
COL4A1	0.9378	0.0622	2.71318	0.00387693	0.001344	0	0.25	3.23079	2.31156	3.49223	-6.4588	15.3522	2.34197	0.867909	0.607843	0.295346	37.406	12.9897	TRUE	Endo_Peritubular_Dis_CCL14+
STEAP4	0.9378	0.0622	2.71318	2.79e-05	2.89e-05	0	0.25	1.19605	1.31733	2.72744	-7.56407	9.79659	0.0336134	0.0324966	0.0272473	0.024794	0.26897	0.2867	TRUE	Endo_Peritubular_Dis_CCL14+
CASS4	0.9378	0.0622	2.71318	3.23e-05	4.6e-05	0	0.25	0.19885	0.131079	3.14623	-8.86842	11.6898	0.0437993	0.0493302	0.0333588	0.0345597	0.318808	0.490345	TRUE	Endo_Peritubular_Dis_CCL14+
TMEM255A	0.9378	0.0622	2.71318	1.81e-05	2.4e-05	0	0.25	-0.493256	-0.507771	3.9056	-11.6119	10.7358	0.034632	0.0340503	0.025974	0.0248238	0.168889	0.241024	TRUE	Endo_Peritubular_Dis_CCL14+
ANKRD22	0.9376	0.0624	2.70976	1.78e-05	5.83e-05	0	0.25	-0.63642	-0.469517	3.37203	-10.062	9.9197	0.0348867	0.0575436	0.0277566	0.0399686	0.173336	0.580265	TRUE	Endo_Peritubular_Dis_CCL14+
APOF	0.9376	0.0624	2.70976	1.18e-05	8.6e-06	0	0.25	1.20214	1.03742	4.55812	-10.6092	18.0737	0.0280112	0.0179598	0.0221543	0.0152194	0.114817	0.086803	TRUE	Endo_Peritubular_Dis_CCL14+
SSUH2	0.9376	0.0624	2.70976	8.97e-05	9.4e-05	0	0.25	1.39032	1.32037	4.32918	-11.9378	17.7136	0.160937	0.15354	0.0883626	0.0731507	0.732408	0.857723	TRUE	Endo_Peritubular_Dis_CCL14+
DHRS2	0.9376	0.0624	2.70976	1.38e-05	1.82e-05	0	0.25	-0.17289	-0.285728	4.22849	-12.8085	14.4966	0.0234276	0.0298461	0.0208811	0.0233655	0.105138	0.175065	TRUE	Endo_Peritubular_Dis_CCL14+
IRF8	0.9376	0.0624	2.70976	6.04e-05	0.000189008	0	0.25	-0.116839	-0.301869	3.16573	-10.0718	16.0963	0.0914182	0.118895	0.0626432	0.0745791	0.68635	2.29013	TRUE	Endo_Peritubular_Dis_CCL14+
KBTBD8	0.9376	0.0624	2.70976	8.32e-05	6.47e-05	0	0.25	0.118067	0.071517	4.04265	-9.12956	13.4839	0.161446	0.104549	0.106188	0.0708228	0.816741	0.673202	TRUE	Endo_Peritubular_Dis_CCL14+
FAM43A	0.9374	0.0626	2.70634	0.000177691	0.000109653	0	0.25	2.3213	2.00316	3.14342	-6.01135	13.8879	0.211866	0.079189	0.153807	0.0563475	1.97971	1.27911	TRUE	Endo_Peritubular_Dis_CCL14+
AOAH	0.9374	0.0626	2.70634	0.000194964	0.000379481	0	0.25	0.483021	0.232534	3.48526	-11.2443	11.5097	0.285205	0.261783	0.14795	0.127003	2.10693	4.28185	TRUE	Endo_Peritubular_Dis_CCL14+
PDLIM5	0.9374	0.0626	2.70634	0.00378757	0.00137939	0	0.25	1.78519	1.83366	2.10326	-5.0079	10.9702	2.52123	0.838677	0.697224	0.341462	35.6106	12.3903	TRUE	Endo_Peritubular_Dis_CCL14+
EGR3	0.9374	0.0626	2.70634	7.54e-05	5.69e-05	0	0.25	1.77357	1.54473	3.33619	-9.58007	14.0993	0.0875985	0.061891	0.0636618	0.0390243	0.732602	0.620219	TRUE	Endo_Peritubular_Dis_CCL14+
ADAMTS1	0.9374	0.0626	2.70634	0.000775537	0.000369753	0	0.25	2.63561	2.235	2.86968	-5.12613	16.8716	0.622616	0.276204	0.288515	0.13615	6.82328	3.55923	TRUE	Endo_Peritubular_Dis_CCL14+
IDO1	0.9374	0.0626	2.70634	4.32e-05	2.8e-05	0	0.25	0.943847	0.922353	2.67227	-8.65832	11.4115	0.0662082	0.0203771	0.0544945	0.0160054	0.396628	0.267381	TRUE	Endo_Peritubular_Dis_CCL14+
ALS2CL	0.9372	0.0628	2.70294	0.000249773	0.000170062	0	0.25	2.43752	1.87152	3.39654	-7.26105	15.1701	0.293099	0.172416	0.184874	0.0895027	2.96945	1.95061	TRUE	Endo_Peritubular_Dis_CCL14+
PCK2	0.9372	0.0628	2.70294	8.43e-05	0.0002651	0	0.25	-1.43909	-1.32394	3.01906	-10.5196	9.36105	0.154316	0.250969	0.102878	0.140169	0.901475	2.75997	TRUE	Endo_Peritubular_Dis_CCL14+
TMEM266	0.9372	0.0628	2.70294	0.000158466	0.000150086	0	0.25	1.3778	0.887234	4.14555	-10.0174	12.0519	0.318564	0.234511	0.149223	0.110651	1.7724	1.57456	TRUE	Endo_Peritubular_Dis_CCL14+
FCGR1A	0.9372	0.0628	2.70294	1.52e-06	1.63e-05	0	0.25	-0.80099	-0.676731	3.1924	-12.5265	8.56779	0.00178253	0.0115261	0.00178253	0.00860631	0.0157684	0.173496	TRUE	Endo_Peritubular_Dis_CCL14+
KHDC1	0.9372	0.0628	2.70294	3.28e-05	6.6e-05	0	0.25	-0.489541	-0.830523	3.01905	-8.10942	9.89223	0.0478737	0.0638453	0.0361599	0.0456463	0.271025	0.643292	TRUE	Endo_Peritubular_Dis_CCL14+
POLA2	0.9372	0.0628	2.70294	0.000222455	0.000102581	0	0.25	1.54635	1.42279	2.12526	-5.54405	10.9723	0.373823	0.151207	0.19888	0.0831944	2.61424	1.10392	TRUE	Endo_Peritubular_Dis_CCL14+
C12orf56	0.9372	0.0628	2.70294	4.24e-05	5.22e-05	0	0.25	0.0724026	-0.172356	3.96421	-9.95658	13.1886	0.0781766	0.0659814	0.0555131	0.0451144	0.473135	0.525882	TRUE	Endo_Peritubular_Dis_CCL14+
LEF1	0.9372	0.0628	2.70294	0.000192791	0.000286017	0	0.25	0.967127	0.704273	3.43111	-10.3605	12.4045	0.234784	0.174888	0.128852	0.0956466	2.25379	2.61624	TRUE	Endo_Peritubular_Dis_CCL14+
LAMB3	0.9372	0.0628	2.70294	0.000140221	0.000150906	0	0.25	1.04891	0.221073	4.95544	-12.9073	18.1937	0.285969	0.184538	0.148205	0.0950579	1.42256	1.31365	TRUE	Endo_Peritubular_Dis_CCL14+
ABCA6	0.9372	0.0628	2.70294	4.97e-05	0.000124491	0	0.25	0.0643027	-0.358608	3.09618	-10.9023	12.4771	0.0608606	0.0899781	0.047619	0.0633969	0.532017	1.21819	TRUE	Endo_Peritubular_Dis_CCL14+
FAM107A	0.9372	0.0628	2.70294	0.0003376	0.000219022	0	0.25	2.07813	1.83799	2.97307	-6.58823	17.1691	0.473645	0.295762	0.224344	0.128488	3.29986	2.236	TRUE	Endo_Peritubular_Dis_CCL14+
RARRES2	0.9372	0.0628	2.70294	2.97e-05	0.00017419	0	0.25	-1.63545	-1.61121	2.81373	-11.8394	7.16138	0.0305577	0.111218	0.0231729	0.0694213	0.497699	1.90868	TRUE	Endo_Peritubular_Dis_CCL14+
CLMP	0.937	0.063	2.69955	0.000140316	0.000119399	0	0.25	1.49589	1.0525	3.88048	-10.271	14.4571	0.251336	0.160933	0.132926	0.0810846	1.32117	1.11535	TRUE	Endo_Peritubular_Dis_CCL14+
ARHGAP28	0.937	0.063	2.69955	0.000591556	0.000248606	0	0.25	3.0851	1.95798	4.20131	-9.80103	15.5867	0.823276	0.268246	0.331296	0.134273	6.69811	2.6076	TRUE	Endo_Peritubular_Dis_CCL14+
SPIB	0.937	0.063	2.69955	2.21e-05	3.94e-05	0	0.25	0.437047	0.540946	2.98464	-9.37791	13.4667	0.035396	0.0415498	0.0257194	0.0284487	0.238653	0.437916	TRUE	Endo_Peritubular_Dis_CCL14+
PTPRU	0.937	0.063	2.69955	9.23e-05	8.36e-05	0	0.25	1.69338	1.33823	3.64548	-8.69444	12.8504	0.154825	0.138962	0.083015	0.0724186	0.876355	0.818018	TRUE	Endo_Peritubular_Dis_CCL14+
RND1	0.937	0.063	2.69955	0.000191858	4.48e-05	0	0.25	2.67203	2.7461	2.95583	-5.19568	15.313	0.177998	0.0601093	0.0893812	0.0451742	2.55065	0.503303	TRUE	Endo_Peritubular_Dis_CCL14+
NCEH1	0.937	0.063	2.69955	0.000323556	0.000742323	0	0.25	-0.114004	-0.537747	2.52438	-7.54248	12.544	0.280111	0.489357	0.181309	0.224036	3.08751	7.03857	TRUE	Endo_Peritubular_Dis_CCL14+
VNN3	0.937	0.063	2.69955	7.15e-06	1.01e-05	0	0.25	0.260647	0.27609	3.39912	-11.1272	9.77315	0.0106952	0.0108625	0.0101859	0.00871688	0.0524642	0.082249	TRUE	Endo_Peritubular_Dis_CCL14+
SLC1A3	0.937	0.063	2.69955	5.71e-05	0.000102947	0	0.25	0.881464	0.926861	3.43002	-11.6749	13.3895	0.0707919	0.0902904	0.0494016	0.0515034	0.613518	1.02064	TRUE	Endo_Peritubular_Dis_CCL14+
HEY1	0.937	0.063	2.69955	6.95e-05	8.06e-05	0	0.25	0.790367	0.664516	3.9826	-8.80888	12.1875	0.124522	0.132684	0.0883626	0.08124	0.619367	0.832924	TRUE	Endo_Peritubular_Dis_CCL14+
UNC80	0.9368	0.0632	2.69617	9.82e-05	7.69e-05	0	0.25	0.8754	0.448828	4.33322	-9.26864	15.5415	0.184364	0.136805	0.100331	0.0734525	0.882191	0.776556	TRUE	Endo_Peritubular_Dis_CCL14+
SPINK1	0.9368	0.0632	2.69617	5.72e-06	0.000519397	0	0.25	-1.45134	-1.15875	3.8056	-18.7392	13.2699	0.00331042	0.231333	0.00305577	0.0213395	0.0379363	4.77062	TRUE	Endo_Peritubular_Dis_CCL14+
NUP210L	0.9368	0.0632	2.69617	0.000111022	7.92e-05	0	0.25	2.05763	1.34926	4.31382	-9.62111	17.9275	0.165011	0.0946864	0.0985485	0.0577818	1.15316	0.797761	TRUE	Endo_Peritubular_Dis_CCL14+
HIST1H3B	0.9368	0.0632	2.69617	5.63e-05	4.05e-05	0	0.25	1.40777	1.04779	6.1119	-13.3726	16.1949	0.126814	0.0837006	0.0865801	0.0579611	0.56875	0.407224	TRUE	Endo_Peritubular_Dis_CCL14+
DOK6	0.9368	0.0632	2.69617	0.000522193	0.000410313	0	0.25	1.896	1.55565	3.52929	-7.04748	13.0601	0.497074	0.34911	0.257958	0.170937	5.40547	4.30066	TRUE	Endo_Peritubular_Dis_CCL14+
ATP6V1C2	0.9368	0.0632	2.69617	5.4e-05	0.000327219	0	0.25	-0.206158	-0.0724754	3.85505	-13.496	13.4147	0.0751208	0.205274	0.0504202	0.08892	0.468976	3.34764	TRUE	Endo_Peritubular_Dis_CCL14+
DGKI	0.9368	0.0632	2.69617	0.000313505	0.000329983	0	0.25	1.55554	1.13198	4.22396	-9.85183	15.7553	0.515408	0.393933	0.198625	0.146026	2.90582	3.17935	TRUE	Endo_Peritubular_Dis_CCL14+
CSF1	0.9368	0.0632	2.69617	0.000275757	9.95e-05	0	0.25	2.86248	2.56052	2.75348	-4.05383	11.5208	0.316526	0.112991	0.191749	0.0709961	2.88811	0.967546	TRUE	Endo_Peritubular_Dis_CCL14+
HIST1H2BD	0.9366	0.0634	2.69279	0.000159964	0.000172419	0	0.25	-0.467998	-0.449905	3.24893	-8.43313	10.7842	0.308632	0.203657	0.163484	0.114344	1.66279	1.76921	TRUE	Endo_Peritubular_Dis_CCL14+
HEXIM1	0.9366	0.0634	2.69279	0.000222855	0.000348111	0	0.25	-1.04861	-1.10376	2.74919	-8.15995	9.9375	0.345302	0.289697	0.181564	0.161419	2.21822	4.07138	TRUE	Endo_Peritubular_Dis_CCL14+
TPPP3	0.9366	0.0634	2.69279	2.17e-05	4.49e-05	0	0.25	-0.40744	-0.346669	3.71392	-14.1565	11.1989	0.0466004	0.0513014	0.0323402	0.0349841	0.244609	0.558125	TRUE	Endo_Peritubular_Dis_CCL14+
DCST2	0.9366	0.0634	2.69279	2.7e-05	1.93e-05	0	0.25	1.51736	1.52397	3.13725	-7.60213	11.928	0.044054	0.0301064	0.0308123	0.0202786	0.336481	0.202415	TRUE	Endo_Peritubular_Dis_CCL14+
GAS7	0.9366	0.0634	2.69279	0.000268387	0.000183844	0	0.25	1.96474	1.88241	3.55448	-9.37799	13.3728	0.374077	0.240171	0.164248	0.101689	3.14493	1.99719	TRUE	Endo_Peritubular_Dis_CCL14+
SRGAP2B	0.9366	0.0634	2.69279	0.000398857	0.000151736	0	0.25	2.0574	1.93359	2.43458	-5.06622	12.7304	0.207537	0.0700521	0.170614	0.054157	3.73378	1.50274	TRUE	Endo_Peritubular_Dis_CCL14+
HEPH	0.9366	0.0634	2.69279	8.17e-05	3.32e-05	0	0.25	3.09432	2.67718	3.06115	-6.16397	11.8499	0.0595874	0.0281369	0.0481283	0.0216473	0.7598	0.322573	TRUE	Endo_Peritubular_Dis_CCL14+
AP1S3	0.9366	0.0634	2.69279	0.000160457	0.000522054	0	0.25	-0.430678	-0.587514	2.75793	-11.1767	9.71767	0.154061	0.34499	0.108225	0.162307	1.59162	4.79934	TRUE	Endo_Peritubular_Dis_CCL14+
DUOXA2	0.9364	0.0636	2.68943	2.42e-05	1.92e-05	0	0.25	1.3486	0.320522	7.33051	-17.6458	26.5758	0.0473644	0.0383315	0.0394703	0.0306062	0.250727	0.188883	TRUE	Endo_Peritubular_Dis_CCL14+
ZNF208	0.9364	0.0636	2.68943	0.000281101	0.000313185	0	0.25	1.61155	1.30823	3.21997	-6.06156	13.4169	0.18742	0.154099	0.135218	0.0929602	2.9482	3.16213	TRUE	Endo_Peritubular_Dis_CCL14+
MS4A7	0.9364	0.0636	2.68943	1.17e-05	0.000221808	0	0.25	-0.228007	-0.197313	3.90019	-14.5406	12.6241	0.0145149	0.0941217	0.0117138	0.0405991	0.107597	2.28228	TRUE	Endo_Peritubular_Dis_CCL14+
RACGAP1	0.9364	0.0636	2.68943	7.47e-05	0.000225059	0	0.25	-0.912574	-0.809413	3.41989	-11.0801	8.66247	0.142857	0.227335	0.0934556	0.116622	0.746696	2.45891	TRUE	Endo_Peritubular_Dis_CCL14+
TYMS	0.9364	0.0636	2.68943	2.26e-05	6.16e-05	0	0.25	-1.45975	-1.08853	3.72827	-14.7234	11.6032	0.0369239	0.0863367	0.0308123	0.0579372	0.251848	0.622406	TRUE	Endo_Peritubular_Dis_CCL14+
HOXD8	0.9364	0.0636	2.68943	0.000127028	0.000167612	0	0.25	0.142918	0.0697164	3.53195	-10.5556	11.0995	0.181818	0.138385	0.123759	0.0959933	1.25347	1.74979	TRUE	Endo_Peritubular_Dis_CCL14+
NCR1	0.9364	0.0636	2.68943	7.59e-06	2.76e-05	0	0.25	0.514968	0.717557	3.00127	-9.79085	12.7167	0.0127324	0.0102769	0.00789407	0.00833438	0.103392	0.292464	TRUE	Endo_Peritubular_Dis_CCL14+
KCNK9	0.9364	0.0636	2.68943	5.7e-05	4.44e-05	0	0.25	2.72647	2.08777	5.69722	-14.2028	21.7142	0.121467	0.0953138	0.070792	0.0530603	0.546804	0.424383	TRUE	Endo_Peritubular_Dis_CCL14+
CIITA	0.9364	0.0636	2.68943	0.000760044	0.000344164	0	0.25	2.5615	2.54165	2.65954	-4.66329	14.7198	0.883119	0.465864	0.369748	0.17253	7.907	3.57445	TRUE	Endo_Peritubular_Dis_CCL14+
MYO5C	0.9364	0.0636	2.68943	0.000454403	0.00044159	0	0.25	1.71017	0.904793	3.6168	-7.95128	12.5717	0.424498	0.375069	0.24166	0.190212	4.72738	4.56427	TRUE	Endo_Peritubular_Dis_CCL14+
GPR161	0.9364	0.0636	2.68943	0.000107658	5.07e-05	0	0.25	2.86768	2.729	2.90724	-5.44482	11.7238	0.139292	0.0797165	0.096766	0.0518291	1.10092	0.507928	TRUE	Endo_Peritubular_Dis_CCL14+
ABCB1	0.9364	0.0636	2.68943	0.000176666	0.000483505	0	0.25	-0.58724	-0.957287	2.42008	-6.84329	10.1904	0.188184	0.409929	0.110772	0.191425	1.69203	5.04581	TRUE	Endo_Peritubular_Dis_CCL14+
GBP1	0.9364	0.0636	2.68943	0.000383223	0.000185311	0	0.25	1.6985	1.55044	2.30857	-4.02355	13.2606	0.239113	0.0768796	0.165011	0.0586126	3.39164	1.75273	TRUE	Endo_Peritubular_Dis_CCL14+
EMILIN2	0.9362	0.0638	2.68608	7.49e-05	9.13e-05	0	0.25	0.946393	0.683426	3.55981	-8.38532	12.9273	0.143875	0.120847	0.088108	0.071782	0.741472	0.916975	TRUE	Endo_Peritubular_Dis_CCL14+
AZU1	0.9362	0.0638	2.68608	5.96e-06	6.22e-06	0	0.25	-0.0302853	-0.0957336	3.17276	-12.0244	10.5113	0.0106952	0.00994511	0.0091673	0.00754248	0.0464704	0.0608401	TRUE	Endo_Peritubular_Dis_CCL14+
BEX5	0.9362	0.0638	2.68608	0.000113541	0.000129867	0	0.25	0.672736	0.4805	3.01003	-8.9881	11.4022	0.072829	0.0629801	0.0550038	0.0479324	0.829845	1.44114	TRUE	Endo_Peritubular_Dis_CCL14+
SH3PXD2B	0.9362	0.0638	2.68608	0.000394497	0.000167602	0	0.25	2.7083	2.09498	3.71079	-8.30777	15.1778	0.432647	0.22496	0.207283	0.107501	3.48897	1.72451	TRUE	Endo_Peritubular_Dis_CCL14+
HEMGN	0.9362	0.0638	2.68608	5.9e-06	8.45e-06	0	0.25	0.00775399	0.0658674	3.3472	-9.65783	9.16734	0.00942195	0.00970603	0.00789407	0.00746478	0.0518169	0.0808529	TRUE	Endo_Peritubular_Dis_CCL14+
PRKAG2	0.9362	0.0638	2.68608	0.000927442	0.00210019	0	0.25	-0.325633	-0.609115	2.52726	-8.20083	11.9741	1.25185	1.78657	0.372804	0.391877	10.0518	21.0898	TRUE	Endo_Peritubular_Dis_CCL14+
DYNC1I1	0.9362	0.0638	2.68608	0.000273249	0.000133069	0	0.25	4.27601	3.73642	4.85449	-10.8957	20.2757	0.342246	0.191894	0.178762	0.0928645	2.50255	1.34967	TRUE	Endo_Peritubular_Dis_CCL14+
CSF1R	0.9362	0.0638	2.68608	3.84e-05	9.02e-05	0	0.25	0.52168	0.610642	3.64916	-10.4917	12.3128	0.0679908	0.0865652	0.0471098	0.0518411	0.397796	0.905535	TRUE	Endo_Peritubular_Dis_CCL14+
RIPOR2	0.9362	0.0638	2.68608	0.000365053	0.000891601	0	0.25	0.0481937	-0.286135	3.01276	-9.25275	10.5532	0.423479	0.401578	0.197606	0.190651	3.51634	8.46197	TRUE	Endo_Peritubular_Dis_CCL14+
TPM4	0.936	0.064	2.68273	0.00210225	0.000777158	0	0.25	2.65404	2.28001	2.55222	-4.0831	11.8409	1.53985	0.356797	0.577031	0.174741	20.6973	7.4752	TRUE	Endo_Peritubular_Dis_CCL14+
CYP3A5	0.936	0.064	2.68273	6.1e-05	0.000837614	0	0.25	-0.725159	-0.352787	3.50709	-13.0502	10.9957	0.0471097	0.345237	0.0364146	0.110902	0.548257	9.13298	TRUE	Endo_Peritubular_Dis_CCL14+
SNTB1	0.936	0.064	2.68273	0.000169819	0.000655734	0	0.25	-1.06813	-1.17643	2.97906	-10.4079	8.94707	0.184874	0.475314	0.110008	0.191248	1.38177	6.52115	TRUE	Endo_Peritubular_Dis_CCL14+
CD300E	0.936	0.064	2.68273	7.81e-06	3.28e-05	0	0.25	0.409421	0.447151	3.45646	-11.3024	13.9957	0.0170614	0.0207236	0.0140056	0.0142632	0.101509	0.340081	TRUE	Endo_Peritubular_Dis_CCL14+
OMD	0.936	0.064	2.68273	2.08e-05	1.49e-05	0	0.25	2.29168	1.62855	3.23863	-6.34536	12.2017	0.0160428	0.00903363	0.0145149	0.00772476	0.259596	0.146492	TRUE	Endo_Peritubular_Dis_CCL14+
CSF3R	0.936	0.064	2.68273	1.98e-05	7.36e-05	0	0.25	0.723973	0.77661	3.05578	-11.2884	10.6159	0.0315763	0.0418371	0.0211357	0.0244623	0.205367	0.628746	TRUE	Endo_Peritubular_Dis_CCL14+
KCNN1	0.936	0.064	2.68273	6.91e-05	3.98e-05	0	0.25	0.741896	0.367923	3.58065	-8.06329	19.3117	0.15126	0.0737661	0.0827604	0.0421082	0.74512	0.402713	TRUE	Endo_Peritubular_Dis_CCL14+
PAK6	0.936	0.064	2.68273	5.35e-05	0.000111248	0	0.25	-0.82456	-0.78156	4.03914	-10.1085	13.8157	0.108734	0.181305	0.0639165	0.0858241	0.486902	1.12324	TRUE	Endo_Peritubular_Dis_CCL14+
EBNA1BP2	0.9358	0.0642	2.6794	0.000250496	0.000873248	0	0.25	-1.52854	-1.40455	2.63915	-10.4586	10.335	0.425262	0.600965	0.194296	0.246801	2.58643	8.61682	TRUE	Endo_Peritubular_Dis_CCL14+
LRRK1	0.9358	0.0642	2.6794	0.000563548	0.000186505	0	0.25	3.69847	3.37371	3.7193	-6.64485	17.6858	0.771328	0.225716	0.314999	0.109061	6.36325	1.81178	TRUE	Endo_Peritubular_Dis_CCL14+
ZNF534	0.9358	0.0642	2.6794	6.64e-06	5.9e-06	0	0.25	2.09526	0.881034	4.53718	-9.39475	18.0193	0.00738477	0.00759618	0.00738477	0.00615889	0.0500328	0.0650823	TRUE	Endo_Peritubular_Dis_CCL14+
KCNMB4	0.9358	0.0642	2.6794	0.000439514	0.000160003	0	0.25	2.52932	2.1832	2.43497	-3.9485	9.85266	0.346577	0.132615	0.201426	0.0875364	4.6562	1.65906	TRUE	Endo_Peritubular_Dis_CCL14+
THBS1	0.9358	0.0642	2.6794	0.000593004	0.000520428	0	0.25	1.09461	1.09425	2.65496	-9.15237	11.0164	0.459387	0.295087	0.188184	0.147921	5.75868	4.63938	TRUE	Endo_Peritubular_Dis_CCL14+
SAG	0.9358	0.0642	2.6794	2.43e-05	1.97e-05	0	0.25	0.496402	0.329021	3.42291	-9.42656	11.5842	0.0420168	0.0316752	0.0297937	0.0207508	0.209372	0.193814	TRUE	Endo_Peritubular_Dis_CCL14+
F3	0.9358	0.0642	2.6794	2.45e-05	4.37e-05	0	0.25	0.301164	0.0233116	3.25281	-9.32047	10.9509	0.0514387	0.0608176	0.038961	0.0434888	0.331355	0.533601	TRUE	Endo_Peritubular_Dis_CCL14+
DDIT3	0.9358	0.0642	2.6794	0.000182042	0.000410378	0	0.25	-1.73321	-1.79615	2.78279	-9.83564	8.22395	0.296664	0.267402	0.161956	0.156154	1.79554	4.03002	TRUE	Endo_Peritubular_Dis_CCL14+
DLGAP5	0.9358	0.0642	2.6794	6.2e-05	4.24e-05	0	0.25	1.85308	1.81464	4.34019	-9.31069	14.3085	0.124013	0.080833	0.0822511	0.0546501	0.617263	0.41433	TRUE	Endo_Peritubular_Dis_CCL14+
GYPB	0.9356	0.0644	2.67607	4.94e-06	5.17e-06	0	0.25	0.846659	0.813161	2.77704	-8.22357	8.82869	0.00713013	0.00663098	0.00636618	0.00577042	0.0524968	0.0489048	TRUE	Endo_Peritubular_Dis_CCL14+
GPM6B	0.9356	0.0644	2.67607	7.16e-05	0.000215122	0	0.25	-0.687309	-1.01943	2.64855	-7.52458	13.0486	0.0730837	0.145061	0.0562771	0.0854057	0.731898	2.20769	TRUE	Endo_Peritubular_Dis_CCL14+
ARIH2OS	0.9356	0.0644	2.67607	6.03e-05	6.42e-05	0	0.25	-0.760029	-0.627752	3.29299	-9.94705	8.23068	0.107206	0.0673365	0.0789407	0.0518172	0.564137	0.644916	TRUE	Endo_Peritubular_Dis_CCL14+
PDE6A	0.9356	0.0644	2.67607	4.49e-05	4.12e-05	0	0.25	0.986054	0.866422	3.72962	-8.49296	15.1047	0.0791952	0.0816927	0.0496562	0.0477411	0.348423	0.409236	TRUE	Endo_Peritubular_Dis_CCL14+
SFMBT2	0.9356	0.0644	2.67607	0.00157399	0.000574461	0	0.25	2.27788	1.85731	2.93827	-7.56255	12.4123	1.53348	0.415324	0.477464	0.199523	15.5321	5.7835	TRUE	Endo_Peritubular_Dis_CCL14+
LRRN3	0.9356	0.0644	2.67607	4.26e-05	6.21e-05	0	0.25	1.17529	0.617492	3.40458	-8.41003	12.3847	0.0453272	0.0453406	0.0376878	0.0369265	0.350833	0.567953	TRUE	Endo_Peritubular_Dis_CCL14+
GPX2	0.9356	0.0644	2.67607	5.96e-06	1.72e-05	0	0.25	-0.650592	-0.678241	2.96994	-11.6061	9.24116	0.00789407	0.0236132	0.00687548	0.0188054	0.08595	0.18742	TRUE	Endo_Peritubular_Dis_CCL14+
NTNG2	0.9354	0.0646	2.67276	0.000125957	7.35e-05	0	0.25	1.00023	0.765843	4.04927	-8.98013	12.9355	0.250063	0.151284	0.129361	0.0733987	1.27359	0.741809	TRUE	Endo_Peritubular_Dis_CCL14+
GDAP1L1	0.9354	0.0646	2.67276	3.07e-05	2.86e-05	0	0.25	2.37856	0.867136	5.46535	-11.1075	18.677	0.0331041	0.030145	0.0239368	0.0228336	0.218718	0.290616	TRUE	Endo_Peritubular_Dis_CCL14+
MMP7	0.9354	0.0646	2.67276	5.27e-05	0.000131801	0	0.25	0.315108	0.212512	3.17021	-10.5934	10.3876	0.0305577	0.0757947	0.0244461	0.0448066	0.698944	1.4656	TRUE	Endo_Peritubular_Dis_CCL14+
GRM6	0.9354	0.0646	2.67276	8.22e-06	6.88e-06	0	0.25	1.34855	1.10282	3.13085	-7.17107	14.3678	0.0145149	0.0104023	0.0101859	0.00763213	0.0926645	0.0684023	TRUE	Endo_Peritubular_Dis_CCL14+
IGLL1	0.9354	0.0646	2.67276	7.15e-06	1.1e-05	0	0.25	-0.248575	-0.249796	3.23141	-9.61667	9.29485	0.0122231	0.0141409	0.0101859	0.0113137	0.0800724	0.107781	TRUE	Endo_Peritubular_Dis_CCL14+
CD163	0.9354	0.0646	2.67276	1.68e-05	7.39e-05	0	0.25	0.290586	0.30401	3.34445	-13.5974	11.8359	0.0165521	0.044033	0.0145149	0.0243367	0.135085	0.86909	TRUE	Endo_Peritubular_Dis_CCL14+
KCNE5	0.9354	0.0646	2.67276	2.64e-06	2.56e-06	0	0.25	0.721835	0.53799	3.52839	-9.59274	12.3718	0.00331042	0.00347542	0.00331042	0.00299727	0.0285732	0.0247343	TRUE	Endo_Peritubular_Dis_CCL14+
CCDC80	0.9352	0.0648	2.66945	0.000101291	7.92e-05	0	0.25	2.08828	1.61313	3.53048	-7.42112	12.7683	0.117392	0.0942995	0.0825057	0.0591804	1.00461	0.87859	TRUE	Endo_Peritubular_Dis_CCL14+
DUSP1	0.9352	0.0648	2.66945	0.00169151	0.00516933	0	0.25	0.349864	0.452793	3.43402	-7.73022	11.882	1.14005	1.37122	0.427044	0.369994	16.8505	51.2561	TRUE	Endo_Peritubular_Dis_CCL14+
PCNX2	0.9352	0.0648	2.66945	0.000260523	0.000660503	0	0.25	-0.451767	-0.910603	3.3035	-9.23056	12.1094	0.28826	0.444842	0.169086	0.234543	2.53784	6.86919	TRUE	Endo_Peritubular_Dis_CCL14+
CD9	0.9352	0.0648	2.66945	0.00179992	0.00102213	0	0.25	2.15449	2.07347	2.4882	-5.46156	11.6728	1.3975	0.618695	0.491979	0.240044	19.3179	10.4587	TRUE	Endo_Peritubular_Dis_CCL14+
SMAD6	0.9352	0.0648	2.66945	0.000505434	0.000351058	0	0.25	2.25404	1.65838	3.61628	-9.0552	13.2108	0.783042	0.548358	0.261013	0.177188	4.79973	3.71053	TRUE	Endo_Peritubular_Dis_CCL14+
MYC	0.935	0.065	2.66616	0.00024484	0.000102698	0	0.25	2.6	1.98741	3.25851	-5.42529	15.4367	0.320601	0.104145	0.18029	0.0637824	2.47469	1.06708	TRUE	Endo_Peritubular_Dis_CCL14+
CFP	0.935	0.065	2.66616	1.16e-05	8.33e-05	0	0.25	-0.271981	-0.0350022	3.364	-14.0437	9.58054	0.0206264	0.0379461	0.0155335	0.0256785	0.154434	0.85583	TRUE	Endo_Peritubular_Dis_CCL14+
CKB	0.9348	0.0652	2.66287	6.43e-05	0.000681241	0	0.25	-2.02851	-1.79733	2.90301	-13.3114	7.59356	0.0565317	0.341336	0.0430354	0.153629	0.596372	6.75022	TRUE	Endo_Peritubular_Dis_CCL14+
HES1	0.9348	0.0652	2.66287	0.0015572	0.000851678	0	0.25	1.76136	1.55112	3.1901	-7.20352	13.9871	0.973771	0.39356	0.329259	0.168307	13.5158	7.78575	TRUE	Endo_Peritubular_Dis_CCL14+
WSCD1	0.9348	0.0652	2.66287	0.000139068	7.76e-05	0	0.25	2.3468	1.80487	3.70528	-9.27071	14.0419	0.2055	0.108298	0.122231	0.0673325	1.54958	0.815888	TRUE	Endo_Peritubular_Dis_CCL14+
KLK7	0.9348	0.0652	2.66287	5.13e-06	6.4e-06	0	0.25	0.570609	0.340416	3.27719	-8.59236	11.4962	0.00738477	0.00785916	0.00636618	0.00598258	0.0606768	0.0788001	TRUE	Endo_Peritubular_Dis_CCL14+
TUBA8	0.9348	0.0652	2.66287	4.23e-05	3.61e-05	0	0.25	1.73199	1.24899	4.26801	-10.1115	17.1307	0.0812324	0.0611594	0.0430354	0.0409069	0.390985	0.378982	TRUE	Endo_Peritubular_Dis_CCL14+
EGR2	0.9346	0.0654	2.6596	0.000110046	0.000111523	0	0.25	0.412077	0.325118	3.93154	-9.40115	13.8846	0.227145	0.164546	0.122995	0.0908265	1.13552	1.17852	TRUE	Endo_Peritubular_Dis_CCL14+
FERMT3	0.9346	0.0654	2.6596	5.43e-05	0.000148718	0	0.25	-0.31497	-0.247126	2.84044	-9.07217	8.83947	0.0947286	0.0737228	0.0646804	0.0524896	0.613235	1.54747	TRUE	Endo_Peritubular_Dis_CCL14+
TST	0.9346	0.0654	2.6596	7.11e-05	0.000193189	0	0.25	-0.976856	-0.816685	3.27772	-10.9264	7.94585	0.107461	0.166993	0.0797046	0.105173	0.681614	2.08517	TRUE	Endo_Peritubular_Dis_CCL14+
CCDC154	0.9346	0.0654	2.6596	2.93e-05	3.23e-05	0	0.25	0.774192	0.329947	3.10941	-7.01757	12.1781	0.026738	0.0301749	0.0221543	0.0228635	0.263496	0.328123	TRUE	Endo_Peritubular_Dis_CCL14+
SCAMP5	0.9346	0.0654	2.6596	0.000104856	0.000166062	0	0.25	0.00317784	-0.515651	3.37989	-9.38676	11.6174	0.160937	0.204887	0.0990578	0.114147	0.90219	1.75007	TRUE	Endo_Peritubular_Dis_CCL14+
GP6	0.9346	0.0654	2.6596	8.21e-05	4.3e-05	0	0.25	2.07166	1.60575	3.15085	-7.44163	18.6346	0.121976	0.0297744	0.091673	0.0238048	0.970443	0.486783	TRUE	Endo_Peritubular_Dis_CCL14+
PIP5K1C	0.9346	0.0654	2.6596	0.000538263	0.000208167	0	0.25	1.65779	1.58855	1.75968	-4.55136	10.7731	0.684238	0.231618	0.286733	0.121884	5.53076	2.17596	TRUE	Endo_Peritubular_Dis_CCL14+
ADPRHL1	0.9346	0.0654	2.6596	6.54e-05	4.85e-05	0	0.25	0.771062	0.638205	2.99187	-6.87284	9.3827	0.135981	0.0727051	0.0825057	0.0450995	0.780434	0.505165	TRUE	Endo_Peritubular_Dis_CCL14+
BSG	0.9344	0.0656	2.65633	0.000281299	0.000895631	0	0.25	-1.43482	-1.54185	2.11811	-9.11977	6.70455	0.243442	0.440887	0.167813	0.218305	2.86228	9.16997	TRUE	Endo_Peritubular_Dis_CCL14+
HTRA4	0.9344	0.0656	2.65633	1.2e-05	1.26e-05	0	0.25	0.44347	0.173513	3.18967	-11.642	16.4524	0.0206264	0.0172427	0.013751	0.0137701	0.101423	0.130292	TRUE	Endo_Peritubular_Dis_CCL14+
NCALD	0.9344	0.0656	2.65633	0.000921338	0.000428926	0	0.25	1.9499	1.84404	2.63704	-5.5718	10.3645	0.955438	0.381631	0.338936	0.162713	8.37355	4.32345	TRUE	Endo_Peritubular_Dis_CCL14+
DSP	0.9344	0.0656	2.65633	0.00021259	0.00040013	0	0.25	0.583167	-0.562034	3.3557	-9.37931	12.9056	0.16934	0.280893	0.124777	0.178967	2.26946	4.87983	TRUE	Endo_Peritubular_Dis_CCL14+
PARVB	0.9342	0.0658	2.65307	0.000800343	0.000293028	0	0.25	2.15092	2.21777	1.81549	-4.58622	10.0224	0.811564	0.25771	0.358289	0.133523	7.99452	3.07648	TRUE	Endo_Peritubular_Dis_CCL14+
PAK3	0.9342	0.0658	2.65307	0.000124827	0.000108713	0	0.25	1.96399	1.49209	3.58034	-8.27263	12.1064	0.13318	0.106669	0.0957474	0.0661581	1.21661	1.03973	TRUE	Endo_Peritubular_Dis_CCL14+
IL3RA	0.9342	0.0658	2.65307	0.000381776	0.00015324	0	0.25	2.2851	1.78995	2.37997	-3.25713	15.9079	0.280875	0.0971807	0.193277	0.0750423	3.8793	1.60606	TRUE	Endo_Peritubular_Dis_CCL14+
ASMT	0.9342	0.0658	2.65307	1.12e-05	8.92e-06	0	0.25	1.19627	0.80996	3.63221	-9.37538	14.6919	0.0150242	0.0122223	0.0106952	0.00958349	0.100904	0.0912528	TRUE	Endo_Peritubular_Dis_CCL14+
CELSR3	0.934	0.066	2.64982	6.2e-05	5.59e-05	0	0.25	1.02386	0.734478	4.50273	-10.5124	14.0481	0.143366	0.130086	0.0753756	0.0638899	0.58083	0.572231	TRUE	Endo_Peritubular_Dis_CCL14+
ADGRL1	0.934	0.066	2.64982	0.000231753	0.000131371	0	0.25	1.65504	1.2561	2.86454	-4.61017	13.6986	0.354469	0.156803	0.186656	0.0902886	2.33687	1.37614	TRUE	Endo_Peritubular_Dis_CCL14+
C11orf80	0.934	0.066	2.64982	0.000228318	0.000803584	0	0.25	-0.135194	-0.533643	3.33419	-10.6053	11.852	0.218741	0.475198	0.145149	0.204271	2.42336	7.67532	TRUE	Endo_Peritubular_Dis_CCL14+
AATK	0.9338	0.0662	2.64658	0.000167282	0.000122395	0	0.25	1.34626	1.29174	2.52591	-5.6139	11.2702	0.273236	0.186342	0.127578	0.0865891	1.67575	1.32028	TRUE	Endo_Peritubular_Dis_CCL14+
SPI1	0.9338	0.0662	2.64658	4.87e-05	0.00017644	0	0.25	-1.56459	-1.49791	3.59965	-13.115	8.65014	0.104405	0.131406	0.0695187	0.0833169	0.537655	1.83428	TRUE	Endo_Peritubular_Dis_CCL14+
SLC12A5	0.9338	0.0662	2.64658	2.96e-05	1.96e-05	0	0.25	1.08607	0.949463	3.96197	-9.33725	13.2948	0.0616246	0.0372117	0.0407436	0.0253199	0.251542	0.182589	TRUE	Endo_Peritubular_Dis_CCL14+
GCNT7	0.9336	0.0664	2.64335	5.45e-05	2.91e-05	0	0.25	2.61187	1.77791	4.78842	-10.3986	15.5123	0.0455818	0.0258751	0.0361599	0.0198543	0.51313	0.252269	TRUE	Endo_Peritubular_Dis_CCL14+
SORD	0.9336	0.0664	2.64335	7.56e-05	0.00033221	0	0.25	-1.49003	-1.44076	2.9613	-10.5801	7.63086	0.105933	0.256891	0.0769035	0.147861	0.677485	3.30916	TRUE	Endo_Peritubular_Dis_CCL14+
ASPM	0.9336	0.0664	2.64335	4.09e-05	3.75e-05	0	0.25	0.397205	0.313615	3.60267	-10.3875	14.4579	0.0720651	0.0600887	0.0547492	0.0431481	0.363382	0.377783	TRUE	Endo_Peritubular_Dis_CCL14+
COL6A2	0.9336	0.0664	2.64335	0.00010575	0.000119016	0	0.25	1.28252	0.937356	3.11909	-8.26505	11.5804	0.0975297	0.0827537	0.0725745	0.0500959	1.1001	1.15711	TRUE	Endo_Peritubular_Dis_CCL14+
ADGRB2	0.9336	0.0664	2.64335	4.77e-05	6e-05	0	0.25	0.706235	0.565389	4.18939	-10.0548	12.5879	0.0947287	0.125077	0.0588235	0.0626916	0.434467	0.562635	TRUE	Endo_Peritubular_Dis_CCL14+
BEX1	0.9334	0.0666	2.64013	6.03e-06	2.65e-05	0	0.25	-1.42221	-1.31278	2.75313	-11.4902	7.73167	0.0048383	0.0155396	0.004329	0.0128049	0.0437561	0.29101	TRUE	Endo_Peritubular_Dis_CCL14+
CKS2	0.9334	0.0666	2.64013	0.000100189	0.000210308	0	0.25	-1.04401	-0.936718	4.65802	-10.9964	12.8218	0.185128	0.167288	0.119684	0.105308	1.00118	2.2024	TRUE	Endo_Peritubular_Dis_CCL14+
PGS1	0.9334	0.0666	2.64013	0.000572291	0.000221491	0	0.25	1.61977	1.5207	1.62454	-3.93626	8.88784	0.691878	0.181608	0.312707	0.115845	5.64782	2.34783	TRUE	Endo_Peritubular_Dis_CCL14+
ST5	0.9334	0.0666	2.64013	0.000518884	0.000578952	0	0.25	1.5888	0.537283	3.6191	-8.18025	11.6773	0.657756	0.56419	0.277056	0.21664	5.13911	5.65402	TRUE	Endo_Peritubular_Dis_CCL14+
CNTNAP1	0.9334	0.0666	2.64013	4.27e-05	3.6e-05	0	0.25	1.41506	1.01046	3.22806	-7.69317	12.265	0.0789406	0.0481771	0.047619	0.0321781	0.462814	0.377727	TRUE	Endo_Peritubular_Dis_CCL14+
FILIP1L	0.9334	0.0666	2.64013	0.000830124	0.000510347	0	0.25	2.14859	1.7291	3.0159	-5.4342	13.9954	1.01986	0.550237	0.351159	0.194261	8.86241	5.12648	TRUE	Endo_Peritubular_Dis_CCL14+
IFFO2	0.9332	0.0668	2.63692	0.000412581	0.000239398	0	0.25	1.05643	1.0129	2.76836	-7.31408	12.7562	0.774893	0.362349	0.234021	0.141081	4.12976	2.49395	TRUE	Endo_Peritubular_Dis_CCL14+
HDGFL3	0.9332	0.0668	2.63692	0.00090321	0.000275465	0	0.25	2.81953	2.32611	2.43825	-3.0907	12.9499	0.702322	0.166284	0.392921	0.115776	9.02886	2.77198	TRUE	Endo_Peritubular_Dis_CCL14+
FOXI1	0.9332	0.0668	2.63692	7.67e-06	6.15e-05	0	0.25	-0.619446	-0.337854	3.52705	-13.1335	12.368	0.00814871	0.0363032	0.00713013	0.024029	0.0818735	0.746386	TRUE	Endo_Peritubular_Dis_CCL14+
SHMT1	0.9332	0.0668	2.63692	0.000119082	0.000604771	0	0.25	-1.64908	-1.69965	2.39921	-8.6028	8.60662	0.128087	0.40993	0.102114	0.22241	1.25932	6.1207	TRUE	Endo_Peritubular_Dis_CCL14+
NEK6	0.9332	0.0668	2.63692	0.000423634	0.000311277	0	0.25	1.07548	1.06007	2.55174	-6.85158	9.71285	0.595112	0.358372	0.236058	0.153494	4.07132	3.06217	TRUE	Endo_Peritubular_Dis_CCL14+
KRT19	0.9332	0.0668	2.63692	1.77e-05	0.000280747	0	0.25	-1.21167	-0.963624	3.36526	-14.6669	8.68949	0.017316	0.156388	0.0145149	0.0618967	0.164676	2.8975	TRUE	Endo_Peritubular_Dis_CCL14+
KITLG	0.9332	0.0668	2.63692	0.000248557	0.000634835	0	0.25	1.22068	0.0484295	3.89667	-8.86657	12.2863	0.228163	0.377417	0.151261	0.167402	2.48599	5.79558	TRUE	Endo_Peritubular_Dis_CCL14+
ITGA2	0.933	0.067	2.63371	0.000302738	0.000813142	0	0.25	0.525602	-0.377794	3.69491	-8.81953	11.9277	0.349885	0.505793	0.185893	0.230192	2.9737	7.76427	TRUE	Endo_Peritubular_Dis_CCL14+
JAK3	0.933	0.067	2.63371	0.000156149	0.000111243	0	0.25	2.47356	2.06957	3.26433	-6.99093	12.5411	0.171886	0.0793945	0.115355	0.0509506	1.50808	1.11674	TRUE	Endo_Peritubular_Dis_CCL14+
CRYGD	0.933	0.067	2.63371	1.47e-06	2.3e-06	0	0.25	0.185239	-0.0282002	4.93978	-13.2168	12.5638	0.00178253	0.00443465	0.00178253	0.00391468	0.00399145	0.0212327	TRUE	Endo_Peritubular_Dis_CCL14+
NR4A2	0.933	0.067	2.63371	0.000436092	0.00072014	0	0.25	0.653891	0.539613	3.33199	-8.53553	11.6141	0.649607	0.421504	0.256939	0.182251	4.62159	8.069	TRUE	Endo_Peritubular_Dis_CCL14+
CACNB1	0.9328	0.0672	2.63052	3.92e-05	3.83e-05	0	0.25	0.490794	0.27147	3.23491	-8.04232	12.1651	0.0697733	0.0649339	0.0455819	0.0388121	0.395149	0.390096	TRUE	Endo_Peritubular_Dis_CCL14+
MS4A1	0.9328	0.0672	2.63052	1.38e-05	0.000143814	0	0.25	-0.259753	-0.185809	3.5061	-13.8405	13.5731	0.00993124	0.0341666	0.00840336	0.0208703	0.163707	1.50634	TRUE	Endo_Peritubular_Dis_CCL14+
ANKRD37	0.9328	0.0672	2.63052	0.000130043	0.000268718	0	0.25	-0.796894	-0.703604	3.57835	-10.4152	9.85546	0.228927	0.196058	0.141839	0.117736	1.38114	2.86021	TRUE	Endo_Peritubular_Dis_CCL14+
FAM227A	0.9328	0.0672	2.63052	9.83e-05	0.000151699	0	0.25	0.605359	-0.254917	3.51179	-7.00054	13.0802	0.139546	0.138876	0.0906544	0.0938895	1.20453	1.53987	TRUE	Endo_Peritubular_Dis_CCL14+
LILRA2	0.9328	0.0672	2.63052	7.03e-06	2.59e-05	0	0.25	0.173801	0.349158	2.90364	-10.3431	10.0622	0.0104405	0.0172815	0.00891266	0.0137641	0.0801516	0.27137	TRUE	Endo_Peritubular_Dis_CCL14+
ACER1	0.9328	0.0672	2.63052	1.63e-05	1.73e-05	0	0.25	0.925322	0.539494	3.97025	-10.5226	13.7905	0.0287751	0.0200394	0.021645	0.0147114	0.183033	0.185022	TRUE	Endo_Peritubular_Dis_CCL14+
APOD	0.9328	0.0672	2.63052	4.35e-05	2.47e-05	0	0.25	2.00937	1.97277	3.08801	-8.24652	13.42	0.0509295	0.0314	0.0280112	0.0215815	0.433233	0.320254	TRUE	Endo_Peritubular_Dis_CCL14+
UHRF1	0.9328	0.0672	2.63052	6.21e-05	5.57e-05	0	0.25	0.488302	0.271168	3.76604	-9.69527	18.6614	0.130125	0.105186	0.0789407	0.0580777	0.612882	0.58087	TRUE	Endo_Peritubular_Dis_CCL14+
ADAM28	0.9328	0.0672	2.63052	4.53e-05	0.000196553	0	0.25	-0.312083	-0.318428	2.6338	-11.4088	11.5287	0.0404889	0.0963187	0.0336134	0.0647924	0.469961	2.00875	TRUE	Endo_Peritubular_Dis_CCL14+
EPGN	0.9326	0.0674	2.62733	5.01e-06	7.47e-06	0	0.25	0.0636344	-0.263951	2.81506	-7.87557	10.214	0.0109498	0.00856741	0.0091673	0.00741697	0.0680778	0.0746931	TRUE	Endo_Peritubular_Dis_CCL14+
MFNG	0.9326	0.0674	2.62733	0.000196315	0.000118875	0	0.25	2.01324	1.97968	2.79568	-4.92228	9.78106	0.285714	0.0726388	0.166539	0.0510253	1.98463	1.13404	TRUE	Endo_Peritubular_Dis_CCL14+
ATP6V1G3	0.9326	0.0674	2.62733	1.21e-05	0.000313952	0	0.25	-1.48774	-1.01308	3.76359	-17.2837	9.08579	0.0165521	0.147349	0.0145149	0.0423174	0.214767	3.18179	TRUE	Endo_Peritubular_Dis_CCL14+
PLCD3	0.9326	0.0674	2.62733	0.000101169	9.13e-05	0	0.25	1.53077	1.37771	3.37519	-7.37786	12.4645	0.189457	0.165386	0.10848	0.0799939	1.13101	0.916553	TRUE	Endo_Peritubular_Dis_CCL14+
RAB37	0.9326	0.0674	2.62733	7.99e-05	8.3e-05	0	0.25	0.266076	0.412905	3.4517	-8.26039	12.0441	0.170104	0.094725	0.0949834	0.0581404	0.774864	0.8727	TRUE	Endo_Peritubular_Dis_CCL14+
TIFAB	0.9326	0.0674	2.62733	3.22e-06	3.42e-06	0	0.25	0.747232	0.577672	4.07814	-10.0318	13.9454	0.00687548	0.00646965	0.00560224	0.00470957	0.0274774	0.0308234	TRUE	Endo_Peritubular_Dis_CCL14+
APOBEC3A	0.9326	0.0674	2.62733	4.02e-05	0.000122864	0	0.25	0.370761	0.396466	3.95509	-13.145	11.8379	0.0873439	0.117611	0.0603514	0.0621418	0.403423	1.14778	TRUE	Endo_Peritubular_Dis_CCL14+
TESC	0.9326	0.0674	2.62733	6.82e-05	0.000222951	0	0.25	-0.90659	-1.13079	2.92989	-8.1699	9.2324	0.110262	0.206727	0.0654444	0.109731	0.587267	2.39852	TRUE	Endo_Peritubular_Dis_CCL14+
EPHA4	0.9326	0.0674	2.62733	0.000750079	0.000365968	0	0.25	2.54132	2.23031	2.91493	-5.49566	12.2315	0.838555	0.426007	0.342755	0.173313	7.79196	3.71734	TRUE	Endo_Peritubular_Dis_CCL14+
TMEM269	0.9324	0.0676	2.62415	2.43e-05	1.94e-05	0	0.25	1.36993	0.992681	3.68367	-8.29226	17.9291	0.0443086	0.0329837	0.0297937	0.0230159	0.224012	0.189088	TRUE	Endo_Peritubular_Dis_CCL14+
CXCL12	0.9324	0.0676	2.62415	6.47e-05	0.000197635	0	0.25	0.103645	-0.130997	2.99746	-8.60467	10.7738	0.0466004	0.12796	0.0394703	0.0805109	0.630123	2.04441	TRUE	Endo_Peritubular_Dis_CCL14+
ACTG1	0.9324	0.0676	2.62415	0.00114174	0.00300546	0	0.25	-0.579263	-0.667181	3.12294	-9.88215	10.3242	0.751974	1.09666	0.324675	0.374458	10.3414	31.4142	TRUE	Endo_Peritubular_Dis_CCL14+
IGFBP2	0.9324	0.0676	2.62415	0.000121402	0.000153135	0	0.25	0.8601	0.736386	3.11836	-11.7872	10.214	0.146422	0.138171	0.0911637	0.0726158	1.07932	1.72035	TRUE	Endo_Peritubular_Dis_CCL14+
SORBS1	0.9322	0.0678	2.62099	0.00215442	0.00102865	0	0.25	2.82778	1.89965	3.81441	-8.03653	13.4306	2.14082	0.941474	0.532722	0.269685	22.9385	9.79015	TRUE	Endo_Peritubular_Dis_CCL14+
CYB5A	0.9322	0.0678	2.62099	0.000275881	0.00177685	0	0.25	-1.98923	-1.77211	2.41353	-11.0307	7.54186	0.300484	1.08071	0.195314	0.345412	2.79575	17.9346	TRUE	Endo_Peritubular_Dis_CCL14+
UBE2C	0.9322	0.0678	2.62099	6.14e-05	4.27e-05	0	0.25	0.10471	-0.130839	5.15552	-13.5032	13.7327	0.127578	0.0796759	0.0865801	0.0557617	0.613109	0.441643	TRUE	Endo_Peritubular_Dis_CCL14+
PLCB3	0.9322	0.0678	2.62099	0.000136321	7.6e-05	0	0.25	1.1298	1.18848	2.24612	-5.84844	13.7111	0.231474	0.115949	0.129615	0.063373	1.3813	0.759481	TRUE	Endo_Peritubular_Dis_CCL14+
STAP1	0.9322	0.0678	2.62099	2.01e-05	0.000105008	0	0.25	-0.549543	-0.457652	2.94851	-10.1211	9.78081	0.0348867	0.0689273	0.0249554	0.0445108	0.258991	1.16695	TRUE	Endo_Peritubular_Dis_CCL14+
GALNT8	0.9322	0.0678	2.62099	7.89e-05	6.25e-05	0	0.25	1.71841	1.12798	3.4408	-7.75103	14.0577	0.102113	0.0870937	0.0679908	0.0547188	0.803339	0.604724	TRUE	Endo_Peritubular_Dis_CCL14+
SPOCK2	0.932	0.068	2.61782	8.48e-05	0.000301231	0	0.25	0.121671	0.211382	2.91899	-8.6712	8.72109	0.107206	0.120769	0.070792	0.0751439	0.74809	3.01267	TRUE	Endo_Peritubular_Dis_CCL14+
PLXNA1	0.932	0.068	2.61782	7.29e-05	8.82e-05	0	0.25	0.354892	0.205663	2.5527	-6.42337	11.4371	0.124777	0.135738	0.0807232	0.0774688	0.715892	0.966664	TRUE	Endo_Peritubular_Dis_CCL14+
TMPRSS9	0.932	0.068	2.61782	6.62e-05	6.13e-05	0	0.25	1.39687	0.606261	4.64915	-11.185	12.9393	0.104405	0.0913166	0.0697734	0.053407	0.700645	0.642707	TRUE	Endo_Peritubular_Dis_CCL14+
SPSB1	0.932	0.068	2.61782	0.000839586	0.000332784	0	0.25	2.31492	2.21921	2.94788	-7.4855	10.3506	0.724983	0.305218	0.302521	0.134016	8.23148	3.12012	TRUE	Endo_Peritubular_Dis_CCL14+
PTCRA	0.932	0.068	2.61782	7.12e-06	6.48e-06	0	0.25	0.538414	0.369148	3.44083	-10.8257	13.4112	0.0157881	0.0103545	0.0122231	0.00750363	0.0776125	0.0671418	TRUE	Endo_Peritubular_Dis_CCL14+
NLRP12	0.932	0.068	2.61782	2.96e-05	1.79e-05	0	0.25	1.28455	1.25074	2.77515	-7.37183	15.4618	0.0488922	0.0220176	0.0379425	0.0160293	0.303737	0.197828	TRUE	Endo_Peritubular_Dis_CCL14+
FBLN5	0.9318	0.0682	2.61467	0.000184629	0.000206644	0	0.25	0.711234	0.716406	2.6825	-7.93354	11.4578	0.284695	0.242422	0.13751	0.110382	1.6857	2.0105	TRUE	Endo_Peritubular_Dis_CCL14+
PLEKHA4	0.9318	0.0682	2.61467	7.53e-05	0.000112353	0	0.25	-0.167941	-0.139218	3.12442	-8.54098	10.1176	0.144639	0.111011	0.0817418	0.0697769	0.749637	1.15817	TRUE	Endo_Peritubular_Dis_CCL14+
THSD7A	0.9318	0.0682	2.61467	0.0043648	0.00242483	0	0.25	2.98341	1.62139	4.31686	-10.648	15.1319	3.40739	1.44634	0.650879	0.390676	38.1555	22.1686	TRUE	Endo_Peritubular_Dis_CCL14+
ZNF503	0.9318	0.0682	2.61467	0.000316796	0.000226245	0	0.25	0.690702	0.548266	3.00049	-8.03423	12.4977	0.377134	0.221882	0.218742	0.13133	3.11239	2.49647	TRUE	Endo_Peritubular_Dis_CCL14+
HJV	0.9318	0.0682	2.61467	8.07e-05	5.6e-05	0	0.25	1.54104	1.36857	4.8436	-11.2422	15.3007	0.174178	0.117309	0.105424	0.0683694	0.841651	0.56799	TRUE	Endo_Peritubular_Dis_CCL14+
EDN1	0.9318	0.0682	2.61467	0.000260647	0.000133089	0	0.25	2.30965	2.04805	2.60242	-5.57698	12.2721	0.236567	0.13739	0.137	0.0850411	2.70676	1.42247	TRUE	Endo_Peritubular_Dis_CCL14+
ASPN	0.9318	0.0682	2.61467	3.62e-05	2.18e-05	0	0.25	2.49573	1.81244	3.40302	-6.57703	14.3233	0.0420168	0.0257737	0.0333588	0.0195256	0.307789	0.2477	TRUE	Endo_Peritubular_Dis_CCL14+
MS4A2	0.9318	0.0682	2.61467	4.61e-06	2.21e-05	0	0.25	0.67906	0.532024	3.29793	-16.1504	12.2209	0.00662083	0.00900973	0.00585689	0.00504426	0.0381119	0.149044	TRUE	Endo_Peritubular_Dis_CCL14+
PDE6G	0.9318	0.0682	2.61467	1.52e-05	2.5e-05	0	0.25	0.0846876	0.0919666	3.09326	-8.65312	9.79739	0.0206264	0.0466238	0.0160428	0.027854	0.102494	0.276851	TRUE	Endo_Peritubular_Dis_CCL14+
OTUD1	0.9318	0.0682	2.61467	0.000103651	0.000129882	0	0.25	-0.686712	-0.774895	2.7674	-8.54349	9.6156	0.17647	0.144222	0.115101	0.0950191	1.02566	1.36782	TRUE	Endo_Peritubular_Dis_CCL14+
RASD1	0.9316	0.0684	2.61153	9.76e-05	0.000319433	0	0.25	-1.43148	-1.26946	2.9983	-11.9291	9.26716	0.134199	0.195971	0.096766	0.119702	0.912893	3.45726	TRUE	Endo_Peritubular_Dis_CCL14+
NFATC1	0.9316	0.0684	2.61153	0.000724666	0.000269538	0	0.25	1.91348	1.70637	2.88452	-6.46009	14.6681	0.793227	0.280711	0.294372	0.13075	7.61868	2.80853	TRUE	Endo_Peritubular_Dis_CCL14+
RGS16	0.9316	0.0684	2.61153	0.000237056	0.000120031	0	0.25	2.6854	2.23376	3.4592	-5.88712	16.4659	0.226381	0.109396	0.128088	0.0677389	2.29934	1.28308	TRUE	Endo_Peritubular_Dis_CCL14+
ZNF556	0.9316	0.0684	2.61153	1.61e-05	3.94e-05	0	0.25	-0.763063	-0.917311	2.40387	-8.06942	14.526	0.0178253	0.0470382	0.0155335	0.0346793	0.151688	0.414196	TRUE	Endo_Peritubular_Dis_CCL14+
OSBP2	0.9314	0.0686	2.6084	0.00026714	0.00034461	0	0.25	0.887071	-0.176214	4.10747	-9.63266	10.8567	0.361855	0.373308	0.175452	0.179047	2.53563	3.76725	TRUE	Endo_Peritubular_Dis_CCL14+
NMB	0.9314	0.0686	2.6084	3.53e-05	5.48e-05	0	0.25	-0.559553	-0.630438	3.15547	-8.0153	9.38076	0.0565317	0.0660518	0.0468551	0.0501437	0.341345	0.612631	TRUE	Endo_Peritubular_Dis_CCL14+
GINS3	0.9314	0.0686	2.6084	8.6e-05	5.58e-05	0	0.25	0.90174	0.949371	3.2723	-8.76779	13.7892	0.153043	0.0889753	0.0832697	0.0570527	0.787099	0.528277	TRUE	Endo_Peritubular_Dis_CCL14+
CCN1	0.9314	0.0686	2.6084	0.000627548	0.000327324	0	0.25	2.72142	2.36918	3.25667	-7.30385	14.7311	0.431631	0.183314	0.220525	0.107597	5.89584	3.12403	TRUE	Endo_Peritubular_Dis_CCL14+
GFPT2	0.9312	0.0688	2.60527	7.47e-05	0.000107142	0	0.25	0.169709	-0.203362	3.55894	-9.33491	12.2991	0.111535	0.112603	0.0728291	0.0706644	0.55003	0.982336	TRUE	Endo_Peritubular_Dis_CCL14+
OTOA	0.9312	0.0688	2.60527	3.25e-05	2.82e-05	0	0.25	0.934896	0.961432	2.83951	-8.63356	11.7227	0.0560224	0.0449081	0.0399796	0.030917	0.314415	0.283605	TRUE	Endo_Peritubular_Dis_CCL14+
CNTN2	0.9312	0.0688	2.60527	3.1e-05	3.92e-05	0	0.25	0.907996	0.834636	3.30271	-8.32429	10.9607	0.0534759	0.0701851	0.0392157	0.0458107	0.322577	0.392089	TRUE	Endo_Peritubular_Dis_CCL14+
ZNF185	0.931	0.069	2.60215	6.88e-05	7.75e-05	0	0.25	-0.03723	-0.172616	2.91557	-6.95198	8.67924	0.132671	0.118367	0.0845429	0.0729266	0.719204	0.843956	TRUE	Endo_Peritubular_Dis_CCL14+
CTSS	0.931	0.069	2.60215	0.000119859	0.000847813	0	0.25	0.303271	0.471514	3.49181	-10.8753	12.0093	0.0794498	0.280608	0.0634072	0.0992565	0.941509	7.87456	TRUE	Endo_Peritubular_Dis_CCL14+
KL	0.931	0.069	2.60215	0.000222173	0.000465641	0	0.25	-0.261092	-0.580026	3.4525	-10.7927	12.8322	0.28826	0.333893	0.169086	0.18035	2.16567	4.64215	TRUE	Endo_Peritubular_Dis_CCL14+
INSYN2A	0.931	0.069	2.60215	0.000156405	0.000121629	0	0.25	2.81648	1.41499	5.46878	-13.1738	17.4526	0.114336	0.100334	0.0842883	0.0686802	1.51113	1.1603	TRUE	Endo_Peritubular_Dis_CCL14+
ABR	0.931	0.069	2.60215	0.00139982	0.000605794	0	0.25	1.97545	1.85867	2.61136	-7.2843	13.4906	1.97861	0.732973	0.496308	0.221448	16.8825	6.9072	TRUE	Endo_Peritubular_Dis_CCL14+
RND3	0.931	0.069	2.60215	0.000291646	0.000178091	0	0.25	2.29309	1.94248	3.24262	-6.14576	14.3139	0.343519	0.205057	0.192768	0.108147	2.78989	1.74234	TRUE	Endo_Peritubular_Dis_CCL14+
IQGAP2	0.931	0.069	2.60215	0.000408805	0.00116213	0	0.25	-1.25021	-1.29353	2.40542	-8.50439	7.39927	0.572194	0.770858	0.234785	0.299183	4.14421	12.0903	TRUE	Endo_Peritubular_Dis_CCL14+
PLN	0.9308	0.0692	2.59904	1.78e-05	4.37e-05	0	0.25	1.57965	1.3882	2.91657	-10.9715	10.9657	0.0213904	0.030461	0.01808	0.0172096	0.225004	0.386823	TRUE	Endo_Peritubular_Dis_CCL14+
PIP5KL1	0.9308	0.0692	2.59904	7.52e-05	3.97e-05	0	0.25	1.42631	1.10022	3.60487	-8.19716	13.0889	0.16603	0.079144	0.0957474	0.045488	0.875723	0.400322	TRUE	Endo_Peritubular_Dis_CCL14+
ABCA5	0.9308	0.0692	2.59904	0.000245967	0.00107069	0	0.25	-0.871244	-1.01029	2.52032	-9.16561	8.35212	0.233765	0.5539	0.172906	0.258431	3.18272	10.7466	TRUE	Endo_Peritubular_Dis_CCL14+
EHD3	0.9308	0.0692	2.59904	7.63e-05	0.000187121	0	0.25	0.813174	0.900528	3.07707	-10.8291	10.6369	0.100331	0.113427	0.0705373	0.0671442	0.605295	1.79926	TRUE	Endo_Peritubular_Dis_CCL14+
NAIP	0.9306	0.0694	2.59594	0.000253677	0.000213265	0	0.25	0.603252	0.574094	3.30947	-8.99327	9.3717	0.158136	0.0950083	0.123759	0.0768442	2.71306	2.18353	TRUE	Endo_Peritubular_Dis_CCL14+
RCAN2	0.9306	0.0694	2.59594	0.000389989	0.000862572	0	0.25	0.505303	0.057466	3.43307	-9.94462	11.572	0.421952	0.652148	0.194805	0.222993	3.35946	8.81506	TRUE	Endo_Peritubular_Dis_CCL14+
CRABP2	0.9306	0.0694	2.59594	1.23e-05	1.86e-05	0	0.25	-0.291426	-0.416575	3.09808	-11.2207	11.1429	0.0241915	0.0252748	0.0178253	0.017873	0.0994147	0.181273	TRUE	Endo_Peritubular_Dis_CCL14+
SELENOP	0.9306	0.0694	2.59594	0.000475358	0.00090866	0	0.25	0.119778	0.0374599	3.08032	-10.1658	14.0296	0.334862	0.526723	0.217214	0.214028	4.22423	9.23191	TRUE	Endo_Peritubular_Dis_CCL14+
PYHIN1	0.9306	0.0694	2.59594	2.2e-05	0.000316935	0	0.25	-1.02752	-0.624057	3.42798	-11.7858	13.6298	0.0206264	0.0708805	0.0162974	0.0517993	0.254289	3.91755	TRUE	Endo_Peritubular_Dis_CCL14+
JAKMIP3	0.9306	0.0694	2.59594	8.6e-05	6.42e-05	0	0.25	1.59482	1.12849	3.99563	-9.25273	14.9353	0.1589	0.119158	0.0863254	0.0619326	0.860022	0.631364	TRUE	Endo_Peritubular_Dis_CCL14+
C1S	0.9306	0.0694	2.59594	0.000249778	0.000235413	0	0.25	1.62583	0.811403	3.29503	-9.26431	10.792	0.293863	0.272937	0.181564	0.141108	2.54175	2.34696	TRUE	Endo_Peritubular_Dis_CCL14+
NFKBIA	0.9304	0.0696	2.59285	0.00150296	0.00220682	0	0.25	0.646447	0.853959	2.5552	-6.59432	10.8422	1.06595	0.739422	0.404125	0.282568	15.0478	22.3262	TRUE	Endo_Peritubular_Dis_CCL14+
SLC29A3	0.9304	0.0696	2.59285	0.000101631	0.000129273	0	0.25	-0.715402	-0.873955	2.89047	-7.95596	9.99427	0.196587	0.20506	0.110262	0.105027	1.00062	1.33614	TRUE	Endo_Peritubular_Dis_CCL14+
GLCCI1	0.9304	0.0696	2.59285	0.000284055	0.000781663	0	0.25	-0.457418	-0.792479	2.76714	-8.40631	9.12528	0.333588	0.517615	0.200153	0.242283	3.49088	8.74504	TRUE	Endo_Peritubular_Dis_CCL14+
RIDA	0.9304	0.0696	2.59285	8.08e-05	0.000565613	0	0.25	-1.46348	-1.36736	3.02244	-12.3469	8.40321	0.103387	0.352474	0.0784314	0.162552	0.757159	5.8599	TRUE	Endo_Peritubular_Dis_CCL14+
RTN1	0.9302	0.0698	2.58977	0.000146441	0.000162734	0	0.25	1.41859	0.741674	4.00791	-9.06402	15.5487	0.191749	0.167331	0.120448	0.0922788	1.4511	1.60738	TRUE	Endo_Peritubular_Dis_CCL14+
FSTL3	0.9302	0.0698	2.58977	0.00012544	0.000136085	0	0.25	0.214597	0.216636	3.29674	-8.31503	10.3986	0.246243	0.182035	0.135727	0.0977235	1.3266	1.43811	TRUE	Endo_Peritubular_Dis_CCL14+
GSN	0.9302	0.0698	2.58977	0.00203951	0.000779548	0	0.25	2.04498	1.8581	1.96399	-4.8161	12.0503	2.09218	0.668553	0.556914	0.266404	20.6685	8.4495	TRUE	Endo_Peritubular_Dis_CCL14+
DRAXIN	0.9302	0.0698	2.58977	3.83e-05	4.25e-05	0	0.25	0.143256	0.0400591	3.3182	-8.47523	13.5109	0.0784313	0.0683096	0.0458365	0.0423891	0.37662	0.417555	TRUE	Endo_Peritubular_Dis_CCL14+
PKP3	0.93	0.07	2.58669	2.04e-05	2e-05	0	0.25	0.0175991	-0.199673	4.30777	-10.8571	13.439	0.0387064	0.0434744	0.025974	0.0270979	0.189062	0.197666	TRUE	Endo_Peritubular_Dis_CCL14+
KIRREL1	0.93	0.07	2.58669	0.000461589	0.000387707	0	0.25	3.18824	1.65539	4.81408	-10.3079	16.9436	0.567101	0.392724	0.264324	0.162931	4.77196	4.03861	TRUE	Endo_Peritubular_Dis_CCL14+
MYLK4	0.93	0.07	2.58669	7.47e-05	0.000108108	0	0.25	0.654029	0.210649	3.50176	-9.86217	11.4142	0.10797	0.133032	0.0682455	0.0791094	0.746112	1.02136	TRUE	Endo_Peritubular_Dis_CCL14+
NPL	0.93	0.07	2.58669	8.23e-05	0.000327495	0	0.25	-0.823139	-0.870636	2.57582	-9.52569	6.25877	0.0993122	0.230619	0.0789407	0.136649	0.840207	3.35776	TRUE	Endo_Peritubular_Dis_CCL14+
AEBP1	0.93	0.07	2.58669	7.23e-05	6.72e-05	0	0.25	2.12321	1.80118	2.94194	-6.20511	11.846	0.0544945	0.0466413	0.0453272	0.0330477	0.716386	0.716233	TRUE	Endo_Peritubular_Dis_CCL14+
BTG2	0.93	0.07	2.58669	0.000277037	0.00119746	0	0.25	-1.15091	-1.15841	2.95781	-9.09659	10.4297	0.260503	0.550157	0.156608	0.218152	2.48535	12.3254	TRUE	Endo_Peritubular_Dis_CCL14+
CXorf21	0.93	0.07	2.58669	7.17e-06	3.78e-05	0	0.25	-0.925178	-0.721228	2.58913	-8.79566	9.41635	0.00407436	0.0303537	0.00407436	0.024519	0.0591848	0.384004	TRUE	Endo_Peritubular_Dis_CCL14+
PTPRC	0.93	0.07	2.58669	0.000131568	0.00185815	0	0.25	-0.693958	-0.186352	3.91804	-11.0992	10.316	0.103387	0.446759	0.0682455	0.185905	1.45133	19.0654	TRUE	Endo_Peritubular_Dis_CCL14+
SLC22A23	0.93	0.07	2.58669	0.00100088	0.000708458	0	0.25	2.00516	1.40936	3.601	-9.64257	13.0798	1.22944	0.694446	0.363891	0.237358	9.63033	7.31533	TRUE	Endo_Peritubular_Dis_CCL14+
MEIS1	0.9298	0.0702	2.58362	0.000337188	0.000312962	0	0.25	2.29715	1.49135	4.02337	-8.53939	14.1779	0.394704	0.310644	0.220525	0.139811	3.38142	2.97982	TRUE	Endo_Peritubular_Dis_CCL14+
PBK	0.9298	0.0702	2.58362	1.78e-05	1.25e-05	0	0.25	0.94839	0.81109	3.70137	-8.81332	12.0956	0.0351413	0.0226749	0.0275019	0.0175473	0.180149	0.116628	TRUE	Endo_Peritubular_Dis_CCL14+
LDLR	0.9296	0.0704	2.58056	0.00083278	0.000346717	0	0.25	2.02859	1.62123	2.67745	-4.80107	14.3363	0.731604	0.2939	0.326967	0.145602	8.49334	3.61167	TRUE	Endo_Peritubular_Dis_CCL14+
MMP19	0.9296	0.0704	2.58056	2.48e-05	3.54e-05	0	0.25	1.35122	1.33034	2.83022	-12.1012	11.2131	0.0198625	0.0165047	0.0142603	0.0120907	0.203517	0.277074	TRUE	Endo_Peritubular_Dis_CCL14+
AJAP1	0.9296	0.0704	2.58056	0.000186968	0.000236251	0	0.25	1.44073	0.556302	3.81856	-7.70423	13.579	0.195569	0.247721	0.120194	0.1164	1.67541	2.6253	TRUE	Endo_Peritubular_Dis_CCL14+
SELENON	0.9296	0.0704	2.58056	0.000398876	0.000130396	0	0.25	1.97006	1.79953	1.48991	-2.54111	10.0035	0.439268	0.124948	0.258212	0.0822919	4.4187	1.38414	TRUE	Endo_Peritubular_Dis_CCL14+
ERP27	0.9296	0.0704	2.58056	2.98e-05	0.000122119	0	0.25	-0.544341	-0.523964	2.68657	-10.8294	9.23826	0.0387064	0.0981654	0.034632	0.0616517	0.388703	1.21342	TRUE	Endo_Peritubular_Dis_CCL14+
DSC2	0.9294	0.0706	2.57751	3.54e-05	9.12e-05	0	0.25	-0.170378	-0.95054	3.12534	-7.82717	12.41	0.0318309	0.0934702	0.026738	0.0687071	0.292278	0.971123	TRUE	Endo_Peritubular_Dis_CCL14+
NID1	0.9294	0.0706	2.57751	0.000613669	0.000305685	0	0.25	2.52211	2.08503	3.00222	-6.65974	12.3097	0.546731	0.231227	0.280112	0.120013	5.4434	2.70927	TRUE	Endo_Peritubular_Dis_CCL14+
MEGF6	0.9294	0.0706	2.57751	0.00024857	0.000166743	0	0.25	1.37068	1.24026	2.93162	-6.82276	14.0095	0.441559	0.27003	0.182582	0.108413	2.66438	1.6125	TRUE	Endo_Peritubular_Dis_CCL14+
FCAR	0.9294	0.0706	2.57751	9.44e-06	1.4e-05	0	0.25	0.915095	0.951038	2.60926	-10.0246	8.82606	0.017316	0.0114005	0.0104405	0.00879159	0.104506	0.13684	TRUE	Endo_Peritubular_Dis_CCL14+
TP53I11	0.9294	0.0706	2.57751	0.000186038	0.000117455	0	0.25	1.57351	1.37746	2.73202	-5.04359	10.3478	0.258721	0.157516	0.133435	0.0838847	1.74836	1.19902	TRUE	Endo_Peritubular_Dis_CCL14+
C1orf162	0.9294	0.0706	2.57751	2.6e-05	0.000331943	0	0.25	-0.82498	-0.246625	3.22217	-11.202	7.76598	0.0295391	0.101	0.0254647	0.055702	0.301415	3.51099	TRUE	Endo_Peritubular_Dis_CCL14+
JAKMIP2	0.9294	0.0706	2.57751	5.23e-05	6.59e-05	0	0.25	0.319121	0.304115	3.48066	-8.14429	11.6222	0.0995669	0.0807624	0.0659537	0.050849	0.518158	0.72211	TRUE	Endo_Peritubular_Dis_CCL14+
ATF3	0.9292	0.0708	2.57446	0.000711499	0.000778173	0	0.25	0.657342	0.318228	3.30034	-9.08518	14.1369	0.707667	0.53185	0.283422	0.184008	7.23383	7.84075	TRUE	Endo_Peritubular_Dis_CCL14+
MPEG1	0.9292	0.0708	2.57446	1.03e-05	5.73e-05	0	0.25	0.331437	0.51558	3.37544	-10.7941	13.1687	0.0119684	0.0295414	0.0101859	0.0193373	0.107279	0.590249	TRUE	Endo_Peritubular_Dis_CCL14+
ISYNA1	0.929	0.071	2.57143	9.61e-05	0.000131906	0	0.25	-0.592584	-0.425786	3.06073	-9.988	11.239	0.149223	0.128252	0.0993125	0.0819841	0.98924	1.47547	TRUE	Endo_Peritubular_Dis_CCL14+
DCN	0.929	0.071	2.57143	7e-05	0.000106276	0	0.25	1.19761	0.933067	3.41216	-9.71422	13.6677	0.0603513	0.0697473	0.0496562	0.0404078	0.931609	1.33552	TRUE	Endo_Peritubular_Dis_CCL14+
ARHGEF26	0.929	0.071	2.57143	0.000110477	0.000123484	0	0.25	0.258556	0.0906463	2.85552	-8.74547	10.6731	0.183855	0.146371	0.111281	0.0835948	1.00212	1.33094	TRUE	Endo_Peritubular_Dis_CCL14+
ITPKB	0.929	0.071	2.57143	0.00104508	0.000661751	0	0.25	1.74667	1.43161	2.72111	-5.53439	11.2167	1.38019	0.541841	0.386045	0.205171	10.0713	5.94962	TRUE	Endo_Peritubular_Dis_CCL14+
OLFM2	0.929	0.071	2.57143	6.09e-05	7.06e-05	0	0.25	0.460207	0.185516	3.10426	-7.75091	10.8785	0.10466	0.100334	0.0662083	0.0573814	0.606168	0.76232	TRUE	Endo_Peritubular_Dis_CCL14+
BIRC3	0.9288	0.0712	2.5684	0.000201984	0.000728262	0	0.25	0.248579	0.188944	3.04483	-8.30717	11.8007	0.189457	0.219192	0.125796	0.117521	2.05083	7.25747	TRUE	Endo_Peritubular_Dis_CCL14+
STK31	0.9288	0.0712	2.5684	3.93e-05	4.05e-05	0	0.25	1.55306	0.518676	4.098	-8.20544	12.7344	0.0585688	0.0524582	0.0460912	0.0377184	0.439585	0.398366	TRUE	Endo_Peritubular_Dis_CCL14+
TMEM178B	0.9288	0.0712	2.5684	0.000731771	0.000745747	0	0.25	2.61582	1.09185	5.41619	-12.8185	19.6045	0.948818	0.608439	0.294627	0.2113	8.63529	7.36196	TRUE	Endo_Peritubular_Dis_CCL14+
LTBP4	0.9288	0.0712	2.5684	0.000186537	0.000175178	0	0.25	1.13688	0.784291	3.07476	-6.9915	13.3842	0.327986	0.238884	0.145658	0.104346	1.78225	1.88633	TRUE	Endo_Peritubular_Dis_CCL14+
JUND	0.9288	0.0712	2.5684	0.00115032	0.00158536	0	0.25	-0.022144	-0.20433	3.1584	-9.6604	11.8508	0.936594	0.84054	0.309906	0.266183	11.7792	16.5611	TRUE	Endo_Peritubular_Dis_CCL14+
TANC2	0.9288	0.0712	2.5684	0.00139639	0.00103046	0	0.25	1.8268	1.24627	3.17562	-6.23833	13.7302	1.05577	0.681673	0.471098	0.281522	14.4206	10.9229	TRUE	Endo_Peritubular_Dis_CCL14+
KCNK12	0.9286	0.0714	2.56538	3.68e-05	4.13e-05	0	0.25	0.564803	0.212082	3.32365	-7.8839	11.4258	0.0651897	0.0548006	0.0407436	0.0383937	0.368729	0.377566	TRUE	Endo_Peritubular_Dis_CCL14+
FOXD1	0.9286	0.0714	2.56538	1.66e-05	2.45e-05	0	0.25	-0.464765	-0.380617	3.41107	-10.8943	11.4663	0.0295391	0.0369783	0.0234276	0.0277105	0.138082	0.283327	TRUE	Endo_Peritubular_Dis_CCL14+
GEM	0.9286	0.0714	2.56538	6.61e-05	0.000172786	0	0.25	-0.0150638	-0.208951	2.67878	-9.03071	11.9758	0.0797045	0.124867	0.0585689	0.0777557	0.614594	1.54658	TRUE	Endo_Peritubular_Dis_CCL14+
TMTC2	0.9286	0.0714	2.56538	0.00267767	0.00142257	0	0.25	2.5597	1.49615	3.71966	-7.84049	14.1379	2.47923	0.974609	0.600458	0.302195	28.6104	13.1017	TRUE	Endo_Peritubular_Dis_CCL14+
PCOLCE	0.9286	0.0714	2.56538	2.85e-05	5.37e-05	0	0.25	-1.0872	-1.09645	2.72033	-8.41901	7.66906	0.044054	0.0663187	0.0333588	0.0475798	0.233127	0.562837	TRUE	Endo_Peritubular_Dis_CCL14+
SAA1	0.9286	0.0714	2.56538	4.54e-06	5.56e-06	0	0.25	0.26894	0.235551	2.91759	-12.3755	9.35768	0.00407436	0.00676547	0.00356506	0.00536998	0.0392752	0.0668011	TRUE	Endo_Peritubular_Dis_CCL14+
MID1IP1	0.9286	0.0714	2.56538	7.59e-05	0.000111254	0	0.25	-0.990583	-1.01993	2.8075	-7.91773	8.81132	0.133944	0.126536	0.0911637	0.0860542	0.692541	1.2133	TRUE	Endo_Peritubular_Dis_CCL14+
HHAT	0.9286	0.0714	2.56538	0.000324311	0.00038628	0	0.25	1.01446	0.106101	3.3297	-7.12349	11.1873	0.443088	0.383187	0.222562	0.176489	3.46965	3.76234	TRUE	Endo_Peritubular_Dis_CCL14+
SYNM	0.9284	0.0716	2.56237	0.000146949	9.3e-05	0	0.25	1.07026	0.835328	2.99578	-6.35376	14.0545	0.237076	0.136656	0.139547	0.082023	1.58008	1.00365	TRUE	Endo_Peritubular_Dis_CCL14+
B3GNT5	0.9284	0.0716	2.56237	0.000269168	0.000124243	0	0.25	2.02009	1.76021	2.22468	-3.96072	11.5791	0.346321	0.161398	0.192513	0.0971976	2.93232	1.30198	TRUE	Endo_Peritubular_Dis_CCL14+
CCNB2	0.9284	0.0716	2.56237	3.55e-05	2.58e-05	0	0.25	1.21366	1.20671	3.35413	-8.0509	11.3173	0.0674814	0.0420903	0.0514388	0.032964	0.346517	0.258523	TRUE	Endo_Peritubular_Dis_CCL14+
FGF7	0.9282	0.0718	2.55936	3.73e-05	8.48e-05	0	0.25	-0.0361071	0.0197964	2.61671	-10.257	8.68333	0.0415075	0.066358	0.0292844	0.0402644	0.445646	0.864734	TRUE	Endo_Peritubular_Dis_CCL14+
ID2	0.9282	0.0718	2.55936	0.000630701	0.00212818	0	0.25	-1.06193	-0.992099	2.87637	-9.7942	9.67565	0.534761	0.795121	0.250573	0.312738	5.18093	24.5558	TRUE	Endo_Peritubular_Dis_CCL14+
CHODL	0.9282	0.0718	2.55936	0.000220689	0.000211133	0	0.25	1.5135	0.622771	4.12123	-9.64687	14.3757	0.322893	0.210244	0.166539	0.104946	2.0881	2.09652	TRUE	Endo_Peritubular_Dis_CCL14+
PLA2R1	0.9282	0.0718	2.55936	0.000260935	0.000404653	0	0.25	2.09034	0.814405	4.39543	-9.92491	19.9444	0.293862	0.359209	0.182073	0.125028	3.1598	4.85138	TRUE	Endo_Peritubular_Dis_CCL14+
CD1E	0.9282	0.0718	2.55936	1.64e-06	1.83e-05	0	0.25	-0.103428	-0.0547085	3.38106	-16.9223	10.9193	0.00178253	0.0134535	0.00178253	0.00539987	0.0275832	0.165434	TRUE	Endo_Peritubular_Dis_CCL14+
IER5L	0.9282	0.0718	2.55936	0.000195454	0.000186404	0	0.25	-0.177587	-0.18189	2.90354	-7.9866	9.62456	0.268652	0.221604	0.159919	0.123145	1.91254	1.9849	TRUE	Endo_Peritubular_Dis_CCL14+
TRPV2	0.9282	0.0718	2.55936	6.95e-05	6.47e-05	0	0.25	1.97337	1.0624	3.33936	-5.0165	13.7362	0.0911636	0.0546012	0.0674815	0.0384505	0.73993	0.712056	TRUE	Endo_Peritubular_Dis_CCL14+
CCDC200	0.9282	0.0718	2.55936	8.07e-05	9.47e-05	0	0.25	1.57507	0.781466	4.99994	-12.0948	16.4751	0.0965111	0.0911742	0.0789407	0.0626408	0.913386	1.0043	TRUE	Endo_Peritubular_Dis_CCL14+
PNOC	0.928	0.072	2.55637	2.41e-05	3.79e-05	0	0.25	0.183486	0.0883999	3.87458	-11.4886	11.8238	0.0468551	0.0539292	0.0333588	0.0358836	0.229045	0.386579	TRUE	Endo_Peritubular_Dis_CCL14+
PLEKHO1	0.928	0.072	2.55637	0.000234155	0.000132658	0	0.25	2.27351	1.753	3.01726	-5.36679	12.5469	0.309651	0.101347	0.192004	0.0676672	2.64076	1.34159	TRUE	Endo_Peritubular_Dis_CCL14+
CDH26	0.928	0.072	2.55637	8.9e-05	5.07e-05	0	0.25	2.27294	1.50796	3.63887	-7.74078	15.1662	0.124777	0.0697761	0.0799593	0.047517	0.93649	0.497395	TRUE	Endo_Peritubular_Dis_CCL14+
CLIC4	0.928	0.072	2.55637	0.00372777	0.00127914	0	0.25	2.88824	2.22331	3.03226	-4.61026	13.9312	2.38016	0.796033	0.666157	0.303435	35.0882	12.1964	TRUE	Endo_Peritubular_Dis_CCL14+
FCGR2A	0.928	0.072	2.55637	3.25e-05	0.000102964	0	0.25	0.490257	0.365301	3.22873	-9.39376	13.3356	0.0435446	0.0754025	0.0374332	0.0441522	0.361265	0.961963	TRUE	Endo_Peritubular_Dis_CCL14+
CSGALNACT1	0.9278	0.0722	2.55338	0.0015007	0.00104295	0	0.25	2.71892	2.02491	3.80262	-8.211	14.3842	1.48969	0.826341	0.449707	0.234053	15.1483	9.92092	TRUE	Endo_Peritubular_Dis_CCL14+
KLHL4	0.9278	0.0722	2.55338	0.000213866	8.11e-05	0	0.25	3.25735	2.96092	3.20113	-4.77234	13.8469	0.185128	0.0645794	0.123504	0.0453236	1.92252	0.798246	TRUE	Endo_Peritubular_Dis_CCL14+
SAP30	0.9278	0.0722	2.55338	0.000182028	0.000118946	0	0.25	1.22231	1.16936	2.52149	-4.85456	10.0895	0.297173	0.16129	0.173669	0.0987694	1.84906	1.22589	TRUE	Endo_Peritubular_Dis_CCL14+
DOCK11	0.9276	0.0724	2.55039	0.000127702	0.000423251	0	0.25	-0.655176	-0.896234	2.63172	-9.20512	8.48282	0.125541	0.275923	0.088108	0.150422	1.29432	4.25333	TRUE	Endo_Peritubular_Dis_CCL14+
HES4	0.9274	0.0726	2.54742	8.5e-05	0.000141147	0	0.25	0.0775104	-0.0896792	2.99027	-8.81217	12.4689	0.111535	0.106567	0.0825057	0.0691852	0.727668	1.58942	TRUE	Endo_Peritubular_Dis_CCL14+
CSRP2	0.9274	0.0726	2.54742	0.000217494	0.000196835	0	0.25	1.38959	1.05483	2.95366	-7.6309	10.2143	0.246752	0.17567	0.16272	0.109635	2.06546	2.01986	TRUE	Endo_Peritubular_Dis_CCL14+
NFE2L3	0.9274	0.0726	2.54742	7.8e-05	0.000199789	0	0.25	0.163631	-0.226679	2.78386	-9.09473	10.7939	0.105169	0.142037	0.0733384	0.088899	0.769426	1.99617	TRUE	Endo_Peritubular_Dis_CCL14+
VIPR1	0.9274	0.0726	2.54742	4.41e-05	5.58e-05	0	0.25	-0.0210529	-0.0161791	3.55677	-9.08566	10.5406	0.0845428	0.0945494	0.0542399	0.0527705	0.397917	0.542364	TRUE	Endo_Peritubular_Dis_CCL14+
SSTR2	0.9274	0.0726	2.54742	7.5e-05	6.4e-05	0	0.25	1.23042	1.06201	2.65061	-6.22887	10.8353	0.125796	0.0637763	0.0827604	0.0462679	0.966741	0.717631	TRUE	Endo_Peritubular_Dis_CCL14+
SYT17	0.9272	0.0728	2.54445	9.84e-05	0.000180684	0	0.25	0.741847	0.198261	3.19991	-7.8535	17.2399	0.121976	0.154079	0.0827604	0.0865891	0.889568	1.89769	TRUE	Endo_Peritubular_Dis_CCL14+
WNK3	0.927	0.073	2.54149	0.000108439	0.000192672	0	0.25	0.703444	-0.353287	3.12041	-8.20786	10.2242	0.118665	0.14163	0.0819964	0.0995852	1.00296	1.96729	TRUE	Endo_Peritubular_Dis_CCL14+
ECHS1	0.927	0.073	2.54149	0.000176114	0.000915562	0	0.25	-1.57338	-1.48149	3.00337	-11.9225	8.70852	0.165775	0.478785	0.127069	0.187116	1.70358	9.43335	TRUE	Endo_Peritubular_Dis_CCL14+
CDKN1C	0.927	0.073	2.54149	0.000225134	0.000244516	0	0.25	0.0383975	0.0641999	2.71731	-8.59954	10.8487	0.270944	0.176264	0.172396	0.113795	2.5701	2.77109	TRUE	Endo_Peritubular_Dis_CCL14+
IFIT1	0.927	0.073	2.54149	0.000106567	0.000143236	0	0.25	-0.510457	-0.519923	2.35017	-8.70276	9.15179	0.117647	0.119093	0.0888719	0.0836874	0.962472	1.38315	TRUE	Endo_Peritubular_Dis_CCL14+
MFAP5	0.927	0.073	2.54149	1.9e-05	1.37e-05	0	0.25	0.958725	0.830439	3.0817	-7.61221	11.0262	0.031067	0.0205116	0.025974	0.0158559	0.151048	0.147395	TRUE	Endo_Peritubular_Dis_CCL14+
NUPR2	0.9268	0.0732	2.53854	5.52e-06	9.32e-05	0	0.25	-1.60191	-1.35232	2.85282	-14.048	9.07665	0.00636618	0.0493657	0.00585689	0.0325486	0.0663342	0.883778	TRUE	Endo_Peritubular_Dis_CCL14+
CD83	0.9268	0.0732	2.53854	0.000125191	0.000434905	0	0.25	-1.06781	-1.0204	2.33883	-9.27237	10.9482	0.14744	0.28681	0.096002	0.14917	1.19303	5.3254	TRUE	Endo_Peritubular_Dis_CCL14+
MYLK	0.9268	0.0732	2.53854	0.000804365	0.00091349	0	0.25	1.3436	0.39291	3.93493	-9.52429	14.2653	1.22358	1.05667	0.379934	0.290134	8.54412	9.79937	TRUE	Endo_Peritubular_Dis_CCL14+
RARRES1	0.9268	0.0732	2.53854	0.000124913	7.97e-05	0	0.25	1.63452	1.40638	2.51708	-5.64887	9.2378	0.190985	0.0758436	0.117392	0.0526659	1.39935	0.755019	TRUE	Endo_Peritubular_Dis_CCL14+
TSPAN5	0.9266	0.0734	2.5356	0.000502493	0.000476267	0	0.25	1.57663	1.06057	3.07069	-7.0465	12.8908	0.586964	0.332123	0.269926	0.144915	5.67542	4.41805	TRUE	Endo_Peritubular_Dis_CCL14+
RASA3	0.9266	0.0734	2.5356	0.00052273	0.000408438	0	0.25	1.49328	1.13175	3.19509	-8.42465	12.8991	0.615229	0.365672	0.267889	0.142811	5.52434	3.61419	TRUE	Endo_Peritubular_Dis_CCL14+
CITED1	0.9266	0.0734	2.5356	1.51e-05	1.3e-05	0	0.25	0.8157	0.532383	4.21499	-9.49972	14.9893	0.0295391	0.0235265	0.0239368	0.0193373	0.137671	0.125193	TRUE	Endo_Peritubular_Dis_CCL14+
CACNA1G	0.9266	0.0734	2.5356	0.000103975	8.33e-05	0	0.25	1.78697	1.379	5.64129	-11.3047	17.7413	0.229182	0.179555	0.10797	0.0808366	0.96693	0.794053	TRUE	Endo_Peritubular_Dis_CCL14+
GP1BB	0.9266	0.0734	2.5356	1.02e-05	1.18e-05	0	0.25	0.173821	0.223537	2.82999	-8.33744	9.54547	0.0162974	0.013609	0.0140056	0.0111972	0.0896656	0.120442	TRUE	Endo_Peritubular_Dis_CCL14+
MS4A6A	0.9266	0.0734	2.5356	1.65e-05	0.000141076	0	0.25	0.139584	0.220376	3.36954	-13.489	13.2717	0.0188439	0.078857	0.0145149	0.0318762	0.227056	1.52437	TRUE	Endo_Peritubular_Dis_CCL14+
TPX2	0.9266	0.0734	2.5356	7.78e-05	4.99e-05	0	0.25	0.658749	0.508287	3.95264	-10.187	11.1126	0.152024	0.0884579	0.0870894	0.0584184	0.696682	0.492747	TRUE	Endo_Peritubular_Dis_CCL14+
HAMP	0.9264	0.0736	2.53266	4.52e-06	6.59e-06	0	0.25	0.0178071	-0.0078373	3.26579	-11.0219	10.3964	0.00789407	0.00952373	0.00662083	0.00706734	0.0381434	0.063295	TRUE	Endo_Peritubular_Dis_CCL14+
ADM	0.9264	0.0736	2.53266	0.000143543	0.000220043	0	0.25	0.0890152	-0.125602	2.72969	-8.18381	10.2273	0.180035	0.187072	0.115865	0.107367	1.36069	2.3256	TRUE	Endo_Peritubular_Dis_CCL14+
PYCR1	0.9264	0.0736	2.53266	2.67e-05	1.93e-05	0	0.25	0.544398	0.272667	3.89586	-9.82484	11.3141	0.0534759	0.0400292	0.0366692	0.0261716	0.230432	0.19293	TRUE	Endo_Peritubular_Dis_CCL14+
NPAS2	0.9264	0.0736	2.53266	0.000487258	0.000569161	0	0.25	1.76828	0.611423	4.03255	-9.09002	15.0022	0.624397	0.430745	0.268144	0.192841	4.97572	5.43972	TRUE	Endo_Peritubular_Dis_CCL14+
TCEAL2	0.9264	0.0736	2.53266	5.57e-05	5.34e-05	0	0.25	1.10251	0.925362	2.77139	-7.55631	10.8373	0.0371785	0.0270758	0.0290298	0.0208793	0.516093	0.593605	TRUE	Endo_Peritubular_Dis_CCL14+
TIFA	0.9262	0.0738	2.52973	7.35e-05	0.000103892	0	0.25	-0.1753	-0.174179	3.13751	-7.9879	8.42717	0.1151	0.0925918	0.0850522	0.0650882	0.761407	1.11253	TRUE	Endo_Peritubular_Dis_CCL14+
NTN5	0.926	0.074	2.52681	4.13e-05	1.77e-05	0	0.25	1.86914	1.54269	3.12889	-7.57318	12.477	0.0888718	0.0258305	0.0539852	0.016872	0.48254	0.20056	TRUE	Endo_Peritubular_Dis_CCL14+
XYLB	0.926	0.074	2.52681	0.000135525	0.000517968	0	0.25	0.209351	-0.0663347	3.52351	-10.1284	11.5088	0.142093	0.297521	0.103641	0.159073	1.48688	5.37697	TRUE	Endo_Peritubular_Dis_CCL14+
EGR1	0.926	0.074	2.52681	0.000812731	0.00113205	0	0.25	-0.422053	-0.609378	3.15129	-9.18291	13.8564	0.656736	0.675522	0.23835	0.243293	8.1068	11.4606	TRUE	Endo_Peritubular_Dis_CCL14+
GNAZ	0.926	0.074	2.52681	0.000120702	8.83e-05	0	0.25	0.965866	0.819114	3.70905	-8.44882	13.8521	0.260249	0.175067	0.130379	0.0842253	1.33039	0.867921	TRUE	Endo_Peritubular_Dis_CCL14+
CACNA1A	0.9258	0.0742	2.52389	0.000222974	0.000167296	0	0.25	1.20088	1.12922	2.9007	-7.40276	13.257	0.387319	0.285952	0.183091	0.111556	2.47885	1.82517	TRUE	Endo_Peritubular_Dis_CCL14+
CLSPN	0.9258	0.0742	2.52389	8.42e-05	5.42e-05	0	0.25	1.14968	0.993444	3.17255	-6.88754	14.8985	0.145658	0.0932174	0.0937102	0.0611706	0.831686	0.590737	TRUE	Endo_Peritubular_Dis_CCL14+
CALD1	0.9256	0.0744	2.52099	0.00245527	0.00175525	0	0.25	2.68865	1.9693	3.25885	-5.52016	12.5788	1.70129	0.862459	0.619048	0.297387	24.9829	17.0148	TRUE	Endo_Peritubular_Dis_CCL14+
PLCE1	0.9256	0.0744	2.52099	0.000222259	0.000290217	0	0.25	0.405944	0.322684	2.93305	-9.9604	10.8914	0.356506	0.29079	0.162974	0.122353	2.16606	3.16687	TRUE	Endo_Peritubular_Dis_CCL14+
CMTM2	0.9256	0.0744	2.52099	1.35e-05	3.76e-05	0	0.25	-0.383446	-0.326752	2.82498	-10.2962	8.32209	0.0211357	0.0248262	0.0168067	0.0203503	0.104219	0.345295	TRUE	Endo_Peritubular_Dis_CCL14+
IER3	0.9256	0.0744	2.52099	0.000255285	0.000513091	0	0.25	-0.473372	-0.671589	2.94247	-9.36311	11.9754	0.225362	0.311994	0.132417	0.132283	2.13466	5.15442	TRUE	Endo_Peritubular_Dis_CCL14+
SUCLG1	0.9254	0.0746	2.51809	0.000221726	0.00124657	0	0.25	-1.82425	-1.66169	1.81803	-8.69623	5.30064	0.174178	0.677525	0.145658	0.287056	2.44778	13.1911	TRUE	Endo_Peritubular_Dis_CCL14+
SLC6A6	0.9254	0.0746	2.51809	0.00053065	0.000499012	0	0.25	0.553948	0.463807	2.50224	-6.24334	14.8768	0.895851	0.596848	0.280621	0.2035	5.36344	5.27588	TRUE	Endo_Peritubular_Dis_CCL14+
MSX1	0.9252	0.0748	2.51519	3.8e-05	2.95e-05	0	0.25	1.14666	1.05943	2.94524	-8.29238	11.7331	0.0509294	0.0422005	0.038961	0.0329251	0.320679	0.312851	TRUE	Endo_Peritubular_Dis_CCL14+
ZNF544	0.9252	0.0748	2.51519	0.000317612	0.000486876	0	0.25	-0.0569993	-0.307614	2.15344	-5.25594	9.87847	0.216195	0.252098	0.165521	0.172533	3.3375	5.08944	TRUE	Endo_Peritubular_Dis_CCL14+
TIMP2	0.9252	0.0748	2.51519	0.000644801	0.000288689	0	0.25	2.44319	2.06226	2.59913	-4.15633	11.7368	0.75987	0.294173	0.342755	0.137059	6.76823	3.05113	TRUE	Endo_Peritubular_Dis_CCL14+
CRACR2A	0.9252	0.0748	2.51519	0.000119478	0.00010538	0	0.25	1.06656	0.985969	2.82634	-7.78825	12.7609	0.185637	0.133994	0.108225	0.0761181	1.27319	1.05194	TRUE	Endo_Peritubular_Dis_CCL14+
SAMHD1	0.9252	0.0748	2.51519	0.000499099	0.000412391	0	0.25	1.65719	1.29041	2.38537	-5.01005	10.9442	0.436722	0.220596	0.268144	0.129914	5.77682	4.2249	TRUE	Endo_Peritubular_Dis_CCL14+
DLGAP3	0.9248	0.0752	2.50943	4.46e-05	4.82e-05	0	0.25	-0.0676174	-0.182883	3.0459	-7.82403	10.8319	0.0891264	0.0864125	0.0626432	0.0529229	0.403872	0.486323	TRUE	Endo_Peritubular_Dis_CCL14+
FHL1	0.9248	0.0752	2.50943	0.000248109	0.000146266	0	0.25	1.99903	1.96265	2.44453	-4.43037	11.4599	0.268397	0.154429	0.168831	0.0898702	2.53587	1.51783	TRUE	Endo_Peritubular_Dis_CCL14+
MS4A4E	0.9248	0.0752	2.50943	1.39e-05	2.26e-05	0	0.25	0.588569	0.563683	2.75468	-11.2162	14.0591	0.0175707	0.020153	0.0150242	0.0150431	0.128451	0.240045	TRUE	Endo_Peritubular_Dis_CCL14+
AKNA	0.9248	0.0752	2.50943	0.000150918	0.000332523	0	0.25	0.371968	0.129267	2.91799	-7.76307	10.7382	0.181308	0.205312	0.117392	0.112124	1.60137	3.61009	TRUE	Endo_Peritubular_Dis_CCL14+
FAM184B	0.9248	0.0752	2.50943	0.000107138	0.000126754	0	0.25	0.634197	0.582952	2.34308	-6.9634	10.3041	0.134708	0.155192	0.0942195	0.0886899	1.16597	1.38108	TRUE	Endo_Peritubular_Dis_CCL14+
CRIM1	0.9248	0.0752	2.50943	0.00369399	0.00131787	0	0.25	2.37262	1.81429	2.49502	-4.60031	12.2207	2.99055	1.03709	0.698498	0.344832	38.5716	13.335	TRUE	Endo_Peritubular_Dis_CCL14+
C1QTNF3	0.9248	0.0752	2.50943	0.000135288	8.34e-05	0	0.25	1.63788	1.33729	2.67851	-5.91444	11.8943	0.160937	0.0904205	0.118411	0.063373	1.46905	0.887505	TRUE	Endo_Peritubular_Dis_CCL14+
GADD45B	0.9246	0.0754	2.50655	0.000696473	0.00133964	0	0.25	-0.686208	-0.676108	3.28452	-10.1263	13.026	0.527123	0.587548	0.219761	0.223887	6.73623	13.7293	TRUE	Endo_Peritubular_Dis_CCL14+
SLC11A1	0.9246	0.0754	2.50655	0.000106452	0.000146011	0	0.25	-0.0186411	-0.0693674	3.54577	-10.201	11.4443	0.220524	0.163381	0.127324	0.0925896	1.07911	1.58435	TRUE	Endo_Peritubular_Dis_CCL14+
SERPINF1	0.9244	0.0756	2.50369	2.52e-05	3.86e-05	0	0.25	0.175484	0.212802	2.70739	-8.70729	7.30212	0.0394703	0.0558319	0.0282659	0.0366964	0.263174	0.41294	TRUE	Endo_Peritubular_Dis_CCL14+
GMPR	0.9242	0.0758	2.50083	0.000179906	0.000323106	0	0.25	-0.0289706	-0.0715885	2.5162	-7.49458	7.90366	0.279348	0.281134	0.157117	0.148758	2.04215	3.19638	TRUE	Endo_Peritubular_Dis_CCL14+
UBC	0.9242	0.0758	2.50083	0.0018357	0.00415102	0	0.25	0.1714	0.133971	3.17325	-7.97503	12.2598	1.33256	1.34762	0.454545	0.406663	18.2664	41.5979	TRUE	Endo_Peritubular_Dis_CCL14+
HIST1H2BC	0.9242	0.0758	2.50083	0.000137496	0.000123973	0	0.25	0.406487	0.199864	3.24122	-7.9438	10.8445	0.251336	0.184589	0.143876	0.10044	1.33173	1.27858	TRUE	Endo_Peritubular_Dis_CCL14+
FKBP5	0.924	0.076	2.49798	0.00277175	0.00399972	0	0.25	0.302566	0.277054	2.80004	-9.40968	10.7922	2.20906	2.26336	0.567354	0.438408	28.3177	39.6566	TRUE	Endo_Peritubular_Dis_CCL14+
PYGM	0.924	0.076	2.49798	2.62e-05	1.91e-05	0	0.25	0.886698	0.84239	2.83349	-7.63893	13.1254	0.051948	0.0348335	0.0318309	0.0216114	0.318955	0.207444	TRUE	Endo_Peritubular_Dis_CCL14+
NR4A1	0.924	0.076	2.49798	0.00109865	0.00131921	0	0.25	0.707785	0.274332	2.93899	-8.12738	13.3582	1.21925	0.895503	0.35014	0.283312	10.63	13.6605	TRUE	Endo_Peritubular_Dis_CCL14+
DOK3	0.9238	0.0762	2.49513	2.28e-05	2.99e-05	0	0.25	0.248844	0.096909	2.48666	-7.18572	8.99241	0.0361599	0.0283254	0.0249554	0.0197557	0.194814	0.327635	TRUE	Endo_Peritubular_Dis_CCL14+
HSP90AA1	0.9234	0.0766	2.48947	0.00252929	0.0106587	0	0.25	-1.21947	-1.00779	3.50768	-12.4274	9.71792	1.63482	3.63117	0.392921	0.498401	24.815	96.0938	TRUE	Endo_Peritubular_Dis_CCL14+
PDE3B	0.9234	0.0766	2.48947	0.000179897	0.000753635	0	0.25	-0.671249	-0.641079	2.94552	-11.372	9.92068	0.155844	0.302876	0.0957474	0.155721	1.53365	6.82431	TRUE	Endo_Peritubular_Dis_CCL14+
PRRG2	0.9234	0.0766	2.48947	8.71e-05	0.000100964	0	0.25	-0.490352	-0.737838	2.51409	-6.83979	9.29568	0.175197	0.157866	0.102878	0.0930647	0.876945	1.0927	TRUE	Endo_Peritubular_Dis_CCL14+
SERPINE2	0.9232	0.0768	2.48664	0.00010401	0.00024148	0	0.25	-0.0319773	-0.238869	2.64825	-8.93777	8.96401	0.0842881	0.19947	0.0603514	0.105535	0.849409	2.07548	TRUE	Endo_Peritubular_Dis_CCL14+
DNAJA4	0.9232	0.0768	2.48664	9.84e-05	0.000290237	0	0.25	-0.758173	-0.666321	2.68543	-11.3344	11.4829	0.102368	0.188761	0.0674815	0.0803913	0.890737	2.87479	TRUE	Endo_Peritubular_Dis_CCL14+
PCLAF	0.923	0.077	2.48382	6.7e-05	6.44e-05	0	0.25	-0.421596	-0.259599	3.54723	-11.7327	11.3542	0.135981	0.104613	0.0939649	0.0684262	0.749062	0.719752	TRUE	Endo_Peritubular_Dis_CCL14+
FGL2	0.923	0.077	2.48382	7.33e-05	0.000380707	0	0.25	-1.18488	-1.08911	2.68366	-9.79821	10.968	0.0687547	0.16367	0.0580596	0.0892517	1.04939	3.81629	TRUE	Endo_Peritubular_Dis_CCL14+
PFKFB3	0.923	0.077	2.48382	0.000999066	0.000764221	0	0.25	1.29448	1.12736	2.44719	-5.87453	10.0663	1.05704	0.656356	0.399542	0.226735	10.4092	7.30438	TRUE	Endo_Peritubular_Dis_CCL14+
ACTB	0.923	0.077	2.48382	0.00224279	0.0105108	0	0.25	-0.670757	-0.553013	3.47096	-10.6519	10.931	1.49757	2.94176	0.450216	0.513618	20.0868	110.149	TRUE	Endo_Peritubular_Dis_CCL14+
ERRFI1	0.923	0.077	2.48382	0.000403324	0.00137751	0	0.25	-0.640065	-0.656853	2.39692	-8.31404	8.92577	0.413039	0.814649	0.217723	0.279642	3.61915	13.7952	TRUE	Endo_Peritubular_Dis_CCL14+
DUOX1	0.9228	0.0772	2.48101	6.29e-05	9.73e-05	0	0.25	0.180004	-0.241545	2.72905	-7.72726	12.597	0.0830149	0.0853538	0.0583142	0.0591774	0.588038	0.94883	TRUE	Endo_Peritubular_Dis_CCL14+
STARD5	0.9228	0.0772	2.48101	8.67e-05	6.78e-05	0	0.25	0.125187	-0.0898075	3.3797	-8.23795	10.485	0.167812	0.116471	0.10797	0.0750064	0.885705	0.70538	TRUE	Endo_Peritubular_Dis_CCL14+
HBEGF	0.9228	0.0772	2.48101	0.000162044	0.000133119	0	0.25	0.983331	0.926437	2.71674	-7.65384	11.9146	0.174688	0.132388	0.105933	0.0837054	1.46807	1.42823	TRUE	Endo_Peritubular_Dis_CCL14+
TBL3	0.9228	0.0772	2.48101	6.21e-05	7.59e-05	0	0.25	-0.500144	-0.529094	2.16552	-6.54953	8.89368	0.105424	0.0969841	0.074357	0.0600798	0.706538	0.79496	TRUE	Endo_Peritubular_Dis_CCL14+
CD33	0.9226	0.0774	2.47821	8.51e-06	1.92e-05	0	0.25	0.308864	0.337296	2.78088	-9.29326	8.90714	0.012987	0.0160773	0.0112045	0.0126256	0.105973	0.2185	TRUE	Endo_Peritubular_Dis_CCL14+
HAP1	0.9226	0.0774	2.47821	2.53e-05	2.51e-05	0	0.25	0.47351	0.309143	2.88888	-6.80757	11.3476	0.0443086	0.0422883	0.0300484	0.027331	0.223951	0.275598	TRUE	Endo_Peritubular_Dis_CCL14+
RAB31	0.9226	0.0774	2.47821	0.000303834	0.000448562	0	0.25	0.822862	0.147853	2.80896	-7.80304	9.83837	0.347084	0.449442	0.188948	0.181662	2.85226	4.61275	TRUE	Endo_Peritubular_Dis_CCL14+
FAM24B	0.9226	0.0774	2.47821	3.67e-05	0.000175869	0	0.25	-1.46721	-1.35607	2.54757	-12.3016	7.79274	0.0496562	0.112062	0.0427807	0.0651151	0.30167	1.79494	TRUE	Endo_Peritubular_Dis_CCL14+
ARMH4	0.9224	0.0776	2.47541	0.00057099	0.000604039	0	0.25	0.886807	0.198921	3.28894	-7.54984	10.375	0.876243	0.762984	0.312962	0.246141	6.22033	6.46213	TRUE	Endo_Peritubular_Dis_CCL14+
ZSWIM4	0.9224	0.0776	2.47541	0.000246937	0.000175901	0	0.25	1.11141	0.869892	2.63174	-7.40723	14.2001	0.358799	0.205837	0.200407	0.114473	2.57292	1.86957	TRUE	Endo_Peritubular_Dis_CCL14+
SH3BP1	0.9224	0.0776	2.47541	5.17e-05	9.68e-05	0	0.25	-0.737716	-0.55481	3.5419	-9.5294	9.45424	0.103132	0.0874109	0.0639165	0.0560755	0.500976	1.01486	TRUE	Endo_Peritubular_Dis_CCL14+
TNS2	0.9222	0.0778	2.47262	0.000731552	0.00034943	0	0.25	2.37715	2.10663	2.56592	-5.56611	10.9874	0.830917	0.4581	0.387828	0.184408	8.12189	3.81115	TRUE	Endo_Peritubular_Dis_CCL14+
PCSK5	0.922	0.078	2.46984	0.00116153	0.000813912	0	0.25	1.91572	1.43844	3.23596	-7.05529	14.3331	1.1454	0.729195	0.40769	0.245899	12.6122	8.30184	TRUE	Endo_Peritubular_Dis_CCL14+
RTN4R	0.9218	0.0782	2.46706	4.5e-05	3.49e-05	0	0.25	0.439715	0.218946	4.01523	-10.1543	12.4432	0.0898904	0.0725167	0.0544945	0.0426102	0.434958	0.336323	TRUE	Endo_Peritubular_Dis_CCL14+
PAPSS2	0.9218	0.0782	2.46706	0.000224324	0.000408334	0	0.25	0.26196	-0.373466	3.33335	-9.35656	15.9489	0.165775	0.312634	0.10466	0.159985	1.78127	4.00796	TRUE	Endo_Peritubular_Dis_CCL14+
SLC25A21	0.9216	0.0784	2.46429	0.000222046	0.000252128	0	0.25	1.53456	0.339117	4.46216	-10.0223	15.2301	0.322383	0.313243	0.161701	0.137728	2.44779	2.54768	TRUE	Endo_Peritubular_Dis_CCL14+
TRIB3	0.9214	0.0786	2.46152	9.48e-05	4.26e-05	0	0.25	1.18469	0.775098	3.14638	-6.79053	12.1109	0.186911	0.0782809	0.10848	0.0448574	0.95275	0.436038	TRUE	Endo_Peritubular_Dis_CCL14+
XKR6	0.9214	0.0786	2.46152	0.000443752	0.000836644	0	0.25	0.161055	-0.443038	3.64015	-10.2372	9.61849	0.449454	0.558199	0.235294	0.256023	5.00784	8.74219	TRUE	Endo_Peritubular_Dis_CCL14+
ADGRG2	0.9212	0.0788	2.45876	5.79e-05	4.81e-05	0	0.25	2.3407	1.19115	4.54837	-8.87051	16.84	0.0590781	0.0467334	0.0427807	0.0329221	0.510984	0.467225	TRUE	Endo_Peritubular_Dis_CCL14+
SLC7A1	0.9212	0.0788	2.45876	0.000261101	0.000289735	0	0.25	0.997512	0.666059	3.13438	-7.97038	13.155	0.220015	0.239571	0.128852	0.119212	2.68919	2.98411	TRUE	Endo_Peritubular_Dis_CCL14+
DAB2	0.9212	0.0788	2.45876	0.000514131	0.000938948	0	0.25	0.0993033	-0.0839548	2.71052	-7.80003	9.19672	0.603771	0.741849	0.313471	0.283739	5.52921	10.0889	TRUE	Endo_Peritubular_Dis_CCL14+
C16orf95	0.921	0.079	2.45601	0.000217033	0.000125866	0	0.25	0.139878	-0.0986033	3.16312	-8.68262	13.55	0.442578	0.240798	0.165266	0.101429	2.08402	1.3161	TRUE	Endo_Peritubular_Dis_CCL14+
TMCC3	0.921	0.079	2.45601	0.00099354	0.000292556	0	0.25	1.83605	1.70258	2.07236	-4.93603	11.5617	1.13929	0.299841	0.361345	0.153742	10.5436	3.06276	TRUE	Endo_Peritubular_Dis_CCL14+
ABCA3	0.921	0.079	2.45601	0.000166624	0.000134154	0	0.25	0.956519	0.624735	2.58942	-5.11188	14.6317	0.260503	0.161674	0.15559	0.0956257	1.78991	1.44249	TRUE	Endo_Peritubular_Dis_CCL14+
SLC27A1	0.921	0.079	2.45601	0.000294005	0.000264039	0	0.25	0.52166	0.348991	2.26029	-5.20509	10.7056	0.443088	0.30972	0.210593	0.157827	2.847	2.78245	TRUE	Endo_Peritubular_Dis_CCL14+
MAFF	0.9208	0.0792	2.45327	0.000269185	0.000241995	0	0.25	1.07276	0.726049	2.70319	-7.20078	12.2471	0.342756	0.206783	0.188184	0.112743	2.66402	2.45526	TRUE	Endo_Peritubular_Dis_CCL14+
ANO7	0.9208	0.0792	2.45327	6.59e-05	4.58e-05	0	0.25	1.50328	1.40856	2.9238	-6.79525	11.2558	0.132162	0.0818203	0.0784314	0.050583	0.733045	0.469401	TRUE	Endo_Peritubular_Dis_CCL14+
C11orf49	0.9208	0.0792	2.45327	0.000678594	0.00093453	0	0.25	0.220677	-0.152307	2.42298	-6.64591	10.1031	0.51872	0.551271	0.304813	0.287965	7.21156	9.50518	TRUE	Endo_Peritubular_Dis_CCL14+
ADCY3	0.9206	0.0794	2.45053	0.000112237	0.000113453	0	0.25	1.17568	1.09117	3.16065	-8.29023	10.9524	0.187929	0.153566	0.105424	0.0776571	1.17932	1.1532	TRUE	Endo_Peritubular_Dis_CCL14+
TF	0.9206	0.0794	2.45053	3.18e-05	2.08e-05	0	0.25	1.14796	1.18177	1.92206	-4.82495	12.715	0.0435447	0.0271929	0.0315763	0.0205087	0.307961	0.211019	TRUE	Endo_Peritubular_Dis_CCL14+
CSF2RA	0.9206	0.0794	2.45053	3.04e-05	8.15e-05	0	0.25	0.456106	0.468699	2.83145	-9.94891	12.1234	0.0318309	0.0475973	0.0252101	0.0302924	0.287921	0.819406	TRUE	Endo_Peritubular_Dis_CCL14+
ATP9A	0.9204	0.0796	2.44779	0.000392875	0.000429695	0	0.25	1.16291	0.425163	3.25723	-7.09179	12.221	0.549021	0.371982	0.226891	0.179495	3.82742	4.2583	TRUE	Endo_Peritubular_Dis_CCL14+
PDE4A	0.9204	0.0796	2.44779	0.000202538	0.000163053	0	0.25	0.886638	0.539334	2.80553	-6.30248	12.4614	0.368985	0.205938	0.177998	0.10347	2.26397	1.83548	TRUE	Endo_Peritubular_Dis_CCL14+
HLA-DMB	0.9204	0.0796	2.44779	0.000215931	0.000225126	0	0.25	1.70955	1.42861	2.78693	-6.43628	11.9615	0.186401	0.110009	0.149223	0.0759029	2.1313	2.00829	TRUE	Endo_Peritubular_Dis_CCL14+
ZNF80	0.9204	0.0796	2.44779	1.79e-06	7.14e-06	0	0.25	-0.767146	-0.612232	2.86544	-10.4088	13.681	0.00331042	0.00361886	0.00305577	0.00295244	0.0175901	0.0932218	TRUE	Endo_Peritubular_Dis_CCL14+
SGSM1	0.9204	0.0796	2.44779	0.000372972	0.000345531	0	0.25	1.78874	1.0394	3.4711	-6.55678	14.5928	0.403363	0.307886	0.213904	0.156494	3.5751	3.43096	TRUE	Endo_Peritubular_Dis_CCL14+
SGPP1	0.9204	0.0796	2.44779	0.000213589	0.000637075	0	0.25	-0.554786	-0.541585	2.15989	-8.65567	7.90529	0.168321	0.326579	0.127069	0.184059	2.29566	6.40141	TRUE	Endo_Peritubular_Dis_CCL14+
TWISTNB	0.9202	0.0798	2.44507	7.89e-05	0.000210419	0	0.25	-0.979046	-1.02475	1.98298	-7.1778	6.97207	0.0802137	0.114618	0.0667176	0.0830748	0.817668	2.20429	TRUE	Endo_Peritubular_Dis_CCL14+
ST3GAL6	0.9202	0.0798	2.44507	0.000372247	0.000507813	0	0.25	1.23705	0.192397	3.62024	-7.91357	15.5512	0.367711	0.444615	0.219251	0.205025	3.72315	4.99387	TRUE	Endo_Peritubular_Dis_CCL14+
BICD1	0.9202	0.0798	2.44507	0.00155262	0.000954462	0	0.25	1.95108	1.42521	2.91622	-5.91821	12.6196	1.03412	0.636042	0.472371	0.26228	14.0578	9.55808	TRUE	Endo_Peritubular_Dis_CCL14+
RANBP17	0.9202	0.0798	2.44507	0.000638938	0.000526295	0	0.25	1.92629	0.918184	3.73662	-6.95026	14.1402	0.466772	0.326159	0.257703	0.173471	5.82013	5.14663	TRUE	Endo_Peritubular_Dis_CCL14+
SMPD3	0.92	0.08	2.44235	0.000131234	0.000102062	0	0.25	1.18065	0.847864	4.32766	-9.64995	17.6851	0.269416	0.197991	0.129361	0.0921473	1.27919	1.00231	TRUE	Endo_Peritubular_Dis_CCL14+
ITGA1	0.9198	0.0802	2.43963	0.00154002	0.000753971	0	0.25	2.09445	1.63625	2.30497	-5.17422	11.7316	1.49758	0.67532	0.518462	0.259776	15.3438	7.68945	TRUE	Endo_Peritubular_Dis_CCL14+
SLC39A8	0.9198	0.0802	2.43963	0.000170182	0.000196126	0	0.25	0.335571	0.280716	2.35547	-7.9649	10.37	0.234784	0.227115	0.138783	0.118934	1.47706	1.94521	TRUE	Endo_Peritubular_Dis_CCL14+
SPECC1	0.9198	0.0802	2.43963	0.000298613	0.000341719	0	0.25	0.383692	0.292474	2.77695	-8.80312	10.3931	0.409728	0.393894	0.182837	0.160899	2.91702	3.47296	TRUE	Endo_Peritubular_Dis_CCL14+
SGK1	0.9196	0.0804	2.43692	0.0010873	0.000760696	0	0.25	1.27982	1.22361	2.20384	-5.86842	10.8275	1.05424	0.540509	0.392412	0.228181	10.8215	7.95155	TRUE	Endo_Peritubular_Dis_CCL14+
CCDC102B	0.9196	0.0804	2.43692	0.000275123	0.000314471	0	0.25	0.686934	0.23369	2.81755	-7.32603	13.1387	0.389866	0.291171	0.194296	0.151438	2.73863	3.11729	TRUE	Endo_Peritubular_Dis_CCL14+
NEFH	0.9194	0.0806	2.43422	1.47e-05	1.08e-05	0	0.25	0.755198	0.70659	2.33385	-6.0746	8.16708	0.0196078	0.0153632	0.0155335	0.0119203	0.121332	0.116277	TRUE	Endo_Peritubular_Dis_CCL14+
ACTA2	0.9194	0.0806	2.43422	0.000145879	0.000276115	0	0.25	0.772613	0.612091	3.14975	-10.6076	12.5138	0.221543	0.260972	0.130125	0.106679	1.33284	2.7642	TRUE	Endo_Peritubular_Dis_CCL14+
AR	0.9194	0.0806	2.43422	0.00032503	0.000258983	0	0.25	2.09597	1.33065	3.12632	-4.835	13.2287	0.32162	0.202881	0.199898	0.120739	3.27316	2.55548	TRUE	Endo_Peritubular_Dis_CCL14+
PITPNM3	0.9194	0.0806	2.43422	0.00018394	0.000131359	0	0.25	2.381	1.1167	4.54758	-10.2837	17.4887	0.304304	0.193936	0.143621	0.0896611	1.78334	1.28042	TRUE	Endo_Peritubular_Dis_CCL14+
NIPAL2	0.9192	0.0808	2.43153	0.000338914	0.000148978	0	0.25	1.78113	1.34347	2.02084	-3.74608	11.4728	0.334861	0.119258	0.20219	0.0833438	3.28691	1.49833	TRUE	Endo_Peritubular_Dis_CCL14+
NFIX	0.9192	0.0808	2.43153	0.000379334	0.000282854	0	0.25	1.22451	0.990093	2.54325	-4.97068	9.63194	0.633564	0.420781	0.239878	0.156088	3.93699	3.07268	TRUE	Endo_Peritubular_Dis_CCL14+
DNASE1	0.9192	0.0808	2.43153	0.000271693	0.000621414	0	0.25	-0.214428	-0.583937	2.43287	-7.18836	9.70669	0.272472	0.454186	0.182582	0.228486	3.00428	6.73608	TRUE	Endo_Peritubular_Dis_CCL14+
SLC16A7	0.9192	0.0808	2.43153	0.000433626	0.000887538	0	0.25	0.316789	0.133086	2.65773	-6.97073	10.4283	0.427555	0.5523	0.261523	0.233234	5.10833	8.57163	TRUE	Endo_Peritubular_Dis_CCL14+
SNPH	0.9192	0.0808	2.43153	4.95e-05	3.19e-05	0	0.25	1.14897	1.00435	3.20369	-6.92141	14.2186	0.0817416	0.0557453	0.0550038	0.0372014	0.39056	0.311984	TRUE	Endo_Peritubular_Dis_CCL14+
SERPINH1	0.9192	0.0808	2.43153	0.000380555	0.000175336	0	0.25	1.40693	1.33561	2.0016	-5.80149	11.0298	0.398524	0.14951	0.230201	0.0961576	3.90693	1.83223	TRUE	Endo_Peritubular_Dis_CCL14+
MAPK13	0.919	0.081	2.42884	6.76e-05	9.59e-05	0	0.25	-0.896061	-1.00939	2.34634	-7.70916	9.46513	0.125032	0.0818966	0.0853069	0.0592909	0.692969	1.08386	TRUE	Endo_Peritubular_Dis_CCL14+
SDC2	0.919	0.081	2.42884	0.000253977	0.000427866	0	0.25	0.559794	-0.129419	3.14407	-7.56322	13.663	0.300484	0.441358	0.182837	0.194491	3.48826	4.35243	TRUE	Endo_Peritubular_Dis_CCL14+
SLC5A3	0.9188	0.0812	2.42615	0.000199071	0.000823282	0	0.25	-1.43014	-1.35257	2.19492	-9.04216	9.39747	0.209829	0.503258	0.148205	0.243852	1.92954	8.18773	TRUE	Endo_Peritubular_Dis_CCL14+
ZNF737	0.9188	0.0812	2.42615	0.000154908	0.000296565	0	0.25	-0.346747	-0.566766	2.03194	-6.22308	9.95052	0.14744	0.18376	0.122995	0.139309	1.59081	3.20463	TRUE	Endo_Peritubular_Dis_CCL14+
PTP4A3	0.9186	0.0814	2.42348	0.000127388	0.000107691	0	0.25	0.405406	0.336952	2.55089	-6.90805	9.44222	0.200152	0.150249	0.113063	0.0811892	1.09687	1.162	TRUE	Endo_Peritubular_Dis_CCL14+
ITPR3	0.9186	0.0814	2.42348	0.000348093	0.000308717	0	0.25	1.84107	1.23689	3.18541	-6.48318	12.6591	0.396232	0.278246	0.221543	0.13569	3.48652	3.1918	TRUE	Endo_Peritubular_Dis_CCL14+
MAN1C1	0.9186	0.0814	2.42348	0.00103991	0.000712839	0	0.25	1.69682	1.14445	3.10472	-8.17023	12.7657	1.46753	0.821293	0.416348	0.237071	11.252	6.97487	TRUE	Endo_Peritubular_Dis_CCL14+
NPW	0.9186	0.0814	2.42348	5.41e-05	3.82e-05	0	0.25	0.698671	0.475862	3.21523	-8.84823	10.609	0.108989	0.0642782	0.0735931	0.0436023	0.48123	0.406322	TRUE	Endo_Peritubular_Dis_CCL14+
CFAP44	0.9184	0.0816	2.4208	0.000317802	0.000367922	0	0.25	0.959037	0.124303	3.0597	-6.67896	12.6881	0.263814	0.227519	0.181054	0.155535	3.31165	3.88311	TRUE	Endo_Peritubular_Dis_CCL14+
RGL1	0.9184	0.0816	2.4208	0.00132425	0.000644537	0	0.25	2.50845	1.89732	3.23129	-5.80945	12.6052	1.58925	0.678089	0.436975	0.238461	13.5257	6.6237	TRUE	Endo_Peritubular_Dis_CCL14+
TAGLN	0.9182	0.0818	2.41814	9.32e-05	0.000345686	0	0.25	0.94398	0.825632	2.97725	-12.3684	12.655	0.0618792	0.212974	0.0473644	0.0481595	0.775893	3.76308	TRUE	Endo_Peritubular_Dis_CCL14+
ME3	0.9182	0.0818	2.41814	0.000920864	0.000615062	0	0.25	2.07334	1.2901	3.81843	-8.00476	11.9649	1.46728	0.57448	0.374586	0.22825	9.90612	6.29589	TRUE	Endo_Peritubular_Dis_CCL14+
SLC39A11	0.918	0.082	2.41548	0.000686996	0.000981203	0	0.25	0.361236	-0.424663	3.00843	-8.26202	11.365	0.71658	0.784509	0.329004	0.303447	7.39267	10.164	TRUE	Endo_Peritubular_Dis_CCL14+
EDDM13	0.918	0.082	2.41548	7.2e-05	5.92e-05	0	0.25	1.54531	1.21718	2.75119	-6.36598	13.8992	0.0957472	0.0408116	0.0702827	0.0317119	0.70269	0.618728	TRUE	Endo_Peritubular_Dis_CCL14+
TRIM5	0.918	0.082	2.41548	0.000533163	0.000214482	0	0.25	1.55697	1.63611	1.7892	-4.25439	10.8787	0.569396	0.243366	0.240132	0.126946	5.40421	2.15786	TRUE	Endo_Peritubular_Dis_CCL14+
SHOC1	0.9178	0.0822	2.41282	0.000255003	0.000404973	0	0.25	1.82869	1.13324	4.16617	-12.8237	15.287	0.199134	0.207445	0.13369	0.0900705	2.4715	3.7512	TRUE	Endo_Peritubular_Dis_CCL14+
FRMD3	0.9178	0.0822	2.41282	0.00127342	0.00105197	0	0.25	1.61188	0.877048	3.23587	-7.81368	11.9299	1.38605	0.927091	0.461166	0.294485	14.3021	10.857	TRUE	Endo_Peritubular_Dis_CCL14+
CRX	0.9178	0.0822	2.41282	1.23e-05	1.06e-05	0	0.25	0.555624	0.388616	2.73888	-7.37892	16.0958	0.0162974	0.015671	0.0124777	0.0114482	0.103491	0.11542	TRUE	Endo_Peritubular_Dis_CCL14+
TNFRSF11B	0.9176	0.0824	2.41018	0.000176624	0.000188543	0	0.25	1.02148	0.550214	3.03902	-6.58319	13.381	0.213139	0.159959	0.140311	0.101244	1.96427	1.86494	TRUE	Endo_Peritubular_Dis_CCL14+
FOXP3	0.9176	0.0824	2.41018	6.76e-05	5.12e-05	0	0.25	0.695008	0.54877	4.65485	-10.9176	12.5215	0.135981	0.0929778	0.0932009	0.0623211	0.651767	0.523053	TRUE	Endo_Peritubular_Dis_CCL14+
C1R	0.9174	0.0826	2.40753	9.59e-05	5.45e-05	0	0.25	2.41403	2.20108	2.66975	-5.76196	10.7706	0.0741022	0.042371	0.0606061	0.0326711	0.980272	0.58238	TRUE	Endo_Peritubular_Dis_CCL14+
CENPF	0.9174	0.0826	2.40753	6.66e-05	5.73e-05	0	0.25	0.753018	0.714804	2.99857	-7.47423	15.9091	0.120957	0.089602	0.0845429	0.0595808	0.629866	0.637807	TRUE	Endo_Peritubular_Dis_CCL14+
MIER2	0.9174	0.0826	2.40753	0.000264472	0.000101468	0	0.25	1.6694	1.58251	1.82397	-3.26292	14.1694	0.355233	0.0898772	0.206774	0.0635134	2.75475	1.09502	TRUE	Endo_Peritubular_Dis_CCL14+
PLXDC2	0.9174	0.0826	2.40753	0.00243034	0.00210039	0	0.25	1.48963	0.740361	3.14729	-6.85516	13.8796	1.71249	1.25443	0.577031	0.406221	24.3697	20.6512	TRUE	Endo_Peritubular_Dis_CCL14+
CACHD1	0.9174	0.0826	2.40753	0.00126446	0.000532844	0	0.25	3.55268	1.98942	4.44851	-9.28864	19.7622	1.33104	0.503727	0.449198	0.207143	12.697	5.23904	TRUE	Endo_Peritubular_Dis_CCL14+
ANXA2	0.9172	0.0828	2.4049	0.00126417	0.000928334	0	0.25	1.64653	1.40956	2.38692	-5.18817	11.2879	1.00917	0.41747	0.442832	0.21306	12.529	9.82087	TRUE	Endo_Peritubular_Dis_CCL14+
PHLDA1	0.9172	0.0828	2.4049	0.000179213	0.000242931	0	0.25	0.508591	0.284098	2.7257	-7.07768	11.1024	0.262031	0.193204	0.161956	0.114885	2.15874	2.79512	TRUE	Endo_Peritubular_Dis_CCL14+
CCDC7	0.917	0.083	2.40227	0.000687904	0.000817624	0	0.25	0.641106	0.146323	2.77214	-6.51061	11.8441	0.574743	0.464963	0.302776	0.249879	6.96719	8.37956	TRUE	Endo_Peritubular_Dis_CCL14+
IGFBP3	0.917	0.083	2.40227	9.45e-05	0.000109483	0	0.25	0.728965	0.429171	2.795	-7.67414	13.361	0.0743569	0.0894946	0.0567864	0.057223	0.907374	1.12523	TRUE	Endo_Peritubular_Dis_CCL14+
LEPR	0.917	0.083	2.40227	0.000785811	0.000384658	0	0.25	2.19023	1.54587	2.6609	-6.29646	12.3896	0.99542	0.421565	0.377897	0.19233	8.12991	3.99944	TRUE	Endo_Peritubular_Dis_CCL14+
CAPS	0.9168	0.0832	2.39964	3.74e-05	0.000127849	0	0.25	-1.4033	-1.43347	1.96742	-8.5109	7.34535	0.0338681	0.0887472	0.0285205	0.0653632	0.405146	1.36753	TRUE	Endo_Peritubular_Dis_CCL14+
JSRP1	0.9166	0.0834	2.39702	9.77e-05	6.65e-05	0	0.25	0.0404349	-0.256254	3.97121	-9.3359	11.0419	0.203463	0.129851	0.114337	0.0735362	0.909302	0.66721	TRUE	Endo_Peritubular_Dis_CCL14+
LITAF	0.9166	0.0834	2.39702	0.000549062	0.00122818	0	0.25	-0.482524	-0.703686	2.05612	-5.57581	7.2828	0.449454	0.739112	0.22409	0.301771	5.08739	12.8526	TRUE	Endo_Peritubular_Dis_CCL14+
BCAM	0.9162	0.0838	2.3918	0.000273636	0.000406351	0	0.25	0.256556	-0.118022	2.82593	-8.06411	10.42	0.289788	0.304092	0.190985	0.171836	3.35166	4.71672	TRUE	Endo_Peritubular_Dis_CCL14+
CLU	0.9162	0.0838	2.3918	0.000656972	0.000599741	0	0.25	1.05375	0.887991	2.61054	-10.4357	12.9928	0.599443	0.391898	0.29208	0.172817	8.66059	6.70634	TRUE	Endo_Peritubular_Dis_CCL14+
COLQ	0.916	0.084	2.3892	9e-05	0.000156565	0	0.25	0.0786738	-0.510141	3.28966	-8.98802	10.498	0.105169	0.103384	0.0730838	0.0746359	0.85555	1.54241	TRUE	Endo_Peritubular_Dis_CCL14+
TPM2	0.9158	0.0842	2.3866	0.000132619	0.000167223	0	0.25	1.60829	1.41804	2.53771	-8.60954	12.1959	0.125796	0.12056	0.0944742	0.0561831	1.4412	1.88129	TRUE	Endo_Peritubular_Dis_CCL14+
P4HA3	0.9158	0.0842	2.3866	0.000151592	8.62e-05	0	0.25	2.52039	1.94425	3.4527	-7.00269	13.1953	0.171377	0.0864511	0.116883	0.0575278	1.43834	0.812897	TRUE	Endo_Peritubular_Dis_CCL14+
NUSAP1	0.9158	0.0842	2.3866	9.23e-05	9.17e-05	0	0.25	-0.545412	-0.459069	2.99809	-9.0861	12.4373	0.174178	0.126509	0.103132	0.0791243	0.915782	0.985699	TRUE	Endo_Peritubular_Dis_CCL14+
ACSM3	0.9156	0.0844	2.38401	0.000779037	0.000600163	0	0.25	1.37384	1.14069	2.46751	-7.33041	8.91431	0.692898	0.527829	0.292844	0.201752	8.80822	5.89224	TRUE	Endo_Peritubular_Dis_CCL14+
SULF1	0.9154	0.0846	2.38143	0.000236184	0.000160419	0	0.25	2.7673	1.71984	3.66363	-7.09221	13.0282	0.26305	0.160314	0.159409	0.0854924	2.56986	1.72777	TRUE	Endo_Peritubular_Dis_CCL14+
IL23A	0.9154	0.0846	2.38143	3.97e-05	5.17e-05	0	0.25	-0.457385	-0.364854	4.03183	-10.0679	10.1025	0.0891264	0.0664406	0.0616247	0.048037	0.391013	0.516322	TRUE	Endo_Peritubular_Dis_CCL14+
SMIM17	0.915	0.085	2.37627	1e-05	1.25e-05	0	0.25	0.75301	0.0348368	2.86928	-5.97593	10.5174	0.00763942	0.00952971	0.00713013	0.00792797	0.113403	0.131719	TRUE	Endo_Peritubular_Dis_CCL14+
AHR	0.915	0.085	2.37627	0.00105222	0.000405829	0	0.25	2.06603	1.99358	1.73933	-4.11207	9.979	1.17902	0.418937	0.447925	0.181817	10.4502	3.98221	TRUE	Endo_Peritubular_Dis_CCL14+
SLCO3A1	0.9148	0.0852	2.3737	0.0018725	0.00107838	0	0.25	2.22315	1.83103	3.13645	-5.9657	13.5116	1.61141	0.940646	0.522536	0.266368	18.9871	10.7929	TRUE	Endo_Peritubular_Dis_CCL14+
TMEM101	0.9148	0.0852	2.3737	8.12e-05	0.000492681	0	0.25	-1.49069	-1.15949	2.97799	-12.2358	8.99949	0.0886171	0.26373	0.0692641	0.120608	0.832243	5.01378	TRUE	Endo_Peritubular_Dis_CCL14+
PMEPA1	0.9144	0.0856	2.36858	0.000191104	0.000183306	0	0.25	1.33668	0.783966	2.68442	-5.76486	11.965	0.250063	0.221651	0.142857	0.111831	1.76367	2.01263	TRUE	Endo_Peritubular_Dis_CCL14+
CDKN1A	0.9144	0.0856	2.36858	0.000468104	0.000318875	0	0.25	1.44583	1.14777	2.57095	-5.84721	10.4225	0.573977	0.286869	0.261523	0.142808	4.75765	3.31377	TRUE	Endo_Peritubular_Dis_CCL14+
ACSL4	0.9142	0.0858	2.36603	0.000529218	0.00103114	0	0.25	0.493872	0.62196	2.18091	-7.34475	9.14251	0.371786	0.477818	0.255921	0.213586	5.79139	10.3944	TRUE	Endo_Peritubular_Dis_CCL14+
IFIT3	0.914	0.086	2.36348	0.000200154	0.000150558	0	0.25	0.273471	0.322722	2.20668	-7.5409	8.89609	0.245988	0.132198	0.154062	0.087115	1.93711	1.50694	TRUE	Endo_Peritubular_Dis_CCL14+
RCAN1	0.9138	0.0862	2.36094	0.000346408	0.000528181	0	0.25	0.0261182	-0.355047	2.3411	-6.48301	8.99613	0.442578	0.523675	0.23122	0.214533	3.65437	5.50613	TRUE	Endo_Peritubular_Dis_CCL14+
FLNA	0.9138	0.0862	2.36094	0.000425447	0.000576673	0	0.25	0.798242	0.380146	2.85703	-7.06091	13.4044	0.409983	0.279931	0.240387	0.160349	4.45865	5.92632	TRUE	Endo_Peritubular_Dis_CCL14+
HLA-DMA	0.9138	0.0862	2.36094	0.000518018	0.000509647	0	0.25	0.818421	0.850727	2.19493	-5.93229	8.95183	0.620069	0.354978	0.312452	0.178766	5.37936	5.23603	TRUE	Endo_Peritubular_Dis_CCL14+
ZNF331	0.9138	0.0862	2.36094	0.000216109	0.000867164	0	0.25	-1.05959	-0.996725	2.21504	-8.98645	8.08342	0.275782	0.396887	0.166539	0.179905	2.47416	9.36055	TRUE	Endo_Peritubular_Dis_CCL14+
CBLB	0.9136	0.0864	2.35841	0.00200283	0.00124219	0	0.25	1.28561	1.01109	2.59978	-6.39056	10.7772	1.44512	0.735225	0.524319	0.317439	19.2286	12.099	TRUE	Endo_Peritubular_Dis_CCL14+
MXD1	0.9136	0.0864	2.35841	0.000228908	0.000336471	0	0.25	-0.505522	-0.536072	2.35258	-7.12428	8.08734	0.377898	0.325776	0.183346	0.16407	2.14417	3.52621	TRUE	Endo_Peritubular_Dis_CCL14+
WDR24	0.9136	0.0864	2.35841	3.93e-05	4.39e-05	0	0.25	-0.572951	-0.562071	2.371	-7.58262	9.12355	0.0723198	0.066015	0.0463458	0.0415016	0.425157	0.465809	TRUE	Endo_Peritubular_Dis_CCL14+
HIF1A	0.9136	0.0864	2.35841	0.00254065	0.00138433	0	0.25	1.15968	1.16803	1.85647	-5.12883	8.31124	1.67811	0.705461	0.56659	0.322133	25.6461	13.1204	TRUE	Endo_Peritubular_Dis_CCL14+
CEACAM19	0.9136	0.0864	2.35841	0.000113856	5.26e-05	0	0.25	3.13675	1.553	4.16953	-7.82491	17.0629	0.117647	0.0502388	0.0827604	0.0369354	1.28286	0.60712	TRUE	Endo_Peritubular_Dis_CCL14+
C11orf54	0.9134	0.0866	2.35587	0.000284171	0.00114615	0	0.25	-1.26595	-1.22564	1.91453	-8.43286	5.88667	0.213648	0.647342	0.163229	0.298047	2.51123	11.2991	TRUE	Endo_Peritubular_Dis_CCL14+
PRDM15	0.913	0.087	2.35083	0.000113294	0.000108465	0	0.25	0.548941	0.143631	2.43513	-5.73127	12.1878	0.185892	0.13012	0.113573	0.0799491	1.3034	1.10609	TRUE	Endo_Peritubular_Dis_CCL14+
TRIM58	0.913	0.087	2.35083	2.76e-05	1.39e-05	0	0.25	1.64523	1.50835	1.94353	-6.57687	8.08281	0.0249554	0.0148282	0.021645	0.0115827	0.238617	0.127235	TRUE	Endo_Peritubular_Dis_CCL14+
CDC20	0.913	0.087	2.35083	5.23e-05	3.82e-05	0	0.25	0.297078	-0.0113134	4.36474	-11.2341	11.3493	0.110007	0.0765569	0.0779221	0.0539986	0.516939	0.398283	TRUE	Endo_Peritubular_Dis_CCL14+
CD302	0.913	0.087	2.35083	0.000172705	0.000129166	0	0.25	1.3423	1.26843	1.86963	-4.88805	8.93848	0.159663	0.0851144	0.122995	0.0628769	1.80391	1.42508	TRUE	Endo_Peritubular_Dis_CCL14+
IKBKB	0.913	0.087	2.35083	0.00110804	0.000455498	0	0.25	1.73155	1.5609	1.7032	-3.02311	11.2186	1.11154	0.268791	0.480519	0.180344	11.8628	4.61859	TRUE	Endo_Peritubular_Dis_CCL14+
LRP1	0.9128	0.0872	2.34831	0.00014755	0.000162644	0	0.25	0.375506	0.0966535	2.84101	-7.51668	11.518	0.257957	0.222135	0.130125	0.111198	1.54761	1.72052	TRUE	Endo_Peritubular_Dis_CCL14+
MUSTN1	0.9128	0.0872	2.34831	1.12e-05	3.9e-05	0	0.25	-0.638291	-0.396177	2.7043	-14.7814	8.76471	0.00891266	0.0302111	0.00840336	0.0131097	0.121361	0.477719	TRUE	Endo_Peritubular_Dis_CCL14+
LRRC17	0.9126	0.0874	2.3458	5.38e-05	5.47e-05	0	0.25	0.734763	0.216895	3.23322	-6.37201	12.9269	0.0567863	0.0462436	0.0409982	0.0353337	0.534746	0.589741	TRUE	Endo_Peritubular_Dis_CCL14+
SCRIB	0.9126	0.0874	2.3458	8.25e-05	0.00011195	0	0.25	-0.66116	-0.645485	2.20083	-7.75817	10.6586	0.14795	0.122525	0.092437	0.0800985	0.865436	1.21865	TRUE	Endo_Peritubular_Dis_CCL14+
EBF4	0.9126	0.0874	2.3458	0.000198939	9.33e-05	0	0.25	2.39285	1.70851	2.89445	-5.20694	14.2906	0.203208	0.0942996	0.132671	0.0625572	1.92407	0.922187	TRUE	Endo_Peritubular_Dis_CCL14+
SLC23A2	0.9124	0.0876	2.3433	0.000687941	0.000349415	0	0.25	1.6902	1.18632	2.28857	-4.50288	12.5688	0.826078	0.275796	0.352432	0.157319	7.11982	3.34727	TRUE	Endo_Peritubular_Dis_CCL14+
NLRP2	0.9122	0.0878	2.3408	2.1e-05	3.26e-05	0	0.25	0.015709	-0.328933	2.59343	-7.04036	11.7026	0.0333588	0.0333511	0.0239368	0.0243039	0.267666	0.398479	TRUE	Endo_Peritubular_Dis_CCL14+
ADAM32	0.912	0.088	2.3383	8.36e-05	5.11e-05	0	0.25	2.39455	1.33012	3.8337	-8.62026	15.6888	0.107206	0.0659338	0.078686	0.0438205	0.869895	0.531934	TRUE	Endo_Peritubular_Dis_CCL14+
COL4A2	0.912	0.088	2.3383	0.00370861	0.00169043	0	0.25	2.87538	1.52656	3.53159	-7.50947	15.3149	2.7405	1.28975	0.670232	0.360927	37.3489	16.6046	TRUE	Endo_Peritubular_Dis_CCL14+
ARHGAP25	0.912	0.088	2.3383	0.000392317	0.000278677	0	0.25	1.07091	0.841894	2.46558	-6.47178	12.4182	0.667177	0.197326	0.255411	0.112925	4.16927	2.95474	TRUE	Endo_Peritubular_Dis_CCL14+
IL13RA1	0.912	0.088	2.3383	0.000567321	0.000221972	0	0.25	1.9848	1.41632	2.16482	-3.52253	10.96	0.407692	0.159239	0.270435	0.11606	5.26967	2.18495	TRUE	Endo_Peritubular_Dis_CCL14+
TSNARE1	0.912	0.088	2.3383	0.000225748	0.000303669	0	0.25	0.44514	-0.36317	3.34459	-8.29374	13.49	0.300229	0.333162	0.159664	0.164396	2.37651	3.14187	TRUE	Endo_Peritubular_Dis_CCL14+
CTSB	0.9118	0.0882	2.33581	0.00023874	0.000750257	0	0.25	-0.945305	-1.06856	2.02753	-7.08705	8.88589	0.211356	0.476616	0.156863	0.22943	2.51759	7.65675	TRUE	Endo_Peritubular_Dis_CCL14+
EXOC6	0.9118	0.0882	2.33581	0.0010324	0.000539022	0	0.25	1.26091	1.1792	2.06293	-6.29207	10.7246	0.888212	0.360282	0.385536	0.200898	9.52029	5.47596	TRUE	Endo_Peritubular_Dis_CCL14+
TENT5A	0.9118	0.0882	2.33581	0.000184364	0.000297464	0	0.25	-0.570821	-0.720916	2.03191	-5.88738	12.2611	0.27018	0.278874	0.134963	0.140991	1.68319	3.00291	TRUE	Endo_Peritubular_Dis_CCL14+
FAM107B	0.9116	0.0884	2.33333	0.000559798	0.0014037	0	0.25	-1.28558	-1.37403	1.56667	-5.66781	7.86957	0.750447	1.00424	0.293863	0.356753	5.97521	14.0325	TRUE	Endo_Peritubular_Dis_CCL14+
PRSS23	0.9116	0.0884	2.33333	0.00110369	0.000486685	0	0.25	2.32907	1.62537	2.60768	-3.54564	11.962	1.0438	0.432786	0.410746	0.198588	10.442	5.23888	TRUE	Endo_Peritubular_Dis_CCL14+
TMEM104	0.9114	0.0886	2.33085	0.000111745	9.93e-05	0	0.25	0.293897	0.103401	1.9905	-5.09886	9.79008	0.189966	0.119263	0.106952	0.0749257	1.15389	0.986614	TRUE	Endo_Peritubular_Dis_CCL14+
NR2F2	0.9114	0.0886	2.33085	0.00113621	0.000496663	0	0.25	1.73034	1.16146	3.10682	-6.72075	12.0445	0.970973	0.419782	0.428826	0.218003	12.6599	5.40335	TRUE	Endo_Peritubular_Dis_CCL14+
C5AR2	0.9114	0.0886	2.33085	2.5e-05	3.08e-05	0	0.25	0.334549	0.231033	2.37526	-7.04307	9.06638	0.0448179	0.029649	0.0351413	0.0220806	0.306739	0.323436	TRUE	Endo_Peritubular_Dis_CCL14+
MROH8	0.9108	0.0892	2.32344	0.000156694	0.000171228	0	0.25	0.623676	0.108129	2.65895	-5.5532	15.0333	0.221033	0.185653	0.126305	0.107695	1.61406	1.71796	TRUE	Endo_Peritubular_Dis_CCL14+
PLCL2	0.9108	0.0892	2.32344	0.00109831	0.00108753	0	0.25	0.69899	0.431519	2.33982	-7.05081	10.1909	0.935834	0.736397	0.416603	0.284929	10.4391	9.89685	TRUE	Endo_Peritubular_Dis_CCL14+
IGSF6	0.9108	0.0892	2.32344	4.06e-05	0.0001188	0	0.25	0.347184	0.329137	2.63529	-8.51569	9.76791	0.0603513	0.0765642	0.0471098	0.0501736	0.495714	1.23283	TRUE	Endo_Peritubular_Dis_CCL14+
CAMK1D	0.9106	0.0894	2.32098	0.00112805	0.000776308	0	0.25	2.23801	2.2296	3.28142	-8.92231	15.731	1.12962	0.62331	0.375095	0.199974	10.223	7.74041	TRUE	Endo_Peritubular_Dis_CCL14+
DOP1B	0.9106	0.0894	2.32098	0.000475768	0.000460623	0	0.25	0.484765	0.35106	2.32831	-6.66783	13.6728	0.630254	0.431603	0.268398	0.189814	4.45712	4.2288	TRUE	Endo_Peritubular_Dis_CCL14+
CSKMT	0.9102	0.0898	2.31608	0.000100923	0.00016931	0	0.25	-0.735872	-0.580112	2.47012	-8.96082	7.4095	0.141584	0.122498	0.104915	0.0915497	1.10483	1.98112	TRUE	Endo_Peritubular_Dis_CCL14+
SYNGR1	0.9102	0.0898	2.31608	6.58e-05	0.000127804	0	0.25	-0.646663	-0.769959	2.00462	-6.23597	8.00351	0.0883625	0.118456	0.0539852	0.0757774	0.533688	1.36608	TRUE	Endo_Peritubular_Dis_CCL14+
ZNF577	0.9102	0.0898	2.31608	0.000155252	0.000233214	0	0.25	0.335295	-0.0926991	2.15581	-5.65031	11.3876	0.143875	0.148042	0.110262	0.109985	1.59061	2.44078	TRUE	Endo_Peritubular_Dis_CCL14+
HSPH1	0.91	0.09	2.31363	0.000445012	0.00134142	0	0.25	-0.70141	-0.54369	2.55719	-9.76137	9.54747	0.416605	0.590435	0.223326	0.234074	4.73748	13.5236	TRUE	Endo_Peritubular_Dis_CCL14+
INSIG1	0.91	0.09	2.31363	0.000191531	0.000247291	0	0.25	0.397843	0.228168	2.52094	-6.53427	8.64638	0.267634	0.201822	0.161956	0.120396	1.9442	2.56794	TRUE	Endo_Peritubular_Dis_CCL14+
MYL9	0.91	0.09	2.31363	0.000126413	0.000251143	0	0.25	0.713946	0.596565	2.47348	-9.85668	9.78735	0.109243	0.169234	0.0842883	0.0727114	1.31758	2.84299	TRUE	Endo_Peritubular_Dis_CCL14+
NLRC3	0.91	0.09	2.31363	7.03e-05	7.31e-05	0	0.25	0.972667	0.639357	2.54587	-6.89938	9.62403	0.0763941	0.0504629	0.0532213	0.0369534	0.685623	0.756673	TRUE	Endo_Peritubular_Dis_CCL14+
TMC6	0.9098	0.0902	2.3112	0.000183466	0.000226686	0	0.25	0.742927	0.456999	2.39239	-4.92459	9.32241	0.233511	0.137448	0.143366	0.0873302	1.81786	2.16023	TRUE	Endo_Peritubular_Dis_CCL14+
NTN4	0.9098	0.0902	2.3112	0.000765544	0.00106463	0	0.25	0.720132	0.134617	3.01918	-8.5779	13.5351	0.584165	0.634669	0.291826	0.263577	6.92038	10.3211	TRUE	Endo_Peritubular_Dis_CCL14+
TIAM2	0.9098	0.0902	2.3112	0.00114083	0.000702342	0	0.25	1.69413	0.844505	3.31635	-6.65118	14.9559	1.27527	0.569814	0.397759	0.248612	10.5416	6.76617	TRUE	Endo_Peritubular_Dis_CCL14+
TNFAIP2	0.9098	0.0902	2.3112	0.000402092	0.000310511	0	0.25	1.95948	1.33274	2.76387	-5.80176	12.389	0.407692	0.233574	0.248026	0.131408	4.38173	3.19468	TRUE	Endo_Peritubular_Dis_CCL14+
ITPRIPL2	0.9096	0.0904	2.30876	0.000176963	9.23e-05	0	0.25	1.57985	1.36186	2.17044	-4.17464	10.7686	0.189966	0.0768976	0.137	0.0567479	1.85006	0.970192	TRUE	Endo_Peritubular_Dis_CCL14+
NFKBID	0.9096	0.0904	2.30876	0.000135472	0.000147221	0	0.25	0.937553	0.63646	2.42167	-5.68296	12.2112	0.176215	0.107018	0.11561	0.0727921	1.5034	1.64417	TRUE	Endo_Peritubular_Dis_CCL14+
IL18	0.9092	0.0908	2.30391	3.15e-05	0.000354578	0	0.25	-1.59345	-1.31481	2.24658	-9.92575	5.13662	0.0257194	0.19405	0.0203718	0.0964535	0.304967	3.56626	TRUE	Endo_Peritubular_Dis_CCL14+
METRNL	0.9092	0.0908	2.30391	0.000125377	0.000213068	0	0.25	-0.318969	-0.408268	1.96844	-7.11839	7.17556	0.164502	0.210601	0.0970206	0.117933	1.37172	2.31218	TRUE	Endo_Peritubular_Dis_CCL14+
GPR34	0.909	0.091	2.30149	8.76e-06	3.33e-05	0	0.25	-0.0581057	0.0810814	2.37679	-10.6821	8.09464	0.00840336	0.0184885	0.00763942	0.0119502	0.114831	0.368086	TRUE	Endo_Peritubular_Dis_CCL14+
FAM207A	0.9088	0.0912	2.29907	0.00015508	0.000128861	0	0.25	-0.160735	-0.367068	1.86911	-4.73879	6.56755	0.275528	0.137594	0.153043	0.0865861	1.59286	1.40229	TRUE	Endo_Peritubular_Dis_CCL14+
PDK4	0.9086	0.0914	2.29666	0.000822554	0.00137439	0	0.25	0.197387	-0.166764	2.64279	-6.69712	10.2791	0.697991	0.676968	0.293099	0.281283	8.38762	13.1678	TRUE	Endo_Peritubular_Dis_CCL14+
FBLIM1	0.9084	0.0916	2.29425	0.00014005	0.000130073	0	0.25	1.0605	0.809537	2.48202	-6.74895	10.7926	0.14031	0.129646	0.0988032	0.076916	1.40059	1.36434	TRUE	Endo_Peritubular_Dis_CCL14+
PLCG2	0.908	0.092	2.28946	0.00225014	0.00186318	0	0.25	1.09505	0.916668	2.2562	-5.77725	10.9964	1.74739	1.15467	0.595875	0.373894	25.7926	19.7803	TRUE	Endo_Peritubular_Dis_CCL14+
CYP7B1	0.908	0.092	2.28946	0.000251293	0.000359994	0	0.25	0.962684	-0.135431	3.38045	-8.38247	11.6106	0.298701	0.287987	0.168067	0.163493	2.85748	3.5666	TRUE	Endo_Peritubular_Dis_CCL14+
TMEM107	0.908	0.092	2.28946	0.000114252	0.000272538	0	0.25	-0.796012	-0.748445	2.28493	-7.97863	6.56857	0.152788	0.142762	0.107461	0.0965192	1.13466	2.65351	TRUE	Endo_Peritubular_Dis_CCL14+
IRF7	0.908	0.092	2.28946	9.84e-05	0.000115227	0	0.25	0.132357	0.0412226	2.47051	-5.96379	9.3666	0.145658	0.100707	0.101095	0.0722363	1.01445	1.2727	TRUE	Endo_Peritubular_Dis_CCL14+
TNNI3K	0.9078	0.0922	2.28706	0.000183757	0.000193528	0	0.25	1.63083	0.434883	4.34382	-10.7061	14.2934	0.167557	0.190546	0.110772	0.103013	1.53624	1.88282	TRUE	Endo_Peritubular_Dis_CCL14+
UGCG	0.9076	0.0924	2.28468	0.00192409	0.000896777	0	0.25	1.30544	1.26126	2.17215	-5.53319	10.944	1.26049	0.476251	0.447925	0.243962	17.1746	8.69538	TRUE	Endo_Peritubular_Dis_CCL14+
SCARF1	0.9076	0.0924	2.28468	0.000274874	0.000124558	0	0.25	2.60063	1.84252	2.85088	-5.00982	13.9709	0.26305	0.138795	0.190222	0.0838399	3.05662	1.33494	TRUE	Endo_Peritubular_Dis_CCL14+
LEAP2	0.9076	0.0924	2.28468	1.53e-05	5.24e-05	0	0.25	-0.993328	-0.891655	2.07576	-7.56923	8.34855	0.0112045	0.0382715	0.0096766	0.0318165	0.0924743	0.600975	TRUE	Endo_Peritubular_Dis_CCL14+
NRP1	0.9074	0.0926	2.28229	0.00198014	0.00132133	0	0.25	2.34869	1.4597	3.36856	-6.21071	15.5518	1.8281	0.939669	0.522282	0.310389	20.8903	13.6667	TRUE	Endo_Peritubular_Dis_CCL14+
LYN	0.9074	0.0926	2.28229	0.000546193	0.000439272	0	0.25	1.40562	1.07513	2.33813	-6.69906	12.7518	0.614465	0.294114	0.300738	0.152045	5.32689	4.38399	TRUE	Endo_Peritubular_Dis_CCL14+
BCO2	0.907	0.093	2.27754	9e-05	0.000141377	0	0.25	0.0987322	-0.315433	2.41145	-6.53965	13.4497	0.117137	0.116288	0.0855615	0.07997	0.818654	1.49953	TRUE	Endo_Peritubular_Dis_CCL14+
UACA	0.907	0.093	2.27754	0.00220459	0.00124856	0	0.25	2.26766	1.27919	3.12916	-5.8124	16.0936	1.57142	0.740567	0.618284	0.330551	20.8131	13.2287	TRUE	Endo_Peritubular_Dis_CCL14+
TTN	0.9068	0.0932	2.27517	0.000186189	0.000230289	0	0.25	0.583115	0.145202	2.9884	-9.27161	13.1524	0.18029	0.174754	0.121976	0.100754	1.59561	2.41302	TRUE	Endo_Peritubular_Dis_CCL14+
BHLHE40	0.9068	0.0932	2.27517	0.000954371	0.000626593	0	0.25	1.37739	1.32779	1.93493	-6.06565	9.62604	0.715818	0.396633	0.368475	0.206345	8.9094	6.1829	TRUE	Endo_Peritubular_Dis_CCL14+
CHCHD6	0.9066	0.0934	2.27281	0.000245443	0.000285377	0	0.25	0.0348335	-0.149191	1.84398	-4.53193	8.57739	0.362109	0.302029	0.19124	0.15486	2.66792	2.87164	TRUE	Endo_Peritubular_Dis_CCL14+
KLHL15	0.9066	0.0934	2.27281	7.5e-05	8.77e-05	0	0.25	-0.375564	-0.338793	2.0812	-6.51333	12.1489	0.104151	0.0927499	0.07945	0.0695528	0.765633	0.952708	TRUE	Endo_Peritubular_Dis_CCL14+
LILRB3	0.9064	0.0936	2.27045	9.44e-06	4.44e-05	0	0.25	-0.0163842	0.171011	2.41602	-8.95489	8.52382	0.00865801	0.0210791	0.00738477	0.0160502	0.0770371	0.442493	TRUE	Endo_Peritubular_Dis_CCL14+
MAP4K2	0.9064	0.0936	2.27045	0.000155963	0.000114251	0	0.25	0.452107	0.43966	1.88162	-5.06637	10.5479	0.236312	0.13054	0.129361	0.0810996	1.57648	1.28619	TRUE	Endo_Peritubular_Dis_CCL14+
SULT1C4	0.9064	0.0936	2.27045	0.000160459	0.000228166	0	0.25	1.37682	0.353566	3.52994	-7.38693	14.4735	0.12223	0.133406	0.0977846	0.0909162	1.45544	2.50184	TRUE	Endo_Peritubular_Dis_CCL14+
WDFY2	0.9062	0.0938	2.2681	0.000553017	0.000993843	0	0.25	-0.0902534	-0.288577	2.3556	-7.44602	10.9676	0.651644	0.80667	0.306341	0.297752	5.29667	9.97048	TRUE	Endo_Peritubular_Dis_CCL14+
DDX3Y	0.9062	0.0938	2.2681	0.000290167	0.000263345	0	0.25	0.685359	0.477434	2.40479	-7.14323	8.9005	0.217468	0.135098	0.161956	0.0992924	3.20921	2.66282	TRUE	Endo_Peritubular_Dis_CCL14+
TBC1D9	0.906	0.094	2.26574	0.000826613	0.000689719	0	0.25	1.83834	1.20742	2.93798	-5.47989	11.6646	0.780751	0.537858	0.380443	0.223791	7.77246	6.85628	TRUE	Endo_Peritubular_Dis_CCL14+
SAMD4A	0.9054	0.0946	2.25872	0.00191982	0.00144366	0	0.25	1.48626	0.878	3.62786	-10.8325	13.8497	1.62159	1.03716	0.466259	0.306878	19.1321	14.3056	TRUE	Endo_Peritubular_Dis_CCL14+
TYMP	0.9054	0.0946	2.25872	0.000251926	0.000336957	0	0.25	0.457804	0.426388	2.13437	-6.95105	7.95932	0.308632	0.21956	0.183091	0.121824	2.76333	3.58924	TRUE	Endo_Peritubular_Dis_CCL14+
HIST1H2AC	0.905	0.095	2.25406	0.000456539	0.000476489	0	0.25	0.473602	0.367111	2.27026	-7.50658	9.50802	0.526104	0.336857	0.246753	0.15847	4.77131	4.44928	TRUE	Endo_Peritubular_Dis_CCL14+
LRRC69	0.9046	0.0954	2.24941	0.000143143	0.000156937	0	0.25	0.391567	0.0272369	2.65973	-6.70814	10.4649	0.112808	0.120026	0.0926916	0.0849664	1.6449	1.68419	TRUE	Endo_Peritubular_Dis_CCL14+
BANP	0.9046	0.0954	2.24941	0.00033636	0.000421868	0	0.25	0.0519235	-0.195374	2.00444	-6.02674	11.8154	0.473391	0.440828	0.226381	0.202801	3.48038	4.63158	TRUE	Endo_Peritubular_Dis_CCL14+
RAD54L2	0.9044	0.0956	2.2471	0.000410028	0.000535359	0	0.25	0.189063	-0.101943	2.19522	-5.7137	11.732	0.294627	0.313231	0.205755	0.198922	4.26495	5.36406	TRUE	Endo_Peritubular_Dis_CCL14+
PRAM1	0.904	0.096	2.24248	1.73e-05	3.56e-05	0	0.25	-0.0226189	0.00415278	2.32947	-8.58082	9.69868	0.0272473	0.0272406	0.0201171	0.0206163	0.186471	0.403996	TRUE	Endo_Peritubular_Dis_CCL14+
RNF144B	0.904	0.096	2.24248	0.000496775	0.000619506	0	0.25	1.09774	0.503966	2.86985	-9.16431	12.1789	0.410747	0.458308	0.225872	0.193555	4.21944	6.00841	TRUE	Endo_Peritubular_Dis_CCL14+
PDE6B	0.9038	0.0962	2.24018	4.37e-05	5.89e-05	0	0.25	-0.254665	-0.283408	2.16337	-5.93375	8.18791	0.0664629	0.0676312	0.0460912	0.0440356	0.377196	0.566767	TRUE	Endo_Peritubular_Dis_CCL14+
UGDH	0.9038	0.0962	2.24018	0.000129293	0.000220001	0	0.25	-0.678453	-0.749375	1.66417	-5.33229	8.41763	0.17978	0.217808	0.123504	0.132866	1.26176	2.25382	TRUE	Endo_Peritubular_Dis_CCL14+
LGMN	0.9036	0.0964	2.23788	0.000171464	0.000359078	0	0.25	-0.245585	-0.466343	2.15016	-6.71462	7.91339	0.198115	0.262425	0.138783	0.153437	1.59275	3.664	TRUE	Endo_Peritubular_Dis_CCL14+
ZFYVE9	0.9036	0.0964	2.23788	0.00044931	0.000538351	0	0.25	0.838039	-0.0896606	2.93457	-7.84133	11.0774	0.403363	0.377673	0.259995	0.219912	5.09182	5.63709	TRUE	Endo_Peritubular_Dis_CCL14+
IFIT2	0.9032	0.0968	2.2333	0.000147462	0.000155601	0	0.25	-0.0615008	-0.140113	2.28543	-5.97356	10.3884	0.171886	0.142675	0.118666	0.0898404	1.42434	1.62143	TRUE	Endo_Peritubular_Dis_CCL14+
BAG3	0.903	0.097	2.23101	0.000259513	0.000466394	0	0.25	-0.510265	-0.54405	2.01452	-7.1065	10.2813	0.297682	0.41564	0.173669	0.190113	2.58418	4.57026	TRUE	Endo_Peritubular_Dis_CCL14+
MB21D2	0.9026	0.0974	2.22645	0.000271965	0.000347552	0	0.25	0.648446	0.14155	3.23684	-9.92078	10.495	0.254647	0.368975	0.153552	0.165498	2.57826	3.5823	TRUE	Endo_Peritubular_Dis_CCL14+
SETDB2	0.902	0.098	2.21965	0.000271274	0.000418343	0	0.25	-0.355968	-0.491567	1.90802	-5.58721	7.91516	0.364401	0.366486	0.230965	0.205975	3.03902	4.29218	TRUE	Endo_Peritubular_Dis_CCL14+
PRKX	0.9016	0.0984	2.21513	0.000289544	0.000543301	0	0.25	-0.0260555	-0.114858	2.14563	-6.88629	8.1462	0.226126	0.387372	0.161701	0.180344	3.08169	6.11973	TRUE	Endo_Peritubular_Dis_CCL14+
DPP9	0.9016	0.0984	2.21513	0.000384167	0.000332494	0	0.25	0.577197	0.423367	1.87148	-5.24303	11.7851	0.514389	0.331578	0.264324	0.17178	4.29346	3.5632	TRUE	Endo_Peritubular_Dis_CCL14+
SYP	0.9014	0.0986	2.21288	0.000123411	9.28e-05	0	0.25	0.562737	0.303037	2.63129	-5.89533	9.71164	0.221288	0.138012	0.134708	0.0876081	1.39006	0.982159	TRUE	Endo_Peritubular_Dis_CCL14+
MFSD13A	0.901	0.099	2.20839	6.01e-05	5e-05	0	0.25	0.86754	0.885212	1.85933	-4.01259	9.85445	0.0819963	0.0687325	0.0667176	0.04905	0.644447	0.521085	TRUE	Endo_Peritubular_Dis_CCL14+
SPNS2	0.901	0.099	2.20839	0.0006132	0.000376382	0	0.25	2.38733	1.50788	3.5623	-7.08343	13.0191	0.732622	0.394004	0.315763	0.177392	6.60669	4.13439	TRUE	Endo_Peritubular_Dis_CCL14+
FDXACB1	0.901	0.099	2.20839	6.45e-05	5.88e-05	0	0.25	0.0524444	-0.137856	3.31017	-7.85832	10.465	0.132416	0.104905	0.0929463	0.0681214	0.646104	0.595854	TRUE	Endo_Peritubular_Dis_CCL14+
CHML	0.9008	0.0992	2.20615	9.44e-05	0.00010695	0	0.25	-0.307412	-0.419594	1.76131	-5.09002	9.85787	0.134963	0.110386	0.101095	0.0807589	1.0674	1.12328	TRUE	Endo_Peritubular_Dis_CCL14+
MXRA7	0.9006	0.0994	2.20391	0.000347386	0.000187741	0	0.25	1.3731	1.13745	1.94096	-4.05977	8.80511	0.441559	0.205401	0.236822	0.114918	3.78398	2.0194	TRUE	Endo_Peritubular_Dis_CCL14+
PLA2G4B	0.9004	0.0996	2.20168	7.31e-05	6.18e-05	0	0.25	0.74007	0.608759	2.10371	-6.05267	9.60155	0.0799591	0.0410446	0.0598421	0.032949	0.888884	0.702485	TRUE	Endo_Peritubular_Dis_CCL14+
JAG1	0.9004	0.0996	2.20168	0.000473347	0.0003633	0	0.25	2.04654	1.12168	3.06706	-6.49095	11.5067	0.553095	0.340047	0.279093	0.162815	4.50413	3.385	TRUE	Endo_Peritubular_Dis_CCL14+
P2RX7	0.9002	0.0998	2.19945	8.33e-05	5.72e-05	0	0.25	1.54359	1.13282	2.39511	-4.89465	11.7613	0.11892	0.059265	0.0819964	0.0407933	0.812647	0.610268	TRUE	Endo_Peritubular_Dis_CCL14+
ABCC4	0.9002	0.0998	2.19945	0.00120241	0.00119586	0	0.25	1.56431	0.932111	3.0679	-8.05157	10.7067	0.986509	0.90006	0.437484	0.285476	12.513	11.6173	TRUE	Endo_Peritubular_Dis_CCL14+
EPS8	0.9	0.1	2.19722	0.000583075	0.00140207	0	0.25	-0.730108	-0.681168	1.95352	-6.80361	10.3932	0.586709	0.945032	0.265343	0.333035	5.42094	13.2599	TRUE	Endo_Peritubular_Dis_CCL14+
IKZF4	0.8998	0.1002	2.195	8.61e-05	0.000127978	0	0.25	0.136062	-0.0435219	1.98909	-5.34937	9.90454	0.106442	0.161526	0.078686	0.0974605	0.813558	1.24774	TRUE	Endo_Peritubular_Dis_CCL14+
NDUFAF6	0.8988	0.1012	2.18396	0.000495247	0.000506492	0	0.25	0.180839	0.100399	2.04669	-5.67016	8.81153	0.691623	0.611266	0.291062	0.2221	4.96465	5.14364	TRUE	Endo_Peritubular_Dis_CCL14+
KLRD1	0.8988	0.1012	2.18396	0.000161028	0.00138902	0	0.25	-0.70795	-0.576644	2.75707	-10.167	10.5641	0.132926	0.281862	0.0921823	0.148426	1.22038	13.9737	TRUE	Endo_Peritubular_Dis_CCL14+
PTBP3	0.8984	0.1016	2.17957	0.000892073	0.00108976	0	0.25	0.2265	0.278728	1.6768	-5.18467	7.78477	0.622363	0.644759	0.37917	0.302138	9.09798	11.0306	TRUE	Endo_Peritubular_Dis_CCL14+
GLUL	0.8982	0.1018	2.17738	0.000363913	0.00058406	0	0.25	0.032721	-0.0700684	2.21493	-6.6403	9.4482	0.3588	0.297887	0.218997	0.160908	3.97346	5.81737	TRUE	Endo_Peritubular_Dis_CCL14+
EFCAB13	0.8982	0.1018	2.17738	0.000337615	0.000453256	0	0.25	0.705098	0.147566	2.85465	-7.06362	12.35	0.316018	0.291767	0.211103	0.169592	3.56868	4.55681	TRUE	Endo_Peritubular_Dis_CCL14+
KSR1	0.8982	0.1018	2.17738	0.000990749	0.000691147	0	0.25	1.61167	0.864983	2.91257	-6.44467	12.6796	1.13726	0.877378	0.424242	0.265116	9.91836	7.37398	TRUE	Endo_Peritubular_Dis_CCL14+
FBXW8	0.8976	0.1024	2.17084	0.000302011	0.000337987	0	0.25	0.747979	-0.0169153	2.77317	-6.35094	11.2056	0.242169	0.27197	0.166794	0.162764	3.09183	3.4045	TRUE	Endo_Peritubular_Dis_CCL14+
CEMIP2	0.8972	0.1028	2.16649	0.00188898	0.00101742	0	0.25	1.46445	1.17383	2.22572	-4.54519	9.89294	1.66793	0.601847	0.497835	0.27568	20.677	11.1815	TRUE	Endo_Peritubular_Dis_CCL14+
LMNA	0.8968	0.1032	2.16216	0.00106401	0.000832947	0	0.25	0.7448	0.676555	1.96934	-5.67983	8.89027	1.13828	0.733374	0.395213	0.262325	12.6357	8.92359	TRUE	Endo_Peritubular_Dis_CCL14+
MGAT5	0.8968	0.1032	2.16216	0.000945667	0.00123714	0	0.25	0.894579	0.464457	2.83528	-7.75941	10.9387	0.890502	0.980985	0.351159	0.291121	8.99557	11.8095	TRUE	Endo_Peritubular_Dis_CCL14+
RHOB	0.8966	0.1034	2.16	0.000787811	0.000934173	0	0.25	0.380835	0.095675	2.54906	-6.57595	13.0645	0.635347	0.496275	0.296155	0.231579	7.8993	10.8122	TRUE	Endo_Peritubular_Dis_CCL14+
VCL	0.8958	0.1042	2.1514	0.000940138	0.00101003	0	0.25	0.536497	0.416891	2.06504	-6.13602	10.6785	0.737971	0.645351	0.372294	0.277473	9.86669	9.95629	TRUE	Endo_Peritubular_Dis_CCL14+
ATP1A1	0.895	0.105	2.14286	0.000844424	0.00277977	0	0.25	-1.21949	-1.04789	1.62798	-7.29187	6.4029	0.608101	1.56303	0.332569	0.452946	9.20071	28.4243	TRUE	Endo_Peritubular_Dis_CCL14+
TAGLN	0.9992	0.0008	7.13009	0.0161891	0.000320884	0	0.25	8.16932	8.26799	3.16743	-5.74715	19.119	11.3215	0.184295	0.683374	0.0466118	142.098	3.39332	TRUE	MyoFib_FHL5+
MYL9	0.998	0.002	6.2126	0.00601088	0.000250729	0	0.25	6.18951	6.21737	2.57123	-5.14507	15.0958	4.6895	0.15755	0.616137	0.0715299	59.4971	2.68804	TRUE	MyoFib_FHL5+
ACTA2	0.998	0.002	6.2126	0.00647771	0.000247324	0	0.25	6.64344	6.59386	2.90595	-5.44982	18.3822	4.44133	0.250321	0.602689	0.105751	60.28	2.60824	TRUE	MyoFib_FHL5+
CNN1	0.9974	0.0026	5.94964	0.000798427	2.91e-05	0	0.25	7.92797	7.70654	3.91775	-2.7564	24.5377	0.375305	0.0325319	0.254279	0.0190705	10.8484	0.329238	TRUE	MyoFib_FHL5+
FOXC2	0.9972	0.0028	5.87533	0.000597953	2.13e-05	0	0.25	7.33555	7.33348	3.21374	-5.35279	17.5243	0.41198	0.0200627	0.240831	0.0140727	5.07278	0.221979	TRUE	MyoFib_FHL5+
MYH11	0.997	0.003	5.80614	0.00402693	0.000223244	0	0.25	6.27226	6.1589	2.82434	-4.21015	18.1537	2.20905	0.189783	0.645477	0.0836484	48.9521	2.29319	TRUE	MyoFib_FHL5+
FHL5	0.9968	0.0032	5.7414	0.000857396	3.45e-05	0	0.25	8.35465	7.92974	4.20482	-3.02395	23.182	0.513447	0.0329499	0.277506	0.0217234	6.87325	0.365787	TRUE	MyoFib_FHL5+
TPM2	0.9964	0.0036	5.62321	0.00472768	0.000165545	0	0.25	6.40754	6.40727	2.7758	-4.56476	16.8423	3.83497	0.11162	0.591687	0.0553314	48.3019	1.76375	TRUE	MyoFib_FHL5+
MFGE8	0.9956	0.0044	5.42174	0.00110506	6.47e-05	0	0.25	5.60664	5.32989	2.7032	-4.52617	14.872	0.761613	0.0603275	0.385086	0.0416406	11.8377	0.756122	TRUE	MyoFib_FHL5+
HEYL	0.9954	0.0046	5.37709	0.000323749	2.38e-05	0	0.25	7.20048	7.17821	3.62743	-4.31195	17.8148	0.229829	0.0353449	0.149144	0.021294	3.28286	0.236052	TRUE	MyoFib_FHL5+
C11orf96	0.9954	0.0046	5.37709	0.00966696	9.98e-05	0	0.25	8.75233	8.7961	4.2595	-6.71383	21.9573	9.49268	0.0918893	0.562347	0.0357398	101.177	1.19133	TRUE	MyoFib_FHL5+
AEBP1	0.9952	0.0048	5.33433	0.00102141	5.81e-05	0	0.25	6.08824	5.70719	2.75454	-2.50917	16.1291	0.607579	0.0453814	0.356968	0.0324059	10.3565	0.692887	TRUE	MyoFib_FHL5+
LMOD1	0.995	0.005	5.2933	0.00186016	8.7e-05	0	0.25	8.15173	7.84146	4.40705	-2.89776	23.5803	0.712713	0.0972563	0.41198	0.0543661	17.2853	0.967536	TRUE	MyoFib_FHL5+
COL1A2	0.9944	0.0056	5.17937	0.00106542	6.75e-05	0	0.25	6.44345	6.21676	3.26089	-4.23445	16.4034	0.471882	0.0695971	0.312958	0.0407257	9.17722	0.910238	TRUE	MyoFib_FHL5+
COL3A1	0.993	0.007	4.95482	0.000726482	6.39e-05	0	0.25	6.31951	5.94383	3.64672	-5.31856	18.3057	0.249389	0.057134	0.178484	0.0328145	3.97643	0.760258	TRUE	MyoFib_FHL5+
EDNRA	0.9928	0.0072	4.92645	0.000749074	5.03e-05	0	0.25	7.16724	6.40864	4.60481	-3.25277	23.8236	0.509779	0.0601081	0.297066	0.0403971	7.23848	0.483103	TRUE	MyoFib_FHL5+
GEM	0.9914	0.0086	4.74735	0.00192178	0.000139921	0	0.25	4.89462	4.63067	2.55853	-4.53169	18.1701	0.711491	0.122923	0.336186	0.0769067	14.5737	1.50419	TRUE	MyoFib_FHL5+
ADH1B	0.9914	0.0086	4.74735	0.000416247	2.84e-05	0	0.25	6.26064	6.14182	3.55379	-4.07301	19.1619	0.273838	0.0328939	0.139364	0.0242904	4.59963	0.385485	TRUE	MyoFib_FHL5+
TCF21	0.9914	0.0086	4.74735	0.000206564	6.09e-05	0	0.25	5.69284	5.25916	3.69606	-9.46543	19.3724	0.149144	0.0422415	0.091687	0.017522	1.73974	0.655625	TRUE	MyoFib_FHL5+
CRISPLD2	0.9912	0.0088	4.72416	0.00315112	0.000212365	0	0.25	6.70431	6.66764	3.7468	-6.58958	18.2619	1.43521	0.249811	0.502445	0.0965368	33.7184	2.46586	TRUE	MyoFib_FHL5+
HGF	0.9906	0.0094	4.6576	0.000417696	3.82e-05	0	0.25	5.62538	5.66164	3.0919	-5.74641	14.516	0.290953	0.0425179	0.184597	0.0302238	3.69687	0.44604	TRUE	MyoFib_FHL5+
PDGFRB	0.9904	0.0096	4.63634	0.00148124	0.000127862	0	0.25	6.39314	6.53603	3.4114	-4.70266	16.5235	1.01834	0.140316	0.424205	0.0745913	13.4807	1.29748	TRUE	MyoFib_FHL5+
MAP1B	0.9902	0.0098	4.61552	0.00205591	0.000161337	0	0.25	6.11303	5.76597	3.36554	-2.57959	16.8366	1.58435	0.15323	0.501222	0.0833434	23.1633	1.72021	TRUE	MyoFib_FHL5+
CALD1	0.9902	0.0098	4.61552	0.017657	0.0016306	0	0.25	5.50727	4.82498	3.22833	-4.06924	14.5213	9.47679	0.851719	0.938875	0.299573	189.843	16.6886	TRUE	MyoFib_FHL5+
PPP1R14A	0.9898	0.0102	4.57511	0.0008707	7.6e-05	0	0.25	6.56439	6.40282	3.86346	-6.66155	20.0887	0.762835	0.0555998	0.336186	0.0326191	9.53556	0.87101	TRUE	MyoFib_FHL5+
PDLIM3	0.9898	0.0102	4.57511	0.00153043	8.11e-05	0	0.25	6.21772	5.73981	3.92324	-3.52824	20.8829	0.487775	0.0842047	0.255501	0.0534572	13.2509	0.863874	TRUE	MyoFib_FHL5+
IL17B	0.9896	0.0104	4.55549	6.36e-05	2.6e-05	0	0.25	4.70645	4.94667	4.07507	-6.75648	16.9384	0.0635697	0.0575334	0.0378973	0.0351387	0.768319	0.269145	TRUE	MyoFib_FHL5+
SYNPO2	0.9894	0.0106	4.53624	0.00222771	0.00019918	0	0.25	5.67733	5.87032	3.02611	-2.63744	14.3246	1.02445	0.285256	0.45599	0.118281	22.4665	2.23672	TRUE	MyoFib_FHL5+
MRVI1	0.9884	0.0116	4.44508	0.00110427	0.000130081	0	0.25	5.79075	5.35775	3.62386	-3.03428	15.9898	0.639363	0.176771	0.364303	0.0843708	12.2508	1.35472	TRUE	MyoFib_FHL5+
ELN	0.988	0.012	4.41078	0.00138896	0.000114832	0	0.25	5.67215	5.47481	4.35646	-6.65139	18.5081	0.618581	0.159615	0.195599	0.0811258	24.0822	1.3175	TRUE	MyoFib_FHL5+
PLN	0.9878	0.0122	4.39404	0.000907496	3.64e-05	0	0.25	6.45491	6.43344	3.4066	-8.17355	17.6565	0.650366	0.0288585	0.266504	0.016616	7.80688	0.36697	TRUE	MyoFib_FHL5+
SLC7A2	0.9876	0.0124	4.37758	0.00129857	0.000155045	0	0.25	5.40114	4.05385	4.43664	-5.01708	21.3621	0.479217	0.131182	0.292176	0.0810222	13.682	1.46929	TRUE	MyoFib_FHL5+
C1R	0.9862	0.0138	4.26919	0.000414117	4.82e-05	0	0.25	4.57749	4.36585	2.5699	-2.68873	13.4241	0.207824	0.0423467	0.166259	0.0326724	3.89733	0.578979	TRUE	MyoFib_FHL5+
FOXS1	0.9862	0.0138	4.26919	0.000213746	8.15e-06	0	0.25	6.52793	6.55353	4.62629	-9.52474	18.9466	0.190709	0.0124411	0.136919	0.00966108	2.26355	0.0891367	TRUE	MyoFib_FHL5+
ITIH3	0.9858	0.0142	4.24021	2.16e-05	1.11e-05	0	0.25	4.21232	4.91366	3.58379	-7.27556	12.5592	0.0171149	0.0229469	0.0146699	0.0157426	0.143141	0.111044	TRUE	MyoFib_FHL5+
CBLN1	0.9854	0.0146	4.21203	3.77e-06	9.3e-06	0	0.25	4.91491	4.87159	7.07127	-11.8576	31.8584	0.00122249	0.0225678	0.00122249	0.0168854	0.00846017	0.0902167	TRUE	MyoFib_FHL5+
CYP19A1	0.9854	0.0146	4.21203	3.8e-05	3.23e-05	0	0.25	2.69287	2.32157	7.34861	-11.9567	29.0894	0.0513447	0.0771665	0.0207824	0.0431003	0.23555	0.35443	TRUE	MyoFib_FHL5+
PTH2R	0.9854	0.0146	4.21203	0.000447637	0.00729098	0	0.25	-2.62009	-3.49738	7.25687	-15.3364	19.6558	0.237164	3.25545	0.103912	0.459501	6.86571	68.2882	TRUE	MyoFib_FHL5+
COL6A2	0.9854	0.0146	4.21203	0.00101	0.000109238	0	0.25	4.79099	4.36145	2.90089	-2.74724	15.3069	0.429095	0.0820938	0.297066	0.0497591	8.66129	1.13827	TRUE	MyoFib_FHL5+
MGP	0.9844	0.0156	4.14476	0.0106399	0.00090951	0	0.25	6.92212	7.19617	4.13012	-8.10268	21.1717	8.53791	0.289054	0.564792	0.0735343	103.35	8.45528	TRUE	MyoFib_FHL5+
KCNK2	0.9842	0.0158	4.13182	3.42e-05	5.42e-05	0	0.25	2.83614	2.1299	7.92663	-11.0526	30.8711	0.0330073	0.11022	0.0220049	0.0609065	0.460451	0.522309	TRUE	MyoFib_FHL5+
HBB	0.984	0.016	4.11904	0.00834681	0.000906866	0	0.25	6.71494	6.84695	8.06324	-22.4062	35.7975	9.77018	1.71395	0.341076	0.0181822	79.2295	11.3336	TRUE	MyoFib_FHL5+
FN1	0.984	0.016	4.11904	0.00132951	0.000232979	0	0.25	4.9436	4.77495	3.52558	-5.27846	16.8574	0.570904	0.138969	0.295844	0.0658866	16.0572	2.36105	TRUE	MyoFib_FHL5+
ADAMTS1	0.984	0.016	4.11904	0.0029724	0.000351089	0	0.25	4.59618	4.20035	2.85427	-3.45576	17.7839	2.26406	0.275341	0.54401	0.136934	29.0547	3.53543	TRUE	MyoFib_FHL5+
CACNA1E	0.9838	0.0162	4.10641	5.73e-05	0.000445895	0	0.25	-3.45603	-4.20479	8.0135	-18.724	23.98	0.0672372	0.534181	0.0305623	0.164691	0.570344	4.55803	TRUE	MyoFib_FHL5+
GPR20	0.9838	0.0162	4.10641	0.00013001	1.43e-05	0	0.25	6.61753	6.93235	4.66724	-7.25053	25.868	0.091687	0.0283211	0.0831296	0.0169772	1.04419	0.151243	TRUE	MyoFib_FHL5+
LGI4	0.9832	0.0168	4.06943	0.000362411	3.89e-05	0	0.25	6.12527	6.74437	3.70603	-5.43135	16.479	0.383863	0.0891357	0.211491	0.0495667	3.65391	0.438981	TRUE	MyoFib_FHL5+
SERPINE1	0.9832	0.0168	4.06943	0.009067	0.000390602	0	0.25	6.64101	6.64548	4.7236	-8.67014	22.723	2.51835	0.195066	0.354523	0.0539102	89.8705	4.7857	TRUE	MyoFib_FHL5+
FILIP1	0.9832	0.0168	4.06943	0.00145946	0.000165536	0	0.25	4.93117	4.66713	3.20408	-4.13835	15.6403	0.469437	0.171276	0.271394	0.0888535	9.56631	1.66022	TRUE	MyoFib_FHL5+
A2M	0.9828	0.0172	4.0455	0.00219291	0.000478561	0	0.25	5.28221	5.51549	3.18499	-7.35237	15.0392	0.84352	0.211493	0.433985	0.0932976	16.9729	4.94394	TRUE	MyoFib_FHL5+
CCN1	0.9828	0.0172	4.0455	0.00287198	0.000288882	0	0.25	4.84063	4.4959	3.19911	-3.98055	17.8289	0.766503	0.184752	0.371638	0.10827	19.4984	3.11664	TRUE	MyoFib_FHL5+
BGN	0.9828	0.0172	4.0455	0.00205517	6.35e-05	0	0.25	6.41123	6.34354	3.69826	-6.4709	17.9558	1.95721	0.0570255	0.449878	0.0363438	21.2462	0.736558	TRUE	MyoFib_FHL5+
SLC22A10	0.9824	0.0176	4.0221	1.78e-05	9.65e-05	0	0.25	-2.28691	-3.52463	8.69584	-17.0811	29.6461	0.00733496	0.12921	0.00611247	0.0701857	0.0495951	1.02967	TRUE	MyoFib_FHL5+
DUOXA2	0.9824	0.0176	4.0221	9.46e-06	1.84e-05	0	0.25	4.29002	4.92691	5.97139	-11.1746	24.6786	0.0110024	0.038509	0.00977995	0.0307597	0.053437	0.189931	TRUE	MyoFib_FHL5+
PDGFRL	0.9822	0.0178	4.0106	6.94e-05	5.66e-05	0	0.25	4.23667	3.79964	4.98002	-8.37248	19.6626	0.0599022	0.122726	0.0464548	0.0665469	0.605382	0.606211	TRUE	MyoFib_FHL5+
LHFPL6	0.9822	0.0178	4.0106	0.00428651	0.000558993	0	0.25	5.135	4.98055	3.40285	-4.06554	14.1253	1.33741	0.437404	0.552567	0.169215	30.7763	5.1376	TRUE	MyoFib_FHL5+
ABCC9	0.982	0.018	3.99922	0.000809886	9.14e-05	0	0.25	5.74734	5.26603	3.81031	-3.62431	16.4228	0.550122	0.0996534	0.319071	0.056563	7.31504	0.972285	TRUE	MyoFib_FHL5+
SPARC	0.9818	0.0182	3.98797	0.0013853	0.000514097	0	0.25	4.2379	4.4758	2.9602	-5.26411	14.6457	0.987774	0.219212	0.430318	0.103749	13.2948	5.08118	TRUE	MyoFib_FHL5+
AGTR2	0.9818	0.0182	3.98797	1.13e-06	5.86e-07	0	0.25	3.27182	3.57049	3.81063	-9.30331	17.3216	0.00122249	0.00121096	0.00122249	0.001057	0.15673	0.00717578	TRUE	MyoFib_FHL5+
PLAT	0.9816	0.0184	3.97683	0.000272199	0.00067225	0	0.25	2.88933	2.90657	3.42258	-8.17874	14.7287	0.201711	0.241545	0.124694	0.0898661	2.36387	6.2276	TRUE	MyoFib_FHL5+
FLNC	0.9816	0.0184	3.97683	6.81e-05	4.22e-05	0	0.25	4.12685	4.01842	4.3868	-8.49255	19.7556	0.0745721	0.0875695	0.0550122	0.0516777	1.13259	0.449003	TRUE	MyoFib_FHL5+
SGCA	0.9816	0.0184	3.97683	0.00014562	2.01e-05	0	0.25	4.718	5.06431	3.66237	-8.43665	13.9384	0.129584	0.0382235	0.103912	0.0246901	1.21844	0.208782	TRUE	MyoFib_FHL5+
UGT1A5	0.9814	0.0186	3.96582	5.65e-06	9.71e-05	0	0.25	-3.00097	-3.70335	8.97568	-21.917	28.6876	0.00611247	0.154228	0.00366748	0.0632722	0.0208614	0.828171	TRUE	MyoFib_FHL5+
UGT1A3	0.9814	0.0186	3.96582	2.81e-06	7.29e-05	0	0.25	-3.6549	-4.4064	9.13177	-23.3512	28.1898	0.00244499	0.11449	0.00244499	0.0511211	0.0859006	0.602437	TRUE	MyoFib_FHL5+
TBX18	0.9814	0.0186	3.96582	6e-05	1.81e-05	0	0.25	5.63304	5.14673	5.21702	-4.79979	24.1557	0.0378973	0.0395386	0.0256724	0.027417	0.611504	0.192846	TRUE	MyoFib_FHL5+
KCNK3	0.9812	0.0188	3.95492	7.12e-05	4.64e-05	0	0.25	3.85032	4.05359	4.31136	-6.14766	17.5129	0.0623472	0.113755	0.0342298	0.0558584	0.804425	0.496824	TRUE	MyoFib_FHL5+
FRZB	0.9812	0.0188	3.95492	0.000803573	3.41e-05	0	0.25	5.65066	5.75311	3.55625	-7.78845	15.5144	0.73594	0.0381034	0.325183	0.0276805	8.21819	0.363463	TRUE	MyoFib_FHL5+
C5orf67	0.981	0.019	3.94413	2.83e-05	0.000216262	0	0.25	-2.99982	-3.46957	8.54462	-20.4498	25.7709	0.0501223	0.237245	0.0158924	0.109629	0.19974	2.02138	TRUE	MyoFib_FHL5+
CCN2	0.981	0.019	3.94413	0.00135777	0.000260114	0	0.25	4.28214	3.9313	2.9242	-5.46321	15.0817	0.701711	0.159859	0.336186	0.0987396	13.0714	3.25771	TRUE	MyoFib_FHL5+
TWIST2	0.9808	0.0192	3.93346	0.000118048	3.11e-05	0	0.25	4.69473	5.03904	3.73403	-4.78354	15.7704	0.105134	0.0691217	0.0635697	0.0379041	1.33637	0.324709	TRUE	MyoFib_FHL5+
TNNT3	0.9806	0.0194	3.92289	1.35e-05	9.87e-06	0	0.25	2.7316	3.17138	3.98776	-8.24773	15.7298	0.0195599	0.0239389	0.0122249	0.0154642	0.088616	0.102815	TRUE	MyoFib_FHL5+
LINGO1	0.9804	0.0196	3.91243	0.000130774	0.00011238	0	0.25	4.52994	4.11044	6.37382	-9.74883	27.6942	0.155257	0.220477	0.102689	0.090624	1.73135	1.18743	TRUE	MyoFib_FHL5+
VGLL3	0.9804	0.0196	3.91243	0.000167584	3.95e-05	0	0.25	4.72554	4.24476	4.44058	-4.47276	19.698	0.0904645	0.0693574	0.0647922	0.0417324	1.75882	0.407885	TRUE	MyoFib_FHL5+
ITGA8	0.9804	0.0196	3.91243	0.00106892	0.000226829	0	0.25	4.75001	4.71016	4.34969	-7.47989	17.3363	0.231051	0.167693	0.129584	0.0805603	8.45253	2.35324	TRUE	MyoFib_FHL5+
LPAR1	0.9804	0.0196	3.91243	0.00107603	0.000205729	0	0.25	2.68889	2.7709	5.90656	-10.3558	21.9864	0.271394	0.200183	0.128362	0.0970401	7.81863	1.99644	TRUE	MyoFib_FHL5+
KCNB1	0.9804	0.0196	3.91243	0.000167654	9.28e-05	0	0.25	3.21324	3.40693	3.34504	-6.46061	13.7696	0.237164	0.200182	0.0831296	0.0826269	1.99153	0.993882	TRUE	MyoFib_FHL5+
STEAP4	0.9802	0.0198	3.90207	0.000212323	2.52e-05	0	0.25	4.50143	4.79655	2.42796	-4.50359	13.5997	0.156479	0.0322126	0.0977995	0.0246457	2.60408	0.280881	TRUE	MyoFib_FHL5+
UGT1A4	0.98	0.02	3.89182	4.16e-06	9.03e-05	0	0.25	-3.37508	-3.74879	8.5119	-21.9635	23.6087	0.00244499	0.134505	0.00244499	0.0576645	0.0875865	0.761093	TRUE	MyoFib_FHL5+
NKD1	0.9798	0.0202	3.88167	0.000307116	6.95e-05	0	0.25	4.80637	4.8427	3.80412	-5.67124	16.5794	0.151589	0.111498	0.102689	0.0565867	2.49653	0.674637	TRUE	MyoFib_FHL5+
EHD2	0.9798	0.0202	3.88167	0.000444792	5.24e-05	0	0.25	5.20539	5.02656	3.40754	-3.66358	13.8091	0.454767	0.0841474	0.259169	0.0466503	4.82046	0.583503	TRUE	MyoFib_FHL5+
COX4I2	0.9796	0.0204	3.87161	0.000748558	1.29e-05	0	0.25	6.23651	6.33031	5.67679	-12.9342	21.988	0.827627	0.0143389	0.295844	0.0087758	8.66624	0.145914	TRUE	MyoFib_FHL5+
MTRNR2L1	0.9796	0.0204	3.87161	0.00173728	0.000456475	0	0.25	1.73063	2.01265	7.45707	-18.8731	20.5876	1.32274	0.354256	0.364303	0.105055	16.7866	4.6757	TRUE	MyoFib_FHL5+
NOTCH3	0.9796	0.0204	3.87161	0.00137671	0.000149586	0	0.25	5.31909	4.96977	3.60964	-3.86166	16.0343	1.12714	0.158716	0.4511	0.0894397	15.323	1.57704	TRUE	MyoFib_FHL5+
HAND2	0.9796	0.0204	3.87161	3.26e-06	3.18e-06	0	0.25	4.67261	4.70193	6.02572	-9.24212	28.0922	0.00122249	0.00659961	0.00122249	0.0055959	0.00263924	0.0314234	TRUE	MyoFib_FHL5+
AXL	0.9794	0.0206	3.86165	0.000737999	0.000101185	0	0.25	5.01366	4.53896	3.39854	-3.51019	18.1548	0.378973	0.100059	0.250611	0.0607763	7.88079	1.05682	TRUE	MyoFib_FHL5+
SORBS1	0.9794	0.0206	3.86165	0.00642244	0.000958431	0	0.25	2.85949	2.87252	4.47306	-7.11046	15.5226	1.79951	0.95324	0.413203	0.272396	61.1737	9.81847	TRUE	MyoFib_FHL5+
KCNE4	0.9794	0.0206	3.86165	0.00165268	7.08e-05	0	0.25	7.01179	6.91025	4.82126	-6.02506	21.9617	1.47922	0.110772	0.392421	0.0552633	15.8117	0.714595	TRUE	MyoFib_FHL5+
SHANK1	0.9792	0.0208	3.85178	2.32e-05	2.81e-05	0	0.25	1.33119	1.20011	5.47507	-10.6525	17.132	0.0317848	0.0609006	0.0183374	0.0355503	0.228275	0.29704	TRUE	MyoFib_FHL5+
CCL8	0.979	0.021	3.84201	0.000101541	9.54e-06	0	0.25	5.98913	5.827	3.99674	-10.2963	18.7662	0.190709	0.0101584	0.0525672	0.00471359	1.81729	0.103027	TRUE	MyoFib_FHL5+
CH25H	0.979	0.021	3.84201	0.000270101	4.24e-05	0	0.25	4.77829	4.60161	5.36562	-9.26435	18.738	0.492665	0.0289438	0.129584	0.0185879	4.37127	0.461981	TRUE	MyoFib_FHL5+
TIMP3	0.9788	0.0212	3.83233	0.00950496	0.00291773	0	0.25	4.49056	4.5701	3.17438	-4.53105	15.2069	4.93644	1.25796	0.749389	0.234637	103.596	26.7755	TRUE	MyoFib_FHL5+
GRIK3	0.9786	0.0214	3.82273	3.8e-05	7.68e-05	0	0.25	1.83467	0.920683	8.5411	-13.7039	33.8336	0.0794621	0.156125	0.0256724	0.0650872	0.451575	0.732619	TRUE	MyoFib_FHL5+
TRPM6	0.9786	0.0214	3.82273	3.35e-05	0.000579678	0	0.25	-2.50911	-2.90955	6.48009	-19.1755	17.836	0.0256724	0.312799	0.0195599	0.108709	0.357757	4.69526	TRUE	MyoFib_FHL5+
DPYSL3	0.9786	0.0214	3.82273	0.00042202	0.000100794	0	0.25	4.22052	3.93871	4.25488	-7.01982	17.6278	0.149144	0.120551	0.103912	0.0669377	3.69506	1.00369	TRUE	MyoFib_FHL5+
ABCC8	0.9786	0.0214	3.82273	4.27e-05	4.56e-05	0	0.25	4.12449	3.85821	5.0023	-6.42522	19.7587	0.0415648	0.0988282	0.0317848	0.0546237	0.430017	0.459891	TRUE	MyoFib_FHL5+
UGT1A9	0.9786	0.0214	3.82273	1.1e-05	0.000208372	0	0.25	-3.03019	-3.32429	6.78347	-17.8978	18.8826	0.0122249	0.3297	0.00855746	0.104273	0.058343	1.90093	TRUE	MyoFib_FHL5+
TNC	0.9784	0.0216	3.81322	0.00221435	0.000167383	0	0.25	5.18017	5.07284	4.79758	-6.95807	20.014	0.47555	0.138118	0.178484	0.0649066	20.0085	1.65493	TRUE	MyoFib_FHL5+
OLFML2B	0.9784	0.0216	3.81322	6.74e-05	3.17e-05	0	0.25	3.86712	3.93128	3.67824	-4.62848	15.2446	0.0696821	0.0589946	0.0415648	0.0400359	0.659306	0.334686	TRUE	MyoFib_FHL5+
OLFM1	0.9784	0.0216	3.81322	5.97e-05	3.5e-05	0	0.25	3.53815	3.66444	3.97152	-5.67369	17.4663	0.0757946	0.0660581	0.0501222	0.0402787	0.592649	0.332469	TRUE	MyoFib_FHL5+
SPARCL1	0.9782	0.0218	3.8038	0.00311303	0.00043065	0	0.25	5.36595	5.18098	3.52386	-5.428	16.6082	2.14425	0.282144	0.482885	0.112217	29.8998	4.51893	TRUE	MyoFib_FHL5+
CDH9	0.9782	0.0218	3.8038	6.59e-05	0.000423254	0	0.25	-2.61829	-3.4979	8.01615	-17.762	28.2971	0.0378973	0.284633	0.0268949	0.138645	0.899262	3.95459	TRUE	MyoFib_FHL5+
MT1A	0.9782	0.0218	3.8038	0.00157627	2.35e-05	0	0.25	6.62552	6.37026	5.10264	-7.69506	20.1787	1.63692	0.0362854	0.292176	0.024773	16.9648	0.247131	TRUE	MyoFib_FHL5+
ANGPT4	0.978	0.022	3.79447	4.13e-05	2.06e-05	0	0.25	5.20906	5.27729	4.90237	-7.57317	19.8864	0.0574572	0.0523978	0.0403423	0.0298863	0.361467	0.216285	TRUE	MyoFib_FHL5+
RGMA	0.978	0.022	3.79447	7.96e-05	3.49e-05	0	0.25	3.29436	3.62097	2.87115	-4.48317	13.4941	0.0855746	0.0750731	0.0611247	0.0443942	0.987629	0.36849	TRUE	MyoFib_FHL5+
ACAN	0.978	0.022	3.79447	5.38e-05	2.16e-05	0	0.25	4.17839	3.97052	4.03076	-5.91808	18.4016	0.0452323	0.0400862	0.0330073	0.0255457	0.533254	0.217961	TRUE	MyoFib_FHL5+
NES	0.978	0.022	3.79447	0.000365104	0.00011154	0	0.25	4.47311	4.54016	2.96573	-5.90834	13.3449	0.262836	0.06617	0.182152	0.0430589	3.45396	1.26271	TRUE	MyoFib_FHL5+
MRGPRF	0.9778	0.0222	3.78521	0.000223949	4.92e-05	0	0.25	6.1071	5.40849	5.74692	-6.53061	27.8585	0.177262	0.0902399	0.128362	0.0536822	2.02734	0.510476	TRUE	MyoFib_FHL5+
NDUFA4L2	0.9778	0.0222	3.78521	0.00174002	4.41e-05	0	0.25	6.13253	5.88239	6.17764	-13.6071	24.7483	1.82029	0.0573371	0.380196	0.0348634	17.971	0.463524	TRUE	MyoFib_FHL5+
RDH8	0.9778	0.0222	3.78521	5.72e-06	4.21e-05	0	0.25	1.9526	0.241259	8.5977	-17.1731	37.2231	0.00366748	0.0445707	0.00244499	0.0202193	0.0124292	0.488436	TRUE	MyoFib_FHL5+
IGFBP5	0.9776	0.0224	3.77604	0.0048519	0.00352982	0	0.25	4.42391	4.75637	3.78957	-8.5972	14.5018	3.60881	1.09018	0.512225	0.163809	44.6538	34.6091	TRUE	MyoFib_FHL5+
TRPC4	0.9776	0.0224	3.77604	0.000350909	7.37e-05	0	0.25	5.29854	4.69617	4.56085	-6.57219	19.817	0.140587	0.112632	0.102689	0.0607526	2.46916	0.760757	TRUE	MyoFib_FHL5+
CCN3	0.9776	0.0224	3.77604	0.000205838	3.75e-05	0	0.25	4.569	4.71021	3.18738	-8.50308	15.372	0.196821	0.0448575	0.105134	0.0314585	2.65697	0.368232	TRUE	MyoFib_FHL5+
ADAMTS4	0.9774	0.0226	3.76695	0.000359875	3.42e-05	0	0.25	5.48465	5.68919	3.56798	-7.05768	19.7217	0.42665	0.0598612	0.194377	0.0375636	4.81976	0.390545	TRUE	MyoFib_FHL5+
NGF	0.9774	0.0226	3.76695	0.000207945	3.24e-05	0	0.25	6.77587	5.87997	5.27144	-5.71506	24.7621	0.135697	0.0447354	0.100244	0.0293326	2.28993	0.346893	TRUE	MyoFib_FHL5+
ATP10A	0.9774	0.0226	3.76695	0.00115433	0.000207383	0	0.25	4.38244	4.1996	4.01902	-7.52819	16.913	0.36797	0.222765	0.173594	0.0859726	8.81113	2.01275	TRUE	MyoFib_FHL5+
IGFBP7	0.9774	0.0226	3.76695	0.0157306	0.00363275	0	0.25	3.13008	3.05369	2.27283	-4.92226	12.051	9.75918	1.9116	0.837408	0.45805	148.882	36.3849	TRUE	MyoFib_FHL5+
TM4SF1	0.9774	0.0226	3.76695	0.00141516	0.000324214	0	0.25	5.1678	5.34215	4.46246	-8.8568	20.3494	1.44865	0.158201	0.400978	0.0667245	16.8916	3.48049	TRUE	MyoFib_FHL5+
PTGS2	0.9772	0.0228	3.75793	0.000131045	9.01e-05	0	0.25	3.85927	3.87587	3.08969	-8.97678	14.1985	0.0831296	0.0575265	0.0672372	0.024089	1.12059	0.842937	TRUE	MyoFib_FHL5+
PCDH7	0.977	0.023	3.74899	0.000863924	0.000285618	0	0.25	2.95593	2.53958	5.96107	-9.29891	21.2384	0.284841	0.302016	0.125917	0.12337	8.74235	2.95644	TRUE	MyoFib_FHL5+
BRINP3	0.977	0.023	3.74899	5.07e-05	0.000224794	0	0.25	-1.96978	-2.39208	7.52777	-15.8298	24.4575	0.0244499	0.195317	0.0171149	0.102553	0.237765	2.08117	TRUE	MyoFib_FHL5+
PPFIA4	0.977	0.023	3.74899	6.27e-05	5.02e-05	0	0.25	3.15241	3.10347	4.3095	-8.34158	16.7274	0.107579	0.103909	0.0513447	0.0576556	0.594268	0.541697	TRUE	MyoFib_FHL5+
ITGA11	0.977	0.023	3.74899	0.000435509	0.000114419	0	0.25	5.23167	5.63069	3.87019	-5.79879	15.7702	0.246944	0.221434	0.139364	0.0898187	4.78579	1.21245	TRUE	MyoFib_FHL5+
FILIP1L	0.977	0.023	3.74899	0.00328016	0.000484998	0	0.25	4.23583	3.78296	2.95211	-2.73031	16.6098	3.05379	0.549544	0.572127	0.19517	37.5009	5.09152	TRUE	MyoFib_FHL5+
ADAMTS16	0.9768	0.0232	3.74013	7.32e-05	0.00061354	0	0.25	-1.67318	-2.51312	6.16354	-13.2029	17.4791	0.0599022	0.529163	0.0366748	0.211567	0.909999	6.5073	TRUE	MyoFib_FHL5+
FXYD1	0.9768	0.0232	3.74013	0.0010682	4.97e-05	0	0.25	6.02146	5.90409	4.23303	-6.65205	20.0136	0.931539	0.0496392	0.376528	0.0308781	10.8894	0.516949	TRUE	MyoFib_FHL5+
CCL2	0.9768	0.0232	3.74013	0.00113596	6.32e-05	0	0.25	5.28414	5.14912	3.6735	-5.5841	17.5537	2.09658	0.0504626	0.319071	0.027035	21.8216	0.74086	TRUE	MyoFib_FHL5+
AFM	0.9768	0.0232	3.74013	2.55e-05	0.000585597	0	0.25	-4.39894	-4.73441	5.63569	-17.3409	15.3459	0.0207824	0.247751	0.0110024	0.108874	0.327569	6.05376	TRUE	MyoFib_FHL5+
SLC1A2	0.9768	0.0232	3.74013	0.000103828	7.11e-05	0	0.25	3.29662	3.46141	3.65545	-6.32732	14.9621	0.140587	0.164024	0.0660147	0.0724477	0.887597	0.749963	TRUE	MyoFib_FHL5+
TIMP1	0.9766	0.0234	3.73134	0.00157431	0.000462071	0	0.25	4.70301	4.57381	4.66588	-8.51747	26.2501	1.28362	0.178059	0.425428	0.0779755	16.1077	5.02516	TRUE	MyoFib_FHL5+
CPA6	0.9766	0.0234	3.73134	6.44e-05	8.76e-05	0	0.25	1.02578	1.23602	6.00658	-11.3996	17.839	0.0550122	0.175059	0.0268949	0.081718	0.465186	0.942445	TRUE	MyoFib_FHL5+
ADCY3	0.9766	0.0234	3.73134	0.000672937	0.000111436	0	0.25	4.52877	4.52861	2.74204	-3.55193	13.3494	0.389975	0.15339	0.232274	0.0776054	5.7887	1.14228	TRUE	MyoFib_FHL5+
SRGN	0.9766	0.0234	3.73134	0.00096267	0.00414887	0	0.25	2.49741	2.99062	5.05861	-8.0254	19.0093	0.669926	0.971838	0.286064	0.221799	9.61825	36.9496	TRUE	MyoFib_FHL5+
PRR16	0.9764	0.0236	3.72263	0.000589487	7.6e-05	0	0.25	4.88978	4.73201	5.03246	-8.24653	18.9326	0.132029	0.0915687	0.0757946	0.0532351	4.72987	0.778376	TRUE	MyoFib_FHL5+
FAM9B	0.9764	0.0236	3.72263	3.51e-05	4.89e-05	0	0.25	0.79234	1.03089	5.54289	-10.9992	16.513	0.0440098	0.0966155	0.0256724	0.0575845	0.482621	0.51114	TRUE	MyoFib_FHL5+
GJA4	0.9764	0.0236	3.72263	0.00141123	5.54e-05	0	0.25	6.46237	6.65265	5.04564	-9.54365	20.0179	1.41687	0.0294793	0.359413	0.018052	14.9186	0.576907	TRUE	MyoFib_FHL5+
ADCY8	0.9764	0.0236	3.72263	2.13e-05	8.72e-05	0	0.25	-1.08427	-1.99175	11.0084	-18.8932	39.1845	0.0232274	0.163247	0.0158924	0.0799918	0.076726	0.904657	TRUE	MyoFib_FHL5+
SLC22A24	0.9764	0.0236	3.72263	8.86e-06	0.000123734	0	0.25	-3.25888	-3.78946	6.43788	-17.3419	20.9737	0.00855746	0.101489	0.00733496	0.0657267	0.214759	1.30174	TRUE	MyoFib_FHL5+
UGT1A8	0.9762	0.0238	3.71398	1.01e-05	0.000193675	0	0.25	-4.07847	-4.11481	8.44899	-23.7395	25.4325	0.0134474	0.348523	0.00855746	0.0941296	0.0648569	1.70326	TRUE	MyoFib_FHL5+
GZMB	0.9762	0.0238	3.71398	9.34e-06	0.00131743	0	0.25	-1.86757	-2.02663	6.51053	-21.8029	24.1297	0.00733496	0.213272	0.00488998	0.0718319	0.248249	15.931	TRUE	MyoFib_FHL5+
GP2	0.9762	0.0238	3.71398	3.61e-05	0.000394489	0	0.25	0.578421	0.0717621	6.56779	-18.701	24.3757	0.0220049	0.220729	0.0171149	0.0821947	0.755855	4.06261	TRUE	MyoFib_FHL5+
ASPN	0.9762	0.0238	3.71398	0.000159462	2.1e-05	0	0.25	4.71334	4.05914	3.35146	-3.9212	17.4783	0.134474	0.0257007	0.100244	0.0194909	1.61632	0.245083	TRUE	MyoFib_FHL5+
RERGL	0.9762	0.0238	3.71398	0.00251502	0.000183354	0	0.25	4.86473	4.28545	6.07622	-12.3464	27.1418	2.14548	0.204624	0.397311	0.101644	23.9133	2.0707	TRUE	MyoFib_FHL5+
ERG	0.9762	0.0238	3.71398	0.000652025	0.000331706	0	0.25	3.98009	4.07554	4.25757	-7.06778	16.4423	0.262836	0.264784	0.102689	0.112069	5.04158	3.14821	TRUE	MyoFib_FHL5+
CDH11	0.9762	0.0238	3.71398	0.000861244	0.000131412	0	0.25	5.36913	4.60651	5.00217	-6.34574	23.6984	0.294621	0.162895	0.155257	0.0806373	7.99299	1.35484	TRUE	MyoFib_FHL5+
KCNT2	0.9762	0.0238	3.71398	0.00115664	0.000285749	0	0.25	5.00081	3.672	7.02082	-12.6409	30.5261	0.246944	0.264699	0.138142	0.12025	7.32525	2.68246	TRUE	MyoFib_FHL5+
PRDM1	0.9762	0.0238	3.71398	8.14e-05	0.000460542	0	0.25	0.305096	-0.293642	3.79202	-8.39661	12.2064	0.0696822	0.213701	0.0513447	0.118417	0.718046	4.57523	TRUE	MyoFib_FHL5+
PLPPR1	0.976	0.024	3.70541	7.9e-05	0.000792984	0	0.25	-2.24525	-3.31762	5.46818	-12.435	16.6192	0.0611247	0.59552	0.0403423	0.237465	1.2036	8.32079	TRUE	MyoFib_FHL5+
CSF3	0.976	0.024	3.70541	9.27e-06	1.28e-05	0	0.25	2.74508	3.2688	4.67635	-9.79227	17.4802	0.00855746	0.0280937	0.00611247	0.0219839	0.056037	0.137243	TRUE	MyoFib_FHL5+
ZNF536	0.976	0.024	3.70541	0.000114198	0.000138535	0	0.25	2.01248	1.63528	6.95894	-11.4458	24.5776	0.0794621	0.279986	0.0403423	0.101404	0.907849	1.40779	TRUE	MyoFib_FHL5+
OLFML3	0.976	0.024	3.70541	5.04e-05	2.96e-05	0	0.25	2.81719	3.16227	3.02689	-5.3363	15.4144	0.0366748	0.0563855	0.0317848	0.03746	0.279868	0.311794	TRUE	MyoFib_FHL5+
PPARGC1A	0.976	0.024	3.70541	0.000332954	0.00188072	0	0.25	-1.04598	-2.14832	4.88114	-10.0408	14.5375	0.165037	1.29681	0.0929095	0.366008	2.94682	18.7246	TRUE	MyoFib_FHL5+
SLC25A48	0.976	0.024	3.70541	7.62e-05	0.00061677	0	0.25	-1.86143	-3.02248	6.17611	-12.6526	19.6819	0.0892421	0.768844	0.0342298	0.212861	0.720525	6.34431	TRUE	MyoFib_FHL5+
CCR7	0.9758	0.0242	3.6969	4.89e-05	0.000242018	0	0.25	1.13556	1.48536	4.95756	-13.7402	17.8084	0.0647922	0.0971152	0.0268949	0.0593077	0.465824	2.22339	TRUE	MyoFib_FHL5+
BMPR1B	0.9758	0.0242	3.6969	0.000789462	0.000797737	0	0.25	2.23346	1.86147	6.553	-11.7821	23.632	0.227384	0.611623	0.134474	0.168751	7.31935	7.78123	TRUE	MyoFib_FHL5+
SLC17A1	0.9758	0.0242	3.6969	0.000141632	0.00153982	0	0.25	-3.07193	-3.52741	6.63215	-17.451	19.5878	0.0452323	0.73534	0.0378973	0.209473	2.19616	15.0975	TRUE	MyoFib_FHL5+
CADM3	0.9758	0.0242	3.6969	1.46e-05	2.42e-05	0	0.25	4.11553	4.14705	5.82851	-9.44116	24.606	0.0256724	0.0416032	0.0207824	0.0305199	0.268894	0.239791	TRUE	MyoFib_FHL5+
PLAC9	0.9756	0.0244	3.68847	0.00164642	6.04e-05	0	0.25	5.59527	5.53011	4.06916	-9.76672	17.5078	1.72616	0.0663293	0.430318	0.0421292	18.9241	0.680416	TRUE	MyoFib_FHL5+
SPEG	0.9756	0.0244	3.68847	0.000115645	4.46e-05	0	0.25	3.50956	3.66398	3.5809	-5.99535	13.1693	0.0929095	0.0874737	0.0647922	0.0486252	2.09417	0.450815	TRUE	MyoFib_FHL5+
HBA2	0.9756	0.0244	3.68847	0.000587717	0.000259617	0	0.25	4.33024	4.34987	6.20971	-18.6422	25.1641	0.84352	0.458297	0.150367	0.013821	7.33531	2.2912	TRUE	MyoFib_FHL5+
EBF1	0.9756	0.0244	3.68847	0.00321762	0.00072433	0	0.25	5.65932	5.4435	4.4752	-5.557	18.6967	0.938874	0.506625	0.425428	0.154722	21.0192	6.39479	TRUE	MyoFib_FHL5+
KCNB2	0.9756	0.0244	3.68847	4.8e-05	0.000101359	0	0.25	1.01287	0.712254	6.33531	-11.4206	20.5997	0.0586797	0.173366	0.0317848	0.0819341	0.676738	1.03234	TRUE	MyoFib_FHL5+
SLC5A12	0.9754	0.0246	3.6801	0.000116654	0.00131536	0	0.25	-4.47385	-4.75099	5.68941	-16.7624	14.5268	0.0427873	0.758926	0.0305623	0.219804	1.81453	13.599	TRUE	MyoFib_FHL5+
ITIH1	0.9754	0.0246	3.6801	8.23e-06	6.96e-06	0	0.25	2.72676	3.1363	3.9757	-8.50408	13.4803	0.00977995	0.0161036	0.00977995	0.0109017	0.111834	0.074634	TRUE	MyoFib_FHL5+
CCN4	0.9754	0.0246	3.6801	0.000282914	6.76e-05	0	0.25	5.32445	5.27832	3.87169	-5.22524	17.2974	0.139364	0.118272	0.0819071	0.0657593	1.51399	0.705046	TRUE	MyoFib_FHL5+
CSPG4	0.9754	0.0246	3.6801	0.00020814	3.79e-05	0	0.25	5.73215	6.00453	3.96575	-5.42658	17.7805	0.222494	0.0810324	0.132029	0.0442106	2.29044	0.414945	TRUE	MyoFib_FHL5+
LCN1	0.9752	0.0248	3.6718	1.29e-06	2.02e-06	0	0.25	2.52312	2.92067	5.03789	-11.1057	20.1542	0.00733496	0.00470177	0.00488998	0.00347893	0.0293228	0.0201708	TRUE	MyoFib_FHL5+
LRRC32	0.9752	0.0248	3.6718	0.000311531	0.000106846	0	0.25	4.22994	4.44466	3.2587	-6.84691	15.3876	0.234719	0.0827498	0.161369	0.0516837	2.82887	1.20419	TRUE	MyoFib_FHL5+
COL19A1	0.9752	0.0248	3.6718	6.71e-05	0.000281296	0	0.25	-2.08066	-2.34467	4.91887	-14.2455	13.3349	0.0513447	0.324131	0.0256724	0.142568	0.609229	2.65534	TRUE	MyoFib_FHL5+
COL13A1	0.975	0.025	3.66356	7.23e-05	0.000113086	0	0.25	2.50074	2.89484	3.97266	-6.59836	14.6859	0.0929095	0.218934	0.0391198	0.0915863	0.533308	1.11036	TRUE	MyoFib_FHL5+
NTF3	0.975	0.025	3.66356	0.000309335	4.86e-05	0	0.25	6.91859	6.32981	5.27073	-5.14301	22.9833	0.124694	0.09411	0.091687	0.048412	2.36111	0.530251	TRUE	MyoFib_FHL5+
PHLDA2	0.975	0.025	3.66356	0.000362892	5.8e-05	0	0.25	3.50465	3.30253	4.51608	-9.84129	20.2501	0.270171	0.0667639	0.144254	0.0442728	2.75838	0.678418	TRUE	MyoFib_FHL5+
MT1M	0.975	0.025	3.66356	0.00166521	0.000115024	0	0.25	5.28812	5.1803	4.02823	-6.85628	20.6644	1.97799	0.0670904	0.337408	0.0403823	21.0275	1.09968	TRUE	MyoFib_FHL5+
MYO18B	0.975	0.025	3.66356	6.5e-05	7.24e-05	0	0.25	1.12332	0.92876	6.30452	-11.5534	19.3393	0.0574572	0.154771	0.0293399	0.0673374	0.412078	0.759323	TRUE	MyoFib_FHL5+
ST18	0.975	0.025	3.66356	3.03e-05	0.000218409	0	0.25	-2.41804	-3.12433	6.41031	-16.6078	19.9944	0.0330073	0.270046	0.0207824	0.116984	0.360593	2.12668	TRUE	MyoFib_FHL5+
CHRNA4	0.975	0.025	3.66356	9.28e-06	0.000138819	0	0.25	-3.45537	-3.76767	6.6696	-18.2545	21.995	0.0195599	0.170698	0.0134474	0.0823782	0.16546	1.44387	TRUE	MyoFib_FHL5+
AKAP12	0.975	0.025	3.66356	0.00632142	0.00140611	0	0.25	4.58328	4.29962	4.21265	-6.5707	19.7569	2.32763	0.651001	0.566015	0.201414	62.942	13.3591	TRUE	MyoFib_FHL5+
TMEM212	0.9748	0.0252	3.65539	1.96e-05	3.8e-05	0	0.25	1.70898	0.00922823	7.92524	-12.4016	31.0129	0.0317848	0.0866671	0.0244499	0.0500996	0.15038	0.399868	TRUE	MyoFib_FHL5+
DCN	0.9748	0.0252	3.65539	0.000553363	9.19e-05	0	0.25	4.31194	4.01543	3.30261	-6.14189	16.238	0.306846	0.0690727	0.151589	0.0402461	6.36668	1.31863	TRUE	MyoFib_FHL5+
DNAJB1	0.9748	0.0252	3.65539	0.00294759	0.00521507	0	0.25	1.63707	1.73873	5.55478	-11.8925	19.4344	2.58191	1.59968	0.447433	0.317634	30.0369	51.4641	TRUE	MyoFib_FHL5+
RUNX1T1	0.9748	0.0252	3.65539	0.000780588	0.000199298	0	0.25	5.0839	5.15145	3.74552	-5.37476	16.3843	0.38753	0.16516	0.265281	0.0865855	7.61099	2.04743	TRUE	MyoFib_FHL5+
SLC12A3	0.9748	0.0252	3.65539	7.9e-05	0.00318365	0	0.25	-2.87943	-3.13708	6.31463	-21.3988	15.7556	0.0464548	1.58009	0.0293399	0.12247	0.683053	31.6211	TRUE	MyoFib_FHL5+
FAM135B	0.9748	0.0252	3.65539	5.06e-05	0.000266123	0	0.25	-0.251691	-1.35922	7.79454	-16.1204	27.4189	0.0562347	0.294606	0.0281174	0.121538	0.50043	2.43409	TRUE	MyoFib_FHL5+
CAV1	0.9746	0.0254	3.64728	0.00179048	0.000107011	0	0.25	5.55617	5.48022	3.80294	-7.06231	17.7331	1.88508	0.107201	0.453545	0.0581826	20.9259	1.18702	TRUE	MyoFib_FHL5+
FAIM2	0.9746	0.0254	3.64728	3.2e-05	5.03e-05	0	0.25	1.91825	2.49713	3.75067	-9.07916	12.8576	0.0574572	0.121369	0.0244499	0.0604032	0.389789	0.520767	TRUE	MyoFib_FHL5+
SLC47A2	0.9746	0.0254	3.64728	3.15e-05	0.000446442	0	0.25	-3.38758	-3.48046	4.88084	-15.2263	10.9914	0.0366748	0.335368	0.0317848	0.160777	0.990546	4.4077	TRUE	MyoFib_FHL5+
CHST9	0.9744	0.0256	3.63923	6.07e-05	0.00024388	0	0.25	0.560473	-0.721792	5.64792	-10.4456	18.1515	0.0611247	0.29882	0.0354523	0.134121	0.77908	2.41468	TRUE	MyoFib_FHL5+
MTRNR2L12	0.9744	0.0256	3.63923	0.0134438	0.00502363	0	0.25	2.73768	2.96146	6.26662	-14.5734	16.5729	8.70782	2.15483	0.52445	0.197287	124.425	53.8238	TRUE	MyoFib_FHL5+
ACTC1	0.9744	0.0256	3.63923	2.88e-05	8.29e-06	0	0.25	3.33158	3.54616	3.51677	-9.06762	16.4796	0.0366748	0.0130332	0.0134474	0.0105227	0.41945	0.096225	TRUE	MyoFib_FHL5+
MROH2A	0.9744	0.0256	3.63923	6.69e-06	5.85e-05	0	0.25	-1.73534	-2.77579	6.99976	-15.1306	23.928	0.0110024	0.0716424	0.00733496	0.04501	0.0647279	0.552629	TRUE	MyoFib_FHL5+
THBS2	0.9744	0.0256	3.63923	0.000494946	7.39e-05	0	0.25	4.91825	4.26313	6.08988	-11.0937	26.2372	0.177262	0.0620263	0.107579	0.036933	7.31361	0.765037	TRUE	MyoFib_FHL5+
COL6A3	0.9742	0.0258	3.63124	0.000808805	7.57e-05	0	0.25	4.18874	4.0198	4.27703	-9.03159	17.4556	0.222494	0.0892149	0.107579	0.0470619	6.66364	0.877278	TRUE	MyoFib_FHL5+
CPE	0.9742	0.0258	3.63124	0.00263075	0.000145881	0	0.25	5.77955	5.48513	3.85896	-5.37943	18.9848	2.10636	0.154435	0.466993	0.0866566	23.5448	1.40292	TRUE	MyoFib_FHL5+
ALPK2	0.9742	0.0258	3.63124	8.87e-05	0.000642189	0	0.25	-3.03833	-3.34789	5.53909	-15.1732	11.9729	0.0855746	0.553201	0.0427873	0.196055	1.31353	6.71542	TRUE	MyoFib_FHL5+
SMOC1	0.9742	0.0258	3.63124	7.52e-05	8.05e-05	0	0.25	1.81686	1.3722	6.19647	-11.9109	21.7667	0.0452323	0.139228	0.0293399	0.0687497	0.802619	0.794955	TRUE	MyoFib_FHL5+
MYOCD	0.974	0.026	3.62331	0.000411752	5.27e-05	0	0.25	6.38985	5.78965	4.69322	-4.79359	23.5496	0.200489	0.0892533	0.118582	0.0509435	3.47005	0.526726	TRUE	MyoFib_FHL5+
TPM1	0.974	0.026	3.62331	0.00647798	0.00129976	0	0.25	3.31139	3.5396	1.841	-4.38069	8.30928	3.12837	0.684689	0.760391	0.289299	63.9405	13.5121	TRUE	MyoFib_FHL5+
HHLA2	0.974	0.026	3.62331	2.12e-05	0.000155544	0	0.25	-2.61397	-2.82909	5.49067	-15.3818	13.1952	0.0232274	0.160063	0.0134474	0.092895	0.244164	1.48274	TRUE	MyoFib_FHL5+
KCNJ16	0.974	0.026	3.62331	0.000281512	0.00208259	0	0.25	-1.90786	-2.9728	5.20742	-11.6688	16.4122	0.177262	1.23207	0.0953545	0.380883	5.93489	20.8158	TRUE	MyoFib_FHL5+
MGAM	0.974	0.026	3.62331	3.29e-05	0.000298622	0	0.25	-3.85856	-4.09659	3.83289	-12.3141	8.63303	0.0220049	0.26399	0.0158924	0.143285	0.203719	3.23628	TRUE	MyoFib_FHL5+
TCEAL7	0.9738	0.0262	3.61545	0.000246223	1.08e-05	0	0.25	5.00925	5.15057	3.75343	-6.79252	15.979	0.246944	0.00652262	0.114914	0.00576763	2.40501	0.108625	TRUE	MyoFib_FHL5+
ARSF	0.9738	0.0262	3.61545	9.02e-06	0.000104971	0	0.25	-2.56938	-3.4523	6.4606	-15.7482	24.6541	0.00855746	0.0840763	0.00611247	0.0587985	0.0788011	1.0919	TRUE	MyoFib_FHL5+
FOSB	0.9738	0.0262	3.61545	0.00785947	0.00122916	0	0.25	4.60346	4.36643	5.04043	-9.80008	21.9947	7.49512	0.693153	0.575795	0.191362	84.026	12.9128	TRUE	MyoFib_FHL5+
NRGN	0.9738	0.0262	3.61545	0.000565528	7.96e-05	0	0.25	3.66998	3.78587	3.5575	-7.52106	13.1397	0.386308	0.123546	0.222494	0.0795359	4.17298	0.892303	TRUE	MyoFib_FHL5+
CACNG2	0.9736	0.0264	3.60764	2.27e-05	3.87e-05	0	0.25	0.751563	0.314625	5.93112	-11.0682	19.8469	0.0232274	0.0826281	0.0146699	0.0459782	0.212904	0.403903	TRUE	MyoFib_FHL5+
ZBBX	0.9736	0.0264	3.60764	1.29e-05	6.21e-05	0	0.25	-0.256647	-0.914651	7.42046	-14.5968	26.1549	0.0134474	0.103852	0.0122249	0.064267	0.0476162	0.619629	TRUE	MyoFib_FHL5+
PIK3C2G	0.9736	0.0264	3.60764	0.00010612	0.000919296	0	0.25	0.0917021	-1.18779	6.60684	-14.7322	22.636	0.0745721	0.588243	0.0427873	0.196091	1.33804	9.21488	TRUE	MyoFib_FHL5+
PGF	0.9734	0.0266	3.59988	0.00048621	3.69e-05	0	0.25	4.2741	4.22769	3.92029	-7.32842	15.2575	0.488997	0.0599306	0.254279	0.0414008	5.18574	0.381084	TRUE	MyoFib_FHL5+
FER1L6	0.9734	0.0266	3.59988	3.36e-05	0.000182353	0	0.25	-0.83649	-2.35061	7.14909	-16.7228	26.4804	0.0611247	0.292424	0.0220049	0.122612	0.268055	1.86081	TRUE	MyoFib_FHL5+
CCK	0.9734	0.0266	3.59988	4.38e-05	3.9e-06	0	0.25	4.32077	4.30265	5.09632	-8.29102	20.0638	0.0806846	0.00885569	0.0195599	0.00717697	0.695629	0.0405935	TRUE	MyoFib_FHL5+
ZNF703	0.9734	0.0266	3.59988	0.000208115	4.89e-05	0	0.25	3.06005	2.90957	3.89776	-7.03837	14.9903	0.200489	0.0730788	0.166259	0.0509938	2.16493	0.542922	TRUE	MyoFib_FHL5+
ADRA1A	0.9734	0.0266	3.59988	0.000185964	4.68e-05	0	0.25	4.74167	3.89935	7.11584	-9.18019	30.4028	0.0647922	0.0805973	0.0342298	0.0499072	1.36333	0.485685	TRUE	MyoFib_FHL5+
FBLN1	0.9734	0.0266	3.59988	0.000340278	7.03e-05	0	0.25	4.74022	4.69221	4.08051	-4.98856	19.6117	0.242054	0.148984	0.108802	0.0649806	4.42959	0.845306	TRUE	MyoFib_FHL5+
SLC16A12	0.9734	0.0266	3.59988	0.000349077	0.00197744	0	0.25	-1.19236	-2.06818	5.42126	-11.5915	16.6736	0.171149	1.31743	0.0843521	0.343509	3.46509	19.4004	TRUE	MyoFib_FHL5+
ITPRID1	0.9734	0.0266	3.59988	1.15e-05	3.47e-05	0	0.25	0.718634	0.15638	6.21688	-11.362	19.7489	0.0146699	0.063377	0.0110024	0.0419545	0.0659889	0.355077	TRUE	MyoFib_FHL5+
NDST3	0.9732	0.0268	3.59219	2.44e-05	9.21e-05	0	0.25	-0.298043	-1.02443	5.15021	-10.3648	15.7422	0.0195599	0.11855	0.0146699	0.0721901	0.125841	0.938365	TRUE	MyoFib_FHL5+
SLC38A2	0.9732	0.0268	3.59219	0.00290519	0.000655754	0	0.25	2.36463	2.41371	1.45075	-3.98337	10.9632	1.40709	0.361851	0.550122	0.21644	24.4873	6.46834	TRUE	MyoFib_FHL5+
TLL1	0.9732	0.0268	3.59219	4.88e-05	0.000310068	0	0.25	-1.50989	-2.15778	6.16537	-15.3354	19.8687	0.0354523	0.245838	0.0195599	0.116217	0.570921	2.97668	TRUE	MyoFib_FHL5+
SLC17A3	0.9732	0.0268	3.59219	6.16e-05	0.000616078	0	0.25	-3.35467	-3.41665	5.07035	-15.2209	12.0093	0.0268949	0.319238	0.0256724	0.156374	1.02808	5.53335	TRUE	MyoFib_FHL5+
CCDC60	0.9732	0.0268	3.59219	2.3e-05	9.77e-05	0	0.25	-1.17982	-1.88657	8.18489	-16.372	24.8137	0.0183374	0.113034	0.00977995	0.0662152	0.101818	0.929771	TRUE	MyoFib_FHL5+
EDNRB	0.9732	0.0268	3.59219	0.000435476	9.66e-05	0	0.25	4.32146	4.32372	3.17157	-5.94201	14.0522	0.276283	0.0874301	0.187042	0.0507599	3.32854	1.02597	TRUE	MyoFib_FHL5+
EPAS1	0.9732	0.0268	3.59219	0.00284211	0.00135658	0	0.25	2.90354	2.84609	2.51156	-4.07543	10.1105	1.88875	0.795603	0.577017	0.264257	26.3065	12.1422	TRUE	MyoFib_FHL5+
PTX3	0.9732	0.0268	3.59219	4.82e-05	2.5e-05	0	0.25	2.29547	2.61884	3.26567	-8.22557	12.1054	0.0134474	0.0348548	0.00977995	0.0258329	0.180447	0.267102	TRUE	MyoFib_FHL5+
TRPV5	0.9732	0.0268	3.59219	6.35e-06	5.67e-05	0	0.25	-0.265379	-1.22826	6.66521	-15.3525	23.1274	0.0146699	0.0579317	0.00977995	0.0340166	0.0852788	0.651009	TRUE	MyoFib_FHL5+
CCL7	0.9732	0.0268	3.59219	1.51e-06	8.42e-07	0	0.25	3.18573	3.50653	4.20474	-9.25329	14.8992	0.00366748	0.00195412	0.00366748	0.00169061	0.0324111	0.0082588	TRUE	MyoFib_FHL5+
SHISA9	0.9732	0.0268	3.59219	9.87e-05	0.000392471	0	0.25	-1.65817	-1.91418	6.06215	-15.1141	16.5789	0.0660147	0.441785	0.0354523	0.15887	0.829584	4.25956	TRUE	MyoFib_FHL5+
SLC9A4	0.973	0.027	3.58455	2.32e-05	0.000139466	0	0.25	-0.189175	-0.945561	5.74592	-13.9743	20.9003	0.0134474	0.128607	0.00977995	0.074618	0.141508	1.3389	TRUE	MyoFib_FHL5+
ESRRB	0.973	0.027	3.58455	9.93e-05	0.00091809	0	0.25	0.160085	-0.896251	6.94769	-17.5441	24.5185	0.0929095	0.748906	0.0452323	0.205897	1.55349	9.69252	TRUE	MyoFib_FHL5+
FAM83E	0.973	0.027	3.58455	1.34e-05	2.03e-05	0	0.25	-2.1e-06	-0.456865	4.72991	-10.4931	15.5023	0.0317848	0.0386644	0.0146699	0.0228603	0.212286	0.219549	TRUE	MyoFib_FHL5+
FOS	0.973	0.027	3.58455	0.0190595	0.00407251	0	0.25	3.77345	3.52891	4.20474	-6.48054	19.8071	17.2188	1.62452	0.668704	0.309078	198.553	41.3483	TRUE	MyoFib_FHL5+
MAPK4	0.973	0.027	3.58455	0.00010815	0.00034789	0	0.25	-0.00875083	-0.625634	5.87918	-11.9886	16.7652	0.0831296	0.321949	0.0501222	0.141662	1.02798	3.35962	TRUE	MyoFib_FHL5+
NALCN	0.973	0.027	3.58455	0.000307608	8.85e-05	0	0.25	3.34958	3.32177	6.48281	-10.8154	21.4617	0.099022	0.149014	0.0623472	0.0758378	2.81475	0.946066	TRUE	MyoFib_FHL5+
CST2	0.973	0.027	3.58455	1.1e-06	1.79e-06	0	0.25	2.99887	3.47894	4.78537	-9.18547	18.5917	0	0.00410371	0	0.00346413	0	0.0181823	TRUE	MyoFib_FHL5+
ECRG4	0.973	0.027	3.58455	0.00135977	3.03e-05	0	0.25	5.44501	5.41113	4.27187	-8.7855	17.4362	1.21516	0.0292074	0.366748	0.0188751	13.6162	0.336462	TRUE	MyoFib_FHL5+
NPY	0.9728	0.0272	3.57696	1.96e-06	1.12e-05	0	0.25	1.70425	1.36165	6.12556	-13.9724	25.786	0.00244499	0.0174124	0.00244499	0.0146855	0.0133723	0.108859	TRUE	MyoFib_FHL5+
TGFBI	0.9728	0.0272	3.57696	0.000358028	6.47e-05	0	0.25	4.27628	4.36959	3.10563	-8.00894	14.2781	0.34352	0.0886079	0.199267	0.0548724	3.75555	0.762697	TRUE	MyoFib_FHL5+
SOD3	0.9728	0.0272	3.57696	0.00128162	0.000153304	0	0.25	4.34771	4.33189	4.15219	-11.2362	17.4982	0.982884	0.131491	0.396088	0.080051	12.288	1.52297	TRUE	MyoFib_FHL5+
CPA4	0.9728	0.0272	3.57696	6.5e-06	1.29e-05	0	0.25	-0.388487	-1.17582	6.5233	-13.5465	23.1769	0.00366748	0.0261062	0.00244499	0.0175131	0.0239102	0.129258	TRUE	MyoFib_FHL5+
CAPN13	0.9728	0.0272	3.57696	3.11e-05	0.000138383	0	0.25	-1.3238	-2.10937	6.35657	-11.9485	21.7474	0.0195599	0.148121	0.0110024	0.0927173	0.244833	1.50425	TRUE	MyoFib_FHL5+
INHBA	0.9726	0.0274	3.56943	0.000170068	6.78e-05	0	0.25	4.158	4.4272	3.83011	-5.1403	16.9397	0.0782396	0.124113	0.0550122	0.0719503	1.38319	0.723334	TRUE	MyoFib_FHL5+
AMPD1	0.9726	0.0274	3.56943	4.97e-06	5.02e-06	0	0.25	1.75676	1.32508	6.33402	-13.4992	24.9504	0.00244499	0.00933235	0.00122249	0.00729244	0.00220667	0.0502836	TRUE	MyoFib_FHL5+
PYY	0.9726	0.0274	3.56943	1.95e-05	0.000118612	0	0.25	-1.73076	-2.20343	5.45529	-14.956	15.303	0.0220049	0.139815	0.0171149	0.0743189	0.163249	1.18789	TRUE	MyoFib_FHL5+
SULT1E1	0.9726	0.0274	3.56943	3.96e-05	1.1e-05	0	0.25	4.56089	4.99948	4.16183	-8.81907	19.583	0.0317848	0.0162486	0.0244499	0.0140075	0.313606	0.0962198	TRUE	MyoFib_FHL5+
MEDAG	0.9726	0.0274	3.56943	5.94e-05	1.71e-05	0	0.25	4.65107	4.97092	3.81779	-5.26522	16.8588	0.0464548	0.0315401	0.0317848	0.0227448	0.834004	0.178121	TRUE	MyoFib_FHL5+
PDE3A	0.9726	0.0274	3.56943	0.00234008	0.000563029	0	0.25	4.0217	3.04385	4.90716	-6.49568	20.8973	0.624694	0.487966	0.303178	0.187377	17.9139	5.38735	TRUE	MyoFib_FHL5+
CHRM2	0.9726	0.0274	3.56943	1.12e-05	2.53e-05	0	0.25	1.05772	0.328407	6.54786	-11.7126	23.5012	0.0171149	0.0508655	0.00855746	0.0334511	0.205896	0.257621	TRUE	MyoFib_FHL5+
ANXA1	0.9726	0.0274	3.56943	0.000899856	0.00242615	0	0.25	2.59995	2.93869	4.57197	-8.88261	18.0736	0.452322	0.45896	0.256724	0.157218	10.0527	19.7131	TRUE	MyoFib_FHL5+
DES	0.9724	0.0276	3.56195	0.000239315	1.7e-05	0	0.25	5.90966	5.53043	4.8512	-6.23443	26.3132	0.105134	0.0167195	0.0415648	0.0110497	4.80435	0.199234	TRUE	MyoFib_FHL5+
GUCY1A2	0.9724	0.0276	3.56195	0.000880246	0.000132228	0	0.25	5.54807	4.52432	4.6827	-5.86037	20.3085	0.322738	0.169419	0.206601	0.0834056	8.34629	1.46022	TRUE	MyoFib_FHL5+
FABP4	0.9724	0.0276	3.56195	0.000281573	3.38e-05	0	0.25	5.13246	5.3573	4.71952	-13.3098	19.761	0.152812	0.0121332	0.0929095	0.00543898	1.89121	0.285455	TRUE	MyoFib_FHL5+
SULF1	0.9724	0.0276	3.56195	0.000914025	0.00015555	0	0.25	3.25587	3.12367	4.35687	-7.83915	17.1423	0.272616	0.161221	0.147922	0.0862006	10.2411	1.71694	TRUE	MyoFib_FHL5+
GSG1L	0.9724	0.0276	3.56195	4.46e-05	7.24e-05	0	0.25	0.273698	0.678649	5.98334	-11.6335	14.8284	0.0415648	0.14459	0.0244499	0.0679976	0.431986	0.764609	TRUE	MyoFib_FHL5+
RAMP1	0.9724	0.0276	3.56195	0.0006564	6.42e-05	0	0.25	4.54915	4.5954	3.33438	-5.29242	17.4343	0.261614	0.0838865	0.110024	0.0456792	5.50626	0.718133	TRUE	MyoFib_FHL5+
ANKRD1	0.9722	0.0278	3.55453	4.31e-05	7.32e-06	0	0.25	4.61121	3.38729	8.21239	-12.6839	38.8997	0.0293399	0.0114404	0.00977995	0.00837609	0.66608	0.0960174	TRUE	MyoFib_FHL5+
EVC	0.9722	0.0278	3.55453	0.000213712	0.000719835	0	0.25	-0.370346	-1.33316	5.18096	-10.371	16.6506	0.138142	0.630289	0.0513447	0.252097	1.41613	7.21585	TRUE	MyoFib_FHL5+
LRRC9	0.9722	0.0278	3.55453	1.94e-05	7.72e-05	0	0.25	-0.39424	-0.873863	5.45779	-13.2147	14.7572	0.0268949	0.106678	0.0146699	0.0671153	0.120583	0.784285	TRUE	MyoFib_FHL5+
GABRA5	0.9722	0.0278	3.55453	8.08e-06	3.08e-05	0	0.25	-0.787299	-1.87032	6.65753	-12.6862	25.2705	0.0110024	0.0606293	0.00977995	0.0401129	0.100159	0.296554	TRUE	MyoFib_FHL5+
ADGRF5	0.9722	0.0278	3.55453	0.000801003	0.00146228	0	0.25	2.87599	3.11532	3.71843	-8.10482	12.5126	0.652811	0.649292	0.342298	0.175501	9.5839	13.3409	TRUE	MyoFib_FHL5+
SLC19A3	0.9722	0.0278	3.55453	2.68e-05	0.000126223	0	0.25	0.620337	-1.18172	6.48231	-11.8791	24.7786	0.0146699	0.116378	0.0134474	0.0792309	0.185492	1.32068	TRUE	MyoFib_FHL5+
PTN	0.972	0.028	3.54715	0.000483534	6.03e-05	0	0.25	4.56429	4.44892	3.15543	-7.31027	14.1856	0.239609	0.0720392	0.140587	0.0458509	3.21753	0.581426	TRUE	MyoFib_FHL5+
EBF2	0.972	0.028	3.54715	9.38e-05	7.89e-05	0	0.25	3.97249	3.53193	4.87173	-8.24689	20.884	0.113692	0.138461	0.0696822	0.0715506	1.30019	0.823233	TRUE	MyoFib_FHL5+
CACNG3	0.972	0.028	3.54715	9.24e-06	3.89e-05	0	0.25	-0.347287	-0.848742	5.2845	-11.1728	15.6595	0.0122249	0.0771745	0.0110024	0.0462772	0.154045	0.397339	TRUE	MyoFib_FHL5+
KCNK5	0.972	0.028	3.54715	5.18e-05	0.000596945	0	0.25	-3.12874	-3.23553	4.49006	-12.9714	10.0081	0.0831296	0.555384	0.0244499	0.191282	0.431347	6.03331	TRUE	MyoFib_FHL5+
SLC17A4	0.972	0.028	3.54715	6.45e-06	5.68e-05	0	0.25	-1.91823	-2.48435	6.25331	-15.3708	20.0642	0.00488998	0.0541411	0.00366748	0.0374393	0.0540182	0.536188	TRUE	MyoFib_FHL5+
SNCG	0.972	0.028	3.54715	0.000869654	6.68e-05	0	0.25	4.38001	4.51958	4.65376	-11.0899	17.0448	0.628361	0.0553554	0.268949	0.0364681	6.81265	0.678567	TRUE	MyoFib_FHL5+
SYT2	0.9718	0.0282	3.53983	6.35e-05	7.2e-05	0	0.25	1.31445	1.36841	4.39326	-7.71578	15.075	0.0867971	0.138496	0.0342298	0.0736942	0.576804	0.763392	TRUE	MyoFib_FHL5+
RRM2	0.9718	0.0282	3.53983	3.1e-05	0.000155639	0	0.25	-3.50692	-3.72255	3.86508	-12.5577	9.65744	0.0586797	0.229955	0.0317848	0.114891	0.445874	1.60765	TRUE	MyoFib_FHL5+
SIM2	0.9718	0.0282	3.53983	0.000131131	0.000589106	0	0.25	1.29963	1.0474	6.56719	-16.9814	23.8664	0.0660147	0.446815	0.0378973	0.14197	1.29762	5.8684	TRUE	MyoFib_FHL5+
COL9A1	0.9716	0.0284	3.53255	3.33e-05	3.2e-05	0	0.25	3.55193	3.04766	5.70816	-9.56269	25.3518	0.0378973	0.0548846	0.0317848	0.0384578	0.268045	0.325087	TRUE	MyoFib_FHL5+
KCNH5	0.9716	0.0284	3.53255	2.08e-05	6.7e-05	0	0.25	-0.926713	-1.37275	6.01639	-12.4027	18.4665	0.0342298	0.131648	0.0244499	0.0654543	0.325143	0.651272	TRUE	MyoFib_FHL5+
CCBE1	0.9716	0.0284	3.53255	0.000670474	0.000223435	0	0.25	2.3038	2.16946	4.89695	-10.5477	16.3363	0.223716	0.225379	0.100244	0.098029	5.27165	2.2134	TRUE	MyoFib_FHL5+
CACNG4	0.9716	0.0284	3.53255	2.19e-05	3.93e-05	0	0.25	1.13579	0.318561	7.11428	-11.7905	24.6604	0.0256724	0.0781581	0.0134474	0.0450485	0.146028	0.401137	TRUE	MyoFib_FHL5+
IGFBP6	0.9716	0.0284	3.53255	0.000841708	8.31e-05	0	0.25	4.05333	4.13757	4.17294	-10.5891	18.2755	0.822737	0.0747878	0.316626	0.0483498	9.89386	0.835961	TRUE	MyoFib_FHL5+
KCND2	0.9716	0.0284	3.53255	0.000148899	0.000116253	0	0.25	2.50176	1.90673	6.6738	-9.57338	25.1176	0.102689	0.190814	0.0550122	0.0871866	1.78077	1.13573	TRUE	MyoFib_FHL5+
NPFFR2	0.9714	0.0286	3.52533	8.25e-06	2.36e-05	0	0.25	-0.512294	-1.11415	6.98824	-13.8653	24.0457	0.00733496	0.0467316	0.00733496	0.0316302	0.0878894	0.232067	TRUE	MyoFib_FHL5+
RIMS4	0.9714	0.0286	3.52533	1.02e-05	1.76e-05	0	0.25	1.03377	0.479707	6.99214	-12.6332	24.7959	0.0183374	0.0408707	0.0134474	0.024998	0.094563	0.175309	TRUE	MyoFib_FHL5+
TFAP2B	0.9714	0.0286	3.52533	3.03e-05	0.000299204	0	0.25	-1.0092	-1.4927	5.8728	-14.8195	20.2959	0.0232274	0.25274	0.0134474	0.126009	0.385548	3.29171	TRUE	MyoFib_FHL5+
LOXHD1	0.9714	0.0286	3.52533	4.21e-05	7.13e-05	0	0.25	0.231462	-0.0620685	6.5274	-13.3117	18.7824	0.0232274	0.1225	0.0158924	0.0677045	0.51654	0.711373	TRUE	MyoFib_FHL5+
CD5L	0.9714	0.0286	3.52533	6.28e-06	1.47e-05	0	0.25	-1.98599	-2.30249	5.39995	-13.3992	15.2925	0.00611247	0.0261569	0.00611247	0.019633	0.0170853	0.156486	TRUE	MyoFib_FHL5+
VDR	0.9714	0.0286	3.52533	6.49e-05	0.00056658	0	0.25	-2.8735	-3.41609	3.90116	-10.641	10.9596	0.0721271	0.570458	0.0452323	0.215564	0.94043	5.89033	TRUE	MyoFib_FHL5+
COL4A1	0.9714	0.0286	3.52533	0.00684263	0.00124602	0	0.25	2.70513	2.51101	4.06236	-7.6766	15.4008	1.9242	0.882612	0.466993	0.298564	60.9294	13.1572	TRUE	MyoFib_FHL5+
HMGA2	0.9714	0.0286	3.52533	3.45e-05	0.000117757	0	0.25	-0.544167	-0.859528	5.62165	-11.8556	16.9292	0.0562347	0.224683	0.0281174	0.10046	0.338054	1.24233	TRUE	MyoFib_FHL5+
DKK3	0.9714	0.0286	3.52533	0.000389221	5.43e-05	0	0.25	4.691	4.82217	3.02823	-3.83139	12.9879	0.321516	0.0908269	0.213936	0.0535934	3.54662	0.596802	TRUE	MyoFib_FHL5+
PHF21B	0.9712	0.0288	3.51816	9.54e-05	0.000250771	0	0.25	1.60982	0.809437	5.96054	-10.0182	18.4317	0.0672371	0.247015	0.0378973	0.120673	1.06311	2.88417	TRUE	MyoFib_FHL5+
CDK15	0.9712	0.0288	3.51816	5.22e-05	3.43e-05	0	0.25	3.12394	2.63436	3.92117	-5.77728	14.8626	0.0415648	0.0680975	0.0293399	0.0413238	0.352923	0.352237	TRUE	MyoFib_FHL5+
CLCNKA	0.9712	0.0288	3.51816	9.31e-05	0.000487954	0	0.25	-0.252212	-0.325247	4.95171	-13.5949	14.7266	0.099022	0.334005	0.0488998	0.161473	1.52122	5.26539	TRUE	MyoFib_FHL5+
SVEP1	0.9712	0.0288	3.51816	0.000638205	0.000128086	0	0.25	2.93964	2.81767	5.8492	-11.3237	18.8486	0.235941	0.155042	0.116137	0.0795507	7.76538	1.51087	TRUE	MyoFib_FHL5+
DCDC2C	0.9712	0.0288	3.51816	2.49e-05	4.15e-05	0	0.25	2.3184	1.34419	7.61187	-12.4715	31.5686	0.0599022	0.0813492	0.0342298	0.0483439	1.03728	0.409998	TRUE	MyoFib_FHL5+
MUSTN1	0.9712	0.0288	3.51816	0.00170566	4.08e-05	0	0.25	4.68642	5.16032	4.4007	-13.6905	15.4494	1.49511	0.0264173	0.349633	0.0122399	16.0672	0.435819	TRUE	MyoFib_FHL5+
PLA2G2A	0.9712	0.0288	3.51816	4.91e-06	2.75e-06	0	0.25	2.88711	2.93389	4.37295	-8.72375	18.7138	0	0.0057025	0	0.00426355	0	0.0304382	TRUE	MyoFib_FHL5+
PRDM16	0.971	0.029	3.51103	0.000501257	0.00123148	0	0.25	1.00433	0.455452	6.10407	-10.3493	19.1627	0.405868	1.56723	0.0892421	0.277015	3.84534	13.8665	TRUE	MyoFib_FHL5+
FCRL5	0.971	0.029	3.51103	1.2e-05	5.02e-05	0	0.25	-1.23094	-1.33692	4.63175	-14.9998	10.172	0.00855746	0.0318454	0.00488998	0.0233133	0.0367581	0.485026	TRUE	MyoFib_FHL5+
CXCL13	0.971	0.029	3.51103	3.6e-05	6.4e-05	0	0.25	-2.16653	-2.66632	4.8801	-18.1951	14.6267	0.0440098	0.0743659	0.0281174	0.0402224	0.474431	0.518217	TRUE	MyoFib_FHL5+
TBX3	0.971	0.029	3.51103	0.000425171	0.000111767	0	0.25	4.53137	4.82835	3.36868	-6.06997	14.5155	0.344743	0.102917	0.218826	0.0588695	4.02026	1.1631	TRUE	MyoFib_FHL5+
TPPP3	0.971	0.029	3.51103	0.000478869	4.49e-05	0	0.25	4.13547	4.15006	3.98413	-8.0348	16.6224	0.512224	0.0501412	0.259169	0.0344104	5.6251	0.542205	TRUE	MyoFib_FHL5+
SLC2A9	0.971	0.029	3.51103	0.000195313	0.00206564	0	0.25	-2.33502	-2.58896	5.06173	-13.2219	13.1002	0.144254	1.35159	0.0550122	0.306235	1.71998	20.0551	TRUE	MyoFib_FHL5+
PTGFR	0.971	0.029	3.51103	4.74e-05	0.000159679	0	0.25	0.204323	-0.99598	4.8333	-9.75878	16.2683	0.0317848	0.175205	0.0158924	0.0966789	0.251567	1.53623	TRUE	MyoFib_FHL5+
HS6ST2	0.9708	0.0292	3.50395	0.000124064	0.000537101	0	0.25	1.09739	0.427862	6.38342	-13.5117	22.5351	0.0721272	0.415616	0.0342298	0.153316	1.18872	5.87628	TRUE	MyoFib_FHL5+
RSPO3	0.9708	0.0292	3.50395	9.73e-05	3.38e-05	0	0.25	3.46874	3.59648	4.10262	-7.41783	14.6918	0.0550122	0.0620208	0.0378973	0.0415281	1.35208	0.353666	TRUE	MyoFib_FHL5+
SAMD5	0.9708	0.0292	3.50395	0.000139136	0.000982668	0	0.25	-2.21883	-2.90782	4.85156	-11.0997	13.928	0.0635697	0.634131	0.0464548	0.257332	1.45479	9.3138	TRUE	MyoFib_FHL5+
GLDN	0.9708	0.0292	3.50395	7.53e-05	4.16e-05	0	0.25	4.0748	3.85518	4.4635	-9.85084	19.9364	0.0378973	0.0541793	0.0268949	0.0347272	0.462168	0.37314	TRUE	MyoFib_FHL5+
ABCA13	0.9708	0.0292	3.50395	5.09e-05	0.00012697	0	0.25	1.19331	0.432969	6.18612	-12.1942	23.0969	0.0550122	0.204823	0.0354523	0.0899934	0.744726	1.26025	TRUE	MyoFib_FHL5+
PDZRN4	0.9708	0.0292	3.50395	0.000960655	0.000150583	0	0.25	5.35309	5.06932	5.49465	-7.44841	22.9895	0.386308	0.243056	0.162592	0.105668	15.1978	1.54161	TRUE	MyoFib_FHL5+
RUNX3	0.9706	0.0294	3.49692	5.54e-05	0.000356872	0	0.25	0.142274	0.688369	4.55244	-11.397	14.8372	0.0709046	0.17485	0.0330073	0.0933361	0.739964	3.69396	TRUE	MyoFib_FHL5+
VWA5B1	0.9706	0.0294	3.49692	1.84e-05	0.00013582	0	0.25	-1.41184	-1.98981	6.31565	-16.8932	18.2963	0.0232274	0.124741	0.00855746	0.0632663	0.0726316	1.30504	TRUE	MyoFib_FHL5+
CCDC33	0.9706	0.0294	3.49692	4.82e-05	0.000115582	0	0.25	-1.18257	-1.95505	6.36811	-13.6667	22.4324	0.129584	0.277409	0.0342298	0.099237	0.379458	1.24639	TRUE	MyoFib_FHL5+
HTR2C	0.9706	0.0294	3.49692	9e-06	2.83e-05	0	0.25	-0.00649028	-0.866091	5.3183	-10.371	18.0223	0.00733496	0.052006	0.00733496	0.0346502	0.049499	0.28851	TRUE	MyoFib_FHL5+
LPA	0.9706	0.0294	3.49692	9.89e-06	3.52e-05	0	0.25	-0.937021	-2.01855	6.54411	-14.4198	25.9678	0.00977995	0.0499925	0.00244499	0.0345318	0.0120111	0.363659	TRUE	MyoFib_FHL5+
CCL3L1	0.9706	0.0294	3.49692	1.8e-05	0.000181534	0	0.25	0.383855	0.363709	5.55491	-17.9229	18.5298	0.0122249	0.17458	0.0122249	0.0191119	0.359362	1.91347	TRUE	MyoFib_FHL5+
NFASC	0.9706	0.0294	3.49692	0.00194639	0.000337376	0	0.25	5.77423	5.00259	4.99899	-6.20754	23.9055	0.690708	0.392715	0.353301	0.142429	16.575	3.45255	TRUE	MyoFib_FHL5+
TRABD2B	0.9706	0.0294	3.49692	0.000450749	0.00211612	0	0.25	-1.53128	-2.01376	5.69266	-12.2392	15.2203	0.201711	1.51513	0.0929095	0.357398	4.73029	20.1926	TRUE	MyoFib_FHL5+
COL12A1	0.9706	0.0294	3.49692	0.00112387	0.000134341	0	0.25	5.57181	5.57835	3.75254	-4.05619	15.8372	0.444987	0.190747	0.262836	0.0983517	12.0581	1.45539	TRUE	MyoFib_FHL5+
CLMP	0.9706	0.0294	3.49692	0.000306498	9.99e-05	0	0.25	1.22168	1.28325	4.79331	-10.2246	14.906	0.111247	0.1621	0.0611247	0.0817357	1.92682	1.11578	TRUE	MyoFib_FHL5+
NETO1	0.9706	0.0294	3.49692	2.15e-05	3.15e-05	0	0.25	1.51397	1.2007	6.28644	-13.8687	20.6581	0.0146699	0.048855	0.0122249	0.032098	0.183726	0.297131	TRUE	MyoFib_FHL5+
BATF	0.9704	0.0296	3.48993	2.5e-05	0.000168672	0	0.25	0.390756	0.5892	4.47024	-10.1938	14.1207	0.0281174	0.0574576	0.0171149	0.0389197	0.608858	1.66794	TRUE	MyoFib_FHL5+
TNFRSF19	0.9704	0.0296	3.48993	7.65e-05	0.000329151	0	0.25	-1.21041	-1.88358	3.98566	-8.9319	11.2225	0.0488998	0.362277	0.0305623	0.169654	0.816893	3.39637	TRUE	MyoFib_FHL5+
SEMA5B	0.9704	0.0296	3.48993	0.000111641	0.000141479	0	0.25	2.61175	2.57689	4.50646	-8.38163	15.8375	0.146699	0.228843	0.0525672	0.101985	0.876953	1.5663	TRUE	MyoFib_FHL5+
CAVIN3	0.9704	0.0296	3.48993	0.000681282	7.55e-05	0	0.25	4.14474	4.25298	4.02144	-9.41111	16.108	0.640586	0.072825	0.311736	0.0491018	6.89435	0.888061	TRUE	MyoFib_FHL5+
PADI1	0.9702	0.0298	3.48299	1.77e-05	4.99e-05	0	0.25	1.09629	0.402834	7.44094	-13.8092	27.985	0.0391198	0.118512	0.0207824	0.0556778	0.260684	0.52393	TRUE	MyoFib_FHL5+
AGMO	0.9702	0.0298	3.48299	9.02e-05	0.000352086	0	0.25	-0.638682	-1.58058	6.00167	-11.4508	21.4833	0.0513447	0.2952	0.0293399	0.146263	0.770035	3.27819	TRUE	MyoFib_FHL5+
HBA1	0.9702	0.0298	3.48299	0.000418625	0.0001422	0	0.25	3.48423	3.43867	6.15008	-17.4808	23.4765	0.482885	0.388681	0.121027	0.0115767	4.53376	1.39311	TRUE	MyoFib_FHL5+
CES5A	0.9702	0.0298	3.48299	1.54e-05	3.85e-05	0	0.25	0.66177	-0.0885582	6.86262	-12.8491	25.4355	0.0220049	0.0897061	0.0158924	0.048563	0.15957	0.402709	TRUE	MyoFib_FHL5+
SLC5A8	0.9702	0.0298	3.48299	1.3e-05	5.97e-05	0	0.25	-2.06787	-2.46523	4.99785	-13.0426	17.2778	0.0146699	0.0672456	0.0122249	0.0455578	0.201027	0.649409	TRUE	MyoFib_FHL5+
EYA4	0.9702	0.0298	3.48299	0.000549218	0.000278088	0	0.25	5.3359	3.9583	6.23803	-8.1305	27.1256	0.191931	0.27271	0.127139	0.100051	4.6535	2.84187	TRUE	MyoFib_FHL5+
CUBN	0.9702	0.0298	3.48299	0.000377124	0.00508652	0	0.25	-2.95181	-3.18161	5.1183	-14.093	15.3987	0.207824	2.82556	0.102689	0.35539	4.48503	49.8741	TRUE	MyoFib_FHL5+
LAMA1	0.9702	0.0298	3.48299	8.91e-05	0.000416884	0	0.25	-0.619137	-1.98826	7.33825	-15.0746	27.1927	0.0611247	0.411647	0.0342298	0.177621	0.667312	4.09216	TRUE	MyoFib_FHL5+
GRIA1	0.9702	0.0298	3.48299	4.21e-05	7.03e-05	0	0.25	1.98839	1.19501	7.62071	-11.731	28.8684	0.0953545	0.147897	0.0268949	0.0704521	0.479768	0.741362	TRUE	MyoFib_FHL5+
MDFI	0.9702	0.0298	3.48299	2.34e-05	1.64e-05	0	0.25	3.24414	3.28881	3.99518	-6.9698	15.2903	0.0317848	0.0359965	0.0195599	0.023488	0.974058	0.171315	TRUE	MyoFib_FHL5+
SLC35F1	0.9702	0.0298	3.48299	0.000564315	0.000163324	0	0.25	4.65661	4.54327	4.33617	-7.75966	16.304	0.256724	0.231863	0.163814	0.102538	5.18617	1.66484	TRUE	MyoFib_FHL5+
XCL2	0.9702	0.0298	3.48299	4.03e-06	0.00016553	0	0.25	-1.46879	-1.36822	6.76691	-21.1978	19.1046	0.00488998	0.0356884	0.00366748	0.0174865	0.0983061	1.94697	TRUE	MyoFib_FHL5+
MTRNR2L8	0.97	0.03	3.4761	0.00286745	0.00110784	0	0.25	1.89015	1.94426	6.14246	-13.6875	17.1532	1.82885	0.51063	0.435208	0.135767	26.6191	11.4558	TRUE	MyoFib_FHL5+
GLP2R	0.97	0.03	3.4761	1.17e-05	1.87e-05	0	0.25	1.52027	0.574436	6.07972	-10.0867	23.1332	0.0220049	0.0393812	0.0146699	0.0245628	0.0949103	0.184914	TRUE	MyoFib_FHL5+
PCDHA8	0.97	0.03	3.4761	9.2e-06	4.69e-05	0	0.25	1.50231	-0.14685	7.61909	-15.7301	28.8956	0.0232274	0.114061	0.0110024	0.0600538	0.0463294	0.507033	TRUE	MyoFib_FHL5+
TP63	0.97	0.03	3.4761	7.64e-05	9.35e-05	0	0.25	0.124564	-0.0878396	5.48432	-11.3819	15.7618	0.0635697	0.153386	0.0293399	0.0793256	0.515574	0.950585	TRUE	MyoFib_FHL5+
HTRA3	0.97	0.03	3.4761	2.14e-05	2.47e-05	0	0.25	1.78936	2.28254	4.00601	-8.08686	14.2914	0.0317848	0.0495683	0.0183374	0.0314259	0.351697	0.27556	TRUE	MyoFib_FHL5+
SLC5A11	0.97	0.03	3.4761	2.35e-05	0.000171152	0	0.25	-1.35877	-2.23524	5.35429	-13.414	20.7459	0.0146699	0.131273	0.0110024	0.0780673	0.314502	1.82993	TRUE	MyoFib_FHL5+
ZPLD1	0.97	0.03	3.4761	4.83e-05	0.000192851	0	0.25	-2.05178	-1.83551	8.32514	-18.5054	20.967	0.0880196	0.3649	0.0317848	0.12388	0.588666	1.95799	TRUE	MyoFib_FHL5+
TMEM163	0.97	0.03	3.4761	6.63e-05	0.000240511	0	0.25	-2.28352	-2.15977	5.61691	-16.258	12.2966	0.0427873	0.285582	0.0244499	0.125633	0.282035	2.39	TRUE	MyoFib_FHL5+
SLC6A1	0.97	0.03	3.4761	0.000110581	2.86e-05	0	0.25	5.2543	4.97864	4.28054	-8.31412	19.5031	0.094132	0.052201	0.0745721	0.0337827	1.48363	0.294072	TRUE	MyoFib_FHL5+
IRF4	0.97	0.03	3.4761	1.54e-05	4.56e-05	0	0.25	0.388284	0.755181	4.12961	-11.0902	15.0945	0.0134474	0.0307292	0.0110024	0.0202874	0.145245	0.471434	TRUE	MyoFib_FHL5+
MOXD1	0.97	0.03	3.4761	0.000460211	7.73e-05	0	0.25	3.92033	3.80398	4.24989	-7.18273	17.7124	0.127139	0.103519	0.0904645	0.0617267	3.62174	0.901282	TRUE	MyoFib_FHL5+
DEPP1	0.9698	0.0302	3.46925	0.00151894	0.000239353	0	0.25	4.91644	4.99964	3.38929	-4.99632	17.7771	1.36186	0.235627	0.330073	0.106669	16.0031	2.34961	TRUE	MyoFib_FHL5+
CA12	0.9698	0.0302	3.46925	0.000201198	0.00258531	0	0.25	-2.51734	-3.06214	4.43328	-12.8086	11.2558	0.150367	1.46878	0.0782396	0.364915	4.93261	28.3968	TRUE	MyoFib_FHL5+
IQANK1	0.9698	0.0302	3.46925	2.19e-05	0.000111533	0	0.25	-2.39369	-2.76571	4.80558	-11.2159	12.7941	0.0440098	0.163439	0.0183374	0.0893568	0.254493	1.1791	TRUE	MyoFib_FHL5+
SLC36A2	0.9698	0.0302	3.46925	3.71e-05	0.000377243	0	0.25	-3.1119	-3.18393	5.3319	-14.7649	13.2213	0.0220049	0.260724	0.0183374	0.125298	0.64608	4.03253	TRUE	MyoFib_FHL5+
PMAIP1	0.9698	0.0302	3.46925	8.45e-05	0.000438048	0	0.25	0.562244	0.456798	5.63495	-14.4878	18.958	0.0721271	0.150781	0.0599022	0.0853923	0.80798	5.21133	TRUE	MyoFib_FHL5+
B3GALT5	0.9698	0.0302	3.46925	1.31e-05	5.55e-05	0	0.25	-0.550625	-1.21037	5.52777	-12.5555	18.5361	0.0550122	0.129468	0.0195599	0.0589021	0.144897	0.583031	TRUE	MyoFib_FHL5+
C3orf20	0.9698	0.0302	3.46925	1.62e-05	4.78e-05	0	0.25	-2.30571	-2.29358	5.75708	-13.4371	14.399	0.0244499	0.076823	0.0146699	0.0503957	0.101392	0.509812	TRUE	MyoFib_FHL5+
ST6GALNAC5	0.9698	0.0302	3.46925	5.43e-05	8.52e-05	0	0.25	1.07113	0.617393	6.53683	-12.6308	19.4731	0.0305623	0.11686	0.0195599	0.0655224	0.275962	0.855125	TRUE	MyoFib_FHL5+
SLCO6A1	0.9698	0.0302	3.46925	6.96e-06	3.27e-05	0	0.25	-0.603963	-1.73569	7.92487	-13.5136	28.4532	0.0171149	0.0527556	0.00488998	0.0367316	0.181235	0.315673	TRUE	MyoFib_FHL5+
ACSM2A	0.9698	0.0302	3.46925	0.000127897	0.00389777	0	0.25	-2.76082	-2.67448	5.62713	-16.2624	14.2424	0.0317848	1.53681	0.0281174	0.237802	1.58343	37.5016	TRUE	MyoFib_FHL5+
PCK1	0.9698	0.0302	3.46925	7.59e-05	0.00113126	0	0.25	-2.72471	-2.98032	4.5931	-16.383	12.9122	0.0586797	0.626643	0.0440098	0.214187	1.11896	11.8309	TRUE	MyoFib_FHL5+
RADIL	0.9698	0.0302	3.46925	7.27e-05	4.89e-05	0	0.25	2.90645	2.77655	3.98343	-6.53904	14.0806	0.0574572	0.0929128	0.0330073	0.0518465	0.324291	0.489044	TRUE	MyoFib_FHL5+
EPHA3	0.9698	0.0302	3.46925	0.000175669	7.86e-05	0	0.25	5.15644	4.28806	5.20845	-5.10451	21.256	0.094132	0.137117	0.0672372	0.0709584	1.01675	0.810545	TRUE	MyoFib_FHL5+
SV2B	0.9698	0.0302	3.46925	2.65e-05	6.53e-05	0	0.25	0.0670187	-0.472272	5.75066	-13.3442	20.3905	0.0562347	0.116942	0.0256724	0.0598081	0.464174	0.651791	TRUE	MyoFib_FHL5+
CRHR2	0.9698	0.0302	3.46925	1.27e-05	2.82e-05	0	0.25	3.58813	3.09764	6.70122	-11.0153	28.0731	0.0207824	0.0613658	0.0134474	0.0386147	0.0917754	0.29373	TRUE	MyoFib_FHL5+
ENPP3	0.9696	0.0304	3.46244	3.92e-05	0.000184644	0	0.25	-1.89974	-2.3629	4.95509	-11.7332	15.2903	0.0476773	0.228342	0.0220049	0.124922	0.42874	2.00377	TRUE	MyoFib_FHL5+
BSPH1	0.9696	0.0304	3.46244	3.18e-06	5.4e-06	0	0.25	0.563119	-0.254657	5.2421	-9.55312	19.3737	0.00244499	0.00979717	0.00122249	0.00740791	0.00220667	0.0595208	TRUE	MyoFib_FHL5+
PMP2	0.9696	0.0304	3.46244	2.26e-06	1.35e-06	0	0.25	3.78282	3.12093	5.43809	-6.72846	25.6765	0	0.00260552	0	0.00217619	0	0.0136018	TRUE	MyoFib_FHL5+
GZMK	0.9696	0.0304	3.46244	2.54e-05	0.000494629	0	0.25	-1.95685	-1.86811	5.88441	-21.3066	21.7475	0.0158924	0.0613305	0.00977995	0.0278137	0.441754	4.01642	TRUE	MyoFib_FHL5+
COL5A1	0.9696	0.0304	3.46244	0.000704495	0.000150471	0	0.25	4.20708	4.21435	4.15576	-6.40837	16.1241	0.38264	0.256797	0.150367	0.100004	7.40051	1.48016	TRUE	MyoFib_FHL5+
CLDN10	0.9696	0.0304	3.46244	0.000138913	0.00116506	0	0.25	-1.68616	-2.48746	3.88021	-11.0899	11.3063	0.0819071	0.755499	0.0525672	0.286789	1.85529	10.9822	TRUE	MyoFib_FHL5+
MS4A3	0.9696	0.0304	3.46244	8.2e-07	3.34e-06	0	0.25	-1.95904	-2.3611	4.27125	-13.4166	15.501	0.00122249	0.00580318	0.00122249	0.0046751	0.00861518	0.0342397	TRUE	MyoFib_FHL5+
GLI2	0.9696	0.0304	3.46244	0.000519122	0.000142853	0	0.25	6.0834	5.8697	5.80931	-7.53075	21.4411	0.334963	0.309733	0.114914	0.106968	5.01524	1.55582	TRUE	MyoFib_FHL5+
MXRA8	0.9696	0.0304	3.46244	0.000163345	4.24e-05	0	0.25	4.26159	3.89179	3.46647	-7.05253	17.5177	0.100244	0.0524999	0.0843521	0.0317812	1.18098	0.516545	TRUE	MyoFib_FHL5+
CYP3A5	0.9696	0.0304	3.46244	0.000105024	0.000971608	0	0.25	-3.80201	-4.15523	5.15791	-17.8073	12.4068	0.0342298	0.342453	0.0207824	0.110254	0.937925	9.05307	TRUE	MyoFib_FHL5+
IL1B	0.9696	0.0304	3.46244	3.15e-05	0.000288512	0	0.25	0.374389	0.0672493	6.25377	-19.0974	23.4996	0.00733496	0.249562	0.00611247	0.0412883	0.130801	3.02107	TRUE	MyoFib_FHL5+
MT2A	0.9694	0.0306	3.45568	0.0115555	0.00253075	0	0.25	3.27412	2.9433	4.05607	-6.6789	18.3559	12.0599	0.916752	0.562347	0.264455	125.803	23.8946	TRUE	MyoFib_FHL5+
CEACAM20	0.9694	0.0306	3.45568	3.78e-06	7.67e-06	0	0.25	0.681157	-0.442379	6.70739	-11.5831	24.5588	0.00122249	0.0156387	0.00122249	0.0111888	0.006673	0.0806584	TRUE	MyoFib_FHL5+
TMPRSS2	0.9694	0.0306	3.45568	5.35e-05	0.000604935	0	0.25	-2.61764	-2.82056	4.53713	-11.8586	10.032	0.107579	0.537447	0.0440098	0.212745	1.15319	6.03809	TRUE	MyoFib_FHL5+
CDH8	0.9694	0.0306	3.45568	3.32e-05	6.77e-05	0	0.25	0.339722	-0.170252	5.32711	-10.2696	16.9539	0.0317848	0.125422	0.0268949	0.0650487	0.522347	0.675701	TRUE	MyoFib_FHL5+
TYROBP	0.9694	0.0306	3.45568	3.12e-05	0.00133895	0	0.25	-0.332352	-0.413588	5.83995	-18.414	20.9306	0.0268949	0.386878	0.0183374	0.0889453	0.581538	13.8966	TRUE	MyoFib_FHL5+
C10orf90	0.9694	0.0306	3.45568	3.66e-05	0.000106434	0	0.25	-0.544624	-1.23373	7.2934	-13.449	22.6208	0.0403423	0.216393	0.0244499	0.091003	0.267737	1.10197	TRUE	MyoFib_FHL5+
AC233755.1	0.9694	0.0306	3.45568	6.2e-07	4.44e-07	0	0.25	2.27004	2.43414	4.08833	-11.965	17.059	0.00244499	0.000796453	0.00122249	0.00063361	0.00735999	0.00551098	TRUE	MyoFib_FHL5+
RGCC	0.9694	0.0306	3.45568	0.000616482	0.000837596	0	0.25	3.07205	3.1716	4.01101	-7.46658	14.9036	0.369193	0.198371	0.196822	0.0877284	5.64225	6.84726	TRUE	MyoFib_FHL5+
TMEM108	0.9694	0.0306	3.45568	7.27e-05	0.0001348	0	0.25	1.12196	0.685773	4.79978	-8.44808	13.0203	0.0855746	0.215694	0.0366748	0.099536	1.03444	1.43583	TRUE	MyoFib_FHL5+
UNC5C	0.9694	0.0306	3.45568	0.000696216	0.000303401	0	0.25	4.62235	2.88018	6.72291	-8.06707	26.5977	0.189486	0.323666	0.124694	0.132623	4.7716	3.13419	TRUE	MyoFib_FHL5+
CPZ	0.9692	0.0308	3.44896	8.1e-06	1.53e-05	0	0.25	2.69062	2.19769	7.13329	-11.8781	29.5247	0.0134474	0.0379984	0.00733496	0.0247197	0.0359199	0.157023	TRUE	MyoFib_FHL5+
CYP24A1	0.9692	0.0308	3.44896	2.56e-05	0.000134988	0	0.25	-2.74158	-2.88976	5.39455	-15.2438	14.6593	0.0110024	0.0787283	0.0110024	0.0423305	0.440365	1.35417	TRUE	MyoFib_FHL5+
KCNH1	0.9692	0.0308	3.44896	6.31e-05	0.000158349	0	0.25	0.506435	-0.105035	6.03164	-10.7258	17.8844	0.099022	0.250375	0.0403423	0.108108	1.38587	1.62962	TRUE	MyoFib_FHL5+
TTC29	0.9692	0.0308	3.44896	2.3e-05	7.44e-05	0	0.25	-0.125135	-0.9447	6.71234	-12.745	24.4072	0.0317848	0.124143	0.0244499	0.0718585	0.296987	0.733743	TRUE	MyoFib_FHL5+
ADAMTS19	0.9692	0.0308	3.44896	5.11e-05	8.23e-05	0	0.25	1.48534	0.878253	6.99098	-15.3467	25.2188	0.0415648	0.124928	0.0183374	0.0596482	0.421235	0.878733	TRUE	MyoFib_FHL5+
CCL3	0.9692	0.0308	3.44896	1.79e-05	0.00125458	0	0.25	-1.48339	-1.43356	6.22936	-18.9152	21.6255	0.00977995	0.397051	0.00977995	0.0523084	0.226746	15.6193	TRUE	MyoFib_FHL5+
CACNA1D	0.9692	0.0308	3.44896	0.000319405	0.00123439	0	0.25	-1.38825	-1.62458	5.67004	-11.8681	15.1049	0.185819	1.15165	0.0806846	0.308998	3.94499	12.6321	TRUE	MyoFib_FHL5+
ROS1	0.9692	0.0308	3.44896	1.02e-05	3.9e-05	0	0.25	-0.375907	-0.608003	6.09519	-13.4386	19.799	0.0134474	0.0693053	0.00977995	0.0439175	0.0811659	0.401298	TRUE	MyoFib_FHL5+
ATP2C2	0.969	0.031	3.44228	2.37e-05	0.000111952	0	0.25	-2.21451	-2.70921	4.87852	-12.5438	13.6379	0.0293399	0.147646	0.0146699	0.0859638	0.148211	1.19617	TRUE	MyoFib_FHL5+
DENND2A	0.969	0.031	3.44228	0.000504241	0.00061711	0	0.25	2.11629	1.75359	5.15262	-9.7006	16.1636	0.244499	0.624942	0.125917	0.203312	4.58162	6.70582	TRUE	MyoFib_FHL5+
HIGD1B	0.969	0.031	3.44228	0.00181972	2.54e-05	0	0.25	5.44384	5.41265	5.60108	-11.853	19.8547	1.80195	0.0180462	0.337408	0.00853005	17.9527	0.262951	TRUE	MyoFib_FHL5+
SLC5A10	0.969	0.031	3.44228	3.45e-05	0.000419627	0	0.25	-3.5408	-3.66894	4.77106	-14.3046	11.9361	0.0574572	0.420986	0.0268949	0.174974	0.384904	4.29062	TRUE	MyoFib_FHL5+
HHIPL1	0.969	0.031	3.44228	3.1e-05	2.95e-05	0	0.25	3.32203	2.95707	4.6948	-6.31421	18.8192	0.0305623	0.0561986	0.0244499	0.0361454	0.3299	0.281005	TRUE	MyoFib_FHL5+
ACTG2	0.969	0.031	3.44228	0.00015521	1.74e-05	0	0.25	4.2528	4.26852	4.21434	-6.7035	17.9297	0.0366748	0.0295474	0.0256724	0.0212378	0.993899	0.189313	TRUE	MyoFib_FHL5+
KCNIP1	0.9688	0.0312	3.43564	0.000153979	0.000426041	0	0.25	0.174236	-0.0433183	5.78405	-13.1816	16.0054	0.122249	0.501278	0.0513447	0.156256	1.18475	4.53385	TRUE	MyoFib_FHL5+
SLC30A8	0.9688	0.0312	3.43564	3.17e-05	0.000151624	0	0.25	-1.40877	-1.75405	5.11767	-12.3703	17.4019	0.0391198	0.176796	0.0256724	0.0925042	0.474172	1.60135	TRUE	MyoFib_FHL5+
CCDC85A	0.9688	0.0312	3.43564	0.000128473	0.000191107	0	0.25	0.823603	0.169222	5.10982	-9.59443	20.1024	0.0342298	0.213673	0.0232274	0.108519	0.764117	1.83163	TRUE	MyoFib_FHL5+
CYP2C8	0.9688	0.0312	3.43564	6.68e-06	3.69e-05	0	0.25	-1.64993	-2.39484	4.31478	-11.1841	12.7976	0.00122249	0.0269687	0.00122249	0.0203436	0.0831628	0.349263	TRUE	MyoFib_FHL5+
CCDC80	0.9688	0.0312	3.43564	0.000453642	7.27e-05	0	0.25	4.54129	3.98926	3.28304	-3.72533	16.4063	0.288508	0.0941113	0.168704	0.0591863	5.91312	0.867865	TRUE	MyoFib_FHL5+
SLC35F4	0.9688	0.0312	3.43564	7.7e-05	0.000125696	0	0.25	-0.203419	-0.154617	8.10138	-15.0201	23.1678	0.101467	0.22348	0.0342298	0.0976323	0.626845	1.29519	TRUE	MyoFib_FHL5+
SCN10A	0.9688	0.0312	3.43564	9.57e-06	2.54e-05	0	0.25	0.475779	-0.00690222	7.07426	-12.5995	24.9503	0.0146699	0.0508715	0.00855746	0.0326902	0.142086	0.250798	TRUE	MyoFib_FHL5+
HLA-DQA2	0.9688	0.0312	3.43564	8.24e-07	3.93e-05	0	0.25	-3.62461	-3.94531	4.36296	-19.3144	12.4606	0	0.0142323	0	0.00982984	0	0.350846	TRUE	MyoFib_FHL5+
IL22	0.9686	0.0314	3.42904	8.13e-07	1.64e-06	0	0.25	1.71147	2.29944	3.61591	-10.2549	11.1848	0	0.00259071	0	0.00193636	0	0.0157869	TRUE	MyoFib_FHL5+
CFAP77	0.9686	0.0314	3.42904	3.28e-05	7.61e-05	0	0.25	-0.157099	-0.344674	6.19616	-11.8772	18.531	0.0488998	0.143353	0.0232274	0.0702064	0.296856	0.772248	TRUE	MyoFib_FHL5+
VIM	0.9686	0.0314	3.42904	0.00582059	0.0013668	0	0.25	4.02362	3.89514	3.61386	-6.8489	17.5726	4.66627	0.615502	0.619804	0.191691	59.7757	14.4311	TRUE	MyoFib_FHL5+
GNLY	0.9686	0.0314	3.42904	1.16e-05	0.0038293	0	0.25	-2.77625	-2.81716	6.15623	-22.4036	21.967	0.0232274	0.475273	0.0134474	0.0814693	0.594543	38.9938	TRUE	MyoFib_FHL5+
HS3ST2	0.9686	0.0314	3.42904	2.71e-05	6.15e-05	0	0.25	0.860874	0.768536	5.82522	-16.5609	17.763	0.0305623	0.0665682	0.0256724	0.038363	0.722495	0.528696	TRUE	MyoFib_FHL5+
DNAH5	0.9686	0.0314	3.42904	8.12e-05	0.000288404	0	0.25	-1.08323	-1.49484	5.41414	-11.8551	16.1715	0.0586797	0.235148	0.0330073	0.11492	1.07002	2.74878	TRUE	MyoFib_FHL5+
NOS1	0.9686	0.0314	3.42904	5.68e-05	0.000325692	0	0.25	-1.2773	-1.52011	5.30418	-13.4785	15.6722	0.0696821	0.32471	0.0317848	0.137636	0.620423	3.60212	TRUE	MyoFib_FHL5+
DUSP2	0.9686	0.0314	3.42904	0.000133795	0.00145126	0	0.25	0.233176	0.221773	5.23493	-12.5345	19.7556	0.0501223	0.343574	0.0354523	0.123134	1.0253	16.04	TRUE	MyoFib_FHL5+
AL160269.1	0.9686	0.0314	3.42904	2.34e-05	7.36e-05	0	0.25	-1.00865	-1.78429	7.91762	-13.8485	24.8871	0.0293399	0.121973	0.0158924	0.0712279	0.118392	0.751146	TRUE	MyoFib_FHL5+
AGXT2	0.9686	0.0314	3.42904	4.62e-05	0.000877223	0	0.25	-2.4146	-2.58603	5.04022	-14.6166	14.1266	0.0330073	0.495519	0.0244499	0.199792	0.894002	8.58634	TRUE	MyoFib_FHL5+
ATP6V0D2	0.9686	0.0314	3.42904	5.49e-05	0.000724235	0	0.25	-2.56895	-2.53454	4.66372	-15.2684	9.81615	0.0440098	0.40273	0.0354523	0.141861	1.2494	7.13986	TRUE	MyoFib_FHL5+
ASB18	0.9686	0.0314	3.42904	8.81e-06	2.09e-05	0	0.25	0.152549	-0.336006	7.19434	-13.6105	22.6837	0.0146699	0.039556	0.00855746	0.0245657	0.0411392	0.207983	TRUE	MyoFib_FHL5+
SLC26A7	0.9686	0.0314	3.42904	0.000117309	0.00127578	0	0.25	-2.41152	-2.36779	5.2663	-17.2085	13.2993	0.0599022	0.727698	0.0415648	0.153135	1.50238	12.4316	TRUE	MyoFib_FHL5+
SLC28A1	0.9686	0.0314	3.42904	9.01e-05	0.000702431	0	0.25	-1.60905	-2.07342	5.60903	-12.4378	19.4516	0.0867971	0.506353	0.0501222	0.20465	1.47031	7.09967	TRUE	MyoFib_FHL5+
FAAH2	0.9686	0.0314	3.42904	0.000141847	0.000904429	0	0.25	-2.91882	-2.89133	4.89091	-12.5935	10.0541	0.0440098	0.43379	0.0317848	0.213888	1.50913	9.3091	TRUE	MyoFib_FHL5+
LRFN2	0.9686	0.0314	3.42904	4.13e-05	9.26e-05	0	0.25	-0.81734	-0.608115	5.92874	-13.3991	17.7805	0.0488998	0.192797	0.0281174	0.0858276	0.374495	0.925906	TRUE	MyoFib_FHL5+
LIPG	0.9684	0.0316	3.42249	3.07e-05	0.000155954	0	0.25	-1.98664	-2.07361	4.44747	-11.6175	10.0718	0.0256724	0.174984	0.0195599	0.100202	0.693148	1.61003	TRUE	MyoFib_FHL5+
CCL4	0.9684	0.0316	3.42249	3.44e-05	0.00323937	0	0.25	-1.55454	-1.09539	7.3762	-23.0864	24.9429	0.0660147	0.65572	0.0158924	0.0975997	1.11711	37.3755	TRUE	MyoFib_FHL5+
CALCR	0.9684	0.0316	3.42249	4.58e-05	0.000332952	0	0.25	-0.790093	-1.44146	6.60668	-16.2391	23.7708	0.0403423	0.234861	0.0256724	0.0984376	0.821225	3.51834	TRUE	MyoFib_FHL5+
NKAIN1	0.9684	0.0316	3.42249	2.1e-05	4.66e-05	0	0.25	0.0584142	-0.156646	5.56135	-11.0901	16.7664	0.0317848	0.0938116	0.0207824	0.0541648	0.437497	0.481657	TRUE	MyoFib_FHL5+
PAX7	0.9684	0.0316	3.42249	2.04e-05	4.71e-05	0	0.25	-0.466002	-0.985023	7.14373	-13.8786	24.9991	0.0476773	0.0972858	0.0146699	0.0512839	0.137523	0.461907	TRUE	MyoFib_FHL5+
HIST3H2A	0.9684	0.0316	3.42249	8.06e-05	8.31e-05	0	0.25	1.23564	1.14135	6.16768	-14.2356	19.0914	0.096577	0.0404838	0.0782396	0.0294274	0.973825	0.778139	TRUE	MyoFib_FHL5+
ANO2	0.9684	0.0316	3.42249	8.68e-05	0.000267706	0	0.25	-0.259465	-0.525898	6.30497	-15.2549	18.8387	0.102689	0.335405	0.0415648	0.119486	0.617861	2.64874	TRUE	MyoFib_FHL5+
LAMB4	0.9684	0.0316	3.42249	3.03e-05	0.000130976	0	0.25	-2.81972	-2.97131	5.34139	-15.6063	14.5179	0.0501222	0.205252	0.0220049	0.0994502	0.336654	1.42791	TRUE	MyoFib_FHL5+
BICDL1	0.9684	0.0316	3.42249	0.000234975	0.00149024	0	0.25	-2.76381	-2.90351	3.83599	-10.9245	9.43743	0.136919	1.02637	0.0721271	0.334848	2.42379	15.9118	TRUE	MyoFib_FHL5+
KRT5	0.9684	0.0316	3.42249	3.73e-06	3.43e-06	0	0.25	1.88558	2.05595	4.36168	-10.2767	17.7541	0.00122249	0.0078757	0.00122249	0.00613477	0.00396014	0.0365789	TRUE	MyoFib_FHL5+
CLDN14	0.9684	0.0316	3.42249	4.98e-05	0.000208537	0	0.25	-0.420473	-0.77458	5.43096	-11.7538	16.2665	0.0501223	0.258811	0.0293399	0.110473	0.567575	2.13201	TRUE	MyoFib_FHL5+
LYPD6	0.9684	0.0316	3.42249	2.56e-05	0.000132424	0	0.25	-0.445163	-0.834565	4.94261	-11.3945	13.3603	0.0330073	0.176663	0.0220049	0.0947011	0.304216	1.37869	TRUE	MyoFib_FHL5+
LAMC2	0.9684	0.0316	3.42249	0.000167157	0.000276051	0	0.25	0.823381	0.573164	5.92609	-15.4406	20.0111	0.106357	0.16836	0.0488998	0.0774011	2.90813	2.58375	TRUE	MyoFib_FHL5+
PLAC1	0.9684	0.0316	3.42249	2.1e-05	4.86e-05	0	0.25	-0.107154	-1.00062	7.0145	-13.0209	25.164	0.0366748	0.102888	0.0207824	0.0575401	0.189709	0.515624	TRUE	MyoFib_FHL5+
HECW1	0.9682	0.0318	3.41597	9.72e-05	0.000551042	0	0.25	-1.88502	-2.11534	5.73341	-13.262	16.5598	0.0929095	0.549459	0.0427873	0.19448	0.680362	5.46095	TRUE	MyoFib_FHL5+
COL4A2	0.9682	0.0318	3.41597	0.0059282	0.00163368	0	0.25	2.54489	2.04425	3.94569	-6.15659	14.3956	1.69926	1.30623	0.53423	0.364104	49.9095	16.7647	TRUE	MyoFib_FHL5+
TTC6	0.9682	0.0318	3.41597	3.65e-05	0.00010072	0	0.25	0.248383	0.141178	7.46362	-14.0665	23.3848	0.0293399	0.198716	0.0183374	0.0886255	0.141978	0.975627	TRUE	MyoFib_FHL5+
PID1	0.9682	0.0318	3.41597	0.000740317	0.000201289	0	0.25	3.00493	2.89535	4.54306	-9.31139	16.1832	0.199266	0.22224	0.117359	0.0962673	6.76008	2.20324	TRUE	MyoFib_FHL5+
DKK1	0.9682	0.0318	3.41597	4.36e-06	4.25e-06	0	0.25	2.68649	2.74767	4.37598	-7.15297	17.7059	0.00366748	0.00921688	0.00366748	0.00773064	0.0766015	0.0455909	TRUE	MyoFib_FHL5+
VTCN1	0.9682	0.0318	3.41597	2.59e-05	0.000113419	0	0.25	-1.63369	-1.78817	5.14013	-13.5182	13.1161	0.0354523	0.145843	0.0195599	0.0799178	0.417134	1.23886	TRUE	MyoFib_FHL5+
LRP2	0.9682	0.0318	3.41597	0.000296509	0.00291886	0	0.25	-2.30679	-2.81117	5.71237	-13.9571	17.3615	0.118582	1.68722	0.0684597	0.31531	3.2828	30.0625	TRUE	MyoFib_FHL5+
RGS16	0.9682	0.0318	3.41597	0.00334291	0.000118694	0	0.25	5.30588	5.25635	4.13511	-5.26622	19.236	3.50367	0.102544	0.424205	0.0675772	34.5359	1.21436	TRUE	MyoFib_FHL5+
IQCA1	0.9682	0.0318	3.41597	5.72e-05	0.000269446	0	0.25	-1.6038	-2.24882	4.59868	-10.2748	14.0778	0.0745721	0.227338	0.0403423	0.126281	0.849034	2.61006	TRUE	MyoFib_FHL5+
NLRP5	0.9682	0.0318	3.41597	6.3e-06	1.39e-05	0	0.25	-0.745699	-0.924534	5.00543	-11.9253	13.2192	0.0171149	0.0240841	0.0110024	0.0168351	0.257866	0.152239	TRUE	MyoFib_FHL5+
PTTG1	0.9682	0.0318	3.41597	2.23e-05	8.63e-05	0	0.25	0.24508	0.261459	4.38779	-10.3659	16.2029	0.0195599	0.0542821	0.0158924	0.0438109	0.144536	0.983031	TRUE	MyoFib_FHL5+
HES5	0.9682	0.0318	3.41597	9.83e-06	7.93e-06	0	0.25	2.71263	3.11819	4.70715	-10.9556	15.4472	0.0134474	0.0186058	0.0110024	0.0141733	0.158542	0.0797867	TRUE	MyoFib_FHL5+
GRM4	0.9682	0.0318	3.41597	2.99e-05	6.58e-05	0	0.25	0.559363	0.145406	6.90054	-13.4352	24.6289	0.0623472	0.146631	0.0232274	0.0658007	0.233019	0.644602	TRUE	MyoFib_FHL5+
TEX11	0.9682	0.0318	3.41597	1.69e-05	4.4e-05	0	0.25	-2.30428	-2.31065	6.01057	-13.6017	13.7483	0.00855746	0.0663462	0.00611247	0.0439145	0.0464484	0.45487	TRUE	MyoFib_FHL5+
44989	0.968	0.032	3.4095	1.87e-05	3.45e-05	0	0.25	-0.318027	-0.367038	5.75217	-12.6806	16.6386	0.0440098	0.0680205	0.0171149	0.0415844	0.289181	0.342153	TRUE	MyoFib_FHL5+
NSG2	0.968	0.032	3.4095	1.76e-05	7.66e-05	0	0.25	-1.5212	-1.84504	6.58409	-14.554	21.7102	0.0207824	0.143633	0.0171149	0.0733152	0.242858	0.736202	TRUE	MyoFib_FHL5+
MPO	0.968	0.032	3.4095	2.86e-06	6.85e-06	0	0.25	-2.29334	-2.46092	4.78912	-17.0273	14.1699	0.00488998	0.0141642	0.00366748	0.0109698	0.0185689	0.0694752	TRUE	MyoFib_FHL5+
NLGN4Y	0.968	0.032	3.4095	0.00026176	0.000514146	0	0.25	-0.435029	-0.629312	5.74376	-13.9047	15.5811	0.0660147	0.276744	0.0501222	0.146302	2.46017	5.13848	TRUE	MyoFib_FHL5+
FMN2	0.968	0.032	3.4095	9.66e-05	0.000160165	0	0.25	1.67618	1.41652	5.55221	-12.4305	18.1073	0.099022	0.234615	0.0476773	0.0913879	1.20139	1.59275	TRUE	MyoFib_FHL5+
AK8	0.968	0.032	3.4095	6.5e-05	0.000165758	0	0.25	-1.22463	-1.58482	4.54499	-9.29497	12.2984	0.0721271	0.226247	0.0391198	0.112063	1.05313	1.66308	TRUE	MyoFib_FHL5+
KIAA1549	0.968	0.032	3.4095	0.000116339	0.000685772	0	0.25	-1.3422	-1.99734	4.13326	-8.91499	12.7678	0.102689	0.627571	0.0501222	0.235511	1.37534	7.1058	TRUE	MyoFib_FHL5+
XYLT1	0.968	0.032	3.4095	0.00118341	0.000378715	0	0.25	1.1551	1.25633	4.82745	-10.0193	15.7734	0.419315	0.383208	0.172372	0.139477	11.2183	3.8046	TRUE	MyoFib_FHL5+
PSG8	0.968	0.032	3.4095	1.27e-05	2.48e-05	0	0.25	0.817764	-0.206175	8.51352	-15.1438	30.6049	0.00488998	0.0422599	0.00366748	0.0273045	0.0171189	0.255392	TRUE	MyoFib_FHL5+
NTRK1	0.968	0.032	3.4095	3.46e-05	5.41e-05	0	0.25	-0.101519	-0.309031	4.73041	-13.3825	16.249	0.0684596	0.0875905	0.0293399	0.050825	0.526709	0.53335	TRUE	MyoFib_FHL5+
CASR	0.9678	0.0322	3.40306	0.000212769	0.00151846	0	0.25	-0.892386	-0.828992	6.53979	-15.2639	17.6859	0.0904645	0.900721	0.0391198	0.223081	2.20676	16.7235	TRUE	MyoFib_FHL5+
HBQ1	0.9678	0.0322	3.40306	2.4e-06	3.81e-06	0	0.25	1.30321	1.77927	3.82312	-10.708	14.1586	0.00244499	0.00611108	0.00244499	0.00510145	0.00685124	0.0363222	TRUE	MyoFib_FHL5+
KRTAP10-4	0.9678	0.0322	3.40306	7.54e-06	2e-05	0	0.25	0.404926	0.26544	5.18272	-11.6207	16.9009	0.0122249	0.0387746	0.00733496	0.0259721	0.0437224	0.193595	TRUE	MyoFib_FHL5+
SH3RF3	0.9678	0.0322	3.40306	0.00185437	0.000794097	0	0.25	2.58331	2.19651	5.5533	-9.37359	19.1017	0.459657	0.760543	0.172372	0.198465	12.204	7.47459	TRUE	MyoFib_FHL5+
G6PC	0.9678	0.0322	3.40306	1.97e-05	0.000383233	0	0.25	-3.13283	-3.11056	5.17969	-17.4247	14.4421	0.0134474	0.269191	0.0110024	0.117428	0.193323	3.79972	TRUE	MyoFib_FHL5+
SLC47A1	0.9678	0.0322	3.40306	0.000100968	0.000829402	0	0.25	-2.25775	-2.72698	4.78528	-12.2478	13.4745	0.0611247	0.677523	0.0378973	0.247108	0.861062	8.16152	TRUE	MyoFib_FHL5+
SLC9A2	0.9678	0.0322	3.40306	3.11e-05	0.000174858	0	0.25	-1.6215	-2.39086	5.40687	-11.5527	19.128	0.0183374	0.159769	0.0146699	0.0917166	0.27867	1.65113	TRUE	MyoFib_FHL5+
CACNA1B	0.9678	0.0322	3.40306	3.68e-05	7.01e-05	0	0.25	0.229544	-0.303578	6.508	-11.4232	22.6589	0.0366748	0.136049	0.0207824	0.0643144	0.226108	0.725314	TRUE	MyoFib_FHL5+
BPIFC	0.9676	0.0324	3.39666	7.58e-06	1.47e-05	0	0.25	0.0241479	-0.346348	5.09195	-10.1911	14.9817	0.00122249	0.026136	0.00122249	0.0185079	0.00114584	0.15965	TRUE	MyoFib_FHL5+
RIT2	0.9676	0.0324	3.39666	2.84e-05	6.51e-05	0	0.25	1.83399	0.734654	6.18792	-9.54354	21.7893	0.0623472	0.126851	0.0268949	0.0661797	0.41831	0.638589	TRUE	MyoFib_FHL5+
ENG	0.9676	0.0324	3.39666	0.0005281	0.00044593	0	0.25	2.77296	2.87133	2.96825	-5.55126	12.5103	0.311736	0.263329	0.205379	0.126379	5.33661	4.5407	TRUE	MyoFib_FHL5+
LIN28B	0.9676	0.0324	3.39666	1.13e-05	2.61e-05	0	0.25	-0.0970497	-0.573933	5.10061	-10.3143	16.61	0.0171149	0.0489173	0.0146699	0.0334185	0.341875	0.272894	TRUE	MyoFib_FHL5+
ID1	0.9676	0.0324	3.39666	0.00186051	0.000542647	0	0.25	2.84981	3.33162	4.9725	-12.5695	20.4822	1.89731	0.236416	0.422983	0.118417	22.3606	5.5453	TRUE	MyoFib_FHL5+
PDE2A	0.9676	0.0324	3.39666	7.58e-05	0.000176285	0	0.25	1.02147	1.54934	3.69512	-8.40758	12.1365	0.119804	0.23158	0.0696822	0.103495	0.848737	1.95894	TRUE	MyoFib_FHL5+
PCSK9	0.9676	0.0324	3.39666	7.84e-06	2.65e-05	0	0.25	-0.1564	-0.491488	5.87148	-12.5864	19.5244	0.0220049	0.0570479	0.0158924	0.0334955	0.101353	0.26962	TRUE	MyoFib_FHL5+
C8orf34	0.9676	0.0324	3.39666	7.6e-05	0.000128463	0	0.25	1.09672	0.933004	5.14054	-13.7467	16.2638	0.0611247	0.192846	0.0415648	0.0837757	0.980695	1.13556	TRUE	MyoFib_FHL5+
FGFR2	0.9676	0.0324	3.39666	0.000146169	0.000606985	0	0.25	-1.09487	-1.69586	5.11454	-10.0574	15.7406	0.0867971	0.631155	0.0427873	0.22709	1.39552	6.26306	TRUE	MyoFib_FHL5+
GREB1L	0.9676	0.0324	3.39666	0.000124946	0.000128913	0	0.25	1.09181	0.913742	4.69954	-8.94621	13.231	0.0929095	0.176887	0.0501222	0.0906537	1.8353	1.28957	TRUE	MyoFib_FHL5+
SHANK3	0.9676	0.0324	3.39666	5.12e-05	0.000420029	0	0.25	-1.66245	-2.00894	4.69534	-13.1222	13.5418	0.0476773	0.301904	0.0281174	0.146814	0.907551	4.32309	TRUE	MyoFib_FHL5+
CAPN8	0.9676	0.0324	3.39666	3.76e-05	9.63e-05	0	0.25	0.21691	0.0714598	5.73954	-14.5844	17.7248	0.0256724	0.102717	0.0122249	0.0563084	0.219542	0.977409	TRUE	MyoFib_FHL5+
OR5V1	0.9676	0.0324	3.39666	5.02e-06	1.28e-05	0	0.25	1.367	0.474951	7.29268	-12.6643	26.8597	0.00488998	0.0257304	0.00488998	0.0183332	0.0142943	0.130524	TRUE	MyoFib_FHL5+
TWIST1	0.9676	0.0324	3.39666	4.63e-05	2.02e-05	0	0.25	4.38756	4.44258	4.21487	-6.28082	17.8389	0.0525672	0.0438856	0.0403423	0.029451	0.37544	0.214146	TRUE	MyoFib_FHL5+
CCDC187	0.9676	0.0324	3.39666	2.45e-05	6.11e-05	0	0.25	0.00489634	-0.561563	5.66241	-12.2299	19.8648	0.0745721	0.130837	0.0244499	0.0627718	0.317902	0.607444	TRUE	MyoFib_FHL5+
NEURL1B	0.9674	0.0326	3.3903	0.000432117	9.47e-05	0	0.25	4.68257	5.0791	3.22256	-4.58295	13.585	0.292176	0.115503	0.193154	0.0642404	2.9209	0.969229	TRUE	MyoFib_FHL5+
SLCO1A2	0.9674	0.0326	3.3903	1.49e-05	3.66e-05	0	0.25	1.22008	0.509642	6.07013	-13.1549	21.9797	0.0158924	0.058139	0.0122249	0.0376761	0.142223	0.354647	TRUE	MyoFib_FHL5+
FSTL4	0.9674	0.0326	3.3903	8.02e-05	0.000496878	0	0.25	-1.54943	-2.29146	5.50526	-11.671	17.223	0.096577	0.571641	0.0354523	0.180979	0.61944	4.76757	TRUE	MyoFib_FHL5+
COL26A1	0.9674	0.0326	3.3903	9.27e-05	0.000161531	0	0.25	0.63613	-0.0647764	5.85778	-11.6541	20.8477	0.096577	0.273686	0.0342298	0.107054	0.931389	1.67381	TRUE	MyoFib_FHL5+
GADD45B	0.9674	0.0326	3.3903	0.00852794	0.0013467	0	0.25	3.19615	3.02819	3.51952	-6.80168	14.6245	7.35576	0.570538	0.5489	0.223052	79.8591	13.4878	TRUE	MyoFib_FHL5+
RUBCNL	0.9674	0.0326	3.3903	3.02e-05	7.87e-05	0	0.25	-1.67843	-1.67629	4.66314	-14.668	11.1112	0.0476773	0.0584431	0.0293399	0.0386976	0.479511	0.729525	TRUE	MyoFib_FHL5+
KCTD8	0.9674	0.0326	3.3903	9.31e-05	0.000410321	0	0.25	-2.46136	-2.54429	7.3808	-15.9677	21.8867	0.0440098	0.31318	0.0293399	0.151711	0.618669	4.18674	TRUE	MyoFib_FHL5+
HYAL4	0.9674	0.0326	3.3903	5.84e-06	2.26e-05	0	0.25	-1.30573	-1.86495	6.96001	-18.1782	23.5318	0.00733496	0.0376441	0.00611247	0.0276923	0.0217432	0.240013	TRUE	MyoFib_FHL5+
SVOPL	0.9674	0.0326	3.3903	3.08e-05	0.000240766	0	0.25	-1.96607	-2.07968	5.29121	-13.6334	14.4575	0.0220049	0.18862	0.0158924	0.104365	0.466449	2.66219	TRUE	MyoFib_FHL5+
CD79B	0.9674	0.0326	3.3903	3.72e-05	0.000216117	0	0.25	0.848518	1.02655	5.04432	-14.3432	16.1371	0.0281174	0.0440169	0.0281174	0.0324207	0.355376	1.80666	TRUE	MyoFib_FHL5+
ANO1	0.9674	0.0326	3.3903	0.000343723	8.25e-05	0	0.25	5.94949	5.88278	4.37292	-4.24173	20.1483	0.224939	0.175645	0.139364	0.066535	4.13021	0.879111	TRUE	MyoFib_FHL5+
MROH9	0.9674	0.0326	3.3903	2.57e-05	4.06e-05	0	0.25	0.870286	0.586692	5.92241	-12.6875	18.4725	0.0183374	0.050173	0.0110024	0.0339899	0.127646	0.358833	TRUE	MyoFib_FHL5+
CACNG6	0.9674	0.0326	3.3903	3.94e-06	6.33e-06	0	0.25	1.40379	0.478102	6.04763	-9.89477	23.763	0.00488998	0.0124766	0.00366748	0.00897417	0.0326187	0.063902	TRUE	MyoFib_FHL5+
SCNN1G	0.9674	0.0326	3.3903	4.39e-05	0.00033021	0	0.25	0.583196	0.0308681	5.54182	-14.2383	18.8785	0.0415648	0.209594	0.0232274	0.080963	0.747146	3.27193	TRUE	MyoFib_FHL5+
ACSM1	0.9674	0.0326	3.3903	1.88e-05	8.51e-05	0	0.25	-2.40614	-2.49833	4.01091	-13.0032	9.00865	0.0513448	0.113074	0.0146699	0.0685572	0.248084	0.786417	TRUE	MyoFib_FHL5+
SLC3A1	0.9674	0.0326	3.3903	0.000173492	0.000995038	0	0.25	-2.14122	-2.76998	3.65922	-9.5278	10.4712	0.0794621	0.663576	0.0586797	0.299994	2.35389	10.3139	TRUE	MyoFib_FHL5+
IL16	0.9674	0.0326	3.3903	0.000122055	0.000201571	0	0.25	0.946178	0.896488	3.60795	-6.32149	12.1944	0.107579	0.173109	0.0611247	0.0953939	1.20976	2.12875	TRUE	MyoFib_FHL5+
LYPD2	0.9674	0.0326	3.3903	1.36e-06	6.61e-05	0	0.25	-2.37059	-2.45079	5.41424	-22.0527	18.3473	0.00244499	0.0262047	0.00122249	0.0119616	0.00220667	0.682589	TRUE	MyoFib_FHL5+
WNT3A	0.9674	0.0326	3.3903	8.77e-06	2.62e-05	0	0.25	0.216213	-0.794736	6.3987	-13.9548	24.4619	0.0171149	0.0662046	0.00855746	0.0356184	0.0454944	0.280962	TRUE	MyoFib_FHL5+
SHC3	0.9674	0.0326	3.3903	6.52e-05	0.000129642	0	0.25	1.26639	0.467386	5.34688	-9.03443	20.2989	0.0599022	0.199631	0.0354523	0.0996663	0.583102	1.34371	TRUE	MyoFib_FHL5+
KRT17	0.9672	0.0328	3.38398	1.17e-05	9.37e-06	0	0.25	2.60149	2.6772	3.35882	-10.1046	13.2491	0.00855746	0.0115233	0.00733496	0.00777505	0.0811511	0.0987861	TRUE	MyoFib_FHL5+
GP1BB	0.9672	0.0328	3.38398	5.51e-05	1.18e-05	0	0.25	3.60533	3.75466	2.1658	-4.42188	11.8481	0.0232274	0.0136165	0.0220049	0.0112037	0.275309	0.119709	TRUE	MyoFib_FHL5+
APCDD1L	0.9672	0.0328	3.38398	1.4e-05	5.98e-05	0	0.25	-0.343122	-1.18049	4.89203	-11.6271	16.119	0.0158924	0.0575844	0.00977995	0.0367968	0.129136	0.603147	TRUE	MyoFib_FHL5+
BHMG1	0.9672	0.0328	3.38398	1.35e-05	2.06e-05	0	0.25	0.732981	-0.130648	5.59436	-11.1035	21.9103	0.0256724	0.0449717	0.0158924	0.0257323	0.228559	0.214998	TRUE	MyoFib_FHL5+
SLC13A1	0.9672	0.0328	3.38398	5e-05	0.000972972	0	0.25	-3.11678	-3.25507	4.78354	-14.2059	12.6676	0.0281174	0.543998	0.0268949	0.192046	0.928646	9.90161	TRUE	MyoFib_FHL5+
LRRC74A	0.9672	0.0328	3.38398	8.95e-06	2.42e-05	0	0.25	0.622173	-0.0102358	6.30385	-13.3197	22.2173	0.0146699	0.0476749	0.0110024	0.0282845	0.206542	0.254551	TRUE	MyoFib_FHL5+
DEFA3	0.9672	0.0328	3.38398	2.62e-07	4.27e-06	0	0.25	-3.55083	-3.77641	4.13607	-22.7486	9.98036	0	0.0033635	0	0.00096818	0	0.0367849	TRUE	MyoFib_FHL5+
IGFN1	0.9672	0.0328	3.38398	5.06e-05	2.93e-05	0	0.25	4.66365	3.90592	7.83265	-12.6662	32.6939	0.0415648	0.044718	0.0207824	0.0296761	1.03184	0.312054	TRUE	MyoFib_FHL5+
NLRP4	0.9672	0.0328	3.38398	3.2e-06	8.45e-06	0	0.25	-1.49368	-2.08594	5.20604	-11.9409	16.8149	0.00733496	0.015011	0.00488998	0.0106115	0.0284253	0.0819225	TRUE	MyoFib_FHL5+
ABCA12	0.9672	0.0328	3.38398	2.18e-05	5.68e-05	0	0.25	-0.506448	-1.08901	6.91279	-13.9284	21.266	0.0207824	0.0822076	0.0183374	0.0496733	0.319738	0.552637	TRUE	MyoFib_FHL5+
SLC27A6	0.9672	0.0328	3.38398	3.45e-05	9.21e-05	0	0.25	-0.263498	-0.132617	6.11775	-12.8283	16.7886	0.0733496	0.190809	0.0268949	0.0840748	0.470348	0.93187	TRUE	MyoFib_FHL5+
KCNN3	0.9672	0.0328	3.38398	8.2e-05	0.000334047	0	0.25	-0.4648	-0.90873	4.50279	-9.12224	13.5539	0.112469	0.432237	0.0452323	0.165334	1.10452	3.61541	TRUE	MyoFib_FHL5+
FAM186A	0.9672	0.0328	3.38398	1.84e-05	3.63e-05	0	0.25	-0.302347	-0.88891	5.87886	-10.517	17.7806	0.0195599	0.0593051	0.0134474	0.0387983	0.138161	0.391014	TRUE	MyoFib_FHL5+
MUC19	0.967	0.033	3.37769	1.63e-05	4.44e-05	0	0.25	-1.95293	-2.06278	5.47906	-14.8083	14.6834	0.0207824	0.0735703	0.0146699	0.046449	0.270015	0.455798	TRUE	MyoFib_FHL5+
RASGEF1C	0.967	0.033	3.37769	2.15e-05	4.86e-05	0	0.25	0.465842	0.481503	5.47126	-11.0005	15.9727	0.0427873	0.0993025	0.0183374	0.0534631	0.185267	0.49379	TRUE	MyoFib_FHL5+
NTRK3	0.967	0.033	3.37769	0.00133039	0.000176555	0	0.25	6.984	6.75597	4.77407	-4.9455	23.6193	0.599021	0.270443	0.294621	0.0958173	14.0666	1.69001	TRUE	MyoFib_FHL5+
WDFY4	0.967	0.033	3.37769	4.6e-05	0.000196603	0	0.25	-1.99128	-2.24587	4.77701	-14.4019	12.5949	0.0623472	0.282345	0.0330073	0.113384	0.688665	2.03286	TRUE	MyoFib_FHL5+
ADGRA2	0.967	0.033	3.37769	0.000337911	6.75e-05	0	0.25	5.03383	5.47233	3.49559	-5.00446	15.1973	0.294621	0.124021	0.183374	0.0669762	3.61351	0.734816	TRUE	MyoFib_FHL5+
LHX1	0.967	0.033	3.37769	4.07e-05	0.000380693	0	0.25	-1.06699	-1.69596	4.66204	-13.8881	13.6153	0.0220049	0.22318	0.0146699	0.113304	0.783949	3.89094	TRUE	MyoFib_FHL5+
UBE2S	0.967	0.033	3.37769	0.00069505	0.000331959	0	0.25	1.61588	1.79117	5.3017	-11.3	17.5754	0.630806	0.184978	0.300733	0.110858	6.75506	3.22978	TRUE	MyoFib_FHL5+
GDPD4	0.967	0.033	3.37769	9.02e-06	3.6e-05	0	0.25	0.411208	-1.08375	8.64842	-15.4014	32.546	0.00611247	0.0582629	0.00611247	0.037614	0.0837312	0.357703	TRUE	MyoFib_FHL5+
SLC12A1	0.967	0.033	3.37769	0.000579415	0.00447741	0	0.25	0.319595	-0.120769	6.02206	-16.235	23.2691	0.245721	2.39574	0.0892421	0.237426	6.90297	49.0453	TRUE	MyoFib_FHL5+
UGT2B7	0.967	0.033	3.37769	0.000264723	0.00197673	0	0.25	-2.0033	-2.04866	4.09227	-11.8659	11.5059	0.106357	1.01438	0.0745721	0.282975	3.90035	18.6989	TRUE	MyoFib_FHL5+
RETN	0.967	0.033	3.37769	5.05e-06	1.24e-05	0	0.25	0.522489	0.540317	4.91887	-14.919	18.5713	0.00122249	0.01351	0.00122249	0.00531759	0.00471459	0.139867	TRUE	MyoFib_FHL5+
ZCCHC12	0.967	0.033	3.37769	2.69e-06	5.49e-06	0	0.25	1.25497	1.46304	4.45787	-10.2018	13.3734	0.00611247	0.00809773	0.00488998	0.00694899	0.0384719	0.0543623	TRUE	MyoFib_FHL5+
TUNAR	0.967	0.033	3.37769	5.61e-06	2.04e-05	0	0.25	0.0651426	-0.259938	6.32494	-13.4229	22.6025	0.0134474	0.0478526	0.00733496	0.0292941	0.0543067	0.209117	TRUE	MyoFib_FHL5+
RANBP3L	0.9668	0.0332	3.37144	0.000298627	0.000517452	0	0.25	2.60387	2.00881	4.6837	-8.69267	15.0175	0.216381	0.333812	0.151589	0.149733	2.51519	5.1582	TRUE	MyoFib_FHL5+
GDF3	0.9668	0.0332	3.37144	2.5e-06	6.93e-06	0	0.25	1.03407	1.44516	4.49816	-14.5079	16.0312	0.00366748	0.0100281	0.00366748	0.00845011	0.0240941	0.0658423	TRUE	MyoFib_FHL5+
DCLK1	0.9668	0.0332	3.37144	0.000615894	0.000227901	0	0.25	3.50912	3.29545	5.98831	-8.29669	19.7845	0.238386	0.346103	0.110024	0.130832	5.90323	2.36137	TRUE	MyoFib_FHL5+
NRARP	0.9668	0.0332	3.37144	0.000234848	4.65e-05	0	0.25	2.85785	2.82541	4.33353	-8.34653	16.2867	0.216381	0.0748163	0.136919	0.0513461	2.08985	0.511791	TRUE	MyoFib_FHL5+
SLIT1	0.9668	0.0332	3.37144	3.7e-05	9.09e-05	0	0.25	-0.158625	-0.113526	5.40922	-12.1906	17.0724	0.0867971	0.191557	0.0305623	0.0859075	0.508009	0.927005	TRUE	MyoFib_FHL5+
CD44	0.9668	0.0332	3.37144	0.00155427	0.000721045	0	0.25	2.76774	2.64963	3.35742	-6.17389	13.9651	0.625916	0.252274	0.355746	0.134465	16.0426	6.89135	TRUE	MyoFib_FHL5+
CAMK2B	0.9668	0.0332	3.37144	6.57e-05	0.000115477	0	0.25	-0.484316	-1.02856	4.986	-10.0322	17.9427	0.0806846	0.203459	0.0330073	0.0967943	0.429646	1.27987	TRUE	MyoFib_FHL5+
SLC22A8	0.9668	0.0332	3.37144	1.69e-05	0.000476417	0	0.25	-3.33865	-3.2278	4.81497	-15.9401	13.3875	0.0207824	0.332508	0.0158924	0.140146	0.319492	4.7954	TRUE	MyoFib_FHL5+
WWC1	0.9666	0.0334	3.36523	0.000344736	0.00184107	0	0.25	-1.98829	-2.4981	4.71361	-13.1263	12.5713	0.220049	1.35039	0.0904645	0.373395	3.91605	18.9156	TRUE	MyoFib_FHL5+
GNGT1	0.9666	0.0334	3.36523	8.87e-05	0.000492393	0	0.25	-1.13533	-1.99833	6.53766	-12.5941	20.4904	0.0464548	0.349298	0.0281174	0.162527	0.543317	5.31371	TRUE	MyoFib_FHL5+
TAFA5	0.9666	0.0334	3.36523	0.00010709	0.000124183	0	0.25	-0.749773	-0.736918	5.74816	-12.8305	14.9489	0.094132	0.239617	0.0452323	0.0896944	1.07826	1.32926	TRUE	MyoFib_FHL5+
COL23A1	0.9666	0.0334	3.36523	0.000358312	0.000412983	0	0.25	1.33075	1.21772	4.91256	-9.04008	13.8709	0.229829	0.612708	0.0806846	0.167717	2.78753	4.0316	TRUE	MyoFib_FHL5+
GPR158	0.9666	0.0334	3.36523	3.09e-05	9.3e-05	0	0.25	-0.515083	-0.706745	5.24216	-11.4838	14.8392	0.0220049	0.181191	0.0122249	0.0866477	0.142238	0.946805	TRUE	MyoFib_FHL5+
CUX2	0.9666	0.0334	3.36523	5.74e-05	0.00010785	0	0.25	-1.00855	-0.992938	6.56819	-13.8902	18.3338	0.0782396	0.201494	0.0281174	0.0859075	0.652424	1.14159	TRUE	MyoFib_FHL5+
STK33	0.9666	0.0334	3.36523	0.00027538	0.00098293	0	0.25	-1.21118	-1.57886	4.40376	-9.80095	10.8303	0.0831296	0.507034	0.0672372	0.244334	2.9411	9.17986	TRUE	MyoFib_FHL5+
PRKAR2B	0.9666	0.0334	3.36523	0.000396798	9.29e-05	0	0.25	3.59056	3.60055	2.90719	-3.89059	12.5049	0.331296	0.134347	0.213936	0.0766757	3.42938	0.963512	TRUE	MyoFib_FHL5+
KCNJ15	0.9666	0.0334	3.36523	0.000113082	0.00159834	0	0.25	-3.07208	-3.36604	4.59668	-12.7236	11.463	0.0929095	1.06393	0.0574572	0.292405	1.82474	16.3379	TRUE	MyoFib_FHL5+
ATP6V0A4	0.9666	0.0334	3.36523	8.08e-05	0.000944262	0	0.25	-2.14008	-2.22984	5.49266	-13.8779	14.3325	0.0757946	0.609046	0.0440098	0.219422	2.33234	10.4018	TRUE	MyoFib_FHL5+
ATP2B3	0.9666	0.0334	3.36523	1.65e-05	3.41e-05	0	0.25	2.65773	2.03512	6.13182	-9.48322	24.1762	0.0317848	0.0726694	0.0158924	0.0421617	0.137664	0.35132	TRUE	MyoFib_FHL5+
ZNF423	0.9666	0.0334	3.36523	0.000302676	0.000308281	0	0.25	2.21432	2.03402	5.06526	-8.95405	16.3803	0.320293	0.546699	0.094132	0.153825	3.24943	3.24549	TRUE	MyoFib_FHL5+
HAS2	0.9666	0.0334	3.36523	3.43e-05	1.58e-05	0	0.25	2.87447	2.86298	3.97078	-8.30903	14.9988	0.0171149	0.0321679	0.0110024	0.0227833	0.375108	0.174195	TRUE	MyoFib_FHL5+
GATA6	0.9666	0.0334	3.36523	0.000343592	7.05e-05	0	0.25	3.57922	3.3912	3.76884	-6.94688	16.0809	0.154034	0.0925	0.0819071	0.0529302	3.01607	0.758266	TRUE	MyoFib_FHL5+
CIB4	0.9666	0.0334	3.36523	2.24e-05	3.74e-05	0	0.25	1.22157	1.03499	5.32041	-11.3969	18.8683	0.0684597	0.0897595	0.0158924	0.0463335	0.209807	0.372472	TRUE	MyoFib_FHL5+
CLEC2B	0.9664	0.0336	3.35905	6.23e-05	0.000709626	0	0.25	0.455076	1.00149	4.45566	-9.5222	15.3189	0.0244499	0.149159	0.0244499	0.0934635	0.537472	6.75455	TRUE	MyoFib_FHL5+
SPHKAP	0.9664	0.0336	3.35905	1.39e-05	3.46e-05	0	0.25	-1.56804	-1.65125	5.47167	-13.3316	15.0124	0.0183374	0.0640131	0.0110024	0.0392009	0.0859012	0.341548	TRUE	MyoFib_FHL5+
TSPEAR	0.9664	0.0336	3.35905	3.01e-05	6.46e-05	0	0.25	0.0408697	0.310488	5.93336	-14.0753	17.9836	0.0330073	0.135828	0.0171149	0.0661235	0.142331	0.627688	TRUE	MyoFib_FHL5+
CERS3	0.9664	0.0336	3.35905	1.87e-05	3.73e-05	0	0.25	0.224801	-0.416854	5.1915	-9.47703	15.6422	0.0256724	0.0604126	0.0207824	0.0394171	0.253078	0.385712	TRUE	MyoFib_FHL5+
FAM131C	0.9664	0.0336	3.35905	2.57e-05	0.000102106	0	0.25	-0.889847	-0.977525	4.675	-14.8495	12.8342	0.0501223	0.190766	0.0256724	0.0826033	0.325308	1.08514	TRUE	MyoFib_FHL5+
LDB2	0.9664	0.0336	3.35905	0.00116542	0.00153831	0	0.25	2.13366	2.21459	4.01313	-9.75957	12.5663	0.40709	0.816132	0.206601	0.201535	10.7154	14.2631	TRUE	MyoFib_FHL5+
SFRP2	0.9664	0.0336	3.35905	3.13e-05	8.5e-06	0	0.25	3.32863	3.28785	4.36953	-9.38226	17.8658	0.0134474	0.0146201	0.0122249	0.0106944	0.316579	0.116755	TRUE	MyoFib_FHL5+
GFRA1	0.9664	0.0336	3.35905	0.000211418	0.00015311	0	0.25	3.23092	3.33656	4.63902	-6.7409	17.2249	0.124694	0.210788	0.0660147	0.0943665	1.80112	1.44522	TRUE	MyoFib_FHL5+
SLC7A13	0.9664	0.0336	3.35905	1.84e-05	6.78e-05	0	0.25	-1.95278	-2.20882	4.69059	-13.6353	15.2426	0.0232274	0.0892051	0.0110024	0.0553047	0.292968	0.728602	TRUE	MyoFib_FHL5+
DNER	0.9664	0.0336	3.35905	6.42e-05	0.000246997	0	0.25	-1.92439	-2.27696	5.41729	-14.4277	14.8825	0.125917	0.348984	0.0440098	0.135498	0.912666	2.76224	TRUE	MyoFib_FHL5+
CFAP46	0.9664	0.0336	3.35905	2.61e-05	0.000190934	0	0.25	-3.02205	-3.42704	4.43446	-12.9782	12.0719	0.0330073	0.219274	0.0220049	0.11386	0.232102	2.03856	TRUE	MyoFib_FHL5+
GRM1	0.9664	0.0336	3.35905	3.7e-05	0.000137726	0	0.25	0.152204	-0.426703	5.67914	-10.7523	17.9472	0.0440098	0.212394	0.0256724	0.100226	0.361488	1.41099	TRUE	MyoFib_FHL5+
GRIN2D	0.9664	0.0336	3.35905	2.86e-05	4.04e-05	0	0.25	0.429822	-0.255099	4.92479	-9.88871	17.3054	0.0427873	0.0849691	0.0195599	0.0466266	0.248216	0.443885	TRUE	MyoFib_FHL5+
POU3F3	0.9664	0.0336	3.35905	6.52e-05	0.000362416	0	0.25	-1.42122	-2.10232	3.85459	-12.1767	11.8562	0.0415648	0.274012	0.0281174	0.167584	0.782504	4.02844	TRUE	MyoFib_FHL5+
VCAN	0.9664	0.0336	3.35905	0.000751761	0.000286221	0	0.25	2.54808	2.45347	4.30441	-10.118	16.9094	0.267726	0.270659	0.114914	0.104229	7.51073	3.17709	TRUE	MyoFib_FHL5+
LAMC3	0.9662	0.0338	3.35291	0.000174702	8.83e-05	0	0.25	3.78985	4.03156	4.29305	-7.32724	16.393	0.0977995	0.177287	0.0403423	0.0784611	0.903886	0.987917	TRUE	MyoFib_FHL5+
B3GAT1	0.9662	0.0338	3.35291	9.12e-06	3.49e-05	0	0.25	-2.64265	-2.75221	3.99035	-11.3976	9.24491	0.0171149	0.0434032	0.0110024	0.0304399	0.132677	0.391809	TRUE	MyoFib_FHL5+
GLRA1	0.9662	0.0338	3.35291	1.52e-05	3.74e-05	0	0.25	-0.137339	-0.214653	5.13346	-11.4226	14.175	0.0183374	0.0724449	0.0134474	0.0449301	0.184374	0.392609	TRUE	MyoFib_FHL5+
NWD1	0.9662	0.0338	3.35291	3.16e-05	7.48e-05	0	0.25	0.205571	-0.704019	4.85056	-9.01976	15.2673	0.0476773	0.110753	0.0256724	0.0636749	0.355823	0.751502	TRUE	MyoFib_FHL5+
RIMBP2	0.9662	0.0338	3.35291	7.66e-05	0.000366848	0	0.25	-1.5176	-1.40741	6.42477	-15.9816	15.2902	0.0745721	0.362119	0.0366748	0.147409	0.897268	3.96126	TRUE	MyoFib_FHL5+
CLNK	0.9662	0.0338	3.35291	6.56e-05	0.000886145	0	0.25	-2.67847	-2.77279	4.65068	-16.8652	11.7059	0.0660147	0.485319	0.0440098	0.131288	1.87958	8.34389	TRUE	MyoFib_FHL5+
PTH2	0.9662	0.0338	3.35291	1.95e-06	1.89e-06	0	0.25	1.38156	2.02774	4.17567	-10.6448	15.3634	0.00611247	0.00414221	0.00488998	0.00350262	0.0199688	0.0183891	TRUE	MyoFib_FHL5+
IGSF21	0.9662	0.0338	3.35291	4.51e-05	0.000141047	0	0.25	-0.508293	-0.314041	5.80571	-14.311	17.2986	0.0623472	0.271123	0.0207824	0.0986567	0.207432	1.39375	TRUE	MyoFib_FHL5+
SCNN1A	0.9662	0.0338	3.35291	0.000197834	0.000830272	0	0.25	-0.600819	-1.19435	4.09194	-8.91493	11.3208	0.145477	0.639675	0.0684597	0.278113	2.34186	8.93264	TRUE	MyoFib_FHL5+
SCARF1	0.9662	0.0338	3.35291	3.16e-05	0.000124188	0	0.25	-1.13985	-1.83122	3.08991	-7.37301	9.31673	0.0366748	0.14049	0.0183374	0.0852354	0.22071	1.35766	TRUE	MyoFib_FHL5+
NEXMIF	0.9662	0.0338	3.35291	0.000170449	0.000241427	0	0.25	0.781688	0.638511	4.26341	-7.91624	12.4586	0.0513448	0.169031	0.0427873	0.0964006	1.86573	2.55065	TRUE	MyoFib_FHL5+
HAVCR1	0.9662	0.0338	3.35291	2.83e-05	0.000175843	0	0.25	-1.29556	-1.54947	5.51602	-13.9586	15.225	0.0244499	0.158	0.0146699	0.0903457	0.524588	1.62819	TRUE	MyoFib_FHL5+
TGM6	0.9662	0.0338	3.35291	7.8e-06	1.32e-05	0	0.25	-0.221712	-0.457606	5.89964	-11.6982	17.486	0.00611247	0.0233999	0.00488998	0.0162814	0.0264738	0.135853	TRUE	MyoFib_FHL5+
TDRD9	0.9662	0.0338	3.35291	2.97e-05	8.95e-05	0	0.25	-1.66143	-2.09466	4.73507	-10.4713	15.6585	0.0330073	0.122178	0.0171149	0.070994	0.344609	0.934677	TRUE	MyoFib_FHL5+
LYPD6B	0.9662	0.0338	3.35291	5.11e-05	0.000242914	0	0.25	-0.566763	-1.03912	4.7346	-11.5898	13.5652	0.0293399	0.249984	0.0244499	0.117706	0.796489	2.5013	TRUE	MyoFib_FHL5+
MYO3B	0.9662	0.0338	3.35291	0.000139688	0.000785495	0	0.25	-1.99845	-2.00124	5.84665	-13.3479	13.3892	0.111247	0.747302	0.0476773	0.237589	1.41761	8.35701	TRUE	MyoFib_FHL5+
SLC28A3	0.966	0.034	3.3468	1.08e-05	2.38e-05	0	0.25	0.0500932	-0.188593	5.21552	-11.7496	16.8434	0.0220049	0.0543881	0.0134474	0.0335103	0.0934164	0.249551	TRUE	MyoFib_FHL5+
CTSG	0.966	0.034	3.3468	1.5e-06	1.41e-05	0	0.25	-0.174186	-0.00184822	4.90313	-16.3223	18.0409	0.00122249	0.00466032	0.00122249	0.00286309	0.00392454	0.12199	TRUE	MyoFib_FHL5+
CNTN6	0.966	0.034	3.3468	4.7e-05	8.3e-05	0	0.25	1.48928	0.178686	6.07981	-8.678	20.4961	0.0281174	0.120772	0.0183374	0.0673196	0.233986	0.828759	TRUE	MyoFib_FHL5+
SNX31	0.966	0.034	3.3468	3.09e-05	2.84e-05	0	0.25	2.69954	2.68062	3.82576	-6.81739	13.9824	0.0232274	0.0527578	0.0220049	0.0353341	0.269024	0.27966	TRUE	MyoFib_FHL5+
MYOCOS	0.966	0.034	3.3468	1.76e-05	9.4e-05	0	0.25	-2.53955	-2.64382	5.093	-12.3454	11.9394	0.00488998	0.127489	0.00366748	0.0769126	0.0174932	0.957071	TRUE	MyoFib_FHL5+
SLC13A3	0.966	0.034	3.3468	0.00011485	0.00166085	0	0.25	-2.74488	-2.6441	4.85018	-13.6908	12.9472	0.0855746	1.1548	0.0464548	0.246907	1.43307	18.3251	TRUE	MyoFib_FHL5+
SCN2A	0.966	0.034	3.3468	0.000147774	0.000945651	0	0.25	-0.362539	-0.889805	5.76632	-12.1285	16.7948	0.099022	0.49145	0.0635697	0.192964	2.61039	9.58937	TRUE	MyoFib_FHL5+
FTL	0.966	0.034	3.3468	0.00589518	0.0236269	0	0.25	1.25905	0.478717	6.66604	-17.7247	24.8896	4.47678	8.57728	0.535452	0.416078	53.1524	212.378	TRUE	MyoFib_FHL5+
B4GALNT4	0.966	0.034	3.3468	1.08e-05	8.99e-06	0	0.25	2.53787	2.75714	3.60708	-6.15548	15.5086	0.0122249	0.0199235	0.00733496	0.0133058	0.0226501	0.0920598	TRUE	MyoFib_FHL5+
SCN7A	0.9658	0.0342	3.34073	0.000117813	0.000562155	0	0.25	0.387326	-0.466697	6.10732	-12.8489	20.7948	0.0391198	0.316844	0.0293399	0.150394	1.01361	5.71286	TRUE	MyoFib_FHL5+
CCDC192	0.9658	0.0342	3.34073	4.69e-05	0.000114333	0	0.25	0.313694	0.00377035	5.05236	-10.4671	13.5782	0.0574572	0.195947	0.0354523	0.0937684	0.676125	1.14487	TRUE	MyoFib_FHL5+
ANO4	0.9658	0.0342	3.34073	4.39e-05	0.00012966	0	0.25	-0.474498	-0.926643	6.35261	-13.6024	18.3881	0.0611247	0.209723	0.0317848	0.0913702	0.4989	1.26809	TRUE	MyoFib_FHL5+
SSTR2	0.9658	0.0342	3.34073	0.000512128	6.3e-05	0	0.25	3.59531	3.56317	2.87123	-4.66122	13.2711	0.594131	0.0632262	0.259169	0.0461766	5.96364	0.707821	TRUE	MyoFib_FHL5+
FREM3	0.9658	0.0342	3.34073	1.61e-05	3.58e-05	0	0.25	-0.0970274	-0.549721	4.52438	-8.55801	13.5444	0.0501222	0.0651585	0.0256724	0.0420433	0.286686	0.356599	TRUE	MyoFib_FHL5+
FOXN1	0.9658	0.0342	3.34073	9.69e-06	3.66e-05	0	0.25	0.944843	0.761098	6.19411	-12.9861	22.9476	0.0427873	0.0879105	0.0134474	0.0464697	0.115142	0.369608	TRUE	MyoFib_FHL5+
S100B	0.9658	0.0342	3.34073	1.4e-05	0.000171343	0	0.25	1.45687	1.56952	4.8782	-16.5523	16.4737	0.00977995	0.0285202	0.00855746	0.0164265	0.222629	1.39682	TRUE	MyoFib_FHL5+
PRRX2	0.9656	0.0344	3.33469	8.91e-05	3.68e-05	0	0.25	3.70172	3.91208	3.50488	-5.97205	14.1027	0.125917	0.0751795	0.0709046	0.0399678	1.35404	0.374927	TRUE	MyoFib_FHL5+
PTPRH	0.9656	0.0344	3.33469	9.91e-06	1.4e-05	0	0.25	-0.142592	-0.339955	5.07742	-11.928	16.3861	0.00855746	0.0329138	0.00855746	0.0210779	0.104635	0.149633	TRUE	MyoFib_FHL5+
S100A8	0.9656	0.0344	3.33469	2.48e-05	0.000695688	0	0.25	-0.932388	-1.37433	5.31543	-20.3938	21.2163	0.00366748	0.282463	0.00366748	0.0267597	0.102987	7.84634	TRUE	MyoFib_FHL5+
CALML3	0.9656	0.0344	3.33469	1.17e-06	3.48e-05	0	0.25	-3.44176	-3.3055	4.55693	-17.5025	13.9881	0.00122249	0.0345261	0.00122249	0.0245865	0.00530136	0.377912	TRUE	MyoFib_FHL5+
LRFN5	0.9656	0.0344	3.33469	0.00024162	9.39e-05	0	0.25	3.02553	2.06396	6.93905	-9.61932	25.902	0.0660147	0.116699	0.0391198	0.0664728	1.34282	0.892282	TRUE	MyoFib_FHL5+
LMNTD1	0.9656	0.0344	3.33469	2.12e-05	8.36e-05	0	0.25	-0.916261	-1.12161	5.57402	-12.8544	16.924	0.0464548	0.164202	0.0220049	0.0814308	0.337474	0.862817	TRUE	MyoFib_FHL5+
FOXN4	0.9656	0.0344	3.33469	8.84e-06	2.33e-05	0	0.25	0.128293	-0.527536	6.30265	-13.1676	24.0764	0.0146699	0.049743	0.00855746	0.0320654	0.0509005	0.23441	TRUE	MyoFib_FHL5+
ACSM2B	0.9656	0.0344	3.33469	8.07e-05	0.00344088	0	0.25	-3.72791	-3.5578	5.59351	-17.1415	15.1271	0.0207824	1.35076	0.0207824	0.219502	0.643678	32.1591	TRUE	MyoFib_FHL5+
EHF	0.9656	0.0344	3.33469	4.5e-05	0.000262644	0	0.25	-0.17377	-0.438419	5.05514	-13.087	15.0138	0.0562347	0.30404	0.0305623	0.123995	1.13111	2.67869	TRUE	MyoFib_FHL5+
KLF2	0.9656	0.0344	3.33469	0.00463044	0.00255361	0	0.25	3.75615	3.63027	5.26461	-9.31785	20.0856	4.84964	0.716227	0.497555	0.190595	52.6204	21.4378	TRUE	MyoFib_FHL5+
SAMD11	0.9656	0.0344	3.33469	0.000181176	9.84e-05	0	0.25	3.43233	3.21513	3.66864	-5.36708	15.9888	0.136919	0.147895	0.0819071	0.0766313	1.81629	1.11418	TRUE	MyoFib_FHL5+
COL8A1	0.9656	0.0344	3.33469	0.000800556	0.000321963	0	0.25	1.09484	1.11484	6.11825	-11.747	17.8895	0.222494	0.295886	0.0867971	0.131948	6.17966	3.04103	TRUE	MyoFib_FHL5+
SLC35F3	0.9656	0.0344	3.33469	8.89e-05	0.000311462	0	0.25	-0.297537	-0.431464	4.97919	-13.3173	15.3175	0.099022	0.312496	0.0403423	0.123477	0.710985	2.96836	TRUE	MyoFib_FHL5+
ID3	0.9656	0.0344	3.33469	0.00343448	0.000573883	0	0.25	3.83159	4.07115	4.9559	-10.5383	20.6304	2.53179	0.233691	0.430318	0.121422	28.548	5.45676	TRUE	MyoFib_FHL5+
CELA2B	0.9656	0.0344	3.33469	1.25e-05	1.4e-05	0	0.25	1.14775	0.493394	5.34428	-9.34965	19.1135	0.0171149	0.0229202	0.0110024	0.0156952	0.307594	0.141925	TRUE	MyoFib_FHL5+
EPHA8	0.9656	0.0344	3.33469	7.15e-06	1.72e-05	0	0.25	0.11455	-0.462504	6.29795	-12.792	24.2461	0.0134474	0.0361122	0.00977995	0.022283	0.0607287	0.164296	TRUE	MyoFib_FHL5+
RHEX	0.9656	0.0344	3.33469	0.000302548	0.00167985	0	0.25	-0.736257	-0.984306	5.62993	-14.3632	17.8475	0.0770171	0.679206	0.0550122	0.17334	3.26857	12.6738	TRUE	MyoFib_FHL5+
XDH	0.9654	0.0346	3.32869	1.11e-05	3.39e-05	0	0.25	-1.9159	-2.1172	6.32473	-13.3342	17.6829	0.0134474	0.0575577	0.00977995	0.0372794	0.0413417	0.362149	TRUE	MyoFib_FHL5+
OR1D2	0.9654	0.0346	3.32869	1.04e-06	3.17e-06	0	0.25	-1.25671	-1.95461	5.68884	-12.2985	21.4719	0.0122249	0.00589792	0.00244499	0.00456259	0.014643	0.0311704	TRUE	MyoFib_FHL5+
MAP3K15	0.9654	0.0346	3.32869	4.71e-05	0.000215478	0	0.25	-1.14791	-1.43172	5.10625	-11.6119	13.8961	0.0342298	0.200955	0.0293399	0.11519	0.599581	2.36868	TRUE	MyoFib_FHL5+
SPATA16	0.9654	0.0346	3.32869	2.16e-05	7.31e-05	0	0.25	0.569101	0.225885	5.10541	-9.99653	17.6992	0.0244499	0.137493	0.0207824	0.0716572	0.173368	0.719219	TRUE	MyoFib_FHL5+
ATF3	0.9654	0.0346	3.32869	0.00536644	0.000781594	0	0.25	3.85157	3.57615	3.18007	-4.7456	16.3899	5.70172	0.521279	0.581907	0.1842	62.1593	7.70221	TRUE	MyoFib_FHL5+
DNAH10	0.9654	0.0346	3.32869	2.48e-05	7.43e-05	0	0.25	-2.35164	-2.53464	4.70143	-12.0366	13.6067	0.0623472	0.132193	0.0330073	0.072424	0.507122	0.80297	TRUE	MyoFib_FHL5+
MAFB	0.9654	0.0346	3.32869	0.000456161	0.000274393	0	0.25	2.67556	2.56434	3.86099	-9.83485	14.12	0.409535	0.238532	0.206601	0.103755	4.945	3.08857	TRUE	MyoFib_FHL5+
KCNU1	0.9654	0.0346	3.32869	1.5e-05	3.01e-05	0	0.25	0.0755167	0.116821	5.17881	-11.6887	14.4162	0.00977995	0.0567941	0.00733496	0.0372942	0.0307396	0.303101	TRUE	MyoFib_FHL5+
CFHR1	0.9654	0.0346	3.32869	3.99e-06	1.84e-06	0	0.25	3.08059	2.90658	3.96196	-6.38453	18.9963	0.00611247	0.00282462	0.00488998	0.00261734	0.22611	0.0196097	TRUE	MyoFib_FHL5+
TMEM178B	0.9654	0.0346	3.32869	0.000206528	0.000802355	0	0.25	-1.40263	-1.62961	6.21746	-14.8551	17.4974	0.124694	0.613464	0.0574572	0.212641	2.33384	7.38889	TRUE	MyoFib_FHL5+
HIST1H2BH	0.9654	0.0346	3.32869	9.54e-06	3.43e-05	0	0.25	-0.070047	-0.13556	4.65189	-13.0566	14.0596	0.00611247	0.0258903	0.00488998	0.0195028	0.0504849	0.31688	TRUE	MyoFib_FHL5+
FYB2	0.9654	0.0346	3.32869	8.19e-05	0.000666376	0	0.25	-1.43251	-1.84584	5.31868	-13.0265	16.4586	0.0391198	0.423909	0.0268949	0.166198	0.651765	5.99901	TRUE	MyoFib_FHL5+
MYO1H	0.9654	0.0346	3.32869	4.37e-05	6.5e-05	0	0.25	-0.0132973	0.328351	5.56654	-11.2961	14.351	0.0427873	0.117526	0.0195599	0.0664284	0.236838	0.678777	TRUE	MyoFib_FHL5+
RNF212B	0.9654	0.0346	3.32869	4.75e-05	0.0008628	0	0.25	-2.31873	-2.45146	4.30931	-14.0587	10.9402	0.0354523	0.496662	0.0220049	0.15776	0.414667	8.41581	TRUE	MyoFib_FHL5+
UGT2A3	0.9654	0.0346	3.32869	6.36e-05	0.000258827	0	0.25	-1.1581	-1.35057	4.41797	-11.6809	12.6507	0.0110024	0.142856	0.0110024	0.096371	0.420623	2.47195	TRUE	MyoFib_FHL5+
PTGIS	0.9654	0.0346	3.32869	0.000187783	5.69e-05	0	0.25	2.77861	2.79419	3.41715	-6.8551	14.3252	0.117359	0.0862667	0.0709046	0.0504194	2.70471	0.655913	TRUE	MyoFib_FHL5+
APOB	0.9654	0.0346	3.32869	1.1e-05	2.32e-05	0	0.25	-0.308943	-1.33964	5.94696	-11.2092	23.4364	0.0122249	0.0353485	0.00855746	0.0259751	0.0478036	0.220993	TRUE	MyoFib_FHL5+
TINAG	0.9654	0.0346	3.32869	7.62e-05	0.00135051	0	0.25	-2.85654	-3.23972	4.83224	-13.0348	13.9816	0.0232274	0.601647	0.0195599	0.214027	0.527195	12.1448	TRUE	MyoFib_FHL5+
ID4	0.9652	0.0348	3.32272	0.00140087	0.000173858	0	0.25	4.15467	3.9128	3.33425	-5.90676	14.8884	1.2176	0.200967	0.386308	0.115273	14.0151	1.86473	TRUE	MyoFib_FHL5+
RRAD	0.9652	0.0348	3.32272	0.00439141	0.000124629	0	0.25	4.74674	4.87487	4.07843	-7.6719	18.5658	2.77262	0.101323	0.420538	0.0572381	31.7742	1.23805	TRUE	MyoFib_FHL5+
SLC22A12	0.9652	0.0348	3.32272	1.38e-05	0.000271681	0	0.25	-2.43144	-2.32593	4.85451	-15.2894	14.1753	0.0268949	0.162322	0.0195599	0.0978425	0.423171	2.99483	TRUE	MyoFib_FHL5+
JCAD	0.9652	0.0348	3.32272	6.98e-05	0.000123581	0	0.25	1.43064	1.79307	3.54531	-7.6772	10.5092	0.0745721	0.153212	0.0427873	0.0829497	0.768397	1.3539	TRUE	MyoFib_FHL5+
NWD2	0.9652	0.0348	3.32272	1.48e-05	6.27e-05	0	0.25	0.114441	-0.406516	7.54935	-13.5448	25.3756	0.0317848	0.130799	0.0146699	0.0706298	0.270398	0.638509	TRUE	MyoFib_FHL5+
ATP6V1B1	0.9652	0.0348	3.32272	1.32e-05	0.000105745	0	0.25	-2.99609	-3.13655	3.71988	-12.2231	8.9924	0.0317848	0.109673	0.0110024	0.0686016	0.313003	1.13287	TRUE	MyoFib_FHL5+
GATA4	0.9652	0.0348	3.32272	1.01e-05	3.03e-05	0	0.25	-0.688268	-0.718548	6.04764	-13.5687	17.866	0.0232274	0.0640872	0.0134474	0.0414867	0.0961057	0.306568	TRUE	MyoFib_FHL5+
NXPH1	0.9652	0.0348	3.32272	2.03e-05	6.42e-05	0	0.25	0.0927504	-0.107132	6.65717	-13.4344	20.4018	0.0293399	0.134156	0.0207824	0.0688622	0.272745	0.635825	TRUE	MyoFib_FHL5+
EDN2	0.9652	0.0348	3.32272	1.54e-05	4.35e-05	0	0.25	1.07757	1.19049	4.38953	-8.46263	14.2708	0.0207824	0.0791676	0.0146699	0.0486844	0.124667	0.466264	TRUE	MyoFib_FHL5+
ADAM2	0.9652	0.0348	3.32272	3.76e-06	1.39e-05	0	0.25	-1.70638	-2.36777	6.69128	-15.9671	21.2045	0.00366748	0.0270187	0.00366748	0.0194495	0.281607	0.146235	TRUE	MyoFib_FHL5+
LCN2	0.9652	0.0348	3.32272	5.86e-06	1.7e-05	0	0.25	-2.44173	-2.7334	4.28313	-16.7328	10.8281	0.0122249	0.0298697	0.00733496	0.0181586	0.0318612	0.158309	TRUE	MyoFib_FHL5+
RFX2	0.9652	0.0348	3.32272	0.00107061	0.000671376	0	0.25	0.802307	0.92664	4.28246	-9.15567	13.3007	0.469437	0.65697	0.166259	0.217947	11.5778	6.84236	TRUE	MyoFib_FHL5+
SGCG	0.9652	0.0348	3.32272	2.85e-05	2.82e-05	0	0.25	0.727559	0.647672	4.72904	-10.1919	14.3357	0.0232274	0.0497817	0.0134474	0.0321513	0.176814	0.289667	TRUE	MyoFib_FHL5+
SCAMP5	0.9652	0.0348	3.32272	5.11e-05	0.000160242	0	0.25	-1.37247	-2.07098	3.39906	-8.6095	10.5935	0.0623472	0.2047	0.0330073	0.114168	0.59016	1.74302	TRUE	MyoFib_FHL5+
OLFM4	0.9652	0.0348	3.32272	3.32e-06	2.24e-05	0	0.25	-2.1925	-2.54418	4.55026	-13.0474	15.5175	0.00366748	0.0342704	0.00244499	0.0235383	0.0192489	0.240255	TRUE	MyoFib_FHL5+
SLCO1B3	0.965	0.035	3.31678	9.54e-06	1.8e-05	0	0.25	0.638276	0.562998	5.56753	-11.5485	17.6017	0.0171149	0.032861	0.0158924	0.0232659	0.24149	0.189274	TRUE	MyoFib_FHL5+
FGB	0.965	0.035	3.31678	2.56e-06	1.66e-05	0	0.25	-2.12766	-2.46633	4.97019	-15.308	16.0295	0.00122249	0.0115558	0.00122249	0.00897713	0.00354654	0.155467	TRUE	MyoFib_FHL5+
DRD2	0.965	0.035	3.31678	8.4e-06	2.84e-05	0	0.25	0.503655	-0.152841	6.0553	-12.1423	21.3067	0.0158924	0.0472798	0.00733496	0.0319263	0.0750739	0.275657	TRUE	MyoFib_FHL5+
POTEF	0.965	0.035	3.31678	1.38e-06	2.29e-06	0	0.25	1.62697	0.623925	6.14468	-12.6095	26.7164	0.00122249	0.0030763	0.00122249	0.00258774	0.00114584	0.0235425	TRUE	MyoFib_FHL5+
PLEKHG4B	0.965	0.035	3.31678	2.03e-05	6.85e-05	0	0.25	0.748135	-0.14595	5.45922	-12.1751	18.8302	0.0207824	0.109858	0.0158924	0.0616734	0.160539	0.716127	TRUE	MyoFib_FHL5+
GNA14	0.965	0.035	3.31678	0.000537222	0.000532566	0	0.25	1.01837	0.898679	5.20676	-11.6497	19.8127	0.155257	0.392643	0.0892421	0.155759	4.70095	5.39664	TRUE	MyoFib_FHL5+
EGF	0.965	0.035	3.31678	0.000195162	0.00252636	0	0.25	-1.98508	-2.51932	6.78452	-16.5253	22.8587	0.103912	1.40462	0.0415648	0.224538	2.43387	25.3566	TRUE	MyoFib_FHL5+
WNT5B	0.965	0.035	3.31678	0.00019451	0.000222434	0	0.25	0.836108	0.767856	4.71116	-9.27394	13.8774	0.151589	0.402229	0.0586797	0.136164	1.50204	2.3379	TRUE	MyoFib_FHL5+
TMPRSS6	0.965	0.035	3.31678	1.14e-05	2.5e-05	0	0.25	0.144698	0.293653	4.64125	-11.4063	14.0892	0.0134474	0.0600082	0.00855746	0.0342179	0.0377861	0.257113	TRUE	MyoFib_FHL5+
ADAMTS18	0.965	0.035	3.31678	2.52e-05	6.82e-05	0	0.25	-1.25377	-1.46634	6.96516	-14.6909	21.8791	0.0232274	0.104283	0.0171149	0.0592159	0.158047	0.695503	TRUE	MyoFib_FHL5+
COL5A3	0.965	0.035	3.31678	0.000137896	3.42e-05	0	0.25	4.23299	4.42893	3.06193	-5.12647	13.9376	0.113692	0.0617295	0.0977995	0.0368086	1.68075	0.399768	TRUE	MyoFib_FHL5+
EPHB2	0.965	0.035	3.31678	0.000112353	0.000279011	0	0.25	-0.375563	-0.739597	5.4274	-11.707	15.3929	0.292176	0.466831	0.0550122	0.13906	1.85792	2.85289	TRUE	MyoFib_FHL5+
NTSR1	0.965	0.035	3.31678	1.16e-05	3.88e-05	0	0.25	-1.4777	-1.74852	5.6344	-13.688	15.4629	0.0220049	0.0686268	0.0110024	0.0412498	0.0641343	0.386846	TRUE	MyoFib_FHL5+
RPL3L	0.965	0.035	3.31678	1.3e-05	3.46e-05	0	0.25	0.287764	-0.279395	5.92483	-11.7254	20.4239	0.0268949	0.0759907	0.0183374	0.0458835	0.170665	0.366679	TRUE	MyoFib_FHL5+
DNAAF1	0.965	0.035	3.31678	3.34e-05	9.82e-05	0	0.25	-1.84131	-2.26822	3.78909	-9.9448	11.4395	0.0415648	0.129656	0.0256724	0.0831362	0.189971	1.03421	TRUE	MyoFib_FHL5+
SFRP4	0.9648	0.0352	3.31087	5.23e-05	9.22e-05	0	0.25	1.73333	1.52546	4.37541	-6.70738	16.2125	0.0806846	0.152063	0.0427873	0.0855611	0.891259	0.95502	TRUE	MyoFib_FHL5+
LRRC3B	0.9648	0.0352	3.31087	1.79e-05	3.13e-05	0	0.25	2.18119	0.615864	6.53567	-10.096	27.2531	0.0171149	0.0475907	0.00855746	0.0333889	0.0700904	0.341737	TRUE	MyoFib_FHL5+
KCNH8	0.9648	0.0352	3.31087	6.76e-05	0.00012425	0	0.25	0.414253	0.139522	5.22746	-10.9465	14.6519	0.0696822	0.157085	0.0317848	0.080054	0.82692	1.16334	TRUE	MyoFib_FHL5+
REG1B	0.9648	0.0352	3.31087	5.81e-07	9.54e-07	0	0.25	2.10203	2.06681	4.86609	-7.88745	20.6696	0	0.0018653	0	0.00161363	0	0.0100886	TRUE	MyoFib_FHL5+
HKDC1	0.9648	0.0352	3.31087	5.57e-05	0.000352671	0	0.25	-2.44059	-2.72293	4.18729	-13.0093	10.2149	0.0611247	0.253267	0.0354523	0.13654	1.03676	3.74553	TRUE	MyoFib_FHL5+
IER5	0.9648	0.0352	3.31087	0.000587863	0.000315122	0	0.25	2.37458	2.14102	5.96301	-12.0553	21.08	0.45599	0.227612	0.240831	0.106464	5.42463	3.39604	TRUE	MyoFib_FHL5+
CADPS	0.9648	0.0352	3.31087	0.000116945	0.000114717	0	0.25	1.86853	1.84705	4.75281	-8.80247	14.5949	0.0892421	0.205072	0.0476773	0.0887291	1.19399	1.08414	TRUE	MyoFib_FHL5+
HUNK	0.9648	0.0352	3.31087	0.000127897	0.00041318	0	0.25	0.106297	-0.61911	5.24467	-10.8178	17.5509	0.0819071	0.424743	0.0476773	0.169737	1.3365	4.12161	TRUE	MyoFib_FHL5+
TMC1	0.9648	0.0352	3.31087	6.29e-05	0.00026286	0	0.25	-0.071503	-0.812752	5.75785	-10.8754	20.3836	0.0953545	0.47597	0.0281174	0.145698	0.381809	2.64481	TRUE	MyoFib_FHL5+
SLC2A2	0.9648	0.0352	3.31087	1.69e-05	0.000146241	0	0.25	-2.46091	-2.6018	4.55498	-11.9286	10.1654	0.00733496	0.135928	0.00733496	0.0859075	0.0692372	1.47686	TRUE	MyoFib_FHL5+
SLC8A2	0.9648	0.0352	3.31087	2.58e-05	3.06e-05	0	0.25	1.53904	0.797136	5.61179	-9.95106	22.0212	0.0427873	0.0692727	0.0244499	0.0410041	0.19511	0.330351	TRUE	MyoFib_FHL5+
ADGRG2	0.9648	0.0352	3.31087	9.17e-05	4.73e-05	0	0.25	1.66374	1.44455	5.05675	-8.84236	15.8845	0.0354523	0.0469127	0.0281174	0.0330484	0.977371	0.466498	TRUE	MyoFib_FHL5+
FCER1G	0.9648	0.0352	3.31087	2.48e-05	0.000802045	0	0.25	-0.928617	-0.871784	5.25633	-18.0231	21.585	0.0146699	0.278968	0.00977995	0.0766669	0.278999	9.59019	TRUE	MyoFib_FHL5+
RAP1GAP2	0.9648	0.0352	3.31087	0.000179634	0.000825735	0	0.25	-2.31017	-2.54688	4.10115	-10.4296	10.2054	0.182152	0.875742	0.0611247	0.262253	2.34662	9.19924	TRUE	MyoFib_FHL5+
SLC22A23	0.9648	0.0352	3.31087	0.000126071	0.000702651	0	0.25	-2.3263	-2.49306	4.13632	-11.1662	10.5532	0.0880196	0.702085	0.0366748	0.239315	0.969695	7.35759	TRUE	MyoFib_FHL5+
MPPED2	0.9648	0.0352	3.31087	0.000183166	0.00099585	0	0.25	-1.36546	-1.78505	4.31602	-10.5142	10.9751	0.112469	0.792418	0.0709046	0.258617	2.36947	9.71245	TRUE	MyoFib_FHL5+
OSTN	0.9648	0.0352	3.31087	9.66e-06	2.63e-05	0	0.25	-0.267165	-0.907804	5.12847	-9.97274	15.8654	0.0134474	0.044908	0.00855746	0.0332853	0.183283	0.276788	TRUE	MyoFib_FHL5+
EGR3	0.9646	0.0354	3.305	0.000329716	5.25e-05	0	0.25	3.95899	3.70081	3.27776	-4.70824	16.9785	0.348411	0.0615087	0.179707	0.03897	3.62522	0.614248	TRUE	MyoFib_FHL5+
CSRP2	0.9646	0.0354	3.305	0.00261765	0.00018984	0	0.25	4.2397	4.15468	3.44565	-6.3982	14.4499	1.60269	0.173009	0.437653	0.109458	18.1871	1.98124	TRUE	MyoFib_FHL5+
ACSM3	0.9646	0.0354	3.305	0.000145094	0.000660302	0	0.25	-2.73412	-2.70455	3.44368	-12.6547	7.51839	0.118582	0.5306	0.0427873	0.203196	1.7163	5.93627	TRUE	MyoFib_FHL5+
LUM	0.9646	0.0354	3.305	0.000116974	1.99e-05	0	0.25	3.37118	3.30305	3.35801	-7.24637	15.1768	0.0317848	0.0185556	0.0244499	0.0129239	1.13776	0.35704	TRUE	MyoFib_FHL5+
CDHR4	0.9646	0.0354	3.305	9.18e-06	8e-06	0	0.25	3.25303	2.89457	4.33067	-6.07144	16.1274	0.0158924	0.016071	0.00855746	0.010499	0.120982	0.0777143	TRUE	MyoFib_FHL5+
LTB	0.9646	0.0354	3.305	8.28e-05	0.00102453	0	0.25	-0.647849	-0.871852	5.62717	-16.6986	21.504	0.0354523	0.197929	0.0207824	0.0804241	0.950948	8.47198	TRUE	MyoFib_FHL5+
BHMT	0.9646	0.0354	3.305	5.97e-05	0.00102013	0	0.25	-2.81851	-2.79651	4.46365	-15.9031	11.8322	0.0220049	0.56738	0.0171149	0.188937	0.744633	11.298	TRUE	MyoFib_FHL5+
DPEP1	0.9646	0.0354	3.305	5.36e-05	0.000545936	0	0.25	-1.65711	-1.68654	4.32187	-11.9233	11.1615	0.0403423	0.349187	0.0281174	0.16687	0.859903	5.52779	TRUE	MyoFib_FHL5+
EDIL3	0.9646	0.0354	3.305	0.000844654	0.000209612	0	0.25	5.1674	3.9943	4.81132	-5.46286	23.354	0.540342	0.224877	0.304401	0.104877	8.27576	2.01108	TRUE	MyoFib_FHL5+
PRIMA1	0.9646	0.0354	3.305	4.29e-05	4.3e-05	0	0.25	3.68381	2.88592	6.47885	-8.90474	28.1783	0.0366748	0.0867517	0.0244499	0.0496407	0.359996	0.419207	TRUE	MyoFib_FHL5+
SEMA3C	0.9646	0.0354	3.305	0.000721317	0.000368377	0	0.25	2.29355	1.87073	4.47118	-8.34191	16.0221	0.250611	0.307261	0.141809	0.141781	6.44123	3.52399	TRUE	MyoFib_FHL5+
CFAP47	0.9646	0.0354	3.305	2.9e-05	9.99e-05	0	0.25	-1.11979	-1.41465	7.45387	-14.5455	22.5433	0.0171149	0.114545	0.0158924	0.0711124	0.367416	0.997802	TRUE	MyoFib_FHL5+
PSG6	0.9646	0.0354	3.305	1.6e-06	4.85e-06	0	0.25	-0.0692752	-0.519625	5.39111	-11.8194	18.3499	0.00977995	0.0087935	0.00488998	0.0065256	0.0361705	0.0471856	TRUE	MyoFib_FHL5+
COLEC10	0.9646	0.0354	3.305	2.78e-05	8.14e-05	0	0.25	-1.09198	-1.4444	6.49551	-13.7083	19.8464	0.0244499	0.104575	0.0134474	0.0658392	0.399039	0.86374	TRUE	MyoFib_FHL5+
COX7A1	0.9646	0.0354	3.305	0.000901292	0.000251335	0	0.25	3.08925	3.47003	4.34464	-11.3743	17.77	0.639363	0.113562	0.323961	0.0617326	7.36897	2.58519	TRUE	MyoFib_FHL5+
PTGER3	0.9646	0.0354	3.305	0.000272089	0.00194195	0	0.25	-1.19615	-1.72887	4.65832	-11.5594	14.9719	0.0929095	1.16027	0.0623472	0.301693	2.04868	18.1453	TRUE	MyoFib_FHL5+
DOCK2	0.9646	0.0354	3.305	8.8e-05	0.000394771	0	0.25	-1.8808	-2.06186	4.41133	-13.082	11.7354	0.099022	0.371638	0.0464548	0.148063	1.45205	3.87513	TRUE	MyoFib_FHL5+
C7	0.9644	0.0356	3.29916	0.00171744	0.000229617	0	0.25	4.88227	4.77973	4.01298	-9.21507	19.1768	0.315403	0.131652	0.147922	0.0508043	11.5932	2.86686	TRUE	MyoFib_FHL5+
AKR1C8P	0.9644	0.0356	3.29916	8.47e-06	3.37e-05	0	0.25	-2.23485	-2.16622	5.4968	-14.4948	13.0747	0.00366748	0.0253901	0.00366748	0.0199202	0.0642828	0.33713	TRUE	MyoFib_FHL5+
ARHGAP40	0.9644	0.0356	3.29916	1.49e-05	7.21e-05	0	0.25	-1.22067	-1.55168	5.74562	-12.2244	17.4456	0.0330073	0.095286	0.0171149	0.0567496	0.169651	0.695761	TRUE	MyoFib_FHL5+
XG	0.9644	0.0356	3.29916	1.12e-05	1.66e-05	0	0.25	0.684291	0.450821	4.25796	-8.54219	12.3911	0.00977995	0.0296836	0.00733496	0.0213237	0.0201756	0.185198	TRUE	MyoFib_FHL5+
RGSL1	0.9644	0.0356	3.29916	1.37e-05	3.38e-05	0	0.25	-0.217186	-0.325075	5.74642	-11.7718	17.2745	0.0268949	0.0661027	0.0171149	0.0410959	0.128548	0.329431	TRUE	MyoFib_FHL5+
ITGA5	0.9644	0.0356	3.29916	0.000401992	0.000144657	0	0.25	2.57136	2.24117	3.8424	-8.00799	15.9303	0.149144	0.106237	0.0843521	0.0690221	4.34919	1.44795	TRUE	MyoFib_FHL5+
CLDN16	0.9644	0.0356	3.29916	8.29e-05	0.000256694	0	0.25	0.149137	-0.240635	4.57756	-11.9512	14.6394	0.0635697	0.24389	0.0415648	0.11458	0.887201	2.69636	TRUE	MyoFib_FHL5+
ALDOB	0.9644	0.0356	3.29916	0.000119386	0.00638531	0	0.25	-2.54083	-2.28602	5.12728	-18.6973	15.9225	0.0647922	3.21165	0.0403423	0.250788	1.29175	56.6776	TRUE	MyoFib_FHL5+
RND3	0.9644	0.0356	3.29916	0.000969842	0.000170528	0	0.25	4.23014	3.88746	3.09173	-2.82555	15.565	0.73594	0.205357	0.310513	0.10864	8.73581	1.73758	TRUE	MyoFib_FHL5+
PAMR1	0.9644	0.0356	3.29916	0.000121314	3.33e-05	0	0.25	5.0355	4.19148	5.36783	-6.50623	24.4722	0.0660147	0.058174	0.0488998	0.0381054	1.18687	0.362147	TRUE	MyoFib_FHL5+
INSYN2B	0.9644	0.0356	3.29916	2.01e-05	9.03e-05	0	0.25	-2.69173	-2.86785	4.34074	-14.0468	11.0375	0.0281174	0.121623	0.0158924	0.0697208	0.176045	0.89739	TRUE	MyoFib_FHL5+
PRODH2	0.9644	0.0356	3.29916	3.54e-05	0.000668943	0	0.25	-2.0591	-1.88416	4.75068	-15.1357	13.9415	0.0110024	0.306448	0.0110024	0.134494	0.406606	7.17156	TRUE	MyoFib_FHL5+
VWC2L	0.9644	0.0356	3.29916	1.55e-05	5.18e-05	0	0.25	-0.737907	-1.14849	6.39878	-12.0886	18.9793	0.0220049	0.0846619	0.0207824	0.0528117	0.186208	0.537855	TRUE	MyoFib_FHL5+
EMCN	0.9644	0.0356	3.29916	0.000509379	0.00162879	0	0.25	2.31294	2.79863	3.77095	-9.97967	12.1216	0.169927	0.677662	0.118582	0.19027	3.54796	16.0496	TRUE	MyoFib_FHL5+
MYEOV	0.9644	0.0356	3.29916	2.2e-05	5.11e-05	0	0.25	-0.484429	-0.597837	5.74867	-13.2454	19.3831	0.0476773	0.123821	0.0244499	0.0586267	0.187027	0.538192	TRUE	MyoFib_FHL5+
TMOD1	0.9644	0.0356	3.29916	0.000328774	0.000104558	0	0.25	3.12569	3.06722	2.93902	-4.0537	12.9087	0.199266	0.139902	0.122249	0.0762109	3.99035	1.12872	TRUE	MyoFib_FHL5+
ERICH6B	0.9642	0.0358	3.29335	7.78e-06	3.23e-05	0	0.25	-0.511903	-1.03016	6.48672	-12.9304	22.2164	0.0183374	0.0643743	0.0110024	0.0415074	0.0597661	0.327793	TRUE	MyoFib_FHL5+
FLNA	0.9642	0.0358	3.29335	0.00258921	0.000560183	0	0.25	3.55281	3.10004	2.69107	-2.30519	16.1388	1.35697	0.278761	0.564792	0.1603	25.5196	5.86186	TRUE	MyoFib_FHL5+
HCN4	0.9642	0.0358	3.29335	1.18e-05	3.17e-05	0	0.25	0.875959	0.225965	5.76218	-10.4336	22.3381	0.0122249	0.0710412	0.00855746	0.0419308	0.051741	0.321696	TRUE	MyoFib_FHL5+
ALOX5AP	0.9642	0.0358	3.29335	3.73e-05	0.00038463	0	0.25	-1.24601	-0.974453	4.8228	-12.8991	15.8142	0.0464548	0.152276	0.0281174	0.0946389	0.517355	4.52324	TRUE	MyoFib_FHL5+
PSG9	0.9642	0.0358	3.29335	4.74e-06	1.72e-05	0	0.25	-0.0773497	-0.681679	7.69173	-14.9247	26.2529	0.00611247	0.0246466	0.00488998	0.0173799	0.0322503	0.175879	TRUE	MyoFib_FHL5+
EPHA7	0.9642	0.0358	3.29335	0.000110545	0.000423208	0	0.25	-0.0258856	-1.09077	5.9712	-11.3868	22.5183	0.0562347	0.352693	0.0403423	0.161156	1.34074	3.76296	TRUE	MyoFib_FHL5+
XIRP2	0.9642	0.0358	3.29335	2.78e-05	6.8e-05	0	0.25	-0.729196	-0.886997	6.35097	-12.9519	18.3779	0.0415648	0.136518	0.0256724	0.070088	0.36326	0.696655	TRUE	MyoFib_FHL5+
PIK3R5	0.9642	0.0358	3.29335	2.52e-05	0.000148343	0	0.25	-1.73242	-1.88245	4.62786	-14.2052	12.6863	0.0415648	0.0915452	0.0244499	0.0547155	0.458306	1.63868	TRUE	MyoFib_FHL5+
IL6	0.9642	0.0358	3.29335	5.99e-05	1.85e-05	0	0.25	4.24311	4.39571	4.13394	-7.28895	19.1511	0.107579	0.0375252	0.0672372	0.0279381	0.954246	0.201653	TRUE	MyoFib_FHL5+
ANKRD2	0.9642	0.0358	3.29335	2.07e-05	8.02e-05	0	0.25	0.565351	0.858145	4.00612	-12.6443	12.4454	0.0256724	0.117394	0.0232274	0.0694425	0.34466	0.819414	TRUE	MyoFib_FHL5+
ABLIM3	0.9642	0.0358	3.29335	0.000104849	0.00034625	0	0.25	-0.412834	-0.682884	5.00667	-11.5089	14.8904	0.0770171	0.328023	0.0415648	0.143332	1.20971	3.40716	TRUE	MyoFib_FHL5+
COL20A1	0.9642	0.0358	3.29335	9.73e-06	2.36e-05	0	0.25	0.841083	0.421149	6.4824	-11.9072	25.7701	0.0342298	0.0550613	0.0158924	0.0334155	0.111975	0.240947	TRUE	MyoFib_FHL5+
HAO2	0.9642	0.0358	3.29335	3.43e-05	0.000290031	0	0.25	-1.99793	-2.02653	4.43481	-14.3336	15.1405	0.0195599	0.183967	0.0171149	0.114379	0.299642	2.90194	TRUE	MyoFib_FHL5+
CCL4L2	0.9642	0.0358	3.29335	1.43e-05	0.000467272	0	0.25	-1.25425	-1.1597	5.46293	-19.5612	19.4421	0.00488998	0.250357	0.00488998	0.031719	0.119328	5.96538	TRUE	MyoFib_FHL5+
KIAA1211	0.9642	0.0358	3.29335	0.000173511	0.000134482	0	0.25	1.59261	1.27619	5.96849	-12.116	18.1799	0.0709046	0.207092	0.0501222	0.0992015	1.21703	1.38978	TRUE	MyoFib_FHL5+
GLYATL1	0.9642	0.0358	3.29335	3.36e-05	0.000406177	0	0.25	-2.59841	-2.80507	4.0164	-11.6442	11.1019	0.0415648	0.372389	0.0195599	0.172055	0.291619	4.18895	TRUE	MyoFib_FHL5+
HEPH	0.964	0.036	3.28757	0.000139294	3.1e-05	0	0.25	3.9969	3.61891	2.96545	-3.07595	12.2383	0.0513448	0.0284491	0.0488998	0.0218892	1.00428	0.326006	TRUE	MyoFib_FHL5+
ASB2	0.964	0.036	3.28757	4.2e-05	3.95e-05	0	0.25	2.58045	3.00376	3.98794	-7.14497	14.8654	0.0452323	0.0783565	0.0317848	0.0422979	0.351543	0.405713	TRUE	MyoFib_FHL5+
SSPO	0.964	0.036	3.28757	2.28e-05	6.1e-05	0	0.25	-0.140778	-0.717763	4.74922	-10.3985	15.3953	0.0183374	0.110416	0.0146699	0.0607999	0.271745	0.652092	TRUE	MyoFib_FHL5+
C6	0.964	0.036	3.28757	5.72e-05	8.76e-05	0	0.25	1.89048	0.568835	6.76124	-11.2848	29.308	0.0427873	0.111102	0.0305623	0.0681398	0.560638	0.838201	TRUE	MyoFib_FHL5+
FRMD5	0.964	0.036	3.28757	0.000107737	0.000298193	0	0.25	-0.825529	-1.0482	6.31784	-12.9908	18.3835	0.0745721	0.392786	0.0354523	0.138734	1.14172	2.9926	TRUE	MyoFib_FHL5+
CAV3	0.964	0.036	3.28757	2.61e-05	3.64e-05	0	0.25	1.55146	1.00317	4.94328	-7.77491	15.9672	0.0171149	0.0665972	0.0134474	0.040705	0.0669803	0.357109	TRUE	MyoFib_FHL5+
LRCOL1	0.964	0.036	3.28757	1.66e-05	2.03e-05	0	0.25	2.16771	2.10269	4.52263	-9.41243	16.5531	0.0171149	0.0375191	0.0122249	0.0264606	0.199896	0.224657	TRUE	MyoFib_FHL5+
PAPPA2	0.964	0.036	3.28757	8.15e-05	0.00073425	0	0.25	-1.50425	-1.57914	5.2262	-15.4519	12.5794	0.0757946	0.533724	0.0378973	0.153935	0.828747	7.25329	TRUE	MyoFib_FHL5+
HSPA1A	0.964	0.036	3.28757	0.00514354	0.00457691	0	0.25	2.43681	2.2318	6.45191	-13.949	25.3719	4.14671	1.9219	0.466993	0.269273	52.0663	41.7052	TRUE	MyoFib_FHL5+
TMEM132C	0.964	0.036	3.28757	5.91e-05	0.000139399	0	0.25	1.6593	1.27907	5.06692	-10.184	16.4748	0.0819071	0.230603	0.0354523	0.0948461	0.632178	1.43401	TRUE	MyoFib_FHL5+
COL11A1	0.964	0.036	3.28757	3.53e-05	4e-05	0	0.25	1.51547	0.998459	6.0909	-10.5883	22.2562	0.0220049	0.0744725	0.0122249	0.0471448	0.28107	0.410085	TRUE	MyoFib_FHL5+
SLC1A6	0.964	0.036	3.28757	1.12e-05	1.9e-05	0	0.25	0.78164	0.254641	6.11246	-11.298	21.8176	0.0244499	0.0361271	0.0146699	0.0219958	0.183906	0.187233	TRUE	MyoFib_FHL5+
SNAP91	0.964	0.036	3.28757	2.1e-05	4.22e-05	0	0.25	1.37715	0.972478	5.16231	-10.475	15.9288	0.0207824	0.0693056	0.0122249	0.044788	0.234281	0.405925	TRUE	MyoFib_FHL5+
SLC9A3R2	0.964	0.036	3.28757	0.000388487	0.000803983	0	0.25	2.31031	2.54926	4.1313	-13.0801	13.9168	0.312958	0.332663	0.215159	0.109458	3.78019	8.58773	TRUE	MyoFib_FHL5+
IGF2BP3	0.964	0.036	3.28757	2.1e-05	5.5e-05	0	0.25	-2.12305	-2.23116	4.79396	-12.3133	11.8946	0.0256724	0.104932	0.0110024	0.0606697	0.180439	0.576824	TRUE	MyoFib_FHL5+
UNC5A	0.964	0.036	3.28757	1.04e-05	3.07e-05	0	0.25	-0.355154	-0.587511	6.60708	-14.0606	22.2076	0.0171149	0.068778	0.0134474	0.0402727	0.0677725	0.306749	TRUE	MyoFib_FHL5+
FBXL7	0.964	0.036	3.28757	0.00176341	0.000652253	0	0.25	3.6631	2.89122	5.97646	-8.16174	22.7737	0.427872	0.470752	0.242054	0.172235	16.9582	6.14942	TRUE	MyoFib_FHL5+
SDK2	0.964	0.036	3.28757	0.000112395	0.000165594	0	0.25	0.260412	0.0126772	4.60673	-10.0711	15.0799	0.209046	0.314795	0.0635697	0.110618	2.03544	1.76362	TRUE	MyoFib_FHL5+
STRIP2	0.964	0.036	3.28757	1.42e-05	0.0001	0	0.25	-3.22009	-3.4422	3.82753	-11.3052	8.95631	0.0220049	0.11496	0.0146699	0.0751746	0.204303	1.01212	TRUE	MyoFib_FHL5+
PTPRQ	0.9638	0.0362	3.28182	0.000115556	0.0002518	0	0.25	1.94236	1.53798	6.05028	-14.4816	21.5669	0.0391198	0.268671	0.0268949	0.0805633	0.805968	2.69962	TRUE	MyoFib_FHL5+
PRLR	0.9638	0.0362	3.28182	0.000101488	0.000630591	0	0.25	-1.14116	-1.93711	3.83301	-10.7101	12.1591	0.103912	0.605583	0.0684597	0.229521	1.17652	6.59374	TRUE	MyoFib_FHL5+
WNT9A	0.9638	0.0362	3.28182	5.03e-05	3.97e-05	0	0.25	1.50972	1.23597	5.23102	-10.8916	18.4414	0.0794621	0.064868	0.0330073	0.04003	0.910156	0.405462	TRUE	MyoFib_FHL5+
CHSY3	0.9638	0.0362	3.28182	0.000448371	0.000144326	0	0.25	3.0751	2.31268	5.65428	-9.07127	20.2074	0.121027	0.171791	0.0660147	0.0908195	2.75554	1.40768	TRUE	MyoFib_FHL5+
BARX2	0.9638	0.0362	3.28182	2.95e-05	0.000160859	0	0.25	-1.17486	-1.51537	4.13263	-10.1711	12.3793	0.0330073	0.187933	0.0158924	0.0955775	0.302247	1.59887	TRUE	MyoFib_FHL5+
POU2F3	0.9638	0.0362	3.28182	2.95e-05	6.45e-05	0	0.25	0.262887	-0.177986	4.53239	-9.90103	16.2232	0.0501223	0.156057	0.0232274	0.0676098	0.394258	0.682254	TRUE	MyoFib_FHL5+
DMBT1	0.9638	0.0362	3.28182	7.36e-06	2.12e-05	0	0.25	0.318255	-0.496618	6.54176	-13.0864	25.2591	0.0183374	0.0486504	0.00977995	0.0321839	0.0368453	0.218911	TRUE	MyoFib_FHL5+
CCL11	0.9638	0.0362	3.28182	5.8e-06	1.42e-06	0	0.25	4.19117	3.70227	4.80859	-8.98398	25.2671	0.00366748	0.00317104	0.00366748	0.00250187	0.00632997	0.0156115	TRUE	MyoFib_FHL5+
TPSB2	0.9638	0.0362	3.28182	9.34e-06	0.000117288	0	0.25	0.74645	0.584431	4.89606	-18.5726	19.2562	0.00488998	0.0451943	0.00488998	0.00437902	0.0406071	1.16282	TRUE	MyoFib_FHL5+
NEBL	0.9638	0.0362	3.28182	0.000432887	0.00153982	0	0.25	-0.426998	-0.944937	4.89656	-11.083	13.848	0.207824	1.07243	0.099022	0.304305	3.92563	15.093	TRUE	MyoFib_FHL5+
RFX8	0.9638	0.0362	3.28182	1.76e-05	3.72e-05	0	0.25	0.117363	-0.103624	4.34477	-10.7969	13.623	0.0415648	0.0673314	0.0207824	0.042067	0.257502	0.394428	TRUE	MyoFib_FHL5+
HMCN2	0.9638	0.0362	3.28182	0.00021304	0.000166445	0	0.25	1.3529	1.22278	4.87045	-9.72906	16.2964	0.198044	0.319082	0.0794621	0.106479	3.80918	1.71188	TRUE	MyoFib_FHL5+
TMEM151B	0.9638	0.0362	3.28182	1.32e-05	2.32e-05	0	0.25	-0.201453	-0.461214	4.87933	-10.3387	15.821	0.0281174	0.0510014	0.00855746	0.0326161	0.0669282	0.243228	TRUE	MyoFib_FHL5+
ADGB	0.9638	0.0362	3.28182	1.9e-05	5.96e-05	0	0.25	-0.597142	-0.85316	4.95436	-10.4602	14.4006	0.0256724	0.0999223	0.0158924	0.0606756	0.109578	0.576232	TRUE	MyoFib_FHL5+
OMD	0.9638	0.0362	3.28182	2.04e-05	1.49e-05	0	0.25	0.966908	1.15872	4.03342	-9.04371	12.6093	0.00733496	0.00911918	0.00733496	0.00780466	0.155667	0.147785	TRUE	MyoFib_FHL5+
JPH2	0.9638	0.0362	3.28182	0.000182206	5.84e-05	0	0.25	5.01169	3.77939	5.52826	-8.91832	24.3045	0.0794621	0.088763	0.0611247	0.0510116	1.28747	0.573642	TRUE	MyoFib_FHL5+
ACSBG2	0.9638	0.0362	3.28182	2.67e-05	4.26e-05	0	0.25	-1.42379	-1.10788	5.67656	-12.6682	13.7811	0.0171149	0.0589762	0.0146699	0.0387924	0.320031	0.452348	TRUE	MyoFib_FHL5+
ADGRD1	0.9636	0.0364	3.27611	0.000202167	7.74e-05	0	0.25	4.11733	4.12556	4.56364	-7.07149	16.2842	0.176039	0.157162	0.0794621	0.0714943	3.0804	0.806473	TRUE	MyoFib_FHL5+
NNAT	0.9636	0.0364	3.27611	4.86e-06	1.42e-05	0	0.25	0.032495	-0.610376	4.10245	-8.74062	12.7714	0.0122249	0.0152833	0.00611247	0.0131933	0.0280174	0.140228	TRUE	MyoFib_FHL5+
ADAMTS14	0.9636	0.0364	3.27611	3.07e-05	6.72e-05	0	0.25	1.36557	1.05079	5.89676	-11.1328	21.5992	0.0745721	0.145949	0.0256724	0.0707689	0.351473	0.67049	TRUE	MyoFib_FHL5+
SLC22A7	0.9636	0.0364	3.27611	9.96e-06	0.000249557	0	0.25	-3.33431	-3.29293	5.00196	-17.6725	12.3068	0.00733496	0.15165	0.00488998	0.0878705	0.0726746	2.62225	TRUE	MyoFib_FHL5+
CRIP1	0.9636	0.0364	3.27611	0.00402836	0.00184531	0	0.25	3.71702	3.68697	6.57746	-13.7747	25.6196	4.00123	0.379866	0.46577	0.143078	43.9904	16.9592	TRUE	MyoFib_FHL5+
CCL19	0.9636	0.0364	3.27611	4.3e-05	7.4e-06	0	0.25	4.09537	4.18015	3.4555	-7.45596	15.8626	0.0244499	0.00707922	0.0122249	0.00541233	1.0063	0.106794	TRUE	MyoFib_FHL5+
CCDC155	0.9636	0.0364	3.27611	1.43e-05	2.01e-05	0	0.25	-0.105717	-0.306181	5.41245	-12.4455	18.5098	0.0378973	0.0469504	0.0171149	0.0295369	0.132189	0.214488	TRUE	MyoFib_FHL5+
GPR84	0.9636	0.0364	3.27611	1.91e-06	5.14e-06	0	0.25	1.4982	1.92017	4.28996	-12.2963	14.0301	0	0.00786977	0	0.00567585	0	0.0519479	TRUE	MyoFib_FHL5+
SAMD4A	0.9636	0.0364	3.27611	0.00410266	0.00139897	0	0.25	0.97858	1.14517	4.3049	-8.88706	13.3791	1.26406	1.04352	0.353301	0.308619	43.6525	14.2906	TRUE	MyoFib_FHL5+
CCL13	0.9636	0.0364	3.27611	3.33e-06	1.66e-06	0	0.25	2.5488	2.8522	3.24788	-9.90339	12.3003	0.00122249	0.00298747	0.00122249	0.0024545	0.00558982	0.0190309	TRUE	MyoFib_FHL5+
MYRF	0.9636	0.0364	3.27611	4.38e-05	0.000121951	0	0.25	-1.62165	-1.88395	4.77511	-11.4709	13.9738	0.0403423	0.181664	0.0232274	0.0932651	0.392307	1.40457	TRUE	MyoFib_FHL5+
CLDN5	0.9636	0.0364	3.27611	5.46e-05	0.00017485	0	0.25	2.30046	2.46527	3.91159	-12.3647	17.4518	0.0501223	0.105683	0.0427873	0.0314437	0.747533	1.97104	TRUE	MyoFib_FHL5+
MUSK	0.9636	0.0364	3.27611	7.87e-05	4.21e-05	0	0.25	3.34789	2.84631	7.04607	-10.2969	25.3115	0.0855746	0.0841269	0.0305623	0.0484623	0.521221	0.451916	TRUE	MyoFib_FHL5+
GRB14	0.9636	0.0364	3.27611	0.000129877	0.000811423	0	0.25	-2.05619	-2.36809	4.37784	-11.0871	10.8352	0.0709046	0.545186	0.0440098	0.247656	1.66932	8.4352	TRUE	MyoFib_FHL5+
TH	0.9636	0.0364	3.27611	4.71e-06	1.01e-05	0	0.25	1.62185	2.01147	5.55793	-13.0323	21.3912	0.0134474	0.0281434	0.00611247	0.0173088	0.0204218	0.103691	TRUE	MyoFib_FHL5+
BASP1	0.9636	0.0364	3.27611	0.000147517	0.000186842	0	0.25	1.99231	2.13828	3.86607	-7.51023	14.6368	0.114914	0.238186	0.0684597	0.10753	1.40213	2.06881	TRUE	MyoFib_FHL5+
FLRT2	0.9636	0.0364	3.27611	0.000255443	0.00010649	0	0.25	2.73753	2.35546	4.57176	-9.46604	16.7301	0.130807	0.117595	0.0782396	0.0639473	3.21693	1.1789	TRUE	MyoFib_FHL5+
PCSK6	0.9636	0.0364	3.27611	6.89e-05	0.000214758	0	0.25	-0.791554	-1.19242	4.77845	-10.34	15.1748	0.0611247	0.291788	0.0330073	0.125005	0.710105	2.2966	TRUE	MyoFib_FHL5+
FAM189A1	0.9636	0.0364	3.27611	0.000230977	0.000574067	0	0.25	-0.283436	-1.18029	8.21622	-16.3688	28.3914	0.129584	0.497239	0.0562347	0.197755	2.05576	5.46592	TRUE	MyoFib_FHL5+
BLK	0.9634	0.0366	3.27042	1.91e-05	0.000110068	0	0.25	-1.23617	-1.29236	4.29363	-15.1835	11.7651	0.0293399	0.0729926	0.00977995	0.0442698	0.157003	0.974045	TRUE	MyoFib_FHL5+
CDH6	0.9634	0.0366	3.27042	0.000431111	0.000727559	0	0.25	2.63598	1.86672	4.90977	-10.2004	20.8637	0.317848	0.486733	0.231051	0.182728	5.19338	7.83455	TRUE	MyoFib_FHL5+
ST3GAL6	0.9634	0.0366	3.27042	0.000103779	0.000511637	0	0.25	-1.87308	-2.29603	4.30604	-11.2438	13.8305	0.0782396	0.444461	0.0440098	0.20558	1.46789	4.98762	TRUE	MyoFib_FHL5+
FCGR3A	0.9634	0.0366	3.27042	4.73e-06	0.000496342	0	0.25	-2.17763	-2.05553	5.66133	-19.0232	17.5165	0.00855746	0.131564	0.00855746	0.0562462	0.462808	5.88903	TRUE	MyoFib_FHL5+
ANKRD24	0.9634	0.0366	3.27042	4.24e-05	0.000103234	0	0.25	0.210591	-0.8539	4.35907	-8.62997	14.5214	0.0440098	0.106861	0.0342298	0.0726787	0.640876	1.06438	TRUE	MyoFib_FHL5+
P2RY8	0.9634	0.0366	3.27042	2.94e-05	0.000260677	0	0.25	-1.55348	-1.6049	3.95396	-11.7217	10.1238	0.0146699	0.122226	0.0134474	0.0701916	0.279878	2.5814	TRUE	MyoFib_FHL5+
CCR1	0.9634	0.0366	3.27042	2.72e-06	3.07e-05	0	0.25	-2.71296	-2.91376	3.69398	-12.7009	13.8164	0.00244499	0.0282686	0.00244499	0.0217293	0.0585222	0.309254	TRUE	MyoFib_FHL5+
CEACAM6	0.9634	0.0366	3.27042	2.68e-06	6.83e-06	0	0.25	-0.953184	-1.14449	5.19167	-12.4729	17.6602	0.0244499	0.0140843	0.00611247	0.0107773	0.121065	0.0655442	TRUE	MyoFib_FHL5+
UBASH3B	0.9634	0.0366	3.27042	0.000353489	0.000256043	0	0.25	-0.977225	-0.642953	5.03232	-12.4778	14.0294	0.156479	0.253206	0.0745721	0.117526	3.80769	2.57272	TRUE	MyoFib_FHL5+
APOC3	0.9634	0.0366	3.27042	1.6e-06	5.96e-05	0	0.25	-2.95223	-2.69298	5.38991	-18.783	16.6985	0.00366748	0.0397201	0.00366748	0.0273489	0.0350542	0.556793	TRUE	MyoFib_FHL5+
TMEM207	0.9634	0.0366	3.27042	8.78e-06	9.61e-05	0	0.25	-0.898181	-1.49608	5.67221	-16.1241	21.8541	0.00122249	0.0569146	0.00122249	0.0292438	0.0464827	0.958984	TRUE	MyoFib_FHL5+
SHISAL1	0.9634	0.0366	3.27042	2.11e-05	2.08e-05	0	0.25	1.82277	1.65844	4.78726	-9.17717	17.8042	0.0440098	0.0454989	0.0158924	0.0262919	0.203795	0.210895	TRUE	MyoFib_FHL5+
ABCA4	0.9634	0.0366	3.27042	6.12e-05	0.000178942	0	0.25	-0.692965	-0.700293	5.15705	-11.1781	16.4577	0.110024	0.35586	0.0366748	0.125674	0.539621	1.88942	TRUE	MyoFib_FHL5+
ALDH1A3	0.9632	0.0368	3.26476	3.47e-05	4.32e-05	0	0.25	2.02555	1.69803	4.39907	-7.49437	17.962	0.0268949	0.0724411	0.0134474	0.0427184	0.159145	0.449438	TRUE	MyoFib_FHL5+
GALNTL5	0.9632	0.0368	3.26476	1.1e-05	1.94e-05	0	0.25	0.0639205	-0.315931	6.32261	-12.4358	21.7983	0.0220049	0.0403146	0.0207824	0.0277782	0.115332	0.202907	TRUE	MyoFib_FHL5+
UPP2	0.9632	0.0368	3.26476	0.000140813	0.000621581	0	0.25	-2.35951	-2.17922	5.05244	-11.9884	12.1192	0.129584	0.752662	0.0574572	0.232455	1.69436	6.63285	TRUE	MyoFib_FHL5+
CPXM2	0.9632	0.0368	3.26476	0.000155578	0.000214193	0	0.25	1.10815	0.554754	5.56706	-9.98061	19.4285	0.112469	0.261273	0.0733496	0.118861	3.33619	2.41782	TRUE	MyoFib_FHL5+
PCDHA3	0.9632	0.0368	3.26476	1.77e-05	5.63e-05	0	0.25	3.54904	2.72312	6.11071	-11.5942	24.9753	0.0366748	0.136995	0.0207824	0.0671893	0.136632	0.608786	TRUE	MyoFib_FHL5+
MMP12	0.9632	0.0368	3.26476	2.66e-06	6.34e-06	0	0.25	0.0801344	-0.872583	5.24055	-10.3167	20.1092	0.00244499	0.0076862	0.00244499	0.00646046	0.0139153	0.0664565	TRUE	MyoFib_FHL5+
COL7A1	0.9632	0.0368	3.26476	0.000163103	6.36e-05	0	0.25	3.31991	2.7879	4.88969	-10.4275	20.4672	0.0745721	0.0885497	0.0537897	0.0463069	2.22621	0.798514	TRUE	MyoFib_FHL5+
EFCAB6	0.9632	0.0368	3.26476	0.000175858	0.000507936	0	0.25	-0.505235	-1.11404	5.69538	-9.56996	17.7348	0.108802	0.367502	0.0599022	0.203504	2.11116	4.96147	TRUE	MyoFib_FHL5+
SLC6A3	0.9632	0.0368	3.26476	7.52e-06	2.06e-05	0	0.25	-0.0671375	-0.237741	5.0411	-12.8076	17.343	0.0110024	0.042695	0.00855746	0.0277989	0.268255	0.207672	TRUE	MyoFib_FHL5+
MPP2	0.9632	0.0368	3.26476	6.11e-05	5.09e-05	0	0.25	2.20131	2.09955	3.44976	-6.04269	14.4565	0.0757946	0.105232	0.0501222	0.0587422	1.08581	0.548118	TRUE	MyoFib_FHL5+
WNK4	0.9632	0.0368	3.26476	5.14e-05	0.000522564	0	0.25	-0.66009	-1.02696	4.81414	-14.8665	12.8886	0.0256724	0.342451	0.0232274	0.150095	0.71985	6.1786	TRUE	MyoFib_FHL5+
KL	0.9632	0.0368	3.26476	5.02e-05	0.000464968	0	0.25	-2.97191	-3.33939	3.43515	-12.2749	8.98696	0.0256724	0.333991	0.0207824	0.180606	0.856815	4.62256	TRUE	MyoFib_FHL5+
MUC16	0.9632	0.0368	3.26476	1.31e-05	3.09e-05	0	0.25	0.0662967	-0.119777	5.47874	-12.0849	17.298	0.00855746	0.0606813	0.00733496	0.0335813	0.112149	0.302321	TRUE	MyoFib_FHL5+
ACOXL	0.9632	0.0368	3.26476	6.57e-05	0.000241826	0	0.25	-0.918385	-1.12082	5.05089	-11.6499	15.6885	0.108802	0.476719	0.0293399	0.136502	0.447292	2.47475	TRUE	MyoFib_FHL5+
PADI3	0.9632	0.0368	3.26476	5.72e-06	1.4e-05	0	0.25	-0.61828	-1.13811	5.6927	-13.1201	20.1687	0.0158924	0.0326535	0.00855746	0.0202726	0.0386817	0.14516	TRUE	MyoFib_FHL5+
TRPM8	0.963	0.037	3.25914	1.17e-05	3.56e-05	0	0.25	-1.82276	-1.97539	4.61021	-13.5185	13.1739	0.0244499	0.0834044	0.0146699	0.0441247	0.136014	0.364466	TRUE	MyoFib_FHL5+
TTLL8	0.963	0.037	3.25914	7.96e-06	2.61e-05	0	0.25	-0.824312	-1.26587	6.52443	-14.4662	24.0706	0.00733496	0.0612462	0.00611247	0.0355917	0.0181844	0.251702	TRUE	MyoFib_FHL5+
PHYHIPL	0.963	0.037	3.25914	8.46e-05	0.00040903	0	0.25	-1.15676	-1.80977	4.29296	-11.9953	13.7554	0.0415648	0.27918	0.0342298	0.157156	0.918566	3.89576	TRUE	MyoFib_FHL5+
KRT80	0.963	0.037	3.25914	1.67e-05	4.48e-05	0	0.25	0.339704	0.588973	4.34582	-10.0544	13.0626	0.0440098	0.0868982	0.0183374	0.0480182	0.135435	0.465431	TRUE	MyoFib_FHL5+
PLIN4	0.963	0.037	3.25914	1.09e-05	3.66e-05	0	0.25	-0.842007	-1.64342	4.4734	-9.43838	15.5212	0.0330073	0.0474571	0.0110024	0.0328234	0.182387	0.410571	TRUE	MyoFib_FHL5+
RGS22	0.963	0.037	3.25914	7.16e-05	5.15e-05	0	0.25	1.2991	1.2574	5.58407	-9.29103	16.179	0.0501223	0.0804172	0.0281174	0.0504046	0.547528	0.501244	TRUE	MyoFib_FHL5+
PLG	0.963	0.037	3.25914	4.56e-05	0.000902524	0	0.25	-2.93915	-2.93294	5.00965	-15.351	13.8998	0.0195599	0.466287	0.0146699	0.167492	0.402217	8.48501	TRUE	MyoFib_FHL5+
LMX1B	0.963	0.037	3.25914	3.32e-05	5.64e-05	0	0.25	0.653286	0.251079	6.06699	-13.0197	20.3376	0.0696822	0.115967	0.0195599	0.054526	0.323032	0.580558	TRUE	MyoFib_FHL5+
ADAMTS3	0.963	0.037	3.25914	0.000223318	0.000216133	0	0.25	1.74709	1.41431	5.24122	-8.71191	14.7577	0.108802	0.30474	0.0611247	0.126799	2.08472	2.13777	TRUE	MyoFib_FHL5+
SLC34A1	0.963	0.037	3.25914	2.76e-05	0.00043314	0	0.25	-3.55179	-3.52867	5.17637	-16.1993	13.4811	0.0488998	0.305486	0.0195599	0.147294	0.441509	4.6969	TRUE	MyoFib_FHL5+
GLT1D1	0.963	0.037	3.25914	1.43e-05	4.4e-05	0	0.25	-2.46426	-2.68152	4.75389	-12.7353	12.1234	0.0110024	0.075843	0.0110024	0.0461884	0.146164	0.488312	TRUE	MyoFib_FHL5+
APBA1	0.9628	0.0372	3.25354	0.000207653	0.000198936	0	0.25	0.651019	0.595728	4.9157	-8.65641	14.1167	0.099022	0.28466	0.0476773	0.12812	1.19284	2.06126	TRUE	MyoFib_FHL5+
GPR78	0.9628	0.0372	3.25354	1.45e-05	3.02e-05	0	0.25	0.685382	0.410257	5.92213	-11.9492	20.924	0.0305623	0.0724236	0.0146699	0.0424045	0.111056	0.31352	TRUE	MyoFib_FHL5+
VWA2	0.9628	0.0372	3.25354	2.14e-05	5.92e-05	0	0.25	0.430355	-0.220514	4.69084	-9.75111	15.1549	0.0330073	0.116131	0.0183374	0.0645335	0.135542	0.615742	TRUE	MyoFib_FHL5+
SLC22A6	0.9628	0.0372	3.25354	3.35e-05	0.000729113	0	0.25	-3.40511	-3.31252	4.76511	-14.4809	12.5803	0.0281174	0.428076	0.0220049	0.172499	0.562146	7.9203	TRUE	MyoFib_FHL5+
ZNF804A	0.9628	0.0372	3.25354	0.000162112	0.000111927	0	0.25	1.23795	0.973319	5.72211	-13.1911	18.2428	0.0440098	0.147921	0.0317848	0.0713937	0.811774	1.1049	TRUE	MyoFib_FHL5+
IMPG1	0.9628	0.0372	3.25354	1.5e-05	5.46e-05	0	0.25	-0.48837	-0.788951	5.58707	-11.5202	16.7552	0.0256724	0.101161	0.0134474	0.0596038	0.141217	0.525883	TRUE	MyoFib_FHL5+
TRPM5	0.9628	0.0372	3.25354	1.88e-05	2.77e-05	0	0.25	0.868176	0.498841	5.62602	-11.0897	20.9872	0.0537897	0.0574833	0.0256724	0.0347153	0.291486	0.305612	TRUE	MyoFib_FHL5+
TNF	0.9628	0.0372	3.25354	4.08e-05	0.000242735	0	0.25	0.553131	0.748946	4.90747	-13.0459	19.7476	0.00733496	0.0736656	0.00733496	0.0326369	0.194145	1.74258	TRUE	MyoFib_FHL5+
STAB2	0.9628	0.0372	3.25354	1.97e-05	4.95e-05	0	0.25	-0.358021	-0.478683	5.35321	-11.9565	15.8018	0.0305623	0.0891678	0.0244499	0.0519264	0.355415	0.513724	TRUE	MyoFib_FHL5+
VAT1L	0.9626	0.0374	3.24797	7.38e-05	0.000169898	0	0.25	0.86982	0.721924	4.43352	-9.57656	13.668	0.0488998	0.22902	0.0281174	0.0999328	0.818529	1.73391	TRUE	MyoFib_FHL5+
CLIC3	0.9626	0.0374	3.24797	7.64e-06	0.000217954	0	0.25	-1.62795	-1.53249	4.97408	-16.3022	16.741	0.0171149	0.0571646	0.0110024	0.0376643	0.154045	2.56226	TRUE	MyoFib_FHL5+
KLRG2	0.9626	0.0374	3.24797	2.41e-05	5.2e-05	0	0.25	1.46329	0.917894	5.74814	-14.5339	23.0737	0.0146699	0.0545024	0.0110024	0.0305732	0.23977	0.478873	TRUE	MyoFib_FHL5+
FOXD1	0.9626	0.0374	3.24797	8.59e-05	2.56e-05	0	0.25	2.84941	2.93331	2.93413	-8.23263	12.8042	0.0904645	0.0367672	0.0721271	0.0275532	0.964781	0.279988	TRUE	MyoFib_FHL5+
PPP1R2C	0.9626	0.0374	3.24797	9.45e-07	9.13e-06	0	0.25	0.127733	0.570863	4.51948	-14.1647	16.7032	0	0.00189195	0	0.00121097	0	0.0732952	TRUE	MyoFib_FHL5+
RAC2	0.9626	0.0374	3.24797	2.9e-05	0.000526081	0	0.25	-1.70747	-1.27647	5.00487	-15.2419	13.9448	0.0134474	0.126584	0.0134474	0.0828401	0.333862	5.92293	TRUE	MyoFib_FHL5+
COL4A6	0.9626	0.0374	3.24797	0.000107432	0.000222147	0	0.25	1.97752	1.16409	4.92762	-7.83983	16.4757	0.0733496	0.219751	0.0599022	0.110139	1.37017	2.17131	TRUE	MyoFib_FHL5+
RGS20	0.9626	0.0374	3.24797	2.37e-05	4.19e-05	0	0.25	0.0831775	-0.037765	6.03218	-11.9922	16.3527	0.0305623	0.0775333	0.0158924	0.0483913	0.205572	0.437116	TRUE	MyoFib_FHL5+
MYH13	0.9626	0.0374	3.24797	1.2e-05	2.16e-05	0	0.25	0.153253	0.0652218	5.64417	-10.9473	16.4785	0.0134474	0.0400186	0.0110024	0.0278404	0.076878	0.225703	TRUE	MyoFib_FHL5+
ROR2	0.9626	0.0374	3.24797	0.000461097	0.000271976	0	0.25	2.97943	2.50868	6.10718	-10.6493	18.4627	0.260391	0.370724	0.102689	0.130444	4.60902	2.87148	TRUE	MyoFib_FHL5+
ICOS	0.9626	0.0374	3.24797	1.19e-05	9.17e-05	0	0.25	-0.224715	-0.0188375	4.3581	-13.7253	14.8592	0.00488998	0.0245936	0.00488998	0.0181526	0.0611294	0.687315	TRUE	MyoFib_FHL5+
KCNJ1	0.9624	0.0376	3.24243	5.07e-05	0.000456533	0	0.25	-1.27957	-1.45214	4.4087	-11.7353	12.6237	0.0403423	0.37403	0.0244499	0.169008	0.75059	5.04006	TRUE	MyoFib_FHL5+
LSP1	0.9624	0.0376	3.24243	5.87e-05	0.000575496	0	0.25	-0.441127	-0.127543	4.74375	-12.2463	16.3057	0.0464548	0.190197	0.0281174	0.112445	0.277044	6.02967	TRUE	MyoFib_FHL5+
MEIS1	0.9624	0.0376	3.24243	0.00111874	0.000299545	0	0.25	3.51583	2.94627	4.08047	-5.85192	15.5079	0.378973	0.311391	0.205379	0.14059	10.1133	2.96721	TRUE	MyoFib_FHL5+
SLC8A3	0.9624	0.0376	3.24243	1.76e-05	4.47e-05	0	0.25	0.905388	0.313762	5.82665	-10.3933	21.3483	0.0207824	0.0896181	0.0122249	0.0532262	0.204676	0.450945	TRUE	MyoFib_FHL5+
SHISA6	0.9624	0.0376	3.24243	9.22e-05	0.000251871	0	0.25	-0.376093	-0.857946	5.74623	-11.3135	17.2231	0.0672372	0.325289	0.0403423	0.135809	1.21404	2.62079	TRUE	MyoFib_FHL5+
C1orf158	0.9624	0.0376	3.24243	3.82e-06	5.18e-06	0	0.25	0.852978	0.377166	5.08181	-9.51329	17.756	0.0110024	0.0091103	0.00611247	0.00694307	0.0349396	0.0544302	TRUE	MyoFib_FHL5+
C1QTNF4	0.9624	0.0376	3.24243	5.56e-05	1.06e-05	0	0.25	2.43187	2.50627	3.24036	-8.74218	13.1659	0.0464548	0.0118815	0.0415648	0.00990682	0.551924	0.123909	TRUE	MyoFib_FHL5+
SRCIN1	0.9624	0.0376	3.24243	3.22e-05	8.56e-05	0	0.25	-0.608476	-0.679165	5.13231	-12.4499	16.0585	0.0696822	0.202668	0.0317848	0.0848298	0.317673	0.920635	TRUE	MyoFib_FHL5+
MMP26	0.9624	0.0376	3.24243	2.83e-05	6.29e-05	0	0.25	0.0480159	-0.12529	7.11226	-13.3055	21.4066	0.0256724	0.120296	0.0146699	0.0644417	0.0917241	0.658613	TRUE	MyoFib_FHL5+
CYP11A1	0.9624	0.0376	3.24243	7.54e-06	1.61e-05	0	0.25	-0.840358	-1.36307	4.75172	-10.1526	16.6721	0.0158924	0.0295858	0.0122249	0.0208055	0.0987933	0.178379	TRUE	MyoFib_FHL5+
TNR	0.9622	0.0378	3.23691	3.8e-05	0.000144454	0	0.25	-1.14084	-1.17569	4.99651	-12.8512	15.546	0.0904646	0.307351	0.0330073	0.10562	0.417832	1.44829	TRUE	MyoFib_FHL5+
ADAMTSL3	0.9622	0.0378	3.23691	0.000534001	0.000407709	0	0.25	1.73333	1.2892	4.60392	-9.00837	14.2704	0.213936	0.345813	0.111247	0.151362	6.14752	4.09675	TRUE	MyoFib_FHL5+
MCEMP1	0.9622	0.0378	3.23691	2.08e-06	8.15e-06	0	0.25	0.01427	0.292723	4.15071	-13.0225	12.4438	0.00611247	0.0116446	0.00488998	0.0073487	0.0206612	0.103398	TRUE	MyoFib_FHL5+
BST2	0.9622	0.0378	3.23691	0.000477421	0.000653236	0	0.25	2.11208	2.15292	4.31987	-9.8321	15.5013	0.265281	0.22028	0.188264	0.109774	3.82366	7.17223	TRUE	MyoFib_FHL5+
MUC17	0.9622	0.0378	3.23691	8.3e-06	1.29e-05	0	0.25	0.32728	0.17957	4.31921	-9.65318	14.1914	0.0146699	0.0265742	0.0110024	0.018052	0.0763837	0.132531	TRUE	MyoFib_FHL5+
PAH	0.9622	0.0378	3.23691	7.22e-05	0.0011627	0	0.25	-3.38785	-3.41954	4.72595	-13.3262	11.5031	0.0440098	0.67806	0.0342298	0.235401	1.10579	12.1611	TRUE	MyoFib_FHL5+
AHNAK2	0.9622	0.0378	3.23691	5.49e-05	8.11e-05	0	0.25	1.14601	0.80617	4.88184	-9.58537	18.7886	0.0782396	0.16023	0.0268949	0.0727793	0.432301	0.844952	TRUE	MyoFib_FHL5+
SYT16	0.9622	0.0378	3.23691	3.41e-05	0.000105479	0	0.25	-0.454979	-0.609773	4.98103	-11.4279	14.6439	0.0427873	0.175431	0.0220049	0.0864612	0.408758	1.08215	TRUE	MyoFib_FHL5+
MYO3A	0.9622	0.0378	3.23691	0.000113775	0.00011003	0	0.25	3.76606	3.08002	5.17696	-9.51902	22.5958	0.0721271	0.119984	0.0611247	0.0687911	1.16228	1.00567	TRUE	MyoFib_FHL5+
GSTA1	0.9622	0.0378	3.23691	4.28e-05	0.00146685	0	0.25	-1.27441	-0.925046	5.0367	-17.8617	14.8875	0.0220049	0.615243	0.0171149	0.103761	0.404577	13.6158	TRUE	MyoFib_FHL5+
WDR64	0.9622	0.0378	3.23691	1.88e-05	4.39e-05	0	0.25	-0.865397	-1.26802	5.14048	-10.2537	16.6833	0.0110024	0.0683823	0.00977995	0.044258	0.156841	0.444684	TRUE	MyoFib_FHL5+
NUP210	0.9622	0.0378	3.23691	6.01e-05	0.000321235	0	0.25	-2.9143	-2.90234	2.77173	-9.1825	6.34458	0.0623472	0.250105	0.0378973	0.157733	0.943051	3.45131	TRUE	MyoFib_FHL5+
STOX2	0.9622	0.0378	3.23691	0.000445771	0.00173625	0	0.25	-0.874493	-1.41391	5.65555	-11.9533	16.7335	0.172372	1.0083	0.0929095	0.314431	3.91492	15.8813	TRUE	MyoFib_FHL5+
PTGDS	0.9622	0.0378	3.23691	0.00029896	0.000206034	0	0.25	0.419886	0.651776	4.50706	-11.504	15.3857	0.119804	0.0923624	0.0709046	0.0460433	3.15966	2.56452	TRUE	MyoFib_FHL5+
RAP1GAP	0.9622	0.0378	3.23691	0.000165987	0.000639258	0	0.25	-1.16524	-1.70094	3.79535	-11.1649	10.6699	0.152812	0.748111	0.0611247	0.23027	2.92321	6.66098	TRUE	MyoFib_FHL5+
RBM20	0.9622	0.0378	3.23691	0.000165493	0.000342771	0	0.25	1.09821	0.219555	4.9558	-11.3168	17.0148	0.123472	0.452008	0.0721271	0.1673	2.01668	3.51407	TRUE	MyoFib_FHL5+
PDZD2	0.9622	0.0378	3.23691	0.000528726	0.00192126	0	0.25	-0.443454	-1.08447	5.3416	-10.8529	18.453	0.233496	1.44803	0.100244	0.322434	4.05092	20.2035	TRUE	MyoFib_FHL5+
SNTG2	0.962	0.038	3.23143	7.15e-05	0.000196894	0	0.25	-1.86189	-1.80623	5.94924	-13.5409	16.054	0.0599022	0.283846	0.0207824	0.113461	0.391044	2.0827	TRUE	MyoFib_FHL5+
MICAL2	0.962	0.038	3.23143	0.0014632	0.000258255	0	0.25	3.1914	3.06696	3.59743	-5.8955	14.034	0.590464	0.415722	0.245721	0.139516	16.2519	2.76333	TRUE	MyoFib_FHL5+
CYP4A11	0.962	0.038	3.23143	2.43e-05	0.000423133	0	0.25	-2.50964	-2.44195	4.83525	-14.9441	13.2035	0.0122249	0.251854	0.0122249	0.129499	0.436875	4.32327	TRUE	MyoFib_FHL5+
IL20	0.962	0.038	3.23143	2.23e-06	4.73e-06	0	0.25	1.48877	2.02292	4.32346	-10.5985	16.454	0.00366748	0.0106913	0.00244499	0.00892976	0.011461	0.0467375	TRUE	MyoFib_FHL5+
SYT14	0.962	0.038	3.23143	2.9e-05	9.26e-05	0	0.25	-1.24786	-1.73218	6.06952	-13.1638	19.3575	0.0183374	0.118297	0.0122249	0.0690665	0.0663838	0.972424	TRUE	MyoFib_FHL5+
OSM	0.962	0.038	3.23143	8.21e-06	4.13e-05	0	0.25	-0.62009	-0.29362	4.52978	-11.9746	14.0252	0.00977995	0.0326718	0.00977995	0.0222149	0.12955	0.516304	TRUE	MyoFib_FHL5+
PROM1	0.962	0.038	3.23143	0.000137166	0.000526458	0	0.25	0.0651746	-0.469123	4.63435	-11.7586	14.5097	0.0953545	0.403358	0.0537897	0.16144	2.01236	4.97459	TRUE	MyoFib_FHL5+
FLT3	0.962	0.038	3.23143	2.03e-05	7.37e-05	0	0.25	-1.55281	-1.70254	4.5808	-12.912	12.1896	0.00733496	0.099681	0.00611247	0.0618037	0.116418	0.774345	TRUE	MyoFib_FHL5+
PREX2	0.962	0.038	3.23143	0.00040887	0.00027174	0	0.25	2.27048	2.21565	4.36682	-8.74409	13.5779	0.160147	0.212867	0.094132	0.103758	4.92256	2.68542	TRUE	MyoFib_FHL5+
CBFA2T3	0.962	0.038	3.23143	5.45e-05	6.96e-05	0	0.25	0.910851	1.2716	3.08904	-8.47227	12.3673	0.0684597	0.129856	0.0281174	0.0615934	0.39622	0.786004	TRUE	MyoFib_FHL5+
GRK5	0.962	0.038	3.23143	0.00106939	0.000427238	0	0.25	2.82754	2.65579	3.16708	-5.24301	11.7783	0.539119	0.507818	0.238386	0.164383	9.39014	4.2722	TRUE	MyoFib_FHL5+
ADAMTS2	0.962	0.038	3.23143	0.000663648	0.00012413	0	0.25	3.65734	3.66332	5.09754	-9.72621	16.9329	0.273839	0.222388	0.125917	0.0842672	5.97682	1.37953	TRUE	MyoFib_FHL5+
MME	0.962	0.038	3.23143	0.000120095	0.001434	0	0.25	-2.09567	-2.20691	4.53009	-13.0108	11.7358	0.0440098	0.870725	0.0342298	0.245388	1.19943	13.8774	TRUE	MyoFib_FHL5+
CDH16	0.962	0.038	3.23143	7.91e-05	0.000468903	0	0.25	-1.97794	-2.37764	3.4213	-12.2715	9.54386	0.0574572	0.328153	0.0476773	0.189737	1.68338	5.46728	TRUE	MyoFib_FHL5+
RASSF5	0.962	0.038	3.23143	0.000110384	0.000168737	0	0.25	1.02688	0.666562	3.71333	-6.33056	13.5953	0.138142	0.161386	0.0501222	0.0907662	1.33675	1.94496	TRUE	MyoFib_FHL5+
C1QL1	0.9618	0.0382	3.22597	1.68e-05	2.45e-05	0	0.25	2.43654	2.21958	5.05722	-8.42705	22.1421	0.0220049	0.0490806	0.0110024	0.0357546	0.118646	0.267766	TRUE	MyoFib_FHL5+
SMOC2	0.9618	0.0382	3.22597	0.000569032	0.000124568	0	0.25	6.44408	6.70744	4.23503	-3.7962	17.137	0.44132	0.245264	0.242054	0.092519	7.11276	1.2388	TRUE	MyoFib_FHL5+
CALHM6	0.9618	0.0382	3.22597	1.31e-05	0.000170841	0	0.25	-0.290355	-0.335696	4.50883	-14.0915	14.9576	0.00366748	0.0632341	0.00366748	0.0388901	0.0403015	1.73204	TRUE	MyoFib_FHL5+
EMX1	0.9618	0.0382	3.22597	4e-05	0.000332024	0	0.25	-1.9809	-2.42275	3.83476	-12.449	10.6051	0.0305623	0.273935	0.0183374	0.144848	0.61996	3.4908	TRUE	MyoFib_FHL5+
SCARA5	0.9618	0.0382	3.22597	4.51e-05	5.43e-05	0	0.25	2.44992	1.96122	5.48855	-9.19185	23.0888	0.0843521	0.117641	0.0342298	0.0594261	0.437893	0.539651	TRUE	MyoFib_FHL5+
ASTN1	0.9618	0.0382	3.22597	3.68e-05	8.21e-05	0	0.25	3.05862	2.15681	6.70162	-11.9433	27.3053	0.0574572	0.174731	0.0220049	0.0799622	0.178264	0.819842	TRUE	MyoFib_FHL5+
CTXND1	0.9618	0.0382	3.22597	1.98e-05	0.000116545	0	0.25	-1.36188	-2.11704	4.46594	-11.0769	14.6497	0.0171149	0.147809	0.0134474	0.0832428	0.24464	1.12854	TRUE	MyoFib_FHL5+
NYAP2	0.9618	0.0382	3.22597	2.13e-05	5.52e-05	0	0.25	-1.63519	-1.7739	5.07607	-12.3243	15.0815	0.0244499	0.0967941	0.0158924	0.0548339	0.225025	0.546306	TRUE	MyoFib_FHL5+
PCYT1B	0.9618	0.0382	3.22597	1.1e-05	2.12e-05	0	0.25	0.69725	-0.0773487	5.11217	-8.74111	18.5168	0.0134474	0.0366812	0.00977995	0.0267449	0.0766362	0.229669	TRUE	MyoFib_FHL5+
NTNG1	0.9618	0.0382	3.22597	8.33e-05	0.000175642	0	0.25	0.610125	0.150278	5.61034	-14.1039	18.4248	0.0427873	0.248647	0.0305623	0.0947247	0.516425	1.95227	TRUE	MyoFib_FHL5+
KIF1A	0.9618	0.0382	3.22597	2.5e-05	4.76e-05	0	0.25	0.536101	0.478121	5.14438	-11.3307	19.0481	0.0366748	0.105761	0.0207824	0.0503513	0.194844	0.470991	TRUE	MyoFib_FHL5+
FBN2	0.9618	0.0382	3.22597	4.88e-05	9.53e-05	0	0.25	0.108516	0.107038	4.97954	-12.2514	15.0024	0.0476773	0.169445	0.0268949	0.0805307	0.556048	0.964453	TRUE	MyoFib_FHL5+
ADAMTS15	0.9618	0.0382	3.22597	6.27e-05	0.000116635	0	0.25	1.11463	0.888377	4.46321	-9.20989	14.7687	0.0378973	0.179605	0.0232274	0.0927025	0.326644	1.26459	TRUE	MyoFib_FHL5+
SLC6A20	0.9618	0.0382	3.22597	3.09e-05	8.07e-05	0	0.25	0.173829	0.116338	4.66285	-11.149	14.5624	0.0232274	0.0946794	0.0146699	0.0553343	0.187516	0.794333	TRUE	MyoFib_FHL5+
ADTRP	0.9618	0.0382	3.22597	4.76e-05	0.000148144	0	0.25	-1.5757	-1.7663	4.31057	-13.1994	11.9667	0.0696822	0.204348	0.0256724	0.0964835	0.34838	1.56178	TRUE	MyoFib_FHL5+
KIAA1549L	0.9618	0.0382	3.22597	3.7e-05	0.000117563	0	0.25	-0.757115	-1.00859	5.54915	-13.2811	14.7045	0.0440098	0.193483	0.0183374	0.0939313	0.591289	1.19481	TRUE	MyoFib_FHL5+
SH2D4B	0.9616	0.0384	3.22054	1.63e-05	4.17e-05	0	0.25	0.473295	-0.0830297	4.98954	-10.3923	17.5305	0.0134474	0.0817722	0.0110024	0.0493772	0.0484895	0.413419	TRUE	MyoFib_FHL5+
SHOX	0.9616	0.0384	3.22054	5.16e-06	8e-06	0	0.25	1.44007	0.229608	6.40837	-9.40182	24.773	0.00488998	0.0138622	0.00488998	0.010496	0.0211577	0.0874583	TRUE	MyoFib_FHL5+
ANO9	0.9616	0.0384	3.22054	2.76e-05	0.000102094	0	0.25	-2.58159	-2.68109	3.32832	-10.7503	7.17739	0.0330073	0.0824893	0.0171149	0.0582744	0.337976	1.08666	TRUE	MyoFib_FHL5+
CCL21	0.9616	0.0384	3.22054	3.1e-05	1.28e-05	0	0.25	3.62109	3.48762	3.88287	-8.97458	20.9344	0.0158924	0.00801484	0.0110024	0.00587422	0.43426	0.186816	TRUE	MyoFib_FHL5+
PAX5	0.9616	0.0384	3.22054	3.12e-05	0.000151675	0	0.25	-2.15662	-2.42982	4.40869	-15.5585	11.382	0.0342298	0.164944	0.0195599	0.0807528	0.201099	1.31247	TRUE	MyoFib_FHL5+
JAKMIP1	0.9616	0.0384	3.22054	1.44e-05	9.65e-05	0	0.25	-3.96681	-2.92852	6.07991	-16.5842	17.6211	0.0281174	0.176324	0.0183374	0.0817121	0.101659	0.952761	TRUE	MyoFib_FHL5+
ZAN	0.9616	0.0384	3.22054	1.47e-05	2.52e-05	0	0.25	-0.289903	-0.528675	5.77431	-11.402	17.5153	0.0171149	0.0458073	0.00977995	0.0293741	0.12573	0.275587	TRUE	MyoFib_FHL5+
MYH14	0.9616	0.0384	3.22054	7.72e-05	0.000290719	0	0.25	-1.41799	-1.82846	4.25124	-10.4668	12.1763	0.0831296	0.326889	0.0317848	0.154432	1.12525	3.25481	TRUE	MyoFib_FHL5+
ADAM12	0.9616	0.0384	3.22054	0.000286591	0.000192776	0	0.25	0.624911	0.573064	4.61117	-10.4564	13.9664	0.273839	0.343862	0.0709046	0.117141	2.95084	2.00867	TRUE	MyoFib_FHL5+
BDKRB2	0.9616	0.0384	3.22054	8.55e-05	0.000276673	0	0.25	1.05923	0.0996876	4.96391	-11.0205	16.8653	0.0488998	0.208999	0.0366748	0.11214	0.868491	3.15039	TRUE	MyoFib_FHL5+
DNAJB13	0.9616	0.0384	3.22054	1.36e-05	3.3e-05	0	0.25	-0.179556	-0.645747	4.15263	-9.40459	12.892	0.0207824	0.0609417	0.0171149	0.0379544	0.260687	0.334107	TRUE	MyoFib_FHL5+
HSPA1B	0.9616	0.0384	3.22054	0.00144334	0.00216431	0	0.25	0.917164	0.775295	4.99528	-12.0067	20.9053	1.00489	0.991345	0.336186	0.249287	13.985	21.7856	TRUE	MyoFib_FHL5+
SLC4A1	0.9616	0.0384	3.22054	3.22e-05	0.000241733	0	0.25	-2.26529	-2.2415	4.29238	-16.073	12.2255	0.0134474	0.141372	0.0122249	0.0611908	0.317909	2.36675	TRUE	MyoFib_FHL5+
PDGFRA	0.9616	0.0384	3.22054	0.000451679	0.000131311	0	0.25	3.29693	3.18497	4.59618	-9.6163	18.5583	0.112469	0.159012	0.0672372	0.0831273	2.44158	1.48384	TRUE	MyoFib_FHL5+
SLC32A1	0.9616	0.0384	3.22054	1.55e-06	3.35e-06	0	0.25	1.19605	1.79058	4.50212	-12.0523	16.8815	0.0134474	0.00767436	0.00488998	0.00622359	0.0274203	0.0337501	TRUE	MyoFib_FHL5+
KLHL30	0.9616	0.0384	3.22054	1.75e-05	2.2e-05	0	0.25	3.23134	2.66323	5.4543	-8.69714	24.6491	0.0232274	0.0573992	0.0158924	0.0328411	0.380825	0.235668	TRUE	MyoFib_FHL5+
STC1	0.9614	0.0386	3.21514	9.11e-05	0.000153508	0	0.25	1.71083	1.86783	4.17025	-12.811	15.3429	0.0586797	0.0766447	0.0330073	0.03648	0.816953	1.55247	TRUE	MyoFib_FHL5+
PCSK1N	0.9614	0.0386	3.21514	0.000142429	0.000412121	0	0.25	0.0867914	0.468771	4.45043	-16.1809	13.5918	0.151589	0.196784	0.0977995	0.0863546	2.08216	3.98738	TRUE	MyoFib_FHL5+
CEACAM8	0.9614	0.0386	3.21514	1.68e-06	5.09e-06	0	0.25	-1.25114	-1.23745	5.03187	-15.7486	17.2171	0.00244499	0.0107209	0.00244499	0.00837609	0.0048203	0.0505467	TRUE	MyoFib_FHL5+
AGT	0.9614	0.0386	3.21514	0.000185869	6.94e-05	0	0.25	2.94718	2.96489	4.53672	-9.26592	15.9696	0.253056	0.0791406	0.117359	0.0531196	2.51722	0.714803	TRUE	MyoFib_FHL5+
SH3PXD2B	0.9614	0.0386	3.21514	0.000303924	0.000165781	0	0.25	1.7256	1.37976	3.99306	-7.57827	14.4314	0.239609	0.227317	0.106357	0.108664	4.30684	1.73876	TRUE	MyoFib_FHL5+
TRIM55	0.9614	0.0386	3.21514	3.54e-05	0.000101515	0	0.25	-1.02153	-1.33474	4.90284	-12.38	14.9505	0.0232274	0.106533	0.0195599	0.0736054	0.504978	1.04563	TRUE	MyoFib_FHL5+
GPAT3	0.9614	0.0386	3.21514	0.00012923	0.00087893	0	0.25	-2.73461	-3.11298	3.47964	-11.2312	9.89373	0.0562347	0.600421	0.0391198	0.24916	1.37198	9.02188	TRUE	MyoFib_FHL5+
BBOX1	0.9614	0.0386	3.21514	8.45e-05	0.00123437	0	0.25	-2.18248	-2.59009	3.63505	-11.6526	9.26475	0.0733496	0.658322	0.0550122	0.255283	1.68776	12.0398	TRUE	MyoFib_FHL5+
WDR88	0.9614	0.0386	3.21514	1.99e-05	4.44e-05	0	0.25	-0.627444	-0.796524	4.96965	-10.7282	13.2835	0.0171149	0.066724	0.0158924	0.0447702	0.321065	0.482329	TRUE	MyoFib_FHL5+
DSP	0.9612	0.0388	3.20976	9.17e-05	0.000406085	0	0.25	-1.20118	-2.02269	3.63584	-8.29655	12.1133	0.0476773	0.28007	0.0378973	0.178678	1.49986	4.85775	TRUE	MyoFib_FHL5+
MCCD1	0.9612	0.0388	3.20976	4.78e-06	9.85e-05	0	0.25	-2.59181	-2.27734	5.20756	-18.2152	15.3261	0.00611247	0.0724601	0.00488998	0.0509671	0.0583127	0.96881	TRUE	MyoFib_FHL5+
FSTL3	0.9612	0.0388	3.20976	0.000232617	0.000138415	0	0.25	2.50338	2.74947	2.63007	-6.30317	10.7325	0.205379	0.182706	0.141809	0.0980586	2.76372	1.43361	TRUE	MyoFib_FHL5+
MMP8	0.9612	0.0388	3.20976	8.02e-07	3.16e-06	0	0.25	1.3383	1.01245	6.2076	-14.45	25.6787	0.00244499	0.0066381	0.00244499	0.00536496	0.00752848	0.03165	TRUE	MyoFib_FHL5+
PLEK	0.9612	0.0388	3.20976	1.54e-05	0.000311024	0	0.25	-0.84978	-0.863783	4.62182	-13.4726	16.2664	0.0134474	0.0915922	0.00977995	0.0551833	0.267924	3.13044	TRUE	MyoFib_FHL5+
MAMDC2	0.9612	0.0388	3.20976	0.000442058	0.000164147	0	0.25	2.54111	2.19088	4.29631	-7.03226	16.5606	0.163814	0.154111	0.101467	0.091077	4.36547	1.56361	TRUE	MyoFib_FHL5+
EBF3	0.9612	0.0388	3.20976	4.72e-05	5.33e-05	0	0.25	2.59486	2.11642	5.14643	-8.85316	18.2157	0.0599022	0.111744	0.0293399	0.0582241	0.497825	0.536188	TRUE	MyoFib_FHL5+
SLC5A7	0.9612	0.0388	3.20976	5.14e-06	8.58e-06	0	0.25	1.93209	1.06852	5.25505	-9.27375	23.3335	0.00122249	0.0116061	0.00122249	0.00914886	0.00846017	0.0832959	TRUE	MyoFib_FHL5+
PASD1	0.9612	0.0388	3.20976	4.17e-06	1.16e-05	0	0.25	1.00085	0.134757	5.92979	-9.91336	22.7936	0.00488998	0.0222422	0.00488998	0.0161304	0.0179455	0.110434	TRUE	MyoFib_FHL5+
EFNA5	0.9612	0.0388	3.20976	0.000610747	0.00206703	0	0.25	-0.794297	-0.819013	5.1271	-11.4083	14.0223	0.321516	1.39867	0.141809	0.315526	7.31946	21.0044	TRUE	MyoFib_FHL5+
FOLR2	0.9612	0.0388	3.20976	4.89e-06	2.86e-05	0	0.25	0.341509	0.324829	4.06025	-13.8212	13.4902	0.00733496	0.0160799	0.00488998	0.0100993	0.0583421	0.291483	TRUE	MyoFib_FHL5+
MMD2	0.9612	0.0388	3.20976	1.17e-05	2.02e-05	0	0.25	-0.121571	-0.212659	5.47893	-11.1544	15.6567	0.0195599	0.0330654	0.0158924	0.0222652	0.400861	0.208427	TRUE	MyoFib_FHL5+
ABLIM2	0.9612	0.0388	3.20976	0.000336336	0.000283325	0	0.25	1.71213	1.33296	4.62942	-9.76073	14.2243	0.183374	0.422095	0.0806846	0.146654	2.17651	2.87529	TRUE	MyoFib_FHL5+
SULT2A1	0.9612	0.0388	3.20976	4.7e-06	6.44e-06	0	0.25	0.648764	0.0942173	4.24125	-8.58747	16.944	0.0122249	0.00904812	0.0122249	0.00691642	0.405714	0.0714774	TRUE	MyoFib_FHL5+
NELL2	0.9612	0.0388	3.20976	4.48e-05	0.000158384	0	0.25	-1.49716	-1.66604	3.85958	-12.2306	10.3199	0.0488997	0.176506	0.0342298	0.0893243	0.819406	1.52565	TRUE	MyoFib_FHL5+
CDH2	0.9612	0.0388	3.20976	0.000170225	0.000536247	0	0.25	0.0959743	-0.50315	4.68635	-9.80371	16.4485	0.0904645	0.466342	0.0488998	0.183445	1.75844	4.96511	TRUE	MyoFib_FHL5+
DYNC1I1	0.9612	0.0388	3.20976	0.000360117	0.000129293	0	0.25	4.63499	3.96381	4.80076	-6.56929	21.1127	0.183374	0.193642	0.116137	0.0938069	4.01728	1.35661	TRUE	MyoFib_FHL5+
ADAMTS12	0.9612	0.0388	3.20976	0.000261543	0.000181763	0	0.25	2.02873	2.05467	4.9064	-9.30837	15.0228	0.096577	0.30592	0.0550122	0.118894	1.78062	1.86174	TRUE	MyoFib_FHL5+
SRRM4	0.961	0.039	3.20441	2.31e-05	9.88e-05	0	0.25	0.468504	-0.110507	5.27897	-13.4812	20.1298	0.0342298	0.123574	0.0195599	0.0632426	0.251252	0.96147	TRUE	MyoFib_FHL5+
SLC6A2	0.961	0.039	3.20441	8.27e-06	1.73e-05	0	0.25	0.270688	-0.46816	6.23705	-12.1006	23.7794	0.0183374	0.0375128	0.0110024	0.0246842	0.0526761	0.178343	TRUE	MyoFib_FHL5+
NLGN4X	0.961	0.039	3.20441	6.43e-05	0.000109708	0	0.25	2.20661	0.784785	5.57776	-8.5803	20.087	0.0342298	0.12975	0.0293399	0.0722168	0.795384	1.09981	TRUE	MyoFib_FHL5+
DPYSL5	0.961	0.039	3.20441	2.01e-05	4.19e-05	0	0.25	-0.0101122	-0.468141	5.54126	-11.3107	20.3543	0.0330073	0.0879477	0.0183374	0.050899	0.241969	0.424011	TRUE	MyoFib_FHL5+
SPINK1	0.961	0.039	3.20441	4.64e-06	0.000529861	0	0.25	-2.86613	-2.80736	4.10269	-20.1709	11.3553	0.00366748	0.229229	0.00244499	0.0211727	0.0239287	4.72711	TRUE	MyoFib_FHL5+
PTPN5	0.961	0.039	3.20441	1.07e-05	2.88e-05	0	0.25	0.488256	0.318863	5.15466	-10.7809	18.0353	0.0281174	0.0651524	0.0207824	0.0396776	0.339048	0.299757	TRUE	MyoFib_FHL5+
CLEC3B	0.961	0.039	3.20441	3.07e-05	4.83e-05	0	0.25	1.21886	1.6429	3.53355	-9.14739	13.1437	0.0696822	0.0883565	0.0342298	0.0471507	0.372072	0.515402	TRUE	MyoFib_FHL5+
RSPO1	0.961	0.039	3.20441	1.08e-05	8.62e-06	0	0.25	3.20638	2.45338	6.22874	-8.90083	26.8144	0.0183374	0.0173028	0.00977995	0.0122725	0.136315	0.0854565	TRUE	MyoFib_FHL5+
ADGRF1	0.961	0.039	3.20441	5.63e-05	0.000358631	0	0.25	-0.524817	-0.789055	4.65874	-14.837	12.3897	0.0342298	0.239273	0.0268949	0.116146	0.807182	3.50924	TRUE	MyoFib_FHL5+
FOLR1	0.961	0.039	3.20441	1.28e-05	0.000158436	0	0.25	-1.28389	-0.984857	4.00353	-13.9029	11.3209	0.0122249	0.109998	0.00977995	0.0689333	0.192189	1.51112	TRUE	MyoFib_FHL5+
CROCC2	0.961	0.039	3.20441	4.18e-05	8.51e-05	0	0.25	-0.540442	-0.68011	6.25123	-14.3622	20.0968	0.0904646	0.192468	0.0330073	0.0787216	0.348597	0.890296	TRUE	MyoFib_FHL5+
C2CD4B	0.961	0.039	3.20441	3.69e-05	2.48e-05	0	0.25	2.62383	2.73198	4.30947	-10.8013	16.4478	0.0476773	0.0361514	0.0305623	0.0188277	0.403907	0.292081	TRUE	MyoFib_FHL5+
KCNH4	0.961	0.039	3.20441	1.39e-05	2.81e-05	0	0.25	0.355602	0.116862	4.43367	-10.0574	15.2645	0.0220049	0.0548511	0.00977995	0.0334067	0.110533	0.288736	TRUE	MyoFib_FHL5+
PPP2R2C	0.961	0.039	3.20441	3.59e-05	8.89e-05	0	0.25	0.854574	0.104632	5.85083	-12.083	19.2477	0.094132	0.198849	0.0354523	0.0825825	0.694695	0.925235	TRUE	MyoFib_FHL5+
MYO5C	0.9608	0.0392	3.19909	9.44e-05	0.000435693	0	0.25	-1.25885	-1.63095	3.8481	-9.04804	9.7089	0.0880196	0.37623	0.0550122	0.191137	1.34754	4.57404	TRUE	MyoFib_FHL5+
AGXT	0.9608	0.0392	3.19909	6.06e-06	6.83e-05	0	0.25	-1.96495	-1.75924	4.51102	-16.3427	12.4434	0.00855746	0.0772965	0.00733496	0.0487584	0.0262107	0.687811	TRUE	MyoFib_FHL5+
MYBL2	0.9608	0.0392	3.19909	7.52e-06	2.29e-05	0	0.25	-2.39376	-2.52171	4.41897	-12.4335	11.3235	0.0232274	0.0438026	0.0146699	0.029078	0.209387	0.231383	TRUE	MyoFib_FHL5+
RP1L1	0.9608	0.0392	3.19909	1.1e-05	5.65e-05	0	0.25	-1.1733	-1.27132	6.29085	-14.796	19.6481	0.0110024	0.120101	0.00733496	0.0633788	0.0292203	0.588158	TRUE	MyoFib_FHL5+
FIBCD1	0.9608	0.0392	3.19909	1.56e-05	3.69e-05	0	0.25	1.67057	1.98278	4.80835	-12.1798	19.6139	0.0293399	0.087439	0.0158924	0.0479442	0.0921897	0.367786	TRUE	MyoFib_FHL5+
CYP26A1	0.9608	0.0392	3.19909	1.89e-06	6.63e-06	0	0.25	1.12872	1.69697	5.24586	-14.6442	19.5612	0.00488998	0.0138888	0.00366748	0.0113783	0.0298196	0.0621627	TRUE	MyoFib_FHL5+
ADORA1	0.9608	0.0392	3.19909	4.5e-05	6.22e-05	0	0.25	1.84158	1.49033	4.55288	-8.59817	18.1148	0.0635697	0.123028	0.0342298	0.0651049	0.323596	0.645632	TRUE	MyoFib_FHL5+
PYGM	0.9608	0.0392	3.19909	7.1e-05	1.91e-05	0	0.25	3.16624	3.31439	2.41743	-5.12388	13.4099	0.0562347	0.0349838	0.0476773	0.0216671	0.616145	0.20775	TRUE	MyoFib_FHL5+
THBD	0.9608	0.0392	3.19909	7.23e-05	6.56e-05	0	0.25	2.60125	2.67296	3.75195	-8.69262	15.1246	0.0611247	0.0566222	0.0501222	0.034058	0.723862	0.711341	TRUE	MyoFib_FHL5+
TCERG1L	0.9608	0.0392	3.19909	2.82e-05	6.93e-05	0	0.25	-0.630198	-0.784795	4.90216	-11.1146	16.9342	0.0415648	0.1427	0.0207824	0.0654277	0.342568	0.667092	TRUE	MyoFib_FHL5+
PIWIL3	0.9608	0.0392	3.19909	1.16e-05	2.21e-05	0	0.25	-0.0901264	0.0057373	5.04193	-11.2981	14.4608	0.0171149	0.0475664	0.0134474	0.0319944	0.215049	0.230209	TRUE	MyoFib_FHL5+
ABCC3	0.9608	0.0392	3.19909	0.000170177	0.000449371	0	0.25	-1.11341	-1.19823	5.03868	-11.9141	15.4754	0.096577	0.38035	0.0562347	0.163232	2.06221	4.72244	TRUE	MyoFib_FHL5+
OTOG	0.9608	0.0392	3.19909	1.17e-05	4.04e-05	0	0.25	-0.565573	-0.71704	5.32686	-12.0084	16.081	0.0146699	0.0854106	0.0122249	0.0493772	0.0754222	0.398835	TRUE	MyoFib_FHL5+
ABCA10	0.9608	0.0392	3.19909	0.000271261	0.000356247	0	0.25	0.725719	0.682168	4.59865	-9.82847	13.8639	0.0562347	0.193505	0.0440098	0.112916	1.58487	3.7497	TRUE	MyoFib_FHL5+
CXCL8	0.9608	0.0392	3.19909	0.000138481	0.000385022	0	0.25	3.24736	3.07383	4.97021	-14.1614	21.7288	0.136919	0.224354	0.0537897	0.0341469	1.5642	3.53908	TRUE	MyoFib_FHL5+
VWF	0.9606	0.0394	3.19379	6.96e-05	0.000315275	0	0.25	-0.161418	-0.370935	4.81135	-12.6128	15.5434	0.0696821	0.388483	0.0366748	0.13426	0.635203	3.3004	TRUE	MyoFib_FHL5+
S100A1	0.9606	0.0394	3.19379	1.75e-05	0.000129537	0	0.25	-0.85473	-0.604446	4.69654	-15.0726	15.7451	0.0317848	0.111666	0.0207824	0.0680894	0.321566	1.30839	TRUE	MyoFib_FHL5+
SIAH3	0.9606	0.0394	3.19379	2.06e-05	0.000129322	0	0.25	-0.165407	0.0408583	4.49558	-10.1987	13.5282	0.0305623	0.220818	0.0146699	0.0968003	0.183721	1.30434	TRUE	MyoFib_FHL5+
SCTR	0.9606	0.0394	3.19379	0.000165739	0.000345936	0	0.25	1.43045	0.867414	5.01484	-12.6064	18.8152	0.0647922	0.466936	0.0281174	0.159566	1.04327	3.81358	TRUE	MyoFib_FHL5+
CORO2B	0.9606	0.0394	3.19379	0.000169909	0.000187253	0	0.25	1.77782	1.32444	4.47406	-7.81693	14.4351	0.183374	0.325736	0.0709046	0.122192	2.02662	2.09218	TRUE	MyoFib_FHL5+
TOX	0.9606	0.0394	3.19379	0.000271728	0.00117546	0	0.25	-2.33961	-2.10747	4.51131	-13.9546	10.7056	0.168704	0.817162	0.0806846	0.255079	3.75181	11.7342	TRUE	MyoFib_FHL5+
KCNQ3	0.9606	0.0394	3.19379	0.000136842	0.000327735	0	0.25	0.655541	-0.153409	5.15956	-11.8061	18.41	0.099022	0.319405	0.0440098	0.132282	1.29332	3.10934	TRUE	MyoFib_FHL5+
DKK2	0.9606	0.0394	3.19379	3.59e-05	7.12e-05	0	0.25	-0.16529	-0.265318	5.04277	-11.0554	16.364	0.0342298	0.135414	0.0232274	0.0696705	0.505159	0.711106	TRUE	MyoFib_FHL5+
CD74	0.9606	0.0394	3.19379	0.000342495	0.00590074	0	0.25	-1.36649	-1.39954	4.06845	-13.3413	14.4237	0.152812	1.81442	0.113692	0.315206	4.53169	58.2053	TRUE	MyoFib_FHL5+
COL6A6	0.9606	0.0394	3.19379	3.06e-05	3.29e-05	0	0.25	1.47011	1.0697	4.75699	-7.92798	15.6417	0.0232274	0.0504157	0.0146699	0.0340669	0.34614	0.340156	TRUE	MyoFib_FHL5+
MUC1	0.9606	0.0394	3.19379	0.000137102	0.000422093	0	0.25	-0.0718992	-0.403323	3.62224	-9.57411	10.9627	0.105134	0.296054	0.0562347	0.160691	2.17052	4.51164	TRUE	MyoFib_FHL5+
CSF2	0.9606	0.0394	3.19379	9.3e-07	4.23e-06	0	0.25	-0.520132	-0.00395775	4.74514	-14.006	12.5296	0	0.00503043	0	0.00382831	0	0.0430712	TRUE	MyoFib_FHL5+
GPR139	0.9606	0.0394	3.19379	3.09e-06	9.99e-06	0	0.25	-0.571936	-0.5846	4.68304	-10.9215	13.0778	0.00366748	0.0188071	0.00366748	0.0134687	0.0350738	0.0922048	TRUE	MyoFib_FHL5+
FABP1	0.9606	0.0394	3.19379	1.3e-05	0.00087654	0	0.25	-2.27326	-1.8925	5.01814	-19.0832	14.242	0.00733496	0.433288	0.00733496	0.0913228	0.195441	8.11092	TRUE	MyoFib_FHL5+
FTCD	0.9606	0.0394	3.19379	6.06e-05	0.000817588	0	0.25	-2.14092	-2.17168	4.65327	-13.6007	13.463	0.0660147	0.391312	0.0354523	0.18256	1.48493	8.02323	TRUE	MyoFib_FHL5+
PIGR	0.9606	0.0394	3.19379	4.7e-05	0.000232389	0	0.25	-2.89222	-3.09365	3.41788	-12.1153	8.219	0.0220049	0.137315	0.0158924	0.0933273	0.769336	2.63446	TRUE	MyoFib_FHL5+
PGLYRP1	0.9606	0.0394	3.19379	2.75e-06	8.91e-06	0	0.25	-1.5098	-1.70942	4.81789	-17.5774	15.189	0.00122249	0.0155024	0.00122249	0.0118935	0.00367999	0.0884245	TRUE	MyoFib_FHL5+
XKR4	0.9606	0.0394	3.19379	0.000194039	0.000289569	0	0.25	1.1593	0.74172	5.47697	-10.9991	15.5787	0.0733496	0.324045	0.0403423	0.120626	1.30968	2.62555	TRUE	MyoFib_FHL5+
ITGBL1	0.9604	0.0396	3.18852	0.000518494	9.58e-05	0	0.25	3.82529	3.85416	4.98369	-9.94866	17.5679	0.138142	0.164424	0.0782396	0.079225	3.74346	0.992306	TRUE	MyoFib_FHL5+
SGPP2	0.9604	0.0396	3.18852	0.000139415	0.000596646	0	0.25	-1.4829	-1.58343	4.40387	-10.1257	9.99824	0.0892421	0.451746	0.0537897	0.199128	1.5392	5.90178	TRUE	MyoFib_FHL5+
PEX5L	0.9604	0.0396	3.18852	2.21e-05	9.1e-05	0	0.25	-1.37338	-1.40194	5.01449	-11.9519	12.8169	0.0293399	0.144383	0.0195599	0.077638	0.293322	0.934452	TRUE	MyoFib_FHL5+
MELK	0.9604	0.0396	3.18852	2.09e-05	4.31e-05	0	0.25	-1.43399	-1.62926	4.32653	-11.7618	13.1926	0.0220049	0.0692135	0.0158924	0.0458154	0.167747	0.434093	TRUE	MyoFib_FHL5+
THSD7A	0.9604	0.0396	3.18852	0.000651121	0.00249463	0	0.25	-0.570121	-1.39877	4.57799	-9.65342	12.8528	0.233496	1.47385	0.113692	0.394372	6.41562	22.392	TRUE	MyoFib_FHL5+
CCL23	0.9604	0.0396	3.18852	1.14e-06	1.22e-05	0	0.25	-2.33694	-2.3961	3.90351	-16.1967	12.7063	0.00122249	0.00792305	0.00122249	0.0058683	0.00114584	0.133008	TRUE	MyoFib_FHL5+
HLA-DQB1	0.9604	0.0396	3.18852	4.91e-05	0.000507259	0	0.25	-1.91425	-2.32128	3.84452	-13.4992	15.0553	0.0378973	0.289466	0.0366748	0.110962	0.955536	5.20421	TRUE	MyoFib_FHL5+
MT1X	0.9604	0.0396	3.18852	0.00108854	0.00163579	0	0.25	1.24675	1.24613	4.51226	-13.3823	19.3871	0.927872	0.570424	0.251834	0.176801	8.89827	13.2956	TRUE	MyoFib_FHL5+
AMZ1	0.9604	0.0396	3.18852	0.000102233	0.000130945	0	0.25	0.507732	0.354151	4.59875	-9.4373	13.4445	0.0977995	0.185627	0.0464548	0.0912458	1.05371	1.35803	TRUE	MyoFib_FHL5+
ADCY2	0.9604	0.0396	3.18852	0.00011212	0.000164051	0	0.25	0.851893	0.651478	5.05927	-9.63362	17.2972	0.091687	0.284699	0.0415648	0.110088	1.74171	1.65768	TRUE	MyoFib_FHL5+
ZNF521	0.9604	0.0396	3.18852	0.000111954	0.000380111	0	0.25	0.320478	-0.5509	5.1292	-8.72956	19.6137	0.102689	0.385773	0.0537897	0.161728	1.49642	3.64338	TRUE	MyoFib_FHL5+
SLC30A10	0.9604	0.0396	3.18852	2.29e-05	5.71e-05	0	0.25	0.366651	-0.050457	6.04407	-12.2732	21.0842	0.0293399	0.118354	0.0171149	0.0618273	0.177262	0.578402	TRUE	MyoFib_FHL5+
RAB27B	0.9604	0.0396	3.18852	2.29e-05	7e-05	0	0.25	-1.65441	-1.86603	3.85184	-10.5487	10.7389	0.0268949	0.100247	0.0158924	0.0599472	0.283244	0.72041	TRUE	MyoFib_FHL5+
HLA-DQA1	0.9602	0.0398	3.18327	3.43e-05	0.000427387	0	0.25	-0.648123	-0.925731	4.47498	-14.5347	19.8114	0.0171149	0.226444	0.0158924	0.0692382	0.33766	4.33865	TRUE	MyoFib_FHL5+
MIOX	0.9602	0.0398	3.18327	6.44e-05	0.00178769	0	0.25	-2.17806	-1.75894	5.31994	-18.603	14.3755	0.0378973	0.798302	0.0317848	0.18431	0.811393	17.6588	TRUE	MyoFib_FHL5+
TMEM213	0.9602	0.0398	3.18327	5.35e-05	0.000863038	0	0.25	-2.20697	-2.1011	4.13386	-14.0083	9.59051	0.0232274	0.46722	0.0146699	0.177372	0.265885	8.69624	TRUE	MyoFib_FHL5+
FGA	0.9602	0.0398	3.18327	1.08e-06	5.71e-06	0	0.25	-0.3645	-1.32788	5.76203	-10.5462	23.5439	0	0.00870466	0	0.00757372	0	0.0574515	TRUE	MyoFib_FHL5+
EPHA10	0.9602	0.0398	3.18327	9.94e-06	2.07e-05	0	0.25	-0.156539	-0.669457	4.92926	-10.2128	17.0342	0.0171149	0.0410604	0.0110024	0.0261409	0.149292	0.211448	TRUE	MyoFib_FHL5+
GAS7	0.9602	0.0398	3.18327	0.000231295	0.000173044	0	0.25	0.0818359	0.111928	4.46307	-11.5107	14.0821	0.149144	0.24192	0.0623472	0.102512	2.34085	2.00972	TRUE	MyoFib_FHL5+
ARC	0.9602	0.0398	3.18327	6.7e-05	2.89e-05	0	0.25	2.34728	2.25479	4.40053	-11.1251	16.9621	0.0599022	0.0437108	0.0391198	0.0292912	0.4214	0.282692	TRUE	MyoFib_FHL5+
MEGF11	0.9602	0.0398	3.18327	7.28e-05	0.000212394	0	0.25	-1.77448	-1.85974	4.95533	-12.561	14.5473	0.171149	0.379789	0.0452323	0.126379	1.16831	2.31274	TRUE	MyoFib_FHL5+
KCNC2	0.9602	0.0398	3.18327	1.1e-05	2.63e-05	0	0.25	-0.887111	-0.894637	5.99935	-13.6374	16.7988	0.0110024	0.056474	0.00855746	0.0365155	0.0293556	0.277857	TRUE	MyoFib_FHL5+
MMP2	0.9602	0.0398	3.18327	0.000108193	9.27e-05	0	0.25	1.95807	1.9637	3.9991	-7.95906	14.2901	0.116137	0.186127	0.0513447	0.0858779	1.39019	1.0088	TRUE	MyoFib_FHL5+
PSG4	0.9602	0.0398	3.18327	3.43e-06	2.17e-05	0	0.25	-0.425755	-0.936657	5.48159	-14.3834	18.2636	0	0.018816	0	0.0129416	0	0.247063	TRUE	MyoFib_FHL5+
LRRC63	0.9602	0.0398	3.18327	9.95e-06	2.54e-05	0	0.25	-0.865055	-1.06939	4.66305	-12.3838	14.1977	0.00977995	0.0382447	0.00611247	0.0274347	0.0673572	0.24318	TRUE	MyoFib_FHL5+
HOXC13	0.9602	0.0398	3.18327	2.87e-06	7.27e-06	0	0.25	2.49908	2.32816	6.0935	-12.3741	24.0685	0.00488998	0.0167787	0.00366748	0.0132496	0.0201995	0.0716966	TRUE	MyoFib_FHL5+
CA1	0.96	0.04	3.17805	1.39e-05	5.03e-05	0	0.25	-1.44855	-1.47132	5.08989	-13.2018	12.7156	0.00977995	0.043188	0.00611247	0.0338656	0.0445909	0.482656	TRUE	MyoFib_FHL5+
ARHGAP39	0.96	0.04	3.17805	4.66e-05	0.000130371	0	0.25	-0.956636	-1.36335	4.12863	-8.09422	11.8093	0.0452323	0.132996	0.0281174	0.0855818	0.573103	1.38699	TRUE	MyoFib_FHL5+
PXDNL	0.96	0.04	3.17805	0.000115721	0.000352618	0	0.25	-0.740421	-0.829234	6.00543	-12.9304	15.7528	0.0513447	0.393062	0.0317848	0.157748	0.727184	3.73852	TRUE	MyoFib_FHL5+
XCL1	0.96	0.04	3.17805	5.32e-06	0.000103814	0	0.25	-0.718791	-0.592863	4.93348	-17.3559	16.0841	0.00733496	0.0242084	0.00488998	0.0119142	0.238729	1.06601	TRUE	MyoFib_FHL5+
SMIM35	0.96	0.04	3.17805	2.7e-05	0.000125715	0	0.25	-1.88932	-2.02685	4.70872	-15.0315	13.9388	0.0244499	0.172211	0.0122249	0.0870474	0.0715759	1.36323	TRUE	MyoFib_FHL5+
WNK2	0.96	0.04	3.17805	0.000116902	0.000115987	0	0.25	2.09406	1.72273	4.79399	-7.71074	16.7935	0.102689	0.210414	0.0427873	0.0919209	0.878114	1.19186	TRUE	MyoFib_FHL5+
HLA-DPB1	0.96	0.04	3.17805	0.000266256	0.00171093	0	0.25	0.564278	0.615141	4.27926	-11.54	17.4005	0.210269	0.630149	0.166259	0.166542	3.3262	15.8178	TRUE	MyoFib_FHL5+
CELF5	0.96	0.04	3.17805	2.43e-05	4.69e-05	0	0.25	-0.874034	-1.13875	4.27898	-11.6988	14.0063	0.0342298	0.107006	0.0195599	0.0514201	0.179519	0.517895	TRUE	MyoFib_FHL5+
NOS2	0.96	0.04	3.17805	7.67e-06	2.6e-05	0	0.25	-0.386915	-0.897245	4.67377	-11.2721	17.7039	0.0146699	0.0517686	0.00855746	0.0333623	0.0445793	0.282568	TRUE	MyoFib_FHL5+
ST8SIA2	0.96	0.04	3.17805	9.01e-06	2.11e-05	0	0.25	2.30555	0.539313	7.41232	-11.0193	30.8368	0.0110024	0.0447707	0.00855746	0.0284384	0.0850835	0.220849	TRUE	MyoFib_FHL5+
COL15A1	0.96	0.04	3.17805	0.000277009	0.000105262	0	0.25	2.90032	2.71765	4.1479	-7.35525	14.4879	0.128362	0.171107	0.0574572	0.0837284	2.35682	1.14643	TRUE	MyoFib_FHL5+
SLC4A9	0.96	0.04	3.17805	3.48e-05	0.000443714	0	0.25	-2.17184	-2.1422	5.10591	-17.2452	14.5048	0.0293399	0.217563	0.0220049	0.0827868	0.690275	4.12027	TRUE	MyoFib_FHL5+
NOX4	0.96	0.04	3.17805	0.000277649	0.00114825	0	0.25	-2.1326	-2.33688	4.95902	-12.7749	13.7014	0.111247	0.717724	0.0733496	0.259277	2.89668	11.4176	TRUE	MyoFib_FHL5+
ALDH3B2	0.96	0.04	3.17805	4.4e-06	2.29e-05	0	0.25	-1.64224	-1.64176	4.43121	-13.216	13.3431	0.00977995	0.0493012	0.00733496	0.0301676	0.0291444	0.222117	TRUE	MyoFib_FHL5+
MKI67	0.96	0.04	3.17805	6.12e-06	2.38e-05	0	0.25	-1.80727	-1.93551	3.80193	-13.7561	9.90645	0.00611247	0.0320735	0.00611247	0.0235324	0.0297567	0.235301	TRUE	MyoFib_FHL5+
TACR1	0.96	0.04	3.17805	4.98e-05	0.00013808	0	0.25	0.145027	-0.575367	4.99578	-10.3135	14.8684	0.0378973	0.142441	0.0244499	0.0793345	0.740772	1.35412	TRUE	MyoFib_FHL5+
GAD2	0.96	0.04	3.17805	8.17e-06	2.06e-05	0	0.25	-0.24748	-0.589969	6.34293	-12.3153	20.8323	0.00855746	0.0414753	0.00855746	0.0276124	0.0543544	0.210726	TRUE	MyoFib_FHL5+
IGFBP2	0.96	0.04	3.17805	0.000842967	0.000155136	0	0.25	3.75493	3.72848	3.06819	-6.28169	14.1931	0.914424	0.136377	0.328851	0.0722109	11.4182	1.6894	TRUE	MyoFib_FHL5+
IL2RA	0.96	0.04	3.17805	2.52e-05	7.02e-05	0	0.25	-1.81914	-1.96118	4.15399	-12.7752	12.5213	0.0305623	0.0845145	0.0158924	0.0489893	0.165974	0.7456	TRUE	MyoFib_FHL5+
ARMC3	0.9598	0.0402	3.17286	2.52e-05	7.1e-05	0	0.25	-0.616428	-0.838023	4.68046	-11.3869	14.9852	0.0171149	0.0947165	0.00855746	0.0621353	0.065084	0.691744	TRUE	MyoFib_FHL5+
RBP7	0.9598	0.0402	3.17286	7.19e-05	0.000223871	0	0.25	0.444345	0.763269	4.33292	-15.0495	11.9363	0.0660147	0.107337	0.0427873	0.0469553	0.87722	2.03532	TRUE	MyoFib_FHL5+
TDRD12	0.9598	0.0402	3.17286	1.09e-05	2.64e-05	0	0.25	-0.688235	-0.979357	5.00773	-10.5972	15.4724	0.00733496	0.0486447	0.00611247	0.031571	0.130582	0.285801	TRUE	MyoFib_FHL5+
GNG11	0.9598	0.0402	3.17286	0.000344796	0.00057744	0	0.25	1.82932	2.08274	4.46402	-13.4806	14.9148	0.286063	0.181264	0.183374	0.0834115	3.05191	5.42106	TRUE	MyoFib_FHL5+
WDR49	0.9598	0.0402	3.17286	2.87e-05	4.94e-05	0	0.25	0.215529	-0.0337391	4.32619	-11.4548	12.9176	0.0110024	0.0727795	0.00977995	0.0429582	0.0550053	0.479609	TRUE	MyoFib_FHL5+
EGR4	0.9598	0.0402	3.17286	6.11e-06	9.2e-06	0	0.25	1.01387	0.898373	5.04532	-10.4028	15.579	0.00977995	0.0121716	0.00488998	0.00995124	0.0502941	0.0842179	TRUE	MyoFib_FHL5+
CPED1	0.9598	0.0402	3.17286	0.00125412	0.000174557	0	0.25	5.42234	5.2862	3.74187	-3.9591	15.8746	0.48533	0.203822	0.281174	0.0989409	10.2148	1.8139	TRUE	MyoFib_FHL5+
DGKK	0.9598	0.0402	3.17286	5.22e-06	2.49e-05	0	0.25	-1.80595	-1.8715	4.189	-11.5158	13.0407	0.00366748	0.0448308	0.00366748	0.0314644	0.0145875	0.254308	TRUE	MyoFib_FHL5+
SEMA3G	0.9598	0.0402	3.17286	2.93e-05	5.87e-05	0	0.25	1.30433	1.66523	3.12532	-9.34892	11.2399	0.0268949	0.0647555	0.0256724	0.040024	0.180243	0.673722	TRUE	MyoFib_FHL5+
CASKIN1	0.9598	0.0402	3.17286	1.39e-05	2.56e-05	0	0.25	-0.172521	-0.737847	4.6309	-10.9975	16.5734	0.0537897	0.0482326	0.0158924	0.0286783	0.352528	0.255816	TRUE	MyoFib_FHL5+
SCIN	0.9598	0.0402	3.17286	0.000208414	0.000874153	0	0.25	-0.101957	-0.709099	3.85914	-8.36864	12.8622	0.0855746	0.499964	0.0599022	0.220052	1.93537	8.36726	TRUE	MyoFib_FHL5+
UMOD	0.9598	0.0402	3.17286	0.000447046	0.00234418	0	0.25	0.493385	0.530152	5.13812	-17.9387	16.9278	0.183374	1.41188	0.096577	0.165775	6.60861	23.136	TRUE	MyoFib_FHL5+
FAM227A	0.9598	0.0402	3.17286	4.84e-05	0.00015159	0	0.25	-1.10884	-1.48646	3.75764	-8.55147	9.3696	0.0415648	0.13912	0.0268949	0.0940142	0.478639	1.53855	TRUE	MyoFib_FHL5+
PKNOX2	0.9598	0.0402	3.17286	0.00036487	0.000244875	0	0.25	3.68419	2.96053	6.26361	-9.87658	20.2169	0.201711	0.398402	0.096577	0.135948	3.71899	2.5704	TRUE	MyoFib_FHL5+
SNAI1	0.9596	0.0404	3.16769	4.94e-05	4.54e-05	0	0.25	2.01676	1.83949	4.17041	-8.12886	15.7154	0.0757946	0.0634166	0.0464548	0.04403	0.691835	0.496887	TRUE	MyoFib_FHL5+
ANKRD30A	0.9596	0.0404	3.16769	2.17e-05	5.19e-05	0	0.25	-0.539968	-0.602279	5.6975	-13.86	15.2804	0.0195599	0.0800875	0.0122249	0.0476244	0.140631	0.502974	TRUE	MyoFib_FHL5+
OTOGL	0.9596	0.0404	3.16769	5.31e-05	0.000164301	0	0.25	-0.246413	-0.652888	4.55649	-9.09868	14.5629	0.0562347	0.213748	0.0342298	0.10833	0.517567	1.66819	TRUE	MyoFib_FHL5+
ZNF831	0.9596	0.0404	3.16769	3.37e-05	0.000168024	0	0.25	-1.04293	-0.899534	4.37483	-12.1679	12.2767	0.0476773	0.111485	0.0256724	0.0636571	0.225289	1.5318	TRUE	MyoFib_FHL5+
AC099489.1	0.9596	0.0404	3.16769	0.000190715	0.000205173	0	0.25	-0.149954	-0.263577	4.94882	-10.5201	14.2091	0.132029	0.322731	0.0635697	0.124839	1.89252	2.14303	TRUE	MyoFib_FHL5+
MEIS2	0.9596	0.0404	3.16769	0.0030912	0.00141599	0	0.25	4.19543	4.34992	4.27924	-7.30337	15.7855	0.83374	0.638635	0.356968	0.174012	27.2564	12.5935	TRUE	MyoFib_FHL5+
SCARA3	0.9596	0.0404	3.16769	5.83e-05	4.16e-05	0	0.25	2.88766	2.90609	3.64952	-7.25267	12.7642	0.0562347	0.0628754	0.0317848	0.0386147	0.405081	0.394572	TRUE	MyoFib_FHL5+
NTN1	0.9596	0.0404	3.16769	9.48e-05	0.000234857	0	0.25	-0.985065	-0.934763	5.56496	-13.9124	14.4424	0.171149	0.300121	0.0611247	0.122761	1.734	2.4918	TRUE	MyoFib_FHL5+
KRTAP2-3	0.9596	0.0404	3.16769	1.8e-06	1.51e-06	0	0.25	2.6797	2.32318	4.83362	-8.57731	22.5148	0.00122249	0.00370104	0.00122249	0.00317101	0.00114584	0.0154026	TRUE	MyoFib_FHL5+
LAMA3	0.9596	0.0404	3.16769	0.000457795	0.000493307	0	0.25	2.5558	1.89527	5.33353	-11.607	18.7997	0.215159	0.376875	0.107579	0.131409	5.96228	4.5591	TRUE	MyoFib_FHL5+
PTPRZ1	0.9596	0.0404	3.16769	4.87e-05	4.44e-05	0	0.25	3.36228	2.70664	6.24516	-8.08832	25.7426	0.0415648	0.0832705	0.0244499	0.050905	0.397589	0.432216	TRUE	MyoFib_FHL5+
DTNA	0.9596	0.0404	3.16769	0.000776293	0.0004694	0	0.25	2.20706	1.59098	4.65008	-8.35347	18.2855	0.261614	0.430126	0.127139	0.175593	5.49412	4.32129	TRUE	MyoFib_FHL5+
CNTN1	0.9596	0.0404	3.16769	0.000340065	0.00022672	0	0.25	2.30046	1.92989	4.96387	-8.32698	17.1425	0.121027	0.235424	0.0709046	0.113615	2.32601	2.23055	TRUE	MyoFib_FHL5+
COL16A1	0.9596	0.0404	3.16769	0.000246763	7.02e-05	0	0.25	3.40302	3.53666	3.96985	-6.5059	13.5258	0.119804	0.147358	0.0782396	0.067971	2.62866	0.780244	TRUE	MyoFib_FHL5+
SPINK5	0.9596	0.0404	3.16769	1.25e-05	5.4e-05	0	0.25	-1.68538	-2.2729	5.39113	-11.1468	18.068	0.00977995	0.0518641	0.00855746	0.0363941	0.160702	0.570136	TRUE	MyoFib_FHL5+
ARHGAP22	0.9596	0.0404	3.16769	6.53e-05	0.000133416	0	0.25	-0.338856	-0.471478	4.05584	-9.995	12.0994	0.0574572	0.243352	0.0281174	0.104697	0.582871	1.38785	TRUE	MyoFib_FHL5+
VNN1	0.9596	0.0404	3.16769	1.31e-05	7.81e-05	0	0.25	-1.4351	-1.69927	3.78478	-10.9412	11.8756	0.0232274	0.0610659	0.0122249	0.0427983	0.169079	0.806757	TRUE	MyoFib_FHL5+
CYP2E1	0.9596	0.0404	3.16769	1.34e-05	3.51e-05	0	0.25	-1.7969	-2.00269	3.9596	-10.6261	10.6956	0.0122249	0.0445113	0.0122249	0.0334511	0.098933	0.391017	TRUE	MyoFib_FHL5+
MRLN	0.9596	0.0404	3.16769	4.52e-06	7.08e-05	0	0.25	-2.65118	-2.54323	4.31278	-13.6774	10.1112	0.00488998	0.0850121	0.00488998	0.0565867	0.101784	0.700077	TRUE	MyoFib_FHL5+
PDLIM1	0.9594	0.0406	3.16254	0.00139259	0.000361184	0	0.25	3.22738	3.126	2.27799	-3.95051	11.3554	0.655256	0.231397	0.387531	0.121718	10.7799	3.6134	TRUE	MyoFib_FHL5+
TNFRSF4	0.9594	0.0406	3.16254	1.38e-05	5.15e-05	0	0.25	0.502375	0.169094	4.07389	-12.151	15.0902	0.00977995	0.0248631	0.00855746	0.0177263	0.194001	0.560796	TRUE	MyoFib_FHL5+
ABCA8	0.9594	0.0406	3.16254	0.000235409	6.94e-05	0	0.25	3.50618	2.94358	4.61094	-7.68261	19.4438	0.0464548	0.0731146	0.0403423	0.0494749	1.80864	0.762924	TRUE	MyoFib_FHL5+
PLA2G4A	0.9594	0.0406	3.16254	0.00032772	9.99e-05	0	0.25	3.17785	2.68781	3.89392	-6.42925	15.0544	0.117359	0.112931	0.0782396	0.0644151	2.65321	0.988304	TRUE	MyoFib_FHL5+
FER1L5	0.9594	0.0406	3.16254	4.37e-05	7.82e-05	0	0.25	0.13534	-0.306157	4.09218	-7.27505	12.3383	0.0562347	0.0907218	0.0317848	0.0605838	0.71149	0.804519	TRUE	MyoFib_FHL5+
SEPTIN14	0.9594	0.0406	3.16254	8.88e-06	1.4e-05	0	0.25	-0.111655	-0.470317	6.12022	-12.5478	19.8153	0.00733496	0.0196157	0.00366748	0.0147566	0.0290705	0.152453	TRUE	MyoFib_FHL5+
THY1	0.9594	0.0406	3.16254	0.000600101	0.000236455	0	0.25	1.42103	1.69175	4.40976	-11.9483	17.7021	0.597799	0.181137	0.261614	0.103335	6.09146	2.46623	TRUE	MyoFib_FHL5+
SERPINI2	0.9594	0.0406	3.16254	9.73e-06	1.08e-05	0	0.25	0.386648	0.262474	5.55588	-12.8657	18.1419	0.00122249	0.0147859	0.00122249	0.0113014	0.0749996	0.10882	TRUE	MyoFib_FHL5+
ADGRD2	0.9594	0.0406	3.16254	5.37e-06	1.27e-05	0	0.25	-1.19295	-1.34103	4.37007	-11.3001	12.5825	0.00977995	0.0263966	0.00611247	0.0174095	0.0924272	0.123017	TRUE	MyoFib_FHL5+
SPTBN2	0.9594	0.0406	3.16254	4.9e-05	0.000237137	0	0.25	-1.05816	-1.35376	4.19864	-11.0475	11.213	0.0403423	0.256421	0.0268949	0.123468	0.50669	2.52837	TRUE	MyoFib_FHL5+
C1QC	0.9594	0.0406	3.16254	1.47e-05	9.46e-05	0	0.25	0.331767	0.0038805	4.42352	-15.8913	17.4274	0.0122249	0.0534284	0.0110024	0.0212289	0.175498	0.911173	TRUE	MyoFib_FHL5+
GLYAT	0.9592	0.0408	3.15742	8.98e-05	0.000981643	0	0.25	-1.9502	-2.20019	4.49737	-11.2075	13.0216	0.0513447	0.601894	0.0452323	0.236582	1.12733	10.1545	TRUE	MyoFib_FHL5+
SPATA3	0.9592	0.0408	3.15742	5.47e-06	1.15e-05	0	0.25	0.0423728	-0.0263424	4.81672	-10.2211	16.0921	0.00977995	0.0248479	0.00855746	0.0168943	0.0357113	0.117817	TRUE	MyoFib_FHL5+
PTCHD4	0.9592	0.0408	3.15742	6.23e-05	0.000127119	0	0.25	0.812199	-0.161116	5.42744	-9.59563	19.6441	0.0281174	0.12899	0.0195599	0.0685128	0.755147	1.29302	TRUE	MyoFib_FHL5+
ENPEP	0.9592	0.0408	3.15742	0.000203949	0.00102102	0	0.25	-1.30294	-1.47611	4.28773	-10.4065	10.9805	0.0904646	0.641887	0.0574572	0.238329	1.63866	9.33566	TRUE	MyoFib_FHL5+
KCP	0.9592	0.0408	3.15742	9.17e-05	0.000390155	0	0.25	-1.8248	-1.75936	4.27795	-10.5318	9.67785	0.0867971	0.397691	0.0427873	0.179812	1.08416	3.98653	TRUE	MyoFib_FHL5+
ADGRA1	0.9592	0.0408	3.15742	8.96e-06	3.04e-05	0	0.25	-1.2485	-1.27053	5.26151	-13.184	16.2077	0.0158924	0.0666381	0.0122249	0.0379485	0.0562834	0.300618	TRUE	MyoFib_FHL5+
APC2	0.9592	0.0408	3.15742	2.25e-05	3.82e-05	0	0.25	-0.197032	-0.386767	4.35864	-10.2729	16.01	0.0525672	0.0778912	0.0220049	0.0450367	0.279398	0.383685	TRUE	MyoFib_FHL5+
CRISP3	0.9592	0.0408	3.15742	8.28e-07	2.87e-06	0	0.25	-1.33343	-1.43792	5.06619	-17.0821	15.5744	0	0.00558703	0	0.0046899	0	0.0270535	TRUE	MyoFib_FHL5+
HES4	0.9592	0.0408	3.15742	0.00119663	0.000133795	0	0.25	3.64614	3.58749	3.18832	-6.13643	15.257	1.00856	0.104447	0.350856	0.0686579	11.1777	1.55617	TRUE	MyoFib_FHL5+
MGAT5B	0.9592	0.0408	3.15742	2.25e-05	5.07e-05	0	0.25	-0.405353	-0.418203	4.74818	-13.118	14.6563	0.0488998	0.0927244	0.0232274	0.0505289	0.197195	0.501116	TRUE	MyoFib_FHL5+
NR2F2	0.9592	0.0408	3.15742	0.00317816	0.000492958	0	0.25	3.30163	2.94052	3.06424	-4.54063	12.6817	2.48778	0.421038	0.53912	0.219676	31.3597	5.4249	TRUE	MyoFib_FHL5+
PHACTR3	0.9592	0.0408	3.15742	0.0001952	0.0001749	0	0.25	1.84259	1.8333	5.1353	-11.2663	14.5935	0.129584	0.255968	0.0415648	0.0937388	0.965614	1.69498	TRUE	MyoFib_FHL5+
IGF1	0.9592	0.0408	3.15742	0.000102665	5.15e-05	0	0.25	0.734373	0.743954	4.41109	-10.1344	15.008	0.099022	0.06441	0.0403423	0.0420492	2.44078	0.544704	TRUE	MyoFib_FHL5+
BHMT2	0.9592	0.0408	3.15742	0.000175135	0.00107512	0	0.25	-1.3963	-1.86792	3.39163	-9.86784	10.9768	0.0721271	0.591245	0.0635697	0.261823	2.46188	11.4144	TRUE	MyoFib_FHL5+
PPP1R14C	0.9592	0.0408	3.15742	8.1e-05	0.000263111	0	0.25	-0.43012	-0.591522	4.13521	-10.2725	10.7742	0.0709046	0.3558	0.0342298	0.134882	1.20561	2.77922	TRUE	MyoFib_FHL5+
CARD11	0.9592	0.0408	3.15742	5.25e-05	0.000195564	0	0.25	-1.65958	-1.56939	4.58825	-14.3717	11.4066	0.0391198	0.147841	0.0195599	0.0786269	0.400005	2.19734	TRUE	MyoFib_FHL5+
SAMSN1	0.9592	0.0408	3.15742	5.85e-05	0.000444636	0	0.25	-0.369044	-0.341392	4.07195	-9.57933	14.2971	0.0452323	0.191805	0.0305623	0.109393	0.874422	5.01342	TRUE	MyoFib_FHL5+
PROX1	0.9592	0.0408	3.15742	4.67e-05	0.000156806	0	0.25	1.04879	1.06896	4.2458	-10.2764	13.3744	0.0537897	0.167291	0.0354523	0.0870652	0.585324	1.70971	TRUE	MyoFib_FHL5+
ZFAND2A	0.959	0.041	3.15232	0.000261289	0.000574763	0	0.25	0.352156	0.507328	4.28469	-11.5758	13.354	0.113692	0.22269	0.0867971	0.105141	1.53483	4.82342	TRUE	MyoFib_FHL5+
CALB1	0.959	0.041	3.15232	4.5e-05	0.000449707	0	0.25	-1.93051	-2.14317	4.1151	-15.3153	13.8786	0.0171149	0.176946	0.0146699	0.0668311	0.712592	4.68707	TRUE	MyoFib_FHL5+
CNR2	0.959	0.041	3.15232	1.22e-05	5.14e-05	0	0.25	-1.59432	-1.75427	3.81544	-13.2396	11.0769	0.0110024	0.0499706	0.00855746	0.0310676	0.239918	0.51706	TRUE	MyoFib_FHL5+
VSTM2L	0.959	0.041	3.15232	1.66e-05	2.72e-05	0	0.25	-0.335852	-0.657582	4.55745	-9.8122	15.3296	0.0268949	0.0516741	0.0158924	0.0341883	0.163168	0.270675	TRUE	MyoFib_FHL5+
SGSM1	0.959	0.041	3.15232	0.000126127	0.00034332	0	0.25	-0.988783	-1.26548	3.92975	-9.39677	13.1114	0.0586797	0.309526	0.0378973	0.157449	0.684604	3.43931	TRUE	MyoFib_FHL5+
PNOC	0.959	0.041	3.15232	1.13e-05	3.61e-05	0	0.25	-1.99196	-2.14886	4.09955	-13.0706	12.4333	0.0232274	0.05393	0.0158924	0.0359026	0.125382	0.38538	TRUE	MyoFib_FHL5+
CCRL2	0.959	0.041	3.15232	1.15e-05	3.55e-05	0	0.25	0.426678	0.361094	4.11128	-11.3813	14.7031	0.00611247	0.041245	0.00611247	0.0299573	0.0650458	0.384821	TRUE	MyoFib_FHL5+
FMO3	0.959	0.041	3.15232	9.87e-05	2.22e-05	0	0.25	4.02677	3.25757	4.52744	-8.71209	22.5603	0.0366748	0.0205128	0.0317848	0.015485	0.988242	0.240193	TRUE	MyoFib_FHL5+
TSBP1	0.959	0.041	3.15232	2.88e-05	3.18e-05	0	0.25	2.16392	1.17309	6.21387	-11.4481	23.5379	0.0134474	0.0391745	0.0110024	0.0263333	0.186499	0.300353	TRUE	MyoFib_FHL5+
ACMSD	0.959	0.041	3.15232	8.42e-05	0.00063861	0	0.25	-2.06322	-2.39705	3.99926	-10.9103	10.3524	0.0342298	0.388453	0.0256724	0.192496	0.879927	5.96208	TRUE	MyoFib_FHL5+
GSTM3	0.959	0.041	3.15232	0.000879329	0.000303064	0	0.25	1.86823	2.28559	3.52424	-11.7107	13.1066	0.693153	0.15962	0.315403	0.0857121	8.04174	3.14276	TRUE	MyoFib_FHL5+
RNASE6	0.959	0.041	3.15232	7.14e-06	8.72e-05	0	0.25	-1.15575	-1.28711	4.36104	-15.4416	15.6621	0.00488998	0.0375934	0.00244499	0.0243614	0.12425	0.963146	TRUE	MyoFib_FHL5+
ITIH5	0.959	0.041	3.15232	0.000645859	0.000238061	0	0.25	3.70374	3.28572	3.51359	-5.85825	16.4991	0.594131	0.200119	0.298289	0.108244	7.66497	2.47335	TRUE	MyoFib_FHL5+
PLEKHA4	0.959	0.041	3.15232	0.000435731	0.000109698	0	0.25	3.46632	3.47612	2.46266	-2.67217	12.5286	0.347188	0.110838	0.229829	0.0695284	5.58491	1.1427	TRUE	MyoFib_FHL5+
GPRC5A	0.9588	0.0412	3.14724	0.000126194	0.000150459	0	0.25	2.9135	2.39979	4.12327	-8.28581	16.3833	0.116137	0.133812	0.0599022	0.0688237	1.77587	1.51011	TRUE	MyoFib_FHL5+
ART4	0.9588	0.0412	3.14724	9.8e-05	3.83e-05	0	0.25	2.27648	2.0423	3.96119	-7.17877	14.6059	0.0476773	0.0461995	0.0317848	0.0347746	0.827195	0.398621	TRUE	MyoFib_FHL5+
CLEC4C	0.9588	0.0412	3.14724	6.67e-06	7.92e-06	0	0.25	-0.756306	-0.841928	4.34804	-11.8443	11.3069	0.00611247	0.0106942	0.00366748	0.00829615	0.11839	0.0883537	TRUE	MyoFib_FHL5+
ITGB6	0.9588	0.0412	3.14724	0.000108983	0.000388332	0	0.25	0.0557405	-0.500097	5.09404	-12.3377	17.8361	0.0782396	0.290721	0.0488998	0.13336	2.19578	4.06731	TRUE	MyoFib_FHL5+
NRXN2	0.9588	0.0412	3.14724	0.000110862	0.000134351	0	0.25	1.28672	1.58339	3.54336	-6.75969	12.9795	0.155257	0.260759	0.0574572	0.10499	0.920208	1.39951	TRUE	MyoFib_FHL5+
ARHGAP8	0.9588	0.0412	3.14724	0.000128433	0.000746199	0	0.25	-2.43834	-2.32595	4.39794	-11.6527	9.83171	0.0599022	0.533882	0.0391198	0.253136	1.33698	8.12662	TRUE	MyoFib_FHL5+
SOCS3	0.9588	0.0412	3.14724	0.000800766	0.000287702	0	0.25	3.09555	2.65111	4.04508	-6.56572	19.4393	0.684596	0.184296	0.333741	0.0997996	7.9273	2.8588	TRUE	MyoFib_FHL5+
SMIM6	0.9588	0.0412	3.14724	4.61e-06	0.000123488	0	0.25	-3.29926	-3.05272	4.11642	-19.1595	14.5915	0.0134474	0.115435	0.00977995	0.0675831	0.201524	1.27839	TRUE	MyoFib_FHL5+
RAPGEF4	0.9588	0.0412	3.14724	0.000196491	0.000428456	0	0.25	1.25359	1.24612	4.17824	-9.96954	12.7048	0.139364	0.329742	0.0562347	0.132368	1.56853	4.08348	TRUE	MyoFib_FHL5+
HMGCS2	0.9588	0.0412	3.14724	1.51e-05	0.000157615	0	0.25	-2.62416	-2.7703	3.56285	-13.5856	8.48096	0.00977995	0.101963	0.00977995	0.0652352	0.204787	1.60521	TRUE	MyoFib_FHL5+
GRIK1	0.9588	0.0412	3.14724	6.96e-05	0.000162827	0	0.25	-0.53327	-0.382654	5.38675	-10.9939	12.6106	0.0525672	0.233209	0.0293399	0.106047	0.505382	1.58751	TRUE	MyoFib_FHL5+
RARRES2	0.9588	0.0412	3.14724	0.000656841	0.000187834	0	0.25	3.15692	3.22161	2.65312	-6.37736	12.2549	0.591686	0.109112	0.288509	0.0683529	8.31696	1.87676	TRUE	MyoFib_FHL5+
AOC1	0.9588	0.0412	3.14724	1.69e-05	0.000174021	0	0.25	-1.64782	-1.79883	3.94201	-13.2941	10.7306	0.0146699	0.188726	0.00733496	0.101617	0.123266	1.69618	TRUE	MyoFib_FHL5+
KLHL29	0.9588	0.0412	3.14724	0.000954502	0.000534099	0	0.25	2.83655	2.18238	5.59509	-9.72117	19.9255	0.515892	0.614617	0.173594	0.188866	11.5085	5.35017	TRUE	MyoFib_FHL5+
SLC6A13	0.9588	0.0412	3.14724	4.66e-05	0.00064043	0	0.25	-2.82829	-2.89177	4.43364	-14.7345	10.8314	0.0354523	0.451322	0.0232274	0.191928	0.675518	6.49521	TRUE	MyoFib_FHL5+
EYA2	0.9588	0.0412	3.14724	0.000281264	0.000501502	0	0.25	0.804362	-0.454644	7.61809	-12.6996	28.6073	0.140587	0.484137	0.0660147	0.191333	2.81453	5.32745	TRUE	MyoFib_FHL5+
RPH3A	0.9588	0.0412	3.14724	2.56e-05	7.37e-05	0	0.25	-1.48158	-1.6075	4.91809	-12.0594	13.7877	0.0305623	0.145939	0.0183374	0.0690872	0.129497	0.756199	TRUE	MyoFib_FHL5+
KANK4	0.9588	0.0412	3.14724	6.32e-05	4.67e-05	0	0.25	2.12138	2.19557	2.87673	-4.97545	11.8566	0.0721271	0.0726639	0.0525672	0.045386	0.505893	0.496945	TRUE	MyoFib_FHL5+
VEGFC	0.9588	0.0412	3.14724	6.88e-05	0.000131733	0	0.25	0.605654	0.00740719	4.89953	-10.5948	16.2337	0.0256724	0.114165	0.0207824	0.0668459	0.414616	1.24958	TRUE	MyoFib_FHL5+
C4orf50	0.9588	0.0412	3.14724	2.79e-05	0.000135034	0	0.25	-1.70456	-1.39585	5.70066	-14.87	15.1794	0.0611247	0.297117	0.0281174	0.105745	0.396326	1.34625	TRUE	MyoFib_FHL5+
SV2C	0.9588	0.0412	3.14724	2.77e-05	8.43e-05	0	0.25	0.0731126	0.0990591	4.26171	-9.9227	13.6519	0.0268949	0.17838	0.0134474	0.0831273	0.131655	0.884307	TRUE	MyoFib_FHL5+
SYNPR	0.9588	0.0412	3.14724	2.79e-05	7.92e-05	0	0.25	-1.42583	-1.47458	5.67468	-13.0248	16.9306	0.0586797	0.156402	0.0207824	0.0750858	0.450678	0.787615	TRUE	MyoFib_FHL5+
INPP5D	0.9588	0.0412	3.14724	8.04e-05	0.000410854	0	0.25	-1.67857	-1.72358	3.84047	-11.1946	11.4874	0.0427873	0.236213	0.0317848	0.121822	0.815021	4.28506	TRUE	MyoFib_FHL5+
TIGIT	0.9588	0.0412	3.14724	1.74e-05	0.000127836	0	0.25	-1.35383	-1.2166	4.18329	-12.0849	13.8849	0.0134474	0.0437415	0.0122249	0.0318759	0.242513	1.37029	TRUE	MyoFib_FHL5+
TP73	0.9588	0.0412	3.14724	2.45e-05	6.05e-05	0	0.25	-2.24595	-2.26572	5.06807	-14.4746	14.8413	0.0427873	0.140533	0.0195599	0.0633877	0.223993	0.611177	TRUE	MyoFib_FHL5+
SCN5A	0.9586	0.0414	3.14219	2.05e-05	4.13e-05	0	0.25	2.15695	1.94267	4.9188	-8.59685	16.3124	0.0293399	0.0839423	0.0158924	0.0486577	0.258347	0.397171	TRUE	MyoFib_FHL5+
COL14A1	0.9586	0.0414	3.14219	0.00114568	0.000245919	0	0.25	5.08825	4.51486	3.8678	-3.38166	17.5086	0.76039	0.350248	0.383863	0.142092	10.7922	2.65768	TRUE	MyoFib_FHL5+
TTC34	0.9586	0.0414	3.14219	1.86e-05	5.59e-05	0	0.25	-1.38878	-1.74485	3.77887	-9.91478	11.267	0.0342298	0.100213	0.0195599	0.0573861	0.163225	0.56617	TRUE	MyoFib_FHL5+
NNMT	0.9586	0.0414	3.14219	0.000719635	0.000194947	0	0.25	3.39942	3.13242	3.61436	-5.42338	16.9247	0.239609	0.187466	0.135697	0.0966285	7.00283	1.98438	TRUE	MyoFib_FHL5+
ATP6V1C2	0.9586	0.0414	3.14219	2.45e-05	0.000342195	0	0.25	-1.75272	-1.67109	3.83592	-13.344	10.9961	0.0207824	0.204168	0.0183374	0.0886433	0.368571	3.3214	TRUE	MyoFib_FHL5+
IL17A	0.9586	0.0414	3.14219	1.21e-06	4.85e-06	0	0.25	0.788163	1.14024	4.38481	-15.8402	13.4493	0.00244499	0.00357077	0.00244499	0.00249003	0.0187994	0.0689381	TRUE	MyoFib_FHL5+
NID1	0.9586	0.0414	3.14219	0.00114442	0.000278929	0	0.25	3.09961	2.79134	3.14919	-4.94855	12.6328	0.422982	0.234395	0.239609	0.121585	9.52979	2.72454	TRUE	MyoFib_FHL5+
BTBD11	0.9586	0.0414	3.14219	8.68e-05	0.000608755	0	0.25	-2.08818	-2.15192	4.40644	-12.3674	10.8141	0.094132	0.658308	0.0378973	0.20712	0.758405	6.47715	TRUE	MyoFib_FHL5+
LPAR3	0.9586	0.0414	3.14219	1.56e-05	2.36e-05	0	0.25	1.72221	2.12776	3.39936	-7.35394	11.0855	0.0207824	0.0477116	0.0158924	0.0317841	0.0704242	0.247683	TRUE	MyoFib_FHL5+
IGDCC3	0.9586	0.0414	3.14219	1.36e-05	2.98e-05	0	0.25	0.489339	0.326986	4.43622	-9.64658	15.2053	0.0281174	0.0601694	0.0158924	0.0369981	0.225973	0.31249	TRUE	MyoFib_FHL5+
PDE1A	0.9586	0.0414	3.14219	0.00208368	0.00272028	0	0.25	2.71165	1.84658	4.54319	-7.64701	16.5135	0.677261	1.57662	0.365526	0.306268	14.3241	24.3948	TRUE	MyoFib_FHL5+
NTS	0.9586	0.0414	3.14219	5.6e-06	5.5e-06	0	0.25	2.21147	2.20104	3.92941	-8.44852	14.6304	0.00611247	0.00823391	0.00611247	0.0071444	0.054074	0.0548888	TRUE	MyoFib_FHL5+
SLC45A4	0.9586	0.0414	3.14219	0.000196073	0.000855055	0	0.25	-1.99262	-1.97341	3.98867	-12.3125	9.48802	0.188264	0.826826	0.0733496	0.250353	2.72731	8.979	TRUE	MyoFib_FHL5+
GRIN2A	0.9584	0.0416	3.13716	0.000503463	0.000176881	0	0.25	5.24423	4.10055	6.79284	-8.39958	30.2845	0.251834	0.286989	0.112469	0.108229	3.87574	1.79094	TRUE	MyoFib_FHL5+
ZNF560	0.9584	0.0416	3.13716	2.59e-06	5.1e-06	0	0.25	-0.518567	-0.760132	4.56781	-11.1547	14.6888	0.00244499	0.00891785	0.00122249	0.00649895	0.00220667	0.0537505	TRUE	MyoFib_FHL5+
NPL	0.9584	0.0416	3.13716	6.58e-05	0.000326645	0	0.25	-2.0501	-2.0465	3.13309	-10.0365	6.57194	0.0464548	0.229474	0.0342298	0.136226	1.10463	3.33399	TRUE	MyoFib_FHL5+
EGR1	0.9584	0.0416	3.13716	0.00567417	0.00111977	0	0.25	2.83785	2.85506	3.1789	-6.05813	13.7803	4.54402	0.666144	0.579462	0.242421	55.8974	11.3141	TRUE	MyoFib_FHL5+
KBTBD12	0.9584	0.0416	3.13716	4.85e-05	0.000115804	0	0.25	0.919346	0.384712	4.2993	-9.36332	13.1428	0.0256724	0.0947801	0.0195599	0.0587985	0.397909	1.11849	TRUE	MyoFib_FHL5+
DEUP1	0.9584	0.0416	3.13716	1.67e-05	4.04e-05	0	0.25	-0.988966	-1.08601	5.00569	-10.4982	13.9289	0.0122249	0.0505107	0.00977995	0.0364859	0.14581	0.414901	TRUE	MyoFib_FHL5+
PPM1E	0.9584	0.0416	3.13716	6.79e-05	0.000232958	0	0.25	-0.416396	-0.670029	5.10812	-13.0561	13.8814	0.0415648	0.195533	0.0342298	0.096143	0.764861	2.57791	TRUE	MyoFib_FHL5+
SLC24A2	0.9584	0.0416	3.13716	2.26e-05	7.86e-05	0	0.25	-0.540697	-0.803933	4.7352	-10.5886	14.7268	0.0378973	0.121861	0.0122249	0.0651316	0.131844	0.73962	TRUE	MyoFib_FHL5+
TMEM132B	0.9584	0.0416	3.13716	4.44e-05	0.000125052	0	0.25	0.30809	0.0353937	6.49441	-12.11	20.7337	0.0452323	0.249704	0.0244499	0.0995745	0.407901	1.2529	TRUE	MyoFib_FHL5+
S100A9	0.9584	0.0416	3.13716	4.27e-05	0.000912339	0	0.25	0.630616	0.034749	5.33786	-18.9316	22.0568	0.0158924	0.337092	0.0146699	0.0400211	0.432373	8.75702	TRUE	MyoFib_FHL5+
TRH	0.9584	0.0416	3.13716	1.42e-06	2.73e-06	0	0.25	0.607106	1.08324	4.0526	-9.14582	13.6885	0.00122249	0.00537979	0.00122249	0.00441751	0.00861518	0.0272025	TRUE	MyoFib_FHL5+
ABI3BP	0.9584	0.0416	3.13716	0.000768993	0.000467064	0	0.25	1.23935	0.969778	4.62318	-8.98636	14.6628	0.267726	0.378656	0.122249	0.173991	8.49637	4.38321	TRUE	MyoFib_FHL5+
CFAP221	0.9582	0.0418	3.13216	0.000240973	0.000687118	0	0.25	-0.0850442	-0.66453	4.34364	-9.05706	14.4019	0.100245	0.506766	0.0721271	0.221852	2.25908	6.92934	TRUE	MyoFib_FHL5+
C12orf56	0.9582	0.0418	3.13216	2.12e-05	5.03e-05	0	0.25	-1.64856	-2.0025	4.1666	-10.2076	12.5547	0.0146699	0.0662603	0.0134474	0.045312	0.280584	0.525863	TRUE	MyoFib_FHL5+
CCR6	0.9582	0.0418	3.13216	1.2e-05	8.15e-05	0	0.25	-2.40544	-2.50594	2.87316	-11.7368	7.40509	0.0281174	0.0574787	0.0110024	0.0408412	0.164947	0.846546	TRUE	MyoFib_FHL5+
KLF4	0.9582	0.0418	3.13216	0.000611959	0.000247382	0	0.25	2.73918	2.59437	3.81533	-7.4495	15.6698	0.574572	0.200319	0.256724	0.103293	5.81781	2.57673	TRUE	MyoFib_FHL5+
SELE	0.9582	0.0418	3.13216	2.09e-05	6.14e-05	0	0.25	2.23484	1.68013	4.77968	-11.7383	20.6993	0.0158924	0.0459087	0.00855746	0.0245243	0.11388	0.602782	TRUE	MyoFib_FHL5+
KCNJ2	0.9582	0.0418	3.13216	2.48e-05	4.68e-05	0	0.25	1.36533	1.67482	3.75421	-10.2433	11.0945	0.0330073	0.0810651	0.0158924	0.0554824	0.103841	0.502275	TRUE	MyoFib_FHL5+
NOTCH4	0.9582	0.0418	3.13216	9.15e-05	0.000292761	0	0.25	0.640989	0.991548	3.59066	-10.0988	12.4485	0.143032	0.278864	0.0782396	0.140531	1.22531	3.31567	TRUE	MyoFib_FHL5+
SLA	0.9582	0.0418	3.13216	9.41e-05	0.0004508	0	0.25	0.362656	0.524512	3.85747	-9.03147	13.7371	0.0770171	0.153645	0.0525672	0.0951304	1.11347	4.65685	TRUE	MyoFib_FHL5+
LRRC4B	0.9582	0.0418	3.13216	5.98e-05	2.69e-05	0	0.25	3.29052	3.44416	3.82127	-6.97567	13.6449	0.0806846	0.0537225	0.0574572	0.0315858	0.616792	0.282606	TRUE	MyoFib_FHL5+
SFTPB	0.9582	0.0418	3.13216	3.68e-06	1.44e-05	0	0.25	-2.17943	-2.29206	3.67655	-11.2504	9.5461	0.00366748	0.0224523	0.00366748	0.0165538	0.0749491	0.154869	TRUE	MyoFib_FHL5+
ELAVL3	0.9582	0.0418	3.13216	8.63e-05	2.86e-05	0	0.25	3.46534	3.84798	4.25449	-8.42717	18.8909	0.111247	0.0625591	0.0794621	0.0381735	1.10269	0.305799	TRUE	MyoFib_FHL5+
DGKG	0.9582	0.0418	3.13216	0.00047975	0.000437298	0	0.25	2.27562	2.35535	3.75829	-6.87391	12.7786	0.226161	0.532541	0.139364	0.174003	4.29805	4.28877	TRUE	MyoFib_FHL5+
PCDH17	0.9582	0.0418	3.13216	0.000165963	0.000114175	0	0.25	2.84724	2.84162	3.71122	-7.33544	12.0825	0.156479	0.0998233	0.102689	0.0595712	1.87618	1.10706	TRUE	MyoFib_FHL5+
APBA2	0.9582	0.0418	3.13216	4.39e-05	0.000148548	0	0.25	-1.27905	-1.60526	4.22832	-11.1189	13.8666	0.0537897	0.195796	0.0293399	0.0916514	0.509885	1.75108	TRUE	MyoFib_FHL5+
POU3F1	0.9582	0.0418	3.13216	4.27e-05	2.45e-05	0	0.25	2.52847	2.43408	4.9558	-10.5536	15.864	0.0440098	0.0399362	0.0330073	0.0308012	0.327403	0.25541	TRUE	MyoFib_FHL5+
LINC01862	0.958	0.042	3.12718	1.74e-05	1.75e-05	0	0.25	0.602953	0.469608	4.50701	-10.0301	15.4051	0.0183374	0.0374978	0.0122249	0.0232156	0.0801661	0.190448	TRUE	MyoFib_FHL5+
REG1A	0.958	0.042	3.12718	7e-06	1.1e-05	0	0.25	-0.539718	-0.610077	4.38511	-12.4094	16.4715	0.00488998	0.0067802	0.00488998	0.00574987	0.175361	0.115302	TRUE	MyoFib_FHL5+
CLEC1A	0.958	0.042	3.12718	1.48e-05	8.63e-05	0	0.25	-0.527939	-0.878683	4.21	-10.7762	14.7972	0.0110024	0.0712406	0.0110024	0.0464697	0.325199	0.831703	TRUE	MyoFib_FHL5+
PTP4A3	0.958	0.042	3.12718	0.000546266	0.000104488	0	0.25	2.55329	2.67458	2.80217	-6.09123	10.2792	0.464547	0.150069	0.260391	0.0811258	5.26411	1.1513	TRUE	MyoFib_FHL5+
ADAMDEC1	0.958	0.042	3.12718	2.45e-06	1.07e-05	0	0.25	-0.955349	-0.905807	4.71933	-11.975	16.6163	0.00611247	0.0189641	0.00244499	0.0155205	0.0184551	0.104809	TRUE	MyoFib_FHL5+
SLC22A5	0.958	0.042	3.12718	8.37e-05	0.000489845	0	0.25	-2.12469	-2.37616	3.27917	-9.31818	7.43236	0.0855746	0.389472	0.0488998	0.197651	1.56786	4.88048	TRUE	MyoFib_FHL5+
PBLD	0.958	0.042	3.12718	0.000151949	0.000623429	0	0.25	-1.23422	-1.72803	2.74033	-7.58712	7.52099	0.103912	0.459425	0.0782396	0.238353	1.89168	6.4008	TRUE	MyoFib_FHL5+
CHI3L1	0.958	0.042	3.12718	1.79e-05	2.45e-05	0	0.25	-0.077451	-0.642463	5.14953	-11.6499	19.8228	0.0195599	0.0314636	0.0158924	0.0239676	0.693032	0.288143	TRUE	MyoFib_FHL5+
OR2T11	0.958	0.042	3.12718	7.51e-06	4.62e-05	0	0.25	-1.59338	-2.04508	5.56083	-14.3349	20.8447	0.00244499	0.0319051	0.00244499	0.0222681	0.0717545	0.490093	TRUE	MyoFib_FHL5+
RASAL1	0.958	0.042	3.12718	6.02e-05	0.000186757	0	0.25	-1.44877	-1.4073	5.12758	-13.2161	11.3705	0.0476773	0.175312	0.0281174	0.0935671	0.973738	1.86708	TRUE	MyoFib_FHL5+
MMRN2	0.958	0.042	3.12718	6.6e-05	0.000216246	0	0.25	0.725433	1.45158	3.69664	-8.15658	12.5405	0.091687	0.317983	0.0403423	0.133248	0.604986	2.21047	TRUE	MyoFib_FHL5+
DUSP4	0.958	0.042	3.12718	6.8e-05	0.000111785	0	0.25	1.1522	1.01592	4.53176	-11.5392	14.7493	0.101467	0.0934923	0.0660147	0.058532	0.74785	1.11742	TRUE	MyoFib_FHL5+
CD79A	0.958	0.042	3.12718	8.49e-06	0.000233919	0	0.25	-1.18581	-1.15957	4.55201	-16.5773	15.1929	0.00855746	0.0377082	0.00611247	0.0220698	0.102905	1.9612	TRUE	MyoFib_FHL5+
SLCO5A1	0.958	0.042	3.12718	6.05e-05	5.92e-05	0	0.25	1.0392	0.612089	5.01833	-10.224	18.4897	0.0293399	0.102623	0.0158924	0.0597311	0.75703	0.60548	TRUE	MyoFib_FHL5+
MYO1E	0.958	0.042	3.12718	0.00225489	0.00177614	0	0.25	1.15921	1.03004	3.78781	-7.81157	12.3615	0.78484	1.17643	0.312958	0.338881	20.4088	17.4043	TRUE	MyoFib_FHL5+
ACPP	0.958	0.042	3.12718	3.84e-05	0.000332403	0	0.25	-0.773156	-0.927156	4.53512	-13.2135	13.0759	0.0391198	0.202138	0.0268949	0.102473	0.800954	3.39052	TRUE	MyoFib_FHL5+
MEIKIN	0.958	0.042	3.12718	1.15e-05	5.06e-05	0	0.25	-1.53007	-1.8255	3.95656	-12.1812	10.4054	0.00733496	0.0546774	0.00733496	0.0367287	0.0951541	0.569309	TRUE	MyoFib_FHL5+
KLK1	0.958	0.042	3.12718	3.67e-06	5.33e-05	0	0.25	-2.35854	-2.6062	3.48519	-15.4849	12.4331	0.00366748	0.0375241	0.00244499	0.0133088	0.0392519	0.854607	TRUE	MyoFib_FHL5+
DNAH9	0.958	0.042	3.12718	8.68e-05	0.000167637	0	0.25	0.0148376	-0.185936	5.18405	-9.93994	14.7116	0.106357	0.301453	0.0476773	0.117535	1.17756	1.71796	TRUE	MyoFib_FHL5+
GRAMD1B	0.9578	0.0422	3.12222	0.000116845	0.00119833	0	0.25	-2.65102	-2.62827	3.93316	-12.1217	8.77084	0.119804	0.991795	0.0574572	0.256138	1.43258	12.8671	TRUE	MyoFib_FHL5+
MYRIP	0.9578	0.0422	3.12222	0.000129216	0.000461962	0	0.25	-0.961027	-1.57648	5.42134	-11.4613	17.3752	0.0855746	0.449406	0.0464548	0.178086	1.34672	4.4727	TRUE	MyoFib_FHL5+
SOGA3	0.9578	0.0422	3.12222	6.87e-05	6.01e-05	0	0.25	2.64697	2.70683	3.17528	-6.65341	12.3429	0.0501223	0.0698949	0.0378973	0.0472513	0.698815	0.603106	TRUE	MyoFib_FHL5+
UNC80	0.9578	0.0422	3.12222	1.84e-05	7.34e-05	0	0.25	-1.23382	-1.4792	3.88281	-9.23889	13.4246	0.0195599	0.137648	0.0122249	0.0739133	0.0811454	0.779467	TRUE	MyoFib_FHL5+
RFTN1	0.9578	0.0422	3.12222	0.00109451	0.000404878	0	0.25	1.6274	1.54552	3.36865	-6.37486	12.163	0.409535	0.310972	0.222494	0.145171	11.5338	3.76637	TRUE	MyoFib_FHL5+
TCL1A	0.9578	0.0422	3.12222	3e-06	6.2e-05	0	0.25	-0.323188	-0.270922	4.77454	-16.3661	16.5388	0.00122249	0.0137172	0.00122249	0.00914886	0.0140678	0.654409	TRUE	MyoFib_FHL5+
NIBAN3	0.9578	0.0422	3.12222	2.5e-05	7.96e-05	0	0.25	-0.913218	-1.13565	3.49788	-12.8759	10.851	0.0415648	0.0513124	0.0232274	0.0326902	0.208391	0.698826	TRUE	MyoFib_FHL5+
TSPAN1	0.9576	0.0424	3.11728	6.87e-05	0.000340699	0	0.25	-0.763535	-1.2513	3.0835	-9.67333	9.66938	0.0721271	0.267949	0.0464548	0.144451	1.04702	3.14856	TRUE	MyoFib_FHL5+
SLC16A9	0.9576	0.0424	3.11728	0.000130976	0.00141075	0	0.25	-1.97765	-2.10911	4.33406	-11.6991	12.1435	0.0550122	0.843	0.0330073	0.249189	1.12272	13.9299	TRUE	MyoFib_FHL5+
COL24A1	0.9576	0.0424	3.11728	8.57e-05	0.000155752	0	0.25	-0.615974	-0.638991	5.43217	-12.6282	13.332	0.0672371	0.206397	0.0476773	0.103036	1.12579	1.53485	TRUE	MyoFib_FHL5+
CRYAB	0.9576	0.0424	3.11728	0.00234673	0.00107509	0	0.25	2.72405	2.88947	4.87707	-12.3206	19.3365	2.26528	0.61528	0.438875	0.195057	24.6257	10.762	TRUE	MyoFib_FHL5+
ST5	0.9576	0.0424	3.11728	0.00124398	0.000543705	0	0.25	2.49775	1.74541	3.75077	-5.01889	12.522	0.569682	0.565176	0.246944	0.217269	10.9602	5.63522	TRUE	MyoFib_FHL5+
HLA-DRB5	0.9576	0.0424	3.11728	4.83e-05	0.000337013	0	0.25	-0.282476	-0.209371	4.38573	-14.4455	14.3266	0.0366748	0.182812	0.0330073	0.0640509	0.605632	3.4255	TRUE	MyoFib_FHL5+
FMN1	0.9576	0.0424	3.11728	0.000158617	0.000955834	0	0.25	-2.14833	-2.10961	4.47596	-12.3992	10.7158	0.174817	0.858385	0.0733496	0.258365	2.39973	9.69015	TRUE	MyoFib_FHL5+
RTN4R	0.9576	0.0424	3.11728	3.76e-05	3.39e-05	0	0.25	1.33889	1.77967	3.32231	-8.68418	10.8788	0.0635697	0.0727497	0.0293399	0.0427805	0.270017	0.33763	TRUE	MyoFib_FHL5+
TMEM255B	0.9576	0.0424	3.11728	5.33e-05	0.000137737	0	0.25	0.735593	1.06903	3.35052	-7.81331	11.2557	0.0709046	0.133789	0.0354523	0.0780792	0.847301	1.40568	TRUE	MyoFib_FHL5+
TMEM215	0.9576	0.0424	3.11728	7.41e-07	2.05e-06	0	0.25	1.8113	1.88942	4.91207	-8.54706	20.4756	0.00488998	0.00443827	0.00122249	0.00377502	0.0141862	0.0198624	TRUE	MyoFib_FHL5+
PDZK1IP1	0.9576	0.0424	3.11728	5.29e-05	0.00144594	0	0.25	-1.57699	-1.55477	4.31358	-13.6838	12.9583	0.0611247	0.797479	0.0354523	0.188789	0.853867	13.7939	TRUE	MyoFib_FHL5+
VSTM2B	0.9576	0.0424	3.11728	6.6e-06	1.5e-05	0	0.25	-1.05516	-1.24316	4.05249	-10.3469	12.7278	0.00244499	0.0283984	0.00244499	0.0197811	0.0123847	0.147868	TRUE	MyoFib_FHL5+
RNASE2	0.9576	0.0424	3.11728	9.23e-07	5.01e-06	0	0.25	-0.050188	0.337866	4.46983	-15.1449	14.6742	0	0.00464552	0	0.00343748	0	0.0562926	TRUE	MyoFib_FHL5+
CALCA	0.9574	0.0426	3.11237	2.04e-05	3.41e-05	0	0.25	2.17041	2.36845	3.72657	-10.9855	15.0589	0.0256724	0.0283547	0.0146699	0.0177026	0.171476	0.343458	TRUE	MyoFib_FHL5+
IL7R	0.9574	0.0426	3.11237	0.000143169	0.00128122	0	0.25	0.216965	0.236298	5.02984	-16.8621	21.6245	0.0684596	0.258939	0.0354523	0.0776706	2.19612	10.7225	TRUE	MyoFib_FHL5+
GABRA3	0.9574	0.0426	3.11237	1.06e-05	3.01e-05	0	0.25	-0.656778	-0.844559	5.67653	-11.7319	16.4791	0.0183374	0.0524472	0.00977995	0.0351298	0.098572	0.301201	TRUE	MyoFib_FHL5+
SLC27A2	0.9574	0.0426	3.11237	3.69e-05	0.00062576	0	0.25	-2.54279	-2.37665	4.0227	-12.0178	9.29113	0.0293399	0.400872	0.0207824	0.177109	0.832448	6.36616	TRUE	MyoFib_FHL5+
CFAP74	0.9574	0.0426	3.11237	3.29e-05	8.09e-05	0	0.25	0.344702	-0.147592	4.56265	-10.591	15.1073	0.0647922	0.161457	0.0293399	0.0712071	0.320236	0.780969	TRUE	MyoFib_FHL5+
VWC2	0.9574	0.0426	3.11237	2.19e-05	5.44e-05	0	0.25	2.15148	1.26762	5.45432	-7.96081	21.9301	0.0366748	0.0982538	0.0244499	0.0583188	0.361798	0.558277	TRUE	MyoFib_FHL5+
ZFHX4	0.9574	0.0426	3.11237	0.000135863	6.1e-05	0	0.25	2.19339	1.96442	5.03926	-8.93895	16.0668	0.0574572	0.0941507	0.0391198	0.0552544	1.18728	0.60804	TRUE	MyoFib_FHL5+
ADGRG4	0.9574	0.0426	3.11237	1.09e-05	1.2e-05	0	0.25	3.59698	2.78545	5.74733	-7.55403	23.9066	0.00733496	0.0240721	0.00611247	0.0170098	0.132158	0.123623	TRUE	MyoFib_FHL5+
IL1RL1	0.9574	0.0426	3.11237	0.000118623	7.67e-05	0	0.25	3.23483	3.21536	3.37735	-12.6519	19.1526	0.0855745	0.0374931	0.0452323	0.0224458	1.41249	0.694908	TRUE	MyoFib_FHL5+
MYC	0.9574	0.0426	3.11237	0.000577813	0.00010022	0	0.25	3.79768	3.16863	3.25431	-3.90444	16.2126	0.701711	0.105227	0.273839	0.0646283	7.43073	1.06804	TRUE	MyoFib_FHL5+
C4BPA	0.9574	0.0426	3.11237	5.19e-06	8.9e-06	0	0.25	1.2611	0.289771	5.1269	-8.06268	18.4855	0.00611247	0.0164115	0.00488998	0.0123495	0.0430009	0.0905588	TRUE	MyoFib_FHL5+
SYT10	0.9574	0.0426	3.11237	2.05e-05	0.000104175	0	0.25	-0.264526	-0.328846	4.12272	-11.2539	11.5446	0.0158924	0.0882	0.0134474	0.0568828	0.230825	0.992955	TRUE	MyoFib_FHL5+
ALOX5	0.9574	0.0426	3.11237	3.32e-05	0.000119548	0	0.25	-1.27436	-1.42398	4.39686	-13.0229	12.4246	0.0305623	0.130368	0.0183374	0.0765218	0.33719	1.32433	TRUE	MyoFib_FHL5+
PF4	0.9574	0.0426	3.11237	1.18e-06	3.74e-06	0	0.25	0.640859	0.839045	4.02186	-11.5347	13.5464	0	0.00464553	0	0.0041007	0	0.0421531	TRUE	MyoFib_FHL5+
MET	0.9574	0.0426	3.11237	0.000283884	0.001051	0	0.25	-0.944862	-1.44517	4.63908	-11.0682	14.4578	0.171149	0.673208	0.0819071	0.263327	4.44121	10.2418	TRUE	MyoFib_FHL5+
DSCAML1	0.9574	0.0426	3.11237	0.000542944	0.00167705	0	0.25	-1.32847	-1.1921	6.39654	-14.4008	16.5784	0.299511	1.37591	0.100244	0.327778	5.14272	17.9147	TRUE	MyoFib_FHL5+
ZNF730	0.9572	0.0428	3.10747	1.96e-05	3.16e-05	0	0.25	-0.751152	-0.811873	5.41622	-12.0464	15.4163	0.0281174	0.0386298	0.0183374	0.0277871	0.45323	0.311852	TRUE	MyoFib_FHL5+
FBLN2	0.9572	0.0428	3.10747	3.74e-05	5.54e-05	0	0.25	1.63809	1.92681	3.24586	-8.60972	13.1769	0.0427873	0.101838	0.0281174	0.0519383	0.23879	0.604126	TRUE	MyoFib_FHL5+
ZNF98	0.9572	0.0428	3.10747	8.47e-05	0.000337696	0	0.25	-1.07088	-1.0415	5.02158	-11.0766	11.5553	0.0305623	0.269301	0.0293399	0.133194	0.746396	3.69675	TRUE	MyoFib_FHL5+
NUSAP1	0.9572	0.0428	3.10747	2.59e-05	9.11e-05	0	0.25	-2.41587	-2.63702	2.61501	-9.16493	8.01936	0.0293399	0.127306	0.0146699	0.0795596	0.15388	0.986904	TRUE	MyoFib_FHL5+
CNTNAP4	0.9572	0.0428	3.10747	1.84e-05	5.33e-05	0	0.25	0.282624	-0.00109673	4.8812	-10.198	15.1084	0.0232274	0.106525	0.0134474	0.0565423	0.129852	0.53859	TRUE	MyoFib_FHL5+
CD96	0.9572	0.0428	3.10747	6.33e-05	0.00040616	0	0.25	-1.2899	-1.23048	3.92001	-12.0812	10.4707	0.0476773	0.230669	0.0281174	0.116889	0.603833	4.07566	TRUE	MyoFib_FHL5+
RAMP2	0.9572	0.0428	3.10747	4.74e-05	0.000369295	0	0.25	1.41834	1.41422	4.48639	-14.763	16.1547	0.0220049	0.132998	0.0207824	0.0517962	0.312759	4.24151	TRUE	MyoFib_FHL5+
LGR6	0.9572	0.0428	3.10747	0.000102379	7.76e-05	0	0.25	1.74545	1.72252	4.2272	-7.68651	14.1314	0.0806846	0.14919	0.0378973	0.0722641	1.1651	0.784713	TRUE	MyoFib_FHL5+
SCML2	0.9572	0.0428	3.10747	1.58e-05	4.76e-05	0	0.25	-1.99025	-1.99103	3.40762	-8.52617	8.71673	0.00855746	0.0477126	0.00733496	0.0362076	0.196371	0.477294	TRUE	MyoFib_FHL5+
ADAMTSL2	0.9572	0.0428	3.10747	0.000362148	0.000160736	0	0.25	2.41234	1.84261	4.30543	-7.27131	18.8108	0.146699	0.179667	0.0770171	0.0948284	3.75318	1.88098	TRUE	MyoFib_FHL5+
FMNL1	0.9572	0.0428	3.10747	3.57e-05	0.000195862	0	0.25	-0.882506	-0.963273	4.07017	-10.1907	12.5994	0.0268949	0.109813	0.0232274	0.0693034	0.562116	1.94752	TRUE	MyoFib_FHL5+
SEPTIN3	0.9572	0.0428	3.10747	9.21e-06	2.38e-05	0	0.25	-0.458168	-0.735803	3.65412	-9.53274	11.7334	0.0171149	0.0494762	0.0122249	0.0308841	0.0698605	0.241961	TRUE	MyoFib_FHL5+
ADRB2	0.9572	0.0428	3.10747	2.22e-05	0.000230685	0	0.25	-0.586838	-0.36226	4.03386	-11.9781	12.9289	0.0330073	0.113207	0.0293399	0.0788549	0.624211	2.29994	TRUE	MyoFib_FHL5+
BCL2A1	0.9572	0.0428	3.10747	1.31e-05	0.000225678	0	0.25	-0.578991	-0.481961	4.79152	-15.2899	16.4226	0.00855746	0.0943637	0.00855746	0.0397694	0.16484	2.31117	TRUE	MyoFib_FHL5+
AREG	0.9572	0.0428	3.10747	9.37e-05	0.00101082	0	0.25	0.851365	0.901885	5.35643	-14.5129	22.1107	0.0305623	0.294667	0.0171149	0.0817328	0.533819	11.2588	TRUE	MyoFib_FHL5+
OPRD1	0.9572	0.0428	3.10747	1.15e-05	2.18e-05	0	0.25	-0.234763	-0.180733	4.15475	-9.88686	11.7815	0.0122249	0.0425945	0.00733496	0.0266768	0.128273	0.219384	TRUE	MyoFib_FHL5+
STAC	0.9572	0.0428	3.10747	0.000161208	0.000244377	0	0.25	2.44985	0.873539	5.08173	-6.26931	18.0043	0.0831296	0.250099	0.0647922	0.126062	1.32018	2.35362	TRUE	MyoFib_FHL5+
ADGRB2	0.9572	0.0428	3.10747	3.45e-05	5.64e-05	0	0.25	0.503445	0.843403	3.86421	-9.89701	12.4397	0.0611247	0.124888	0.0317848	0.0627215	0.512748	0.561266	TRUE	MyoFib_FHL5+
TMTC1	0.9572	0.0428	3.10747	0.00186169	0.000803924	0	0.25	3.51171	3.1479	3.94306	-6.30973	16.3517	0.597799	0.52554	0.282396	0.178006	16.9653	7.29593	TRUE	MyoFib_FHL5+
FBN3	0.9572	0.0428	3.10747	2.22e-05	6.83e-05	0	0.25	-1.09461	-1.16189	4.92352	-13.3877	12.2844	0.0378973	0.0804188	0.0195599	0.0471092	0.310283	0.658926	TRUE	MyoFib_FHL5+
DNAH12	0.9572	0.0428	3.10747	2.57e-05	8.07e-05	0	0.25	-1.13051	-1.222	4.81401	-10.3603	13.0644	0.0281174	0.135543	0.00855746	0.076054	0.102502	0.871954	TRUE	MyoFib_FHL5+
VAV1	0.9572	0.0428	3.10747	2.41e-05	9.77e-05	0	0.25	-1.34733	-1.5217	3.88244	-11.6733	10.2194	0.0342298	0.0713705	0.0207824	0.0469345	0.23438	1.04193	TRUE	MyoFib_FHL5+
ADAMTS7	0.957	0.043	3.1026	3.6e-05	3.88e-05	0	0.25	1.5675	1.54744	3.91759	-7.56294	13.4354	0.0391198	0.0700565	0.0281174	0.0435918	0.384358	0.394146	TRUE	MyoFib_FHL5+
DOC2B	0.957	0.043	3.1026	4.23e-05	0.00011087	0	0.25	0.107036	-0.1679	4.08274	-9.01443	12.9349	0.0268949	0.124992	0.0158924	0.0710206	0.367573	1.13492	TRUE	MyoFib_FHL5+
MUC12	0.957	0.043	3.1026	3.79e-05	3.97e-05	0	0.25	1.58093	1.64044	3.24321	-7.92656	14.6719	0.0660147	0.0548799	0.0440098	0.0341972	0.572079	0.42048	TRUE	MyoFib_FHL5+
GRHL3	0.957	0.043	3.1026	1.2e-05	3.17e-05	0	0.25	-1.60549	-1.79584	4.65821	-12.0078	15.4064	0.0220049	0.0698438	0.0158924	0.0421469	0.0907399	0.311793	TRUE	MyoFib_FHL5+
TRIM50	0.957	0.043	3.1026	7.07e-06	5.81e-05	0	0.25	-1.91983	-2.01304	4.74099	-14.079	13.1092	0.00977995	0.0571656	0.00733496	0.0404297	0.0365556	0.662794	TRUE	MyoFib_FHL5+
ST8SIA1	0.957	0.043	3.1026	8.71e-05	0.000141327	0	0.25	0.753469	0.700344	3.70445	-8.81136	12.3896	0.118582	0.215101	0.0513447	0.0976944	1.37214	1.42359	TRUE	MyoFib_FHL5+
JPH3	0.957	0.043	3.1026	1.86e-05	4.69e-05	0	0.25	-0.577264	-0.71384	6.02055	-12.2328	18.9833	0.0354523	0.101461	0.0171149	0.0559354	0.184093	0.485351	TRUE	MyoFib_FHL5+
ANKRD33B	0.957	0.043	3.1026	0.000244446	0.000567395	0	0.25	-0.948048	-1.16883	3.78916	-9.33863	10.4791	0.141809	0.492174	0.0684597	0.207096	2.51113	5.45645	TRUE	MyoFib_FHL5+
PRMT8	0.957	0.043	3.1026	2.39e-05	0.000101306	0	0.25	-1.69576	-1.67639	4.78871	-11.7329	13.2753	0.0452323	0.166205	0.0171149	0.0830947	0.210335	1.03473	TRUE	MyoFib_FHL5+
RET	0.957	0.043	3.1026	2.17e-05	3.37e-05	0	0.25	1.43067	1.689	4.10295	-8.43415	15.1573	0.0158924	0.0688502	0.0146699	0.0436125	0.0849846	0.341164	TRUE	MyoFib_FHL5+
HIST1H3B	0.957	0.043	3.1026	1.04e-05	3.93e-05	0	0.25	0.747838	1.54891	4.8815	-12.1584	18.0948	0.0330073	0.084336	0.0207824	0.0583839	0.147734	0.409731	TRUE	MyoFib_FHL5+
P2RX1	0.957	0.043	3.1026	8.91e-05	3.95e-05	0	0.25	2.40659	2.44887	3.94729	-9.30771	14.5407	0.0452323	0.0537289	0.0305623	0.0344577	0.887211	0.407959	TRUE	MyoFib_FHL5+
IQGAP2	0.957	0.043	3.1026	0.000205151	0.00117805	0	0.25	-2.37464	-2.44165	2.43959	-9.41902	5.0559	0.0867971	0.770222	0.0635697	0.299005	2.21522	12.0217	TRUE	MyoFib_FHL5+
SLC22A3	0.957	0.043	3.1026	0.000298085	0.000217182	0	0.25	1.77009	1.31905	4.91731	-9.29735	15.953	0.144254	0.179789	0.0806846	0.104851	3.88437	2.23824	TRUE	MyoFib_FHL5+
CNGB1	0.957	0.043	3.1026	1.87e-05	5.5e-05	0	0.25	-1.75728	-1.59671	5.18658	-13.4316	13.1126	0.0403423	0.117487	0.0232274	0.0617622	0.259883	0.557722	TRUE	MyoFib_FHL5+
CEP295NL	0.957	0.043	3.1026	5.53e-05	3.99e-05	0	0.25	2.3769	2.19175	4.31634	-9.89039	15.7843	0.0672372	0.0907906	0.0440098	0.0484534	1.01757	0.449364	TRUE	MyoFib_FHL5+
GREM1	0.957	0.043	3.1026	0.000102257	2.45e-05	0	0.25	1.87272	1.76094	4.15784	-8.51572	14.3441	0.0293399	0.0322985	0.0207824	0.0252467	0.922518	0.285264	TRUE	MyoFib_FHL5+
TMC2	0.957	0.043	3.1026	1.32e-05	2.39e-05	0	0.25	-0.739283	-0.645571	5.75646	-12.122	15.4207	0.0220049	0.0427251	0.0122249	0.0286072	0.138696	0.264247	TRUE	MyoFib_FHL5+
HEY1	0.957	0.043	3.1026	2.38e-05	7.75e-05	0	0.25	-0.0157367	0.377269	3.80481	-10.4557	11.9514	0.0403423	0.13282	0.0317848	0.0814426	0.259595	0.831831	TRUE	MyoFib_FHL5+
FAP	0.9568	0.0432	3.09775	6.65e-05	3.01e-05	0	0.25	3.95946	3.45743	5.49735	-7.47985	23.3372	0.0268949	0.0480827	0.0244499	0.0338834	0.57126	0.296926	TRUE	MyoFib_FHL5+
CCR3	0.9568	0.0432	3.09775	9e-06	2.97e-05	0	0.25	-1.82359	-1.93632	4.60096	-13.7827	14.6558	0.00977995	0.0597374	0.00855746	0.037537	0.0521919	0.309672	TRUE	MyoFib_FHL5+
PAK5	0.9568	0.0432	3.09775	4.3e-05	0.000109101	0	0.25	-1.04487	-1.17374	5.64682	-11.8405	18.0724	0.0366748	0.164453	0.0256724	0.087533	0.641394	1.14104	TRUE	MyoFib_FHL5+
SCML4	0.9568	0.0432	3.09775	2.53e-05	0.000201767	0	0.25	-1.8848	-1.87924	3.9162	-12.4499	9.67523	0.0183374	0.177507	0.0134474	0.0942421	0.222231	2.4431	TRUE	MyoFib_FHL5+
PRKCB	0.9568	0.0432	3.09775	0.000100772	0.000507597	0	0.25	-0.882738	-1.05648	3.93309	-11.4711	11.3662	0.0745721	0.29055	0.0513447	0.134571	1.43685	5.08673	TRUE	MyoFib_FHL5+
MYADM	0.9568	0.0432	3.09775	0.000598466	0.000305679	0	0.25	3.48069	3.11179	3.94836	-6.28564	19.3344	0.564792	0.167035	0.284841	0.0865559	7.62523	3.02319	TRUE	MyoFib_FHL5+
DNAH2	0.9568	0.0432	3.09775	3.94e-05	7.43e-05	0	0.25	-0.2546	-0.261754	4.22512	-9.46267	12.2669	0.0611247	0.150492	0.0281174	0.0755329	0.215843	0.771185	TRUE	MyoFib_FHL5+
CDH19	0.9568	0.0432	3.09775	4.28e-05	2.06e-05	0	0.25	4.70587	3.0553	6.73625	-9.01181	32.332	0.00488998	0.0338946	0.00488998	0.0237012	0.0166043	0.23802	TRUE	MyoFib_FHL5+
TNFRSF1B	0.9568	0.0432	3.09775	0.000138441	0.000353923	0	0.25	0.949439	0.48455	3.7694	-8.07786	12.9614	0.094132	0.197758	0.0672372	0.108886	1.77142	3.68177	TRUE	MyoFib_FHL5+
CFAP100	0.9568	0.0432	3.09775	1.01e-05	3.05e-05	0	0.25	-1.13032	-1.35866	3.78491	-9.2125	11.3455	0.00977995	0.0518699	0.00977995	0.0354881	0.0929037	0.321625	TRUE	MyoFib_FHL5+
KRT18	0.9568	0.0432	3.09775	0.000606724	0.00033538	0	0.25	1.47168	1.7025	3.63915	-10.4073	14.8517	0.822738	0.20011	0.284841	0.110663	8.80691	3.46693	TRUE	MyoFib_FHL5+
HS3ST3B1	0.9568	0.0432	3.09775	4.02e-05	0.000141378	0	0.25	-0.170572	-0.547759	3.84106	-8.31878	15.1319	0.0452323	0.206339	0.0244499	0.0971141	0.289077	1.4481	TRUE	MyoFib_FHL5+
PLA2G5	0.9568	0.0432	3.09775	1.24e-05	2.12e-05	0	0.25	0.651164	0.467563	4.69852	-10.5135	15.0287	0.00855746	0.0429026	0.00611247	0.027639	0.0212566	0.218767	TRUE	MyoFib_FHL5+
SPNS2	0.9568	0.0432	3.09775	0.000126873	0.000385588	0	0.25	-1.15403	-1.40239	4.16289	-10.9603	10.5907	0.0660147	0.398622	0.0452323	0.179321	1.58284	4.16934	TRUE	MyoFib_FHL5+
TSPYL2	0.9568	0.0432	3.09775	0.000872653	0.00068645	0	0.25	1.71482	1.80845	2.3885	-5.70248	12.4683	0.517114	0.242488	0.293399	0.146829	8.21082	6.87037	TRUE	MyoFib_FHL5+
RHOBTB1	0.9566	0.0434	3.09293	0.000264299	0.00091639	0	0.25	-0.198125	-0.733954	4.14018	-8.94139	14.1201	0.144254	0.64845	0.101467	0.232582	2.5557	9.16826	TRUE	MyoFib_FHL5+
CD69	0.9566	0.0434	3.09293	0.000180916	0.00343131	0	0.25	0.363605	0.941172	5.69083	-15.1605	20.7739	0.0586797	0.51048	0.0317848	0.121985	2.53789	29.8772	TRUE	MyoFib_FHL5+
HJV	0.9566	0.0434	3.09293	2.15e-05	5.43e-05	0	0.25	-0.440906	-0.26742	4.21256	-9.54417	12.9256	0.0464548	0.118152	0.0232274	0.0689096	0.220098	0.572014	TRUE	MyoFib_FHL5+
SHD	0.9566	0.0434	3.09293	3.38e-06	6.34e-06	0	0.25	-0.0216862	-0.502143	4.70763	-9.86024	16.8053	0.00244499	0.0124825	0.00244499	0.00943014	0.0879979	0.070016	TRUE	MyoFib_FHL5+
IGFL1	0.9566	0.0434	3.09293	4.66e-07	1.3e-06	0	0.25	0.419605	-0.47149	6.50752	-14.7961	28.4061	0.00122249	0.00245155	0.00122249	0.00204295	0.00433048	0.0139103	TRUE	MyoFib_FHL5+
SEZ6L	0.9566	0.0434	3.09293	2.53e-05	6.03e-05	0	0.25	-0.328811	-0.387249	4.57961	-10.1392	13.5649	0.0293399	0.116633	0.0195599	0.0612826	0.329262	0.594109	TRUE	MyoFib_FHL5+
DCSTAMP	0.9566	0.0434	3.09293	1.81e-06	8.82e-06	0	0.25	-1.05993	-1.0393	5.10097	-15.4468	17.5191	0.00244499	0.0160946	0.00244499	0.012767	0.0109137	0.0845134	TRUE	MyoFib_FHL5+
ACE2	0.9566	0.0434	3.09293	1.85e-05	0.000127929	0	0.25	-1.29335	-1.53366	3.7015	-9.81896	12.3899	0.0195599	0.0931914	0.0134474	0.0683589	0.202498	1.22339	TRUE	MyoFib_FHL5+
DUSP1	0.9566	0.0434	3.09293	0.0052832	0.00523933	0	0.25	2.09758	2.22392	3.46465	-6.7698	14.7094	2.29707	1.36787	0.581907	0.370144	34.9226	50.8939	TRUE	MyoFib_FHL5+
ASPG	0.9564	0.0436	3.08812	2.22e-05	6.48e-05	0	0.25	-0.617884	-0.756405	3.67699	-8.36179	11.9088	0.0207824	0.0805082	0.0183374	0.0513432	0.195558	0.632263	TRUE	MyoFib_FHL5+
DEPDC1B	0.9564	0.0436	3.08812	1.85e-05	0.000156526	0	0.25	-2.10792	-2.05152	3.71955	-12.3151	9.93066	0.0354523	0.17046	0.0256724	0.0939609	0.387261	1.51497	TRUE	MyoFib_FHL5+
SNED1	0.9564	0.0436	3.08812	0.000653828	0.000678017	0	0.25	0.45872	0.55649	4.34239	-10.1718	12.6364	0.221271	0.441845	0.141809	0.197755	7.27334	7.4141	TRUE	MyoFib_FHL5+
HSD11B2	0.9564	0.0436	3.08812	7.02e-05	0.000795565	0	0.25	-2.25619	-2.41213	3.91587	-12.4718	9.96947	0.0244499	0.448854	0.0183374	0.200816	0.531619	8.26628	TRUE	MyoFib_FHL5+
ATP1B1	0.9564	0.0436	3.08812	0.000613761	0.00342989	0	0.25	-1.7	-1.7067	3.2111	-11.3376	8.46382	0.491442	1.95981	0.284841	0.450867	8.06115	35.1239	TRUE	MyoFib_FHL5+
POSTN	0.9564	0.0436	3.08812	8.33e-05	2.87e-05	0	0.25	3.1093	3.07516	3.10933	-11.6161	15.9168	0.0244499	0.0188369	0.0158924	0.0112451	0.534425	0.279916	TRUE	MyoFib_FHL5+
WSCD2	0.9564	0.0436	3.08812	4.22e-05	3.75e-05	0	0.25	2.63192	2.09949	4.86542	-7.14553	20.1611	0.0378973	0.0769202	0.0256724	0.0453327	0.612575	0.394078	TRUE	MyoFib_FHL5+
NID2	0.9564	0.0436	3.08812	0.00019924	0.00010717	0	0.25	2.41871	2.14435	3.96629	-7.72384	14.4419	0.125917	0.141855	0.0794621	0.0790977	2.63156	1.01939	TRUE	MyoFib_FHL5+
WT1	0.9564	0.0436	3.08812	5.93e-05	6.91e-05	0	0.25	1.4511	1.03674	4.62985	-12.1817	18.941	0.0268949	0.0744508	0.0146699	0.0391269	0.460977	0.775657	TRUE	MyoFib_FHL5+
PRAP1	0.9564	0.0436	3.08812	1.18e-05	0.000383815	0	0.25	-1.73913	-1.66711	4.79233	-16.2976	15.9424	0.0171149	0.185602	0.0122249	0.0733478	0.188949	3.6095	TRUE	MyoFib_FHL5+
IFIT1B	0.9564	0.0436	3.08812	2.44e-06	7.52e-06	0	0.25	0.242245	0.275203	4.04393	-10.0835	13.7366	0.00366748	0.0125092	0.00244499	0.00996604	0.00621621	0.0727305	TRUE	MyoFib_FHL5+
B4GALNT3	0.9564	0.0436	3.08812	9.55e-05	0.000380086	0	0.25	-0.694761	-0.931511	4.46022	-10.2354	14.5344	0.0599022	0.361819	0.0342298	0.152614	0.900708	4.00335	TRUE	MyoFib_FHL5+
ARSB	0.9562	0.0438	3.08333	0.000147201	0.000699317	0	0.25	-2.07821	-2.13439	3.61074	-10.9289	7.9262	0.108802	0.55453	0.0647922	0.220233	2.15505	7.20271	TRUE	MyoFib_FHL5+
CST6	0.9562	0.0438	3.08333	6.39e-06	9.27e-06	0	0.25	2.02827	2.06167	3.68344	-10.8992	17.6893	0.00611247	0.0176493	0.00366748	0.0127077	0.0148351	0.0948855	TRUE	MyoFib_FHL5+
CHST15	0.9562	0.0438	3.08333	0.000382548	0.000160153	0	0.25	2.93113	2.442	3.81467	-6.61573	14.7414	0.184597	0.168624	0.110024	0.0857713	3.01767	1.66555	TRUE	MyoFib_FHL5+
GABBR2	0.9562	0.0438	3.08333	5.15e-05	0.000116777	0	0.25	-0.622017	-0.374979	5.43023	-11.9374	16.3003	0.0696822	0.239554	0.0366748	0.0953761	0.537712	1.16213	TRUE	MyoFib_FHL5+
LY6D	0.9562	0.0438	3.08333	1.25e-06	2.78e-06	0	0.25	0.173256	0.772237	5.22541	-16.4029	18.7519	0.00488998	0.00715329	0.00244499	0.00502743	0.0214648	0.030983	TRUE	MyoFib_FHL5+
AHRR	0.9562	0.0438	3.08333	4.99e-05	7.82e-05	0	0.25	1.64794	0.60995	5.21913	-8.7418	16.7183	0.0709046	0.136463	0.0342298	0.0706416	0.321789	0.781266	TRUE	MyoFib_FHL5+
ARNT2	0.9562	0.0438	3.08333	0.000271223	0.000620263	0	0.25	0.0436382	-0.455373	4.41519	-7.94423	11.5049	0.150367	0.56973	0.0757946	0.22561	2.42295	6.63417	TRUE	MyoFib_FHL5+
GJC2	0.9562	0.0438	3.08333	2.23e-05	1.53e-05	0	0.25	2.27414	2.34359	3.056	-6.48826	14.7618	0.0696821	0.0298283	0.0256724	0.0197426	0.360473	0.15888	TRUE	MyoFib_FHL5+
JADE3	0.9562	0.0438	3.08333	9.41e-05	0.000259218	0	0.25	-0.925711	-1.22458	3.26608	-8.01747	9.59531	0.0427873	0.206387	0.0354523	0.13069	0.825312	2.41843	TRUE	MyoFib_FHL5+
SLC44A5	0.9562	0.0438	3.08333	7.32e-05	0.000175769	0	0.25	-1.2742	-1.27426	5.34083	-15.211	13.576	0.0647922	0.218896	0.0232274	0.100572	0.748764	1.63365	TRUE	MyoFib_FHL5+
IFI27	0.9562	0.0438	3.08333	0.000211855	0.00101735	0	0.25	2.04596	2.07114	5.16767	-15.1819	19.6029	0.167482	0.354998	0.091687	0.0730547	2.09259	11.2275	TRUE	MyoFib_FHL5+
NLRP8	0.956	0.044	3.07857	4.86e-06	1.2e-05	0	0.25	-0.501947	-0.725954	4.07342	-9.6951	12.9897	0.00733496	0.0210399	0.00733496	0.0148454	0.0345012	0.124263	TRUE	MyoFib_FHL5+
GPR26	0.956	0.044	3.07857	3.12e-06	1.02e-05	0	0.25	0.260802	-0.34911	6.43693	-12.0957	25.5173	0.00855746	0.0202995	0.00366748	0.0139157	0.029143	0.101623	TRUE	MyoFib_FHL5+
MINAR1	0.956	0.044	3.07857	6.63e-06	1.37e-05	0	0.25	0.446924	-0.345943	5.11346	-8.77845	17.715	0.00611247	0.0234059	0.00611247	0.0174509	0.0385751	0.144817	TRUE	MyoFib_FHL5+
FGFBP1	0.956	0.044	3.07857	2.83e-06	5.58e-06	0	0.25	1.77996	1.82774	4.25591	-8.45716	15.7984	0.00366748	0.0117927	0.00244499	0.00985057	0.0728711	0.0604827	TRUE	MyoFib_FHL5+
GRK1	0.956	0.044	3.07857	8.11e-06	2.1e-05	0	0.25	0.611506	0.343197	5.75855	-11.493	21.0727	0.0195599	0.0500535	0.0110024	0.0315502	0.132771	0.217999	TRUE	MyoFib_FHL5+
FGG	0.956	0.044	3.07857	6.55e-07	2.63e-06	0	0.25	-0.397979	-0.954973	5.4143	-10.5626	20.6118	0.00244499	0.00446788	0.00244499	0.00380758	0.00592291	0.0233685	TRUE	MyoFib_FHL5+
HCAR3	0.956	0.044	3.07857	2.78e-06	9.52e-06	0	0.25	1.11744	1.13131	3.80981	-12.0216	14.4525	0	0.00652852	0	0.00460404	0	0.0939509	TRUE	MyoFib_FHL5+
TEKT5	0.956	0.044	3.07857	1.08e-05	3.08e-05	0	0.25	-0.28438	-0.627495	5.99799	-11.7189	21.3271	0.0171149	0.0575105	0.0110024	0.0373475	0.0800587	0.298039	TRUE	MyoFib_FHL5+
KLK2	0.956	0.044	3.07857	2.26e-06	6.2e-06	0	0.25	-1.67153	-1.72698	4.03121	-11.625	12.2397	0.00488998	0.0129503	0.00488998	0.00919327	0.024014	0.0627489	TRUE	MyoFib_FHL5+
RNASE1	0.956	0.044	3.07857	6.83e-05	0.000676578	0	0.25	2.05989	1.98418	4.98778	-15.1305	18.7978	0.0476773	0.208632	0.0317848	0.0561337	0.787234	6.98779	TRUE	MyoFib_FHL5+
SLC18A2	0.956	0.044	3.07857	6.74e-06	2.52e-05	0	0.25	-1.44368	-1.57636	3.42059	-14.08	10.9432	0.0110024	0.0324288	0.00733496	0.0241719	0.116327	0.247603	TRUE	MyoFib_FHL5+
PALD1	0.956	0.044	3.07857	0.000109146	0.00016164	0	0.25	1.70867	1.46973	3.90868	-7.61	15.5648	0.0892421	0.192606	0.0427873	0.0934042	0.847751	1.72725	TRUE	MyoFib_FHL5+
IFNB1	0.956	0.044	3.07857	3.87e-07	6.84e-07	0	0.25	1.4339	1.6159	4.22895	-9.35889	18.2067	0.00122249	0.00131755	0.00122249	0.00116063	0.00114584	0.00623264	TRUE	MyoFib_FHL5+
HBD	0.956	0.044	3.07857	2.55e-06	4.83e-06	0	0.25	0.208126	0.375388	4.0697	-11.4932	13.498	0.00122249	0.00846781	0.00122249	0.00613477	0.00538781	0.0478956	TRUE	MyoFib_FHL5+
CLEC5A	0.956	0.044	3.07857	5.08e-06	1.07e-05	0	0.25	-0.247932	-0.629792	4.2156	-10.5249	14.2302	0.00366748	0.0133944	0.00366748	0.0102296	0.0520352	0.126829	TRUE	MyoFib_FHL5+
GRB10	0.956	0.044	3.07857	0.000541809	0.00128103	0	0.25	-0.707746	-0.980164	4.11306	-9.73087	11.8838	0.275061	0.944824	0.136919	0.307452	6.09856	12.2079	TRUE	MyoFib_FHL5+
PEAR1	0.9558	0.0442	3.07382	0.000221391	5.59e-05	0	0.25	4.77395	5.35821	3.42707	-4.51582	14.2128	0.139364	0.0731965	0.111247	0.0454867	1.9774	0.571944	TRUE	MyoFib_FHL5+
KCNK12	0.9558	0.0442	3.07382	1e-05	3.99e-05	0	0.25	-1.75667	-1.94617	3.34572	-9.14261	10.2687	0.0158924	0.0550268	0.0110024	0.0384874	0.142667	0.378032	TRUE	MyoFib_FHL5+
TULP1	0.9558	0.0442	3.07382	1.26e-05	1.36e-05	0	0.25	2.82146	1.69309	6.33049	-9.50101	26.027	0.0110024	0.0318095	0.00855746	0.020092	0.0776484	0.137154	TRUE	MyoFib_FHL5+
LTF	0.9558	0.0442	3.07382	0.000104261	0.000162489	0	0.25	-0.476134	-0.70714	5.08195	-12.3881	17.5053	0.0574572	0.155422	0.0415648	0.0783071	1.40821	1.77121	TRUE	MyoFib_FHL5+
CIITA	0.9558	0.0442	3.07382	6.55e-05	0.000346553	0	0.25	-2.21623	-2.38577	3.17195	-9.63728	8.05075	0.0929095	0.471524	0.0366748	0.175152	0.708369	3.63176	TRUE	MyoFib_FHL5+
MS4A4A	0.9558	0.0442	3.07382	1.4e-05	7.04e-05	0	0.25	-0.773248	-0.724345	3.90122	-12.4871	12.1988	0.0134474	0.0763165	0.00855746	0.0465615	0.179873	0.837711	TRUE	MyoFib_FHL5+
PDE11A	0.9558	0.0442	3.07382	7.83e-05	0.000238192	0	0.25	-0.368362	-0.892163	4.43184	-8.74237	14.8008	0.112469	0.421891	0.0452323	0.145763	0.789666	2.42795	TRUE	MyoFib_FHL5+
GRAP2	0.9558	0.0442	3.07382	2.35e-05	0.00014546	0	0.25	-1.34195	-1.42156	4.14056	-11.9912	14.5901	0.0391198	0.0909708	0.0232274	0.0562018	0.421057	1.50583	TRUE	MyoFib_FHL5+
ADGRE2	0.9558	0.0442	3.07382	7.82e-05	5.26e-05	0	0.25	2.36671	2.26055	3.31661	-7.74787	13.6768	0.0183374	0.044114	0.0158924	0.0301824	0.326542	0.63616	TRUE	MyoFib_FHL5+
PADI2	0.9558	0.0442	3.07382	3.44e-05	0.000116207	0	0.25	0.302298	0.275956	4.08664	-9.36828	14.6705	0.0330073	0.152862	0.0158924	0.0772945	0.325781	1.21951	TRUE	MyoFib_FHL5+
HLA-DPA1	0.9558	0.0442	3.07382	0.000129062	0.00164349	0	0.25	-0.164329	-0.453008	5.38898	-14.7223	21.097	0.0819071	0.676898	0.0696822	0.158859	1.58817	16.1127	TRUE	MyoFib_FHL5+
KCNJ4	0.9556	0.0444	3.0691	1.14e-05	1.78e-05	0	0.25	0.999806	0.324042	6.13043	-11.4715	25.4348	0.0501222	0.0429614	0.0256724	0.026129	0.300206	0.183054	TRUE	MyoFib_FHL5+
DNAH11	0.9556	0.0444	3.0691	8.63e-05	0.000154733	0	0.25	1.77521	0.939117	4.55126	-9.74199	17.6951	0.0623472	0.193827	0.0452323	0.0941119	0.647849	1.42766	TRUE	MyoFib_FHL5+
LTBP1	0.9556	0.0444	3.0691	0.00231212	0.000349565	0	0.25	4.48524	3.72316	3.4911	-3.99653	15.6592	1.03423	0.421422	0.464548	0.160825	25.3527	3.81311	TRUE	MyoFib_FHL5+
TBC1D9	0.9556	0.0444	3.0691	0.000188319	0.000687219	0	0.25	-1.09665	-1.5071	3.30672	-8.76896	9.00892	0.119804	0.541566	0.0684597	0.225989	1.93311	6.87883	TRUE	MyoFib_FHL5+
CD14	0.9556	0.0444	3.0691	3.21e-05	0.000117112	0	0.25	0.56101	0.456265	4.46803	-15.2183	16.2647	0.0317848	0.084273	0.0293399	0.0478317	0.372264	1.23153	TRUE	MyoFib_FHL5+
BCAS1	0.9556	0.0444	3.0691	4.31e-05	0.000136531	0	0.25	-1.57501	-1.61508	4.4312	-11.2765	12.0999	0.0733496	0.254825	0.0220049	0.10515	0.327329	1.36637	TRUE	MyoFib_FHL5+
F13A1	0.9556	0.0444	3.0691	4.59e-05	0.000191637	0	0.25	-1.42269	-1.50961	3.91319	-11.7229	9.48825	0.0599022	0.186465	0.0220049	0.0957018	0.792573	2.21693	TRUE	MyoFib_FHL5+
NXPH2	0.9556	0.0444	3.0691	1.95e-05	0.000168727	0	0.25	-1.17425	-1.15782	4.60605	-13.8465	12.4803	0.0244499	0.133506	0.0183374	0.0710798	0.624234	1.57215	TRUE	MyoFib_FHL5+
MUC20	0.9556	0.0444	3.0691	8.13e-05	0.000562359	0	0.25	-1.74627	-1.95463	3.35059	-10.3794	8.48055	0.0415648	0.296485	0.0403423	0.179803	1.10455	6.0993	TRUE	MyoFib_FHL5+
ASS1	0.9556	0.0444	3.0691	0.000118716	0.00137845	0	0.25	-1.80285	-1.92639	3.69706	-11.1867	11.1661	0.107579	0.915204	0.0513447	0.278463	1.12552	13.7222	TRUE	MyoFib_FHL5+
DPYS	0.9556	0.0444	3.0691	7.49e-05	0.000846595	0	0.25	-2.22677	-2.22289	4.35199	-11.2923	9.75112	0.0525672	0.531365	0.0366748	0.220834	1.15234	8.43101	TRUE	MyoFib_FHL5+
PIEZO2	0.9556	0.0444	3.0691	0.000187946	0.000199383	0	0.25	1.763	1.37283	4.74666	-9.97724	15.4228	0.135697	0.28387	0.0513447	0.115589	1.43285	1.99161	TRUE	MyoFib_FHL5+
GDPD5	0.9554	0.0446	3.0644	7.06e-05	0.000106499	0	0.25	-0.381086	-0.644734	3.74239	-8.71587	13.6955	0.125917	0.177222	0.0501222	0.0855374	1.02942	1.11102	TRUE	MyoFib_FHL5+
DDIT4	0.9554	0.0446	3.0644	0.00098652	0.00123307	0	0.25	1.10063	1.18389	3.54894	-9.06326	12.797	0.85819	0.46046	0.332518	0.225248	12.1275	13.4144	TRUE	MyoFib_FHL5+
RASGRP2	0.9554	0.0446	3.0644	0.000465954	0.000235477	0	0.25	3.61904	3.20171	3.73279	-5.79547	15.3997	0.378973	0.104488	0.240831	0.0687142	4.52205	2.18569	TRUE	MyoFib_FHL5+
MDK	0.9554	0.0446	3.0644	0.000145785	3.93e-05	0	0.25	2.43844	2.34216	3.03159	-6.88804	13.9622	0.139364	0.0449796	0.101467	0.0331017	1.47266	0.458229	TRUE	MyoFib_FHL5+
NXN	0.9554	0.0446	3.0644	0.000765999	0.000397902	0	0.25	3.03494	2.16947	4.63884	-5.98009	16.9641	0.354523	0.41598	0.144254	0.159087	6.15586	4.18889	TRUE	MyoFib_FHL5+
BCL11A	0.9554	0.0446	3.0644	2.72e-05	0.00019214	0	0.25	-1.98883	-1.97469	3.73806	-12.4932	8.7653	0.0317848	0.203185	0.0207824	0.102029	0.293079	1.94853	TRUE	MyoFib_FHL5+
SLC1A7	0.9554	0.0446	3.0644	2.12e-05	6.26e-05	0	0.25	-1.49241	-1.43629	4.30685	-11.9813	11.1629	0.0525672	0.113282	0.0256724	0.0603706	0.248909	0.661473	TRUE	MyoFib_FHL5+
HPR	0.9554	0.0446	3.0644	3.93e-06	1.22e-05	0	0.25	1.39937	0.179828	6.52224	-14.1944	28.4271	0.00488998	0.0206876	0.00366748	0.0168706	0.0251506	0.128752	TRUE	MyoFib_FHL5+
COX7B2	0.9554	0.0446	3.0644	9.36e-06	3.16e-05	0	0.25	-0.433622	-0.566503	5.86785	-12.52	18.3103	0.0146699	0.0626273	0.0122249	0.0396184	0.060823	0.303915	TRUE	MyoFib_FHL5+
SNAP25	0.9554	0.0446	3.0644	6.7e-05	7.22e-05	0	0.25	1.6686	1.06354	4.71148	-8.88919	16.8555	0.0403423	0.083988	0.0244499	0.0516807	0.682391	0.673704	TRUE	MyoFib_FHL5+
KNG1	0.9554	0.0446	3.0644	0.000113854	0.000768533	0	0.25	-0.691509	-0.541279	4.57704	-16.61	14.8307	0.0525672	0.409058	0.0488998	0.143966	2.01605	8.52965	TRUE	MyoFib_FHL5+
KCNK9	0.9554	0.0446	3.0644	1.56e-05	4.13e-05	0	0.25	0.702565	0.153051	5.26641	-9.9528	19.7609	0.0415648	0.0957592	0.0207824	0.0533447	0.178963	0.4264	TRUE	MyoFib_FHL5+
NCAM1	0.9554	0.0446	3.0644	0.000203885	0.000108114	0	0.25	1.68189	1.50592	4.4468	-9.11246	14.1887	0.091687	0.171183	0.0488998	0.0803767	1.80259	1.14716	TRUE	MyoFib_FHL5+
RFPL4B	0.9554	0.0446	3.0644	1.91e-06	1.25e-06	0	0.25	2.94265	2.18631	4.881	-7.51823	22.7365	0.00244499	0.00258775	0.00122249	0.00227389	0.0190123	0.0120836	TRUE	MyoFib_FHL5+
C12orf42	0.9554	0.0446	3.0644	2.33e-05	8.02e-05	0	0.25	-1.32167	-1.4218	4.20676	-12.884	12.0374	0.0305623	0.107776	0.0183374	0.0628192	0.284413	0.839926	TRUE	MyoFib_FHL5+
AMN	0.9554	0.0446	3.0644	2.56e-05	0.000302671	0	0.25	-2.70628	-2.81871	3.31314	-12.4384	11.7101	0.0281174	0.215428	0.0158924	0.129609	0.205887	3.09923	TRUE	MyoFib_FHL5+
KRT86	0.9554	0.0446	3.0644	2.34e-05	8.43e-05	0	0.25	-1.47788	-1.68081	4.22444	-10.8151	14.0931	0.0745721	0.157634	0.0281174	0.0776054	0.373254	0.910927	TRUE	MyoFib_FHL5+
JUN	0.9554	0.0446	3.0644	0.0150951	0.00584421	0	0.25	2.71367	2.57315	4.28443	-9.47815	16.8256	14.8386	1.80747	0.610024	0.358253	165.4	53.2096	TRUE	MyoFib_FHL5+
REC114	0.9554	0.0446	3.0644	1.47e-05	2.72e-05	0	0.25	-0.579579	-0.420264	5.31656	-10.5111	14.4949	0.0207824	0.0443982	0.0122249	0.0298478	0.247486	0.271984	TRUE	MyoFib_FHL5+
SLC1A3	0.9554	0.0446	3.0644	7.08e-05	0.000110504	0	0.25	1.98339	2.08203	2.98948	-11.1374	12.1787	0.0476773	0.0901784	0.0403423	0.051506	1.02054	1.0159	TRUE	MyoFib_FHL5+
CLDN2	0.9554	0.0446	3.0644	1.4e-05	0.00015783	0	0.25	-2.07992	-2.05638	3.84066	-11.2127	11.2085	0.0183374	0.145185	0.0122249	0.091684	0.173809	1.65014	TRUE	MyoFib_FHL5+
ISYNA1	0.9554	0.0446	3.0644	0.00104844	0.00013258	0	0.25	2.83911	2.99891	3.07162	-6.91024	12.4844	0.875304	0.126694	0.383863	0.0814545	10.952	1.44686	TRUE	MyoFib_FHL5+
AZGP1	0.9552	0.0448	3.05971	1.59e-05	0.000237735	0	0.25	-1.90733	-1.75385	3.94229	-13.7122	12.3181	0.0134474	0.155014	0.0134474	0.0879416	0.140628	2.62452	TRUE	MyoFib_FHL5+
TVP23A	0.9552	0.0448	3.05971	2.98e-05	3.04e-05	0	0.25	-0.300588	-0.358368	4.06641	-9.56986	10.6431	0.0183374	0.0492693	0.0134474	0.0331994	0.408813	0.323383	TRUE	MyoFib_FHL5+
SYCP1	0.9552	0.0448	3.05971	8.1e-06	1.95e-05	0	0.25	-0.0753169	-0.466273	4.57862	-10.2855	17.1249	0.00977995	0.0384402	0.00855746	0.0263925	0.3167	0.20254	TRUE	MyoFib_FHL5+
HBG2	0.9552	0.0448	3.05971	1.5e-05	6.2e-05	0	0.25	-1.66489	-1.4096	5.24351	-14.8101	19.7868	0.0134474	0.78868	0.00855746	0.0653418	0.0422275	1.15556	TRUE	MyoFib_FHL5+
FCRL1	0.9552	0.0448	3.05971	9.36e-06	7.32e-05	0	0.25	-1.24413	-1.28183	4.37488	-16.7497	12.8691	0.00244499	0.0271463	0.00244499	0.0184576	0.0152137	0.702205	TRUE	MyoFib_FHL5+
GFRA2	0.9552	0.0448	3.05971	5.01e-05	7.68e-05	0	0.25	1.49494	1.82003	3.50635	-6.61773	12.4161	0.0709047	0.154673	0.0415648	0.0778334	0.406693	0.795936	TRUE	MyoFib_FHL5+
CTXN3	0.9552	0.0448	3.05971	4.88e-06	0.000119071	0	0.25	-1.48468	-1.2746	4.27106	-14.831	12.4065	0.00244499	0.0698269	0.00244499	0.0436421	0.015533	1.07693	TRUE	MyoFib_FHL5+
WSCD1	0.9552	0.0448	3.05971	2.42e-05	7.71e-05	0	0.25	0.0447575	-0.695131	3.53771	-7.68938	11.3341	0.0317848	0.109621	0.0207824	0.0680835	0.351874	0.825544	TRUE	MyoFib_FHL5+
LY9	0.9552	0.0448	3.05971	1.4e-05	0.000196303	0	0.25	-1.29177	-1.10382	4.42735	-14.315	14.0658	0.00977995	0.0424057	0.00611247	0.0302889	0.0640326	1.59531	TRUE	MyoFib_FHL5+
CHRNA7	0.9552	0.0448	3.05971	2.89e-05	0.000103508	0	0.25	-1.88226	-1.6887	5.23917	-11.5173	11.9962	0.0317848	0.147408	0.0195599	0.0821473	0.268422	0.994788	TRUE	MyoFib_FHL5+
OR3A2	0.9552	0.0448	3.05971	1.18e-05	3.32e-05	0	0.25	-1.43762	-1.63457	4.34913	-10.232	10.6951	0.00366748	0.0427372	0.00366748	0.0286605	0.0926139	0.344562	TRUE	MyoFib_FHL5+
JAML	0.9552	0.0448	3.05971	1.36e-05	0.000143907	0	0.25	-2.05002	-1.66333	4.47653	-13.2102	14.0404	0.0171149	0.115885	0.0134474	0.074316	0.265432	1.66776	TRUE	MyoFib_FHL5+
IL10	0.955	0.045	3.05505	6.79e-06	2.65e-05	0	0.25	0.165974	0.591445	3.39511	-9.83954	9.89838	0.00244499	0.0178803	0.00244499	0.0101674	0.00931224	0.262882	TRUE	MyoFib_FHL5+
MYO7B	0.955	0.045	3.05505	3.45e-05	0.000198551	0	0.25	-1.45145	-1.74538	4.18464	-8.99688	13.5736	0.0452323	0.215635	0.0244499	0.119104	0.37976	2.16503	TRUE	MyoFib_FHL5+
PCOLCE	0.955	0.045	3.05505	0.000214286	5.1e-05	0	0.25	2.64114	2.53644	2.21765	-3.29772	10.5415	0.189486	0.0657752	0.147922	0.0471714	2.74131	0.553728	TRUE	MyoFib_FHL5+
OLFML2A	0.955	0.045	3.05505	7.81e-05	5.16e-05	0	0.25	2.51565	2.89258	3.19487	-6.70702	12.0879	0.0855746	0.0687336	0.0660147	0.0432099	0.94235	0.564807	TRUE	MyoFib_FHL5+
PXDN	0.955	0.045	3.05505	0.000506841	0.000181995	0	0.25	3.77357	3.74938	3.86204	-6.86229	14.5447	0.246944	0.191402	0.136919	0.0887765	4.2438	1.79456	TRUE	MyoFib_FHL5+
ENTHD1	0.955	0.045	3.05505	1.4e-05	2.74e-05	0	0.25	0.367427	0.337968	4.49265	-9.43653	13.4128	0.0158924	0.0566307	0.0122249	0.0349552	0.139361	0.283167	TRUE	MyoFib_FHL5+
GSTA2	0.955	0.045	3.05505	1.63e-05	0.000830908	0	0.25	-1.81451	-1.51203	4.39258	-16.1837	13.2366	0.0122249	0.42813	0.0122249	0.0892947	0.255669	7.96412	TRUE	MyoFib_FHL5+
CST3	0.955	0.045	3.05505	0.0016015	0.00158896	0	0.25	2.142	2.45494	4.61883	-11.7658	19.7879	1.3154	0.780011	0.444988	0.21035	16.4714	16.4868	TRUE	MyoFib_FHL5+
SUSD4	0.955	0.045	3.05505	5.57e-05	0.00039931	0	0.25	-1.23957	-1.23691	4.46441	-10.7873	11.7316	0.0599022	0.372731	0.0342298	0.160428	0.497038	4.36597	TRUE	MyoFib_FHL5+
AJAP1	0.955	0.045	3.05505	7.6e-05	0.000237505	0	0.25	-0.603087	-1.13399	4.08345	-10.9685	12.6776	0.0501222	0.247551	0.0330073	0.116646	0.57034	2.61923	TRUE	MyoFib_FHL5+
CEACAM1	0.955	0.045	3.05505	4.57e-05	0.000343386	0	0.25	-2.18313	-2.32143	3.07337	-11.2573	7.94186	0.0183374	0.16784	0.0183374	0.101025	0.68791	3.63003	TRUE	MyoFib_FHL5+
DOK3	0.9548	0.0452	3.0504	8.98e-06	2.9e-05	0	0.25	-1.87333	-2.01635	2.95003	-10.2355	7.88273	0.0146699	0.0284515	0.00855746	0.0198433	0.295467	0.326168	TRUE	MyoFib_FHL5+
ITGB8	0.9548	0.0452	3.0504	0.00069505	0.00175871	0	0.25	-0.203476	-0.517899	5.0647	-11.206	16.1116	0.193154	0.85181	0.124694	0.274599	7.32153	15.4623	TRUE	MyoFib_FHL5+
CHST8	0.9548	0.0452	3.0504	3.01e-05	5.38e-05	0	0.25	3.52121	2.46418	6.04331	-7.41999	24.6708	0.0268949	0.11869	0.0171149	0.0620672	0.206454	0.571999	TRUE	MyoFib_FHL5+
SERPINB10	0.9548	0.0452	3.0504	2.12e-06	7.13e-06	0	0.25	-0.836931	-0.779933	4.80786	-14.0185	16.1919	0	0.014703	0	0.0117129	0	0.0711993	TRUE	MyoFib_FHL5+
TPO	0.9548	0.0452	3.0504	1.37e-05	4.07e-05	0	0.25	-0.844213	-0.874351	4.31082	-12.134	14.4886	0.0207824	0.0861237	0.0146699	0.0450159	0.072278	0.383544	TRUE	MyoFib_FHL5+
GC	0.9548	0.0452	3.0504	3.52e-06	2.59e-05	0	0.25	-1.73244	-1.77852	4.27391	-14.0158	14.7011	0.0122249	0.0318723	0.00855746	0.0229965	0.0483589	0.243563	TRUE	MyoFib_FHL5+
TNFSF9	0.9548	0.0452	3.0504	4.74e-05	3.54e-05	0	0.25	2.00267	1.76935	4.82104	-11.1136	16.9014	0.0672372	0.0380856	0.0562347	0.0275472	0.661153	0.380488	TRUE	MyoFib_FHL5+
IGLL1	0.9548	0.0452	3.0504	2.2e-06	1.11e-05	0	0.25	-2.41455	-2.6821	3.12148	-11.0326	9.37255	0.00244499	0.0141464	0.00244499	0.0113221	0.0198214	0.107672	TRUE	MyoFib_FHL5+
JCHAIN	0.9548	0.0452	3.0504	9.79e-05	0.000442756	0	0.25	-0.379121	-0.452271	4.31458	-16.2477	16.8762	0.0158924	0.0890504	0.0146699	0.022887	0.538166	2.69525	TRUE	MyoFib_FHL5+
CMKLR1	0.9548	0.0452	3.0504	6.26e-05	7.98e-05	0	0.25	1.23465	1.3141	3.35594	-7.51311	12.5582	0.0488998	0.111065	0.0342298	0.0597992	0.676143	0.914133	TRUE	MyoFib_FHL5+
PADI6	0.9548	0.0452	3.0504	5.13e-06	1.36e-05	0	0.25	-1.83186	-1.93848	4.0088	-11.012	11.3174	0.00977995	0.0243268	0.00733496	0.0162962	0.0261323	0.134937	TRUE	MyoFib_FHL5+
CASZ1	0.9548	0.0452	3.0504	0.000156917	0.000842052	0	0.25	-1.4182	-1.69971	3.60976	-8.97856	10.2829	0.295844	1.0756	0.0660147	0.265453	1.97523	9.01964	TRUE	MyoFib_FHL5+
MT1G	0.9548	0.0452	3.0504	0.000108978	0.00606864	0	0.25	-1.02024	-0.75562	4.82479	-17.8409	17.7067	0.0464548	2.59266	0.0330073	0.156748	1.0829	53.1032	TRUE	MyoFib_FHL5+
CPLX2	0.9548	0.0452	3.0504	1.42e-05	4.01e-05	0	0.25	-0.697463	-0.601801	5.64679	-11.7527	16.1083	0.0122249	0.0793513	0.00977995	0.0479205	0.0913821	0.404034	TRUE	MyoFib_FHL5+
S100P	0.9548	0.0452	3.0504	1.87e-06	1.2e-05	0	0.25	-1.45377	-1.49517	3.97277	-16.7971	13.9581	0.00122249	0.0100192	0.00122249	0.00683944	0.0194355	0.135598	TRUE	MyoFib_FHL5+
LGALS2	0.9548	0.0452	3.0504	3.29e-05	0.000428154	0	0.25	-0.907155	-1.15473	3.65077	-11.6963	11.6313	0.0330073	0.230924	0.0220049	0.113076	0.383088	4.0818	TRUE	MyoFib_FHL5+
TEX14	0.9548	0.0452	3.0504	0.000105391	0.000149166	0	0.25	1.31061	0.9651	4.56991	-9.58025	16.9002	0.0977995	0.203208	0.0550122	0.100025	1.05343	1.72705	TRUE	MyoFib_FHL5+
SMAD6	0.9546	0.0454	3.04578	0.000138863	0.000350636	0	0.25	-0.382368	-0.760611	3.88323	-8.82786	12.155	0.218826	0.551815	0.0647922	0.178435	1.597	3.72834	TRUE	MyoFib_FHL5+
RHBDF1	0.9546	0.0454	3.04578	0.000107279	6.32e-05	0	0.25	2.38368	2.32151	2.93981	-4.94691	11.3117	0.121027	0.117991	0.0794621	0.0659695	1.22117	0.669752	TRUE	MyoFib_FHL5+
GASK1B	0.9546	0.0454	3.04578	0.000125202	7.89e-05	0	0.25	2.93135	3.15397	3.30517	-5.23624	13.6714	0.0452323	0.080912	0.0342298	0.0538569	0.842762	0.835163	TRUE	MyoFib_FHL5+
APOC1	0.9546	0.0454	3.04578	1.47e-05	6.85e-05	0	0.25	0.499431	0.550238	3.61476	-10.7411	12.9816	0.0146699	0.0619209	0.0122249	0.0368797	0.165217	0.677969	TRUE	MyoFib_FHL5+
CFAP54	0.9546	0.0454	3.04578	9.73e-05	0.000173896	0	0.25	-0.423104	-0.621292	4.36039	-9.76557	12.7971	0.0635697	0.218542	0.0378973	0.110227	0.782347	1.85531	TRUE	MyoFib_FHL5+
MEGF10	0.9546	0.0454	3.04578	1.37e-05	3.85e-05	0	0.25	0.581152	0.352353	4.8709	-10.1216	17.0538	0.0134474	0.08057	0.00611247	0.0475326	0.0916457	0.381263	TRUE	MyoFib_FHL5+
APOBEC3A	0.9546	0.0454	3.04578	1.37e-05	0.000107774	0	0.25	-2.54508	-2.48182	3.86193	-14.6155	13.4125	0.0305623	0.117482	0.0158924	0.062233	0.102368	1.14166	TRUE	MyoFib_FHL5+
CHD5	0.9546	0.0454	3.04578	5.21e-05	5.78e-05	0	0.25	1.63219	1.32859	3.98899	-7.06267	16.3407	0.0562347	0.0940774	0.0330073	0.0533624	0.838011	0.586054	TRUE	MyoFib_FHL5+
HS3ST3A1	0.9546	0.0454	3.04578	3.49e-05	6.19e-05	0	0.25	1.03959	0.440985	4.56077	-10.7841	15.6279	0.0293399	0.0808628	0.0244499	0.047275	0.327668	0.633649	TRUE	MyoFib_FHL5+
UPK2	0.9546	0.0454	3.04578	3.78e-05	0.000113893	0	0.25	-1.07951	-1.11085	4.37714	-10.5333	13.0915	0.0757946	0.241714	0.0317848	0.1079	0.352635	1.20465	TRUE	MyoFib_FHL5+
CFH	0.9546	0.0454	3.04578	0.000786717	0.000129265	0	0.25	3.59249	3.43818	3.41252	-7.17776	14.9765	0.183374	0.0871866	0.132029	0.0547925	5.68122	1.32466	TRUE	MyoFib_FHL5+
GPR171	0.9546	0.0454	3.04578	1.47e-05	0.000229772	0	0.25	-0.633572	-0.194109	4.40009	-13.5396	17.3071	0.00366748	0.0356687	0.00366748	0.0256908	0.0630553	2.05764	TRUE	MyoFib_FHL5+
RAPGEF5	0.9546	0.0454	3.04578	0.00163963	0.00061917	0	0.25	3.63744	3.21532	3.47053	-5.05054	13.5801	0.612469	0.366782	0.348411	0.155317	12.3567	5.25212	TRUE	MyoFib_FHL5+
SYT12	0.9546	0.0454	3.04578	3.26e-05	3.37e-05	0	0.25	0.484707	0.440606	3.8621	-8.86308	11.1977	0.0452323	0.0665906	0.0220049	0.0371077	0.326435	0.360572	TRUE	MyoFib_FHL5+
GIPR	0.9544	0.0456	3.04117	1.78e-05	5.62e-05	0	0.25	-1.35224	-1.47294	3.46057	-9.5643	12.1601	0.0415648	0.114819	0.0171149	0.0589346	0.155861	0.614843	TRUE	MyoFib_FHL5+
ANTXR1	0.9544	0.0456	3.04117	0.000708761	0.000186632	0	0.25	3.94802	2.89781	4.07721	-4.58475	17.2418	0.298288	0.219773	0.179707	0.106373	6.19134	1.85681	TRUE	MyoFib_FHL5+
KNDC1	0.9544	0.0456	3.04117	2.09e-05	5.89e-05	0	0.25	-1.3901	-1.51285	4.35955	-11.2504	11.4771	0.0281174	0.0845971	0.0171149	0.051281	0.136723	0.648286	TRUE	MyoFib_FHL5+
CHGB	0.9544	0.0456	3.04117	2.4e-05	6.69e-05	0	0.25	0.891674	0.615928	3.64353	-10.6723	14.3465	0.0134474	0.0496499	0.0134474	0.0348308	0.218841	0.684264	TRUE	MyoFib_FHL5+
ZNF366	0.9544	0.0456	3.04117	3.11e-05	0.000120292	0	0.25	-0.0774012	-0.0449243	4.17538	-9.99343	14.4897	0.0391198	0.16965	0.0220049	0.0894012	0.565185	1.21104	TRUE	MyoFib_FHL5+
LGR5	0.9544	0.0456	3.04117	2.03e-05	5.19e-05	0	0.25	1.15393	0.495288	4.95401	-9.43286	17.8937	0.0134474	0.0917213	0.0122249	0.0529153	0.127006	0.515639	TRUE	MyoFib_FHL5+
HBG1	0.9544	0.0456	3.04117	1.02e-05	1.07e-05	0	0.25	2.05007	2.20871	3.52354	-14.2389	19.4336	0	0.169569	0	0.00107181	0	0.140788	TRUE	MyoFib_FHL5+
MMP19	0.9544	0.0456	3.04117	0.000421626	2.29e-05	0	0.25	3.88155	3.51899	3.25939	-8.54043	16.3565	0.129584	0.0162693	0.0733496	0.0119675	4.45995	0.266088	TRUE	MyoFib_FHL5+
AQP1	0.9544	0.0456	3.04117	0.000158825	0.000628288	0	0.25	0.043624	-0.0647259	3.41021	-10.7244	11.9837	0.166259	0.400389	0.103912	0.158112	2.56879	6.63284	TRUE	MyoFib_FHL5+
ATP13A5	0.9544	0.0456	3.04117	7.78e-06	2.91e-05	0	0.25	-0.929615	-1.08816	5.73344	-12.7984	19.7931	0.00733496	0.0642967	0.00366748	0.0402846	0.019692	0.307828	TRUE	MyoFib_FHL5+
WNT7A	0.9544	0.0456	3.04117	1.27e-05	2.98e-05	0	0.25	0.348336	0.570068	4.22419	-9.79209	15.7419	0.0293399	0.0625459	0.0134474	0.0351743	0.0749778	0.292779	TRUE	MyoFib_FHL5+
44995	0.9544	0.0456	3.04117	4.12e-05	0.000128014	0	0.25	-1.50588	-1.521	3.8845	-10.7848	10.1581	0.0929095	0.237439	0.0305623	0.0912577	0.344359	1.31779	TRUE	MyoFib_FHL5+
TRPV2	0.9544	0.0456	3.04117	5.68e-05	6.41e-05	0	0.25	1.70594	1.03025	3.34451	-4.52831	13.84	0.0623472	0.055017	0.0440098	0.0387746	0.650471	0.712528	TRUE	MyoFib_FHL5+
RBFOX3	0.9544	0.0456	3.04117	0.000107817	0.000190466	0	0.25	-0.288782	-0.345161	4.65538	-11.0475	16.5477	0.198044	0.411667	0.0488998	0.11543	2.11269	1.98047	TRUE	MyoFib_FHL5+
SPECC1	0.9544	0.0456	3.04117	0.00116581	0.00031586	0	0.25	2.66499	2.45513	2.47685	-4.56229	11.3529	0.636919	0.393408	0.337408	0.160727	13.0309	3.44335	TRUE	MyoFib_FHL5+
CXCL9	0.9544	0.0456	3.04117	4.46e-06	7.64e-06	0	0.25	0.486767	0.526586	3.76446	-10.5636	13.5526	0	0.00767138	0	0.00526133	0	0.0788053	TRUE	MyoFib_FHL5+
DIAPH3	0.9544	0.0456	3.04117	8.5e-05	0.000283325	0	0.25	-0.987801	-1.13856	4.03108	-9.7117	11.8446	0.103912	0.432238	0.0391198	0.153195	0.746815	2.8858	TRUE	MyoFib_FHL5+
CDC42BPG	0.9544	0.0456	3.04117	2.22e-05	7.4e-05	0	0.25	-2.06223	-2.28865	3.1349	-9.34095	8.95874	0.0452323	0.11575	0.0268949	0.0680243	0.298418	0.863534	TRUE	MyoFib_FHL5+
MASP1	0.9544	0.0456	3.04117	2.6e-05	8.19e-05	0	0.25	0.270161	-0.198428	4.46981	-7.71731	16.2848	0.0452323	0.130333	0.0195599	0.07243	0.346208	0.824557	TRUE	MyoFib_FHL5+
TRPC6	0.9544	0.0456	3.04117	0.000155974	0.000153419	0	0.25	3.28199	2.40363	4.83268	-6.35298	20.6943	0.138142	0.250434	0.094132	0.112253	1.78237	1.62929	TRUE	MyoFib_FHL5+
TLL2	0.9544	0.0456	3.04117	2.83e-05	9.94e-05	0	0.25	-0.883123	-1.06579	4.87941	-11.2076	16.9557	0.0537897	0.195638	0.0220049	0.0911748	0.181629	1.00714	TRUE	MyoFib_FHL5+
AOX1	0.9542	0.0458	3.03659	0.00013038	0.000304351	0	0.25	0.366297	0.0929451	4.15299	-9.43233	14.3853	0.0843521	0.280394	0.0562347	0.135501	1.8758	3.14834	TRUE	MyoFib_FHL5+
PLTP	0.9542	0.0458	3.03659	0.000127601	5.42e-05	0	0.25	2.60988	2.45824	2.30858	-7.2094	11.3846	0.102689	0.0584877	0.0880196	0.0385703	1.19169	0.639068	TRUE	MyoFib_FHL5+
CARD14	0.9542	0.0458	3.03659	1.52e-05	4.31e-05	0	0.25	-1.67504	-1.91395	3.49964	-9.65755	11.6354	0.0293399	0.070308	0.0146699	0.0435089	0.204092	0.445995	TRUE	MyoFib_FHL5+
FAM20A	0.9542	0.0458	3.03659	8.04e-05	0.000225301	0	0.25	-1.28131	-1.50962	4.27901	-11.482	13.2725	0.0501223	0.219042	0.0330073	0.112004	1.01392	2.43305	TRUE	MyoFib_FHL5+
NR0B2	0.9542	0.0458	3.03659	5e-06	6.53e-05	0	0.25	-2.16546	-2.1205	4.03791	-15.9746	15.4547	0.00366748	0.0640394	0.00244499	0.0400625	0.167429	0.669778	TRUE	MyoFib_FHL5+
PTPRO	0.9542	0.0458	3.03659	0.000156807	0.000445528	0	0.25	0.29501	0.103354	4.80332	-15.2268	13.1462	0.118582	0.454088	0.0440098	0.110571	1.851	4.64116	TRUE	MyoFib_FHL5+
FAM167A	0.9542	0.0458	3.03659	1.57e-05	0.000125933	0	0.25	-2.10654	-2.07928	3.93623	-11.7102	11.0008	0.0684597	0.230308	0.0171149	0.0900674	0.201019	1.31692	TRUE	MyoFib_FHL5+
IKZF1	0.9542	0.0458	3.03659	7.68e-05	0.000555874	0	0.25	-0.526286	-0.457684	4.35438	-11.8223	13.7545	0.0256724	0.174272	0.0256724	0.101102	0.675818	5.58869	TRUE	MyoFib_FHL5+
PCDHA9	0.9542	0.0458	3.03659	1.55e-05	5.15e-05	0	0.25	3.20363	0.828176	7.16427	-12.0952	27.5679	0.0232274	0.114863	0.0134474	0.0621205	0.0680676	0.564878	TRUE	MyoFib_FHL5+
NEB	0.9542	0.0458	3.03659	4.68e-05	0.000139537	0	0.25	-1.18909	-1.29077	3.85224	-8.78709	9.47436	0.0440098	0.159907	0.0256724	0.0972	0.470468	1.45228	TRUE	MyoFib_FHL5+
SLC26A8	0.9542	0.0458	3.03659	1.64e-05	4.34e-05	0	0.25	-0.172151	-0.693689	5.09053	-9.89602	17.362	0.0293399	0.0706578	0.0110024	0.0446192	0.0967829	0.44035	TRUE	MyoFib_FHL5+
CCDC3	0.9542	0.0458	3.03659	0.000746393	0.00016005	0	0.25	4.31317	4.19162	3.18214	-4.46846	13.2322	0.427872	0.206588	0.260391	0.0997848	8.2029	1.65945	TRUE	MyoFib_FHL5+
DEPTOR	0.954	0.046	3.03202	0.000362686	0.00157974	0	0.25	-0.972356	-1.34619	3.75153	-9.92448	11.2836	0.205379	1.14389	0.0843521	0.324246	3.30376	15.7615	TRUE	MyoFib_FHL5+
FCGR2B	0.954	0.046	3.03202	5.21e-06	4.67e-05	0	0.25	-0.721477	-0.812634	3.69289	-12.0129	11.9716	0.00244499	0.0224704	0.00244499	0.0137588	0.0260648	0.481677	TRUE	MyoFib_FHL5+
C1QB	0.954	0.046	3.03202	2.15e-05	0.000152815	0	0.25	0.895677	0.602456	4.37558	-14.0426	20.4478	0.0207824	0.0754642	0.0122249	0.0200239	0.382503	1.57717	TRUE	MyoFib_FHL5+
LRRC38	0.954	0.046	3.03202	7.95e-06	1.4e-05	0	0.25	0.975011	0.247599	4.67779	-8.6936	17.6876	0.0244499	0.025677	0.0146699	0.0165005	0.123419	0.140411	TRUE	MyoFib_FHL5+
MN1	0.954	0.046	3.03202	5.88e-05	5.58e-05	0	0.25	1.90202	1.98151	3.37097	-7.50241	11.8477	0.0611247	0.0786702	0.0378973	0.0450633	0.682796	0.560396	TRUE	MyoFib_FHL5+
AMPH	0.954	0.046	3.03202	8.37e-05	9.54e-05	0	0.25	1.90965	2.10687	3.15631	-6.79685	11.722	0.0611247	0.137205	0.0440098	0.0754115	0.657304	0.921397	TRUE	MyoFib_FHL5+
PLK2	0.954	0.046	3.03202	0.000337029	0.000192532	0	0.25	1.8147	1.57574	3.16686	-6.09833	15.7557	0.282396	0.147447	0.177262	0.0939697	3.02082	1.86263	TRUE	MyoFib_FHL5+
RNF17	0.954	0.046	3.03202	1.38e-05	2.55e-05	0	0.25	1.24553	0.625695	4.55198	-8.33159	16.1809	0.0122249	0.0378981	0.0110024	0.0258063	0.0547381	0.242682	TRUE	MyoFib_FHL5+
PCOLCE2	0.954	0.046	3.03202	3.68e-05	6.81e-05	0	0.25	-0.00344266	-0.145113	4.02485	-11.8299	11.9235	0.0232274	0.104427	0.0207824	0.0639502	0.586593	0.757362	TRUE	MyoFib_FHL5+
CYBB	0.9538	0.0462	3.02747	2.16e-05	0.000103804	0	0.25	-0.745775	-0.659841	4.09818	-14.1123	13.0075	0.00244499	0.0612408	0.00244499	0.0334688	0.0929069	1.09403	TRUE	MyoFib_FHL5+
SEMA3D	0.9538	0.0462	3.02747	6.93e-05	0.000150439	0	0.25	1.06863	0.38634	4.34697	-8.50515	18.3959	0.0635697	0.202364	0.0391198	0.102639	1.04882	1.52457	TRUE	MyoFib_FHL5+
PDE3B	0.9538	0.0462	3.02747	0.000105505	0.000751008	0	0.25	-2.39441	-2.28772	3.40055	-12.3775	9.01632	0.0403423	0.301711	0.0330073	0.15532	1.47338	6.77574	TRUE	MyoFib_FHL5+
ST8SIA4	0.9538	0.0462	3.02747	3.08e-05	0.000133742	0	0.25	-0.646941	-0.907794	3.69507	-8.93712	11.0685	0.0134474	0.0821526	0.0134474	0.0553906	0.331871	1.30302	TRUE	MyoFib_FHL5+
CRIM1	0.9538	0.0462	3.02747	0.00361434	0.00135497	0	0.25	1.65631	1.71753	2.87544	-4.82885	10.5161	1.27261	1.05935	0.468215	0.348646	35.5205	13.5746	TRUE	MyoFib_FHL5+
PLAC8	0.9538	0.0462	3.02747	4.24e-05	0.000622895	0	0.25	-1.24902	-0.767692	4.20062	-11.5554	13.2474	0.0305623	0.160998	0.0244499	0.0967973	0.735224	6.63842	TRUE	MyoFib_FHL5+
CABP1	0.9538	0.0462	3.02747	9.88e-05	0.000120692	0	0.25	1.91251	1.84962	4.15598	-10.5963	13.5738	0.0904646	0.118662	0.0696822	0.0731465	1.05083	1.28107	TRUE	MyoFib_FHL5+
PCED1B	0.9538	0.0462	3.02747	0.000376946	0.000445934	0	0.25	-0.063785	-0.133904	3.82349	-8.7013	12.5122	0.140587	0.264621	0.0880196	0.139385	3.86755	4.46229	TRUE	MyoFib_FHL5+
SAMHD1	0.9538	0.0462	3.02747	0.000963418	0.000392206	0	0.25	1.59002	1.63972	3.01996	-5.98193	12.7889	0.255501	0.222976	0.162592	0.131442	7.90656	4.23409	TRUE	MyoFib_FHL5+
HIST1H1B	0.9538	0.0462	3.02747	4.07e-06	7.64e-06	0	0.25	0.785582	0.658137	3.99087	-10.2934	13.4364	0.00244499	0.00633908	0.00244499	0.00540937	0.0130843	0.0753449	TRUE	MyoFib_FHL5+
CFAP65	0.9538	0.0462	3.02747	1.08e-05	3.6e-05	0	0.25	-0.837308	-1.11078	4.44658	-10.4889	16.2558	0.0256724	0.0718735	0.0134474	0.0443231	0.109187	0.349178	TRUE	MyoFib_FHL5+
TMEM266	0.9538	0.0462	3.02747	5.93e-05	0.000147865	0	0.25	-1.61987	-1.49529	4.83704	-11.8897	11.3719	0.094132	0.235792	0.0391198	0.111273	0.760102	1.57884	TRUE	MyoFib_FHL5+
RUFY4	0.9538	0.0462	3.02747	1.51e-05	3.07e-05	0	0.25	0.121432	0.108483	4.84655	-10.8338	17.4641	0.0207824	0.0693049	0.0134474	0.0424726	0.0841429	0.320927	TRUE	MyoFib_FHL5+
DPP4	0.9538	0.0462	3.02747	4.72e-05	0.000287388	0	0.25	-1.78882	-2.08756	2.67052	-7.82815	9.3248	0.0586797	0.260395	0.0342298	0.138989	1.12894	2.71541	TRUE	MyoFib_FHL5+
RHOJ	0.9538	0.0462	3.02747	0.000165539	9.83e-05	0	0.25	3.83899	4.02454	3.54145	-5.35073	12.5623	0.0904645	0.0840702	0.0757946	0.0537207	1.65374	0.992973	TRUE	MyoFib_FHL5+
ANPEP	0.9538	0.0462	3.02747	6.89e-05	0.000732432	0	0.25	-1.6587	-1.73801	3.81046	-10.8884	11.3486	0.0403423	0.454869	0.0281174	0.205829	0.746443	7.42087	TRUE	MyoFib_FHL5+
ARHGEF4	0.9536	0.0464	3.02294	3.22e-05	8.87e-05	0	0.25	-1.41134	-1.47959	3.88094	-10.112	9.2642	0.0488998	0.163357	0.0244499	0.0828401	0.262303	0.932946	TRUE	MyoFib_FHL5+
SLC2A3	0.9536	0.0464	3.02294	0.00155726	0.00069518	0	0.25	4.02359	4.47082	3.80052	-7.50614	15.6995	1.05868	0.204575	0.40709	0.101333	15.1882	6.35799	TRUE	MyoFib_FHL5+
AOAH	0.9536	0.0464	3.02294	5.58e-05	0.000385813	0	0.25	-1.73576	-1.95195	3.54695	-12.6281	9.08876	0.0562347	0.2625	0.0366748	0.127465	1.5509	4.26321	TRUE	MyoFib_FHL5+
NLRP12	0.9536	0.0464	3.02294	8.62e-06	1.73e-05	0	0.25	-1.16976	-1.40689	3.00332	-9.58531	9.78976	0.0158924	0.0223458	0.00733496	0.0163051	0.0452459	0.199429	TRUE	MyoFib_FHL5+
CPNE7	0.9536	0.0464	3.02294	1.75e-05	5.62e-05	0	0.25	-1.37452	-1.53743	3.63801	-10.3185	10.1344	0.0317848	0.0680649	0.0122249	0.0420936	0.105199	0.587678	TRUE	MyoFib_FHL5+
NRG4	0.9536	0.0464	3.02294	2.12e-05	7.35e-05	0	0.25	-1.81024	-1.91911	3.94497	-10.2908	10.1234	0.0195599	0.0965672	0.0134474	0.0608532	0.136587	0.753085	TRUE	MyoFib_FHL5+
ZBTB7C	0.9536	0.0464	3.02294	0.000521168	0.000307886	0	0.25	3.65386	2.62746	5.29497	-8.16081	21.127	0.331296	0.55036	0.134474	0.154906	5.62886	3.2727	TRUE	MyoFib_FHL5+
MMP7	0.9536	0.0464	3.02294	0.000108378	0.000161633	0	0.25	0.0396702	-0.0180011	4.04575	-13.4817	13.2121	0.0342298	0.0753753	0.0305623	0.0446044	1.43364	1.45675	TRUE	MyoFib_FHL5+
CRTAM	0.9536	0.0464	3.02294	9.6e-06	0.000102982	0	0.25	-1.5792	-1.37386	4.3573	-13.2592	12.2767	0.0171149	0.0401554	0.0110024	0.028249	0.216975	0.985361	TRUE	MyoFib_FHL5+
GNG2	0.9536	0.0464	3.02294	7.36e-05	0.000379605	0	0.25	-0.820168	-0.990245	3.72197	-10.6352	11.2876	0.0501222	0.184848	0.0366748	0.109653	0.836335	4.13628	TRUE	MyoFib_FHL5+
USP6	0.9536	0.0464	3.02294	1.78e-05	2.38e-05	0	0.25	0.351828	0.00278997	4.50471	-8.79495	15.0018	0.0146699	0.0398611	0.0122249	0.026052	0.192918	0.256506	TRUE	MyoFib_FHL5+
COMP	0.9536	0.0464	3.02294	1.7e-05	2.75e-05	0	0.25	0.511156	0.482162	4.10867	-13.2703	12.9909	0.0171149	0.0304833	0.0122249	0.0211578	0.151691	0.266051	TRUE	MyoFib_FHL5+
LPL	0.9536	0.0464	3.02294	5.85e-05	9.34e-05	0	0.25	1.52691	1.26178	3.32764	-8.52214	12.4637	0.0452323	0.0949503	0.0342298	0.0634232	0.65356	0.942889	TRUE	MyoFib_FHL5+
TLR2	0.9536	0.0464	3.02294	4.63e-05	0.000136797	0	0.25	-1.55558	-1.38206	3.73868	-12.1815	7.9304	0.0171149	0.0803364	0.0146699	0.0589021	0.598325	1.43966	TRUE	MyoFib_FHL5+
CXCL11	0.9536	0.0464	3.02294	2.07e-06	6.09e-06	0	0.25	-0.545675	-0.376412	3.74611	-14.535	9.56733	0.00122249	0.00591864	0.00122249	0.00433461	0.00558982	0.0580351	TRUE	MyoFib_FHL5+
ZNF385C	0.9536	0.0464	3.02294	2.45e-05	5.9e-05	0	0.25	-1.05496	-1.20682	3.7111	-9.45269	11.5107	0.0440098	0.124051	0.0256724	0.064877	0.299611	0.625773	TRUE	MyoFib_FHL5+
PHLDA1	0.9534	0.0466	3.01843	0.00128662	0.000246814	0	0.25	3.19961	2.98621	2.86515	-3.93598	13.8416	1.16015	0.191627	0.381418	0.114787	13.416	2.762	TRUE	MyoFib_FHL5+
PSCA	0.9534	0.0466	3.01843	1.04e-05	4.32e-05	0	0.25	-2.34479	-2.3257	3.74576	-14.66	14.0196	0.0195599	0.0682671	0.00977995	0.0418775	0.0557518	0.393253	TRUE	MyoFib_FHL5+
RCAN2	0.9534	0.0466	3.01843	0.00203802	0.0008475	0	0.25	3.32166	2.62106	3.16637	-4.78117	12.8669	0.999999	0.648569	0.443765	0.222131	16.7259	8.73251	TRUE	MyoFib_FHL5+
ADAM8	0.9534	0.0466	3.01843	1.71e-05	9.93e-05	0	0.25	-2.3047	-2.44326	2.90547	-9.24385	7.06166	0.0110024	0.056661	0.00977995	0.0410366	0.268285	0.988724	TRUE	MyoFib_FHL5+
KLK7	0.9534	0.0466	3.01843	5.15e-06	6.26e-06	0	0.25	-0.561384	-0.720903	3.87606	-10.8036	11.7972	0.0171149	0.00783128	0.00733496	0.00598377	0.181975	0.0783396	TRUE	MyoFib_FHL5+
LY6H	0.9534	0.0466	3.01843	1.64e-06	2.86e-06	0	0.25	1.0938	1.35142	3.97187	-10.0253	14.4774	0.00122249	0.00396751	0.00122249	0.00298744	0.00155218	0.0281133	TRUE	MyoFib_FHL5+
AKR1B10	0.9534	0.0466	3.01843	4.27e-06	1.1e-05	0	0.25	-0.0833237	-0.727689	4.77599	-11.8452	19.9732	0.00855746	0.0193876	0.00611247	0.0156774	0.0195662	0.116776	TRUE	MyoFib_FHL5+
IRAK3	0.9534	0.0466	3.01843	0.000406099	0.00022513	0	0.25	3.01161	3.05069	3.57679	-6.9235	14.3101	0.132029	0.120849	0.0904645	0.0761221	2.98008	2.26878	TRUE	MyoFib_FHL5+
ELAVL4	0.9534	0.0466	3.01843	1.44e-05	5.18e-05	0	0.25	-1.57499	-1.52448	4.4901	-11.8851	12.1393	0.00977995	0.107269	0.00977995	0.0605246	0.229151	0.53463	TRUE	MyoFib_FHL5+
PVALEF	0.9532	0.0468	3.01394	7.62e-06	1.56e-05	0	0.25	0.076794	-0.409785	6.12919	-11.7736	22.0378	0.00977995	0.0306549	0.00733496	0.0202903	0.0410408	0.160478	TRUE	MyoFib_FHL5+
C1QA	0.9532	0.0468	3.01394	3.83e-05	0.000226304	0	0.25	1.49574	1.19305	4.52709	-14.1003	18.1543	0.0134474	0.0934632	0.0122249	0.0240979	0.16409	2.14419	TRUE	MyoFib_FHL5+
VWA3B	0.9532	0.0468	3.01394	5.23e-05	8.63e-05	0	0.25	1.70528	1.39962	4.73034	-8.49014	16.0846	0.0770171	0.19206	0.0354523	0.082544	0.393448	0.88081	TRUE	MyoFib_FHL5+
ADAMTS17	0.9532	0.0468	3.01394	0.000133269	0.000669853	0	0.25	-1.60212	-1.63295	5.37494	-13.4243	12.7866	0.193154	0.694841	0.0599022	0.209068	1.55306	7.01358	TRUE	MyoFib_FHL5+
H3F3B	0.9532	0.0468	3.01394	0.00705295	0.00766291	0	0.25	1.39216	1.16834	5.09957	-11.9459	18.8406	5.49023	1.7267	0.53912	0.414562	65.1741	67.4004	TRUE	MyoFib_FHL5+
ZNF534	0.9532	0.0468	3.01394	3.94e-06	5.89e-06	0	0.25	0.907279	-0.0683279	4.62716	-8.61362	16.758	0.00122249	0.00760922	0.00122249	0.0061851	0.105387	0.0648098	TRUE	MyoFib_FHL5+
KCNT1	0.9532	0.0468	3.01394	2.19e-05	4.02e-05	0	0.25	1.42707	1.79259	4.2422	-9.48413	15.6248	0.0574572	0.0869049	0.0146699	0.0430885	0.170558	0.388431	TRUE	MyoFib_FHL5+
VSIG4	0.9532	0.0468	3.01394	4.79e-06	2.51e-05	0	0.25	-0.483001	-0.483155	3.78892	-14.294	12.3674	0.00366748	0.0192249	0.00366748	0.0127344	0.15821	0.26239	TRUE	MyoFib_FHL5+
SERPINB9	0.9532	0.0468	3.01394	0.000219215	0.000319939	0	0.25	1.91492	1.7151	3.81357	-8.42	14.401	0.108802	0.107036	0.0929095	0.068273	2.01338	3.61265	TRUE	MyoFib_FHL5+
SMIM24	0.9532	0.0468	3.01394	2.34e-05	0.000632048	0	0.25	-2.02756	-1.84907	3.79743	-13.377	11.7157	0.0232274	0.367786	0.0220049	0.135747	0.688014	6.19802	TRUE	MyoFib_FHL5+
PI3	0.9532	0.0468	3.01394	2.47e-06	3.15e-06	0	0.25	1.34385	1.49761	3.95477	-14.1554	15.375	0	0.00318289	0	0.00239232	0	0.0313197	TRUE	MyoFib_FHL5+
RFTN2	0.9532	0.0468	3.01394	0.000157796	6.93e-05	0	0.25	3.01836	2.87221	3.20474	-4.84869	12.2595	0.0599022	0.0702608	0.0513447	0.0476066	1.45812	0.718358	TRUE	MyoFib_FHL5+
KLRB1	0.9532	0.0468	3.01394	4.2e-05	0.00131215	0	0.25	-0.832085	-0.454179	4.77548	-14.8412	15.7715	0.0256724	0.17457	0.0158924	0.0670354	0.416849	11.882	TRUE	MyoFib_FHL5+
P2RX5	0.9532	0.0468	3.01394	1.45e-05	6.93e-05	0	0.25	-1.16648	-1.20149	3.8812	-13.3957	10.9081	0.0158924	0.044019	0.0122249	0.0296435	0.140221	0.604738	TRUE	MyoFib_FHL5+
DDC	0.9532	0.0468	3.01394	3.62e-05	0.000398155	0	0.25	-2.08218	-1.89112	4.16014	-12.8674	11.9053	0.0488997	0.367777	0.0281174	0.161426	0.242652	4.1258	TRUE	MyoFib_FHL5+
CEBPA	0.953	0.047	3.00947	2.48e-05	4.14e-05	0	0.25	0.54402	0.252901	4.03404	-9.70239	16.9071	0.0366748	0.0567627	0.0232274	0.0415992	0.189545	0.410437	TRUE	MyoFib_FHL5+
ADAMTS13	0.953	0.047	3.00947	3.26e-05	8.01e-05	0	0.25	-0.695384	-1.09178	3.61205	-8.36372	10.7825	0.0305623	0.128465	0.0195599	0.0757638	0.283697	0.870173	TRUE	MyoFib_FHL5+
PTH1R	0.953	0.047	3.00947	0.000483422	0.00210339	0	0.25	0.099624	-0.659519	3.89284	-8.50897	12.7426	0.256723	1.11026	0.171149	0.340761	5.9874	22.9651	TRUE	MyoFib_FHL5+
NCR1	0.953	0.047	3.00947	2.21e-06	2.57e-05	0	0.25	-2.08285	-2.08089	3.29205	-12.7695	10.5868	0.00366748	0.0103212	0.00366748	0.00834056	0.0416684	0.290874	TRUE	MyoFib_FHL5+
HIST1H3D	0.953	0.047	3.00947	2.1e-05	4.32e-05	0	0.25	0.145707	0.0666742	3.7233	-10.2316	11.062	0.0220049	0.0556253	0.0220049	0.0414097	0.268331	0.444165	TRUE	MyoFib_FHL5+
PLEKHG5	0.953	0.047	3.00947	5.77e-05	0.000137226	0	0.25	-0.452897	-0.79747	3.78021	-8.57868	11.0046	0.0831296	0.249169	0.0391198	0.106375	0.569574	1.42052	TRUE	MyoFib_FHL5+
SLC7A7	0.953	0.047	3.00947	5.5e-05	0.000525722	0	0.25	-1.99723	-2.17415	3.53209	-9.37594	9.98614	0.0366748	0.446961	0.0256724	0.191404	0.58512	5.53604	TRUE	MyoFib_FHL5+
TSPAN8	0.953	0.047	3.00947	0.0002103	0.000183795	0	0.25	2.85655	2.58474	4.24128	-7.09758	18.2909	0.193154	0.268572	0.124694	0.112768	2.18151	1.83596	TRUE	MyoFib_FHL5+
APOLD1	0.953	0.047	3.00947	0.00115946	0.000313978	0	0.25	2.12563	2.07333	3.28414	-7.02536	14.48	1.55257	0.374573	0.347188	0.150808	14.7438	3.26797	TRUE	MyoFib_FHL5+
TNFRSF21	0.953	0.047	3.00947	0.00012761	0.000473117	0	0.25	-1.35558	-1.66932	3.36603	-8.51061	9.99776	0.0709046	0.398359	0.0452323	0.196455	0.870567	4.59425	TRUE	MyoFib_FHL5+
PARVG	0.953	0.047	3.00947	1.85e-05	0.000124546	0	0.25	-1.52271	-1.31892	3.87004	-10.802	11.2172	0.0195599	0.0579403	0.0122249	0.0407376	0.0892126	1.14633	TRUE	MyoFib_FHL5+
BEX1	0.953	0.047	3.00947	5.45e-05	2.44e-05	0	0.25	1.24592	1.46815	3.26466	-9.21771	10.4294	0.0574572	0.0153129	0.0415648	0.0126367	0.511259	0.287603	TRUE	MyoFib_FHL5+
DCDC2	0.953	0.047	3.00947	0.000472888	0.00185313	0	0.25	-1.0032	-1.28505	4.82025	-11.534	13.7573	0.151589	1.12296	0.0794621	0.33107	4.61657	19.163	TRUE	MyoFib_FHL5+
PCDHA5	0.953	0.047	3.00947	1.47e-05	5.37e-05	0	0.25	2.04941	0.665622	5.90125	-11.9818	22.2025	0.0256724	0.12422	0.0134474	0.0641042	0.109354	0.581045	TRUE	MyoFib_FHL5+
CXCL1	0.953	0.047	3.00947	6.05e-05	3.78e-05	0	0.25	2.72469	2.46283	3.5499	-7.6854	14.168	0.0427873	0.0343396	0.0195599	0.0228129	0.454537	0.342197	TRUE	MyoFib_FHL5+
SERPINA5	0.953	0.047	3.00947	2.72e-05	0.000139141	0	0.25	-0.860193	-1.33123	3.58996	-11.0336	11.624	0.0330073	0.141772	0.0220049	0.0826092	0.409609	1.59179	TRUE	MyoFib_FHL5+
DDN	0.953	0.047	3.00947	1.69e-05	3.08e-05	0	0.25	0.910984	0.757646	4.32994	-12.064	16.1712	0.0293399	0.0480179	0.0158924	0.0346709	0.232125	0.362549	TRUE	MyoFib_FHL5+
RHOH	0.953	0.047	3.00947	3.52e-05	0.000393776	0	0.25	-0.748356	-0.530407	4.6756	-12.1356	14.2313	0.0183374	0.0942686	0.0146699	0.0624787	0.376642	3.46075	TRUE	MyoFib_FHL5+
GNA15	0.953	0.047	3.00947	1.73e-05	3.54e-05	0	0.25	-1.15724	-1.2317	3.72509	-9.63832	14.4744	0.0134474	0.0516378	0.0110024	0.0327434	0.102393	0.368112	TRUE	MyoFib_FHL5+
ELF5	0.953	0.047	3.00947	1.14e-05	5.15e-05	0	0.25	-0.318711	-0.127991	4.27598	-11.1283	11.9497	0.0232274	0.0728675	0.0207824	0.0448294	0.197002	0.537012	TRUE	MyoFib_FHL5+
KLHL13	0.953	0.047	3.00947	0.000425149	0.00121858	0	0.25	-0.0919997	-0.3073	4.6916	-10.5177	13.627	0.113692	0.628171	0.0855746	0.244174	3.72306	11.9861	TRUE	MyoFib_FHL5+
DAZL	0.953	0.047	3.00947	9.87e-06	2.48e-05	0	0.25	1.10623	0.528107	5.32195	-11.5624	19.2817	0.0244499	0.0549366	0.0158924	0.0347005	0.134019	0.249923	TRUE	MyoFib_FHL5+
MSLN	0.953	0.047	3.00947	6.03e-06	1.17e-05	0	0.25	-0.125002	-0.191085	4.29473	-12.4558	15.0766	0.0122249	0.0220348	0.00855746	0.0144191	0.0517593	0.118153	TRUE	MyoFib_FHL5+
SLIT2	0.9528	0.0472	3.00501	0.000751801	0.00135911	0	0.25	0.636386	0.0402145	4.99816	-10.616	16.0472	0.200489	0.826204	0.118582	0.269936	5.2444	12.5671	TRUE	MyoFib_FHL5+
CHIT1	0.9528	0.0472	3.00501	2.47e-05	6.24e-05	0	0.25	-1.653	-1.4133	5.17574	-15.2072	16.2397	0.0623472	0.132461	0.0281174	0.0714085	0.254914	0.625074	TRUE	MyoFib_FHL5+
HLA-DRA	0.9528	0.0472	3.00501	0.000226313	0.00338877	0	0.25	-0.523147	-0.475339	4.59189	-14.7642	18.4761	0.086797	1.21271	0.0684597	0.172221	2.70279	31.5804	TRUE	MyoFib_FHL5+
SEMG2	0.9528	0.0472	3.00501	3.24e-07	1.36e-06	0	0.25	-0.402894	-0.986148	5.29807	-12.4255	20.8093	0.00122249	0.0026825	0.00122249	0.00225909	0.00392454	0.012932	TRUE	MyoFib_FHL5+
FOXI1	0.9528	0.0472	3.00501	6.44e-06	6.58e-05	0	0.25	-1.99869	-2.05165	3.74644	-14.9201	9.49462	0.00122249	0.036065	0.00122249	0.0238877	0.0464827	0.740353	TRUE	MyoFib_FHL5+
HRH1	0.9528	0.0472	3.00501	0.000292105	0.000292882	0	0.25	1.46775	1.1796	4.74628	-11.2912	16.3151	0.154034	0.209833	0.0782396	0.0907099	4.72692	2.8166	TRUE	MyoFib_FHL5+
ACOD1	0.9528	0.0472	3.00501	1.12e-06	7.64e-06	0	0.25	-2.2392	-2.22102	3.89285	-11.7722	13.5273	0.00244499	0.0136312	0.00244499	0.0115175	0.0112908	0.0772553	TRUE	MyoFib_FHL5+
PIWIL2	0.9528	0.0472	3.00501	4.65e-05	5.55e-05	0	0.25	0.159085	0.164631	3.49459	-7.39368	9.37136	0.0366748	0.0824893	0.0268949	0.0529894	0.597117	0.552881	TRUE	MyoFib_FHL5+
PLLP	0.9528	0.0472	3.00501	4.16e-05	0.000230526	0	0.25	-2.18828	-2.45335	3.09906	-11.6455	7.89753	0.0550122	0.274823	0.0354523	0.137763	0.47767	2.33584	TRUE	MyoFib_FHL5+
IL11	0.9528	0.0472	3.00501	9.72e-06	5.44e-06	0	0.25	2.6857	2.07579	3.87492	-6.54848	16.2633	0.0158924	0.0115943	0.0122249	0.00844419	0.16161	0.0618204	TRUE	MyoFib_FHL5+
SH2D3C	0.9528	0.0472	3.00501	9.23e-05	0.000223583	0	0.25	0.600747	0.466302	3.35863	-6.89135	11.6954	0.101467	0.249641	0.0611247	0.125236	0.828815	2.47105	TRUE	MyoFib_FHL5+
CD209	0.9528	0.0472	3.00501	3.35e-06	7.68e-06	0	0.25	1.31881	1.29803	3.97009	-8.87116	15.5905	0.00122249	0.0131901	0.00122249	0.0106233	0.0180043	0.0825302	TRUE	MyoFib_FHL5+
SLC45A3	0.9528	0.0472	3.00501	2.28e-05	8.74e-05	0	0.25	-1.01282	-1.27883	4.01656	-9.45948	14.0611	0.0550122	0.164575	0.0232274	0.0858927	0.237294	0.904967	TRUE	MyoFib_FHL5+
SOX10	0.9528	0.0472	3.00501	1.09e-05	1.68e-05	0	0.25	2.38438	1.36149	5.14844	-7.72321	20.2791	0.00977995	0.0306695	0.00488998	0.0203555	0.0807597	0.173012	TRUE	MyoFib_FHL5+
SYTL5	0.9528	0.0472	3.00501	5.39e-05	3.92e-05	0	0.25	2.7565	2.25846	3.88713	-7.60806	16.1015	0.0513447	0.0539905	0.0415648	0.0379308	0.364784	0.389342	TRUE	MyoFib_FHL5+
CACNA1S	0.9528	0.0472	3.00501	2.61e-05	5.1e-05	0	0.25	2.29077	1.37725	6.27169	-10.4632	23.8741	0.0501223	0.108498	0.0342298	0.061626	0.306523	0.511564	TRUE	MyoFib_FHL5+
DOK7	0.9528	0.0472	3.00501	2.69e-05	9.02e-05	0	0.25	-1.33871	-1.42682	3.99639	-10.7913	13.306	0.0562347	0.199334	0.0256724	0.0817061	0.180518	0.938399	TRUE	MyoFib_FHL5+
SCNN1B	0.9528	0.0472	3.00501	3.76e-05	0.000216472	0	0.25	-0.739794	-0.720038	4.14292	-11.717	12.5602	0.0427873	0.186568	0.0244499	0.0799859	0.533324	2.1915	TRUE	MyoFib_FHL5+
PLA2G2D	0.9526	0.0474	3.00057	2.19e-06	4.62e-06	0	0.25	-0.344615	-0.310621	3.99867	-10.2188	13.4969	0.00366748	0.00882606	0.00244499	0.00702597	0.0266278	0.0482736	TRUE	MyoFib_FHL5+
CPAMD8	0.9526	0.0474	3.00057	8.01e-05	0.000182488	0	0.25	-0.498623	-0.706689	4.17341	-10.2621	12.9088	0.0867971	0.22853	0.0476773	0.100125	1.19381	1.9628	TRUE	MyoFib_FHL5+
MISP	0.9526	0.0474	3.00057	1.78e-05	4.95e-05	0	0.25	-0.614851	-0.959209	3.69365	-9.01752	13.4448	0.0330073	0.0878201	0.0207824	0.0518228	0.204294	0.524224	TRUE	MyoFib_FHL5+
BRINP1	0.9526	0.0474	3.00057	4.55e-05	8.59e-05	0	0.25	0.261317	-0.0788498	4.36033	-11.0276	14.2218	0.0440098	0.147205	0.0281174	0.0757816	0.665285	0.851756	TRUE	MyoFib_FHL5+
AC007906.2	0.9526	0.0474	3.00057	4.14e-05	0.000109476	0	0.25	0.522015	-0.0041976	3.79129	-8.39107	13.3591	0.0354523	0.160794	0.0207824	0.0903102	0.643541	1.20205	TRUE	MyoFib_FHL5+
HPD	0.9526	0.0474	3.00057	4.79e-05	0.000746254	0	0.25	-2.24486	-2.07154	3.76352	-12.9509	9.50675	0.0660147	0.428069	0.0427873	0.171652	0.614219	7.14702	TRUE	MyoFib_FHL5+
TMEM40	0.9526	0.0474	3.00057	1.04e-05	1.9e-05	0	0.25	0.609549	0.378002	4.23927	-9.33638	15.6844	0.0195599	0.042144	0.0134474	0.0273666	0.0821905	0.20261	TRUE	MyoFib_FHL5+
CD22	0.9526	0.0474	3.00057	1.15e-05	8.25e-05	0	0.25	-1.50859	-1.612	3.44939	-13.5731	9.17148	0.0207824	0.0405484	0.00855746	0.0272778	0.114042	0.722924	TRUE	MyoFib_FHL5+
BCAM	0.9526	0.0474	3.00057	0.00108302	0.000418578	0	0.25	1.96486	1.9181	3.12399	-7.96828	12.3152	0.996331	0.302162	0.376528	0.171563	11.7033	4.6839	TRUE	MyoFib_FHL5+
SLCO2A1	0.9526	0.0474	3.00057	0.000174028	0.000765629	0	0.25	-0.734271	-0.837351	4.32609	-12.2692	11.2721	0.0819071	0.448573	0.0403423	0.161319	1.27999	6.49253	TRUE	MyoFib_FHL5+
PTPRU	0.9526	0.0474	3.00057	6.77e-05	8.09e-05	0	0.25	0.993735	0.641818	3.64992	-6.49632	12.6356	0.100245	0.139244	0.0501222	0.0725958	1.01856	0.818218	TRUE	MyoFib_FHL5+
SYCP2L	0.9526	0.0474	3.00057	2.86e-05	0.000102491	0	0.25	-0.834806	-1.15793	3.91485	-11.9334	11.6619	0.0195599	0.0735885	0.0134474	0.051888	0.274018	1.04334	TRUE	MyoFib_FHL5+
NOX5	0.9524	0.0476	2.99615	3.68e-05	8.31e-05	0	0.25	-0.267417	-0.382391	5.08867	-10.4672	14.4712	0.0501222	0.151484	0.0244499	0.0766461	0.346196	0.826077	TRUE	MyoFib_FHL5+
CDH20	0.9524	0.0476	2.99615	3.8e-05	9.44e-05	0	0.25	0.0802777	-0.202322	3.95093	-8.75542	12.7352	0.0476773	0.137829	0.0244499	0.0768415	0.618216	0.95831	TRUE	MyoFib_FHL5+
PPM1N	0.9524	0.0476	2.99615	4.74e-05	5.31e-05	0	0.25	0.426543	0.456688	3.56808	-9.79728	12.3964	0.0843521	0.0886225	0.0452323	0.0513284	0.478153	0.577993	TRUE	MyoFib_FHL5+
CPXM1	0.9524	0.0476	2.99615	1.54e-05	1.58e-05	0	0.25	2.32662	2.2829	3.19411	-12.0001	16.8596	0.00244499	0.0142945	0.00122249	0.00810074	0.0118058	0.177943	TRUE	MyoFib_FHL5+
DMBX1	0.9524	0.0476	2.99615	1.69e-06	3.12e-06	0	0.25	0.711759	0.35553	4.86084	-9.75731	19.1819	0.00366748	0.00682463	0.00366748	0.00500078	0.080019	0.0297572	TRUE	MyoFib_FHL5+
OSBP2	0.9524	0.0476	2.99615	0.000114101	0.000338592	0	0.25	-1.72391	-1.48838	4.62524	-9.85249	10.0474	0.119804	0.37369	0.0562347	0.179303	1.66444	3.75804	TRUE	MyoFib_FHL5+
H2AFX	0.9524	0.0476	2.99615	0.000299399	0.000231088	0	0.25	0.752595	0.643869	4.75919	-11.3722	13.6683	0.213936	0.172481	0.150367	0.106219	2.46703	1.99672	TRUE	MyoFib_FHL5+
SFRP1	0.9524	0.0476	2.99615	0.000136681	0.000288904	0	0.25	0.915466	0.498937	3.93991	-9.23434	17.4639	0.0488998	0.211675	0.0464548	0.105392	1.22933	3.35348	TRUE	MyoFib_FHL5+
TPSAB1	0.9524	0.0476	2.99615	3.16e-06	9.86e-05	0	0.25	-0.0100697	-0.071435	4.05203	-19.4189	14.6805	0	0.0337891	0	0.00335162	0	0.842954	TRUE	MyoFib_FHL5+
BAALC	0.9524	0.0476	2.99615	1.96e-05	8.08e-05	0	0.25	-1.59702	-1.88491	3.48267	-10.0036	11.0365	0.0195599	0.105093	0.0146699	0.0633344	0.224747	0.788565	TRUE	MyoFib_FHL5+
CCR2	0.9524	0.0476	2.99615	3.28e-06	1.76e-05	0	0.25	-1.64984	-1.39854	3.95852	-12.2798	11.5799	0.00366748	0.0182001	0.00366748	0.014277	0.147511	0.184721	TRUE	MyoFib_FHL5+
HES1	0.9524	0.0476	2.99615	0.00183254	0.00082554	0	0.25	1.8858	2.24869	3.59796	-9.49962	13.1206	1.19804	0.398235	0.382641	0.16966	13.8158	7.83781	TRUE	MyoFib_FHL5+
CPNE5	0.9524	0.0476	2.99615	4.79e-05	0.000170893	0	0.25	-1.64978	-1.76221	3.78298	-10.2986	12.195	0.0501223	0.265455	0.0244499	0.111693	0.385884	1.78538	TRUE	MyoFib_FHL5+
CDKN1A	0.9522	0.0478	2.99175	0.00104899	0.000313153	0	0.25	2.18128	2.09957	2.86605	-5.15154	12.9563	1.00367	0.288393	0.337408	0.143717	10.3449	3.31356	TRUE	MyoFib_FHL5+
SHMT1	0.9522	0.0478	2.99175	9.43e-05	0.000608667	0	0.25	-2.24144	-2.28513	2.47538	-8.88641	5.2869	0.0623472	0.407346	0.0501222	0.221429	1.6803	6.07503	TRUE	MyoFib_FHL5+
FAM83H	0.9522	0.0478	2.99175	1.64e-05	6.85e-05	0	0.25	-1.88837	-2.11236	2.63446	-7.6508	7.2348	0.0305623	0.0836113	0.0183374	0.0550501	0.517028	0.762077	TRUE	MyoFib_FHL5+
APOA1	0.9522	0.0478	2.99175	8.76e-06	2.72e-05	0	0.25	-0.508889	-0.407768	3.44702	-10.0769	10.9496	0.0244499	0.0439699	0.0158924	0.0336169	0.149032	0.28103	TRUE	MyoFib_FHL5+
CTLA4	0.9522	0.0478	2.99175	9.67e-06	5.79e-05	0	0.25	-0.395014	-0.121119	4.31615	-14.6791	18.4079	0.00488998	0.01783	0.00366748	0.0114968	0.0568087	0.608511	TRUE	MyoFib_FHL5+
SLC6A6	0.9522	0.0478	2.99175	0.000157828	0.000474028	0	0.25	-2.43308	-2.38151	3.38305	-10.0799	8.62347	0.125917	0.601382	0.0464548	0.204778	1.09702	5.28709	TRUE	MyoFib_FHL5+
CYTH4	0.9522	0.0478	2.99175	1.64e-05	9.27e-05	0	0.25	-1.83613	-1.78304	3.52296	-11.0001	8.78484	0.0134474	0.0638057	0.0122249	0.0442787	0.145939	1.17643	TRUE	MyoFib_FHL5+
CD163	0.9522	0.0478	2.99175	4.54e-05	7.18e-05	0	0.25	1.24403	1.29621	3.60279	-11.1163	12.596	0.0171149	0.043785	0.0146699	0.024246	0.790691	0.860741	TRUE	MyoFib_FHL5+
IL21R	0.9522	0.0478	2.99175	1.62e-05	5.54e-05	0	0.25	-0.483797	-0.577689	3.71678	-9.08029	12.4761	0.0122249	0.0548541	0.0122249	0.0370721	0.0581539	0.640688	TRUE	MyoFib_FHL5+
CADM1	0.9522	0.0478	2.99175	0.000268877	0.000935242	0	0.25	-0.732808	-0.944967	3.16776	-8.43984	9.75477	0.177262	0.804263	0.101467	0.261734	3.45609	9.57276	TRUE	MyoFib_FHL5+
MUC13	0.9522	0.0478	2.99175	1.14e-05	4.35e-05	0	0.25	-1.08248	-1.20052	3.71515	-13.7663	13.9666	0.0110024	0.0450945	0.00855746	0.0312038	0.253709	0.437911	TRUE	MyoFib_FHL5+
ATP1A3	0.9522	0.0478	2.99175	9.7e-06	2.18e-05	0	0.25	-1.38094	-1.55657	3.39019	-9.33571	10.575	0.0134474	0.0337878	0.00977995	0.0226531	0.155504	0.220604	TRUE	MyoFib_FHL5+
HBM	0.9522	0.0478	2.99175	5.88e-06	6.83e-06	0	0.25	1.18458	1.47423	3.21971	-9.97892	14.8089	0.00488998	0.0176286	0.00488998	0.00911925	0.0420301	0.0664076	TRUE	MyoFib_FHL5+
GADD45G	0.9522	0.0478	2.99175	0.000363811	0.000173518	0	0.25	1.6035	1.58114	3.31162	-8.87025	12.2654	0.290953	0.170229	0.122249	0.100258	3.65865	1.96151	TRUE	MyoFib_FHL5+
EML1	0.9522	0.0478	2.99175	0.000298191	0.000400662	0	0.25	0.840711	0.393134	3.8331	-8.00758	13.2925	0.239609	0.41979	0.100244	0.174628	3.50515	4.30202	TRUE	MyoFib_FHL5+
ACTN1	0.9522	0.0478	2.99175	0.00281313	0.000516944	0	0.25	3.31644	3.286	2.58035	-3.87533	10.7792	0.947431	0.529079	0.458435	0.196478	25.1378	5.23219	TRUE	MyoFib_FHL5+
PLAU	0.952	0.048	2.98736	6e-05	9.77e-05	0	0.25	1.29447	0.834699	3.93569	-8.26269	14.8007	0.0403423	0.0957055	0.0330073	0.0604121	0.635985	1.07894	TRUE	MyoFib_FHL5+
TMC5	0.952	0.048	2.98736	1.93e-05	3.45e-05	0	0.25	-0.401219	-0.630373	3.67316	-8.71044	11.7028	0.0293399	0.0517983	0.0134474	0.0350854	0.391692	0.3467	TRUE	MyoFib_FHL5+
FOSL1	0.952	0.048	2.98736	8.72e-05	5.44e-05	0	0.25	1.84924	1.68759	3.30505	-8.47017	13.4432	0.0660147	0.0609311	0.0440098	0.0418479	1.37842	0.564861	TRUE	MyoFib_FHL5+
COL4A4	0.952	0.048	2.98736	0.00111199	0.000993459	0	0.25	0.590725	0.609282	4.47127	-8.43341	14.7319	0.277506	0.660925	0.157702	0.281495	8.44755	10.2176	TRUE	MyoFib_FHL5+
ADAM23	0.952	0.048	2.98736	4.83e-05	6.27e-05	0	0.25	0.899754	0.71464	3.913	-9.26552	12.1479	0.0317848	0.0776486	0.0220049	0.0476214	0.474985	0.618464	TRUE	MyoFib_FHL5+
CPT1C	0.952	0.048	2.98736	2.97e-05	2.52e-05	0	0.25	1.67379	1.73167	3.15502	-6.91772	13.6313	0.0330073	0.0439537	0.0256724	0.0286694	0.243883	0.264049	TRUE	MyoFib_FHL5+
TPM4	0.952	0.048	2.98736	0.00247794	0.000786069	0	0.25	2.97306	2.53009	2.45631	-4.4194	12.0868	1.35085	0.368035	0.569682	0.178462	26.3693	7.58316	TRUE	MyoFib_FHL5+
HBZ	0.952	0.048	2.98736	8.83e-06	7.21e-06	0	0.25	1.98055	1.60014	3.52635	-7.73993	13.8076	0.00611247	0.0136017	0.00611247	0.00942125	0.0598597	0.075602	TRUE	MyoFib_FHL5+
TIFAB	0.952	0.048	2.98736	1.38e-06	3.1e-06	0	0.25	-0.814642	-0.746721	4.1234	-11.2546	12.3154	0.00366748	0.0064812	0.00244499	0.00472543	0.00885387	0.0308377	TRUE	MyoFib_FHL5+
KIT	0.952	0.048	2.98736	5.41e-05	0.00017288	0	0.25	0.955225	1.03264	3.12178	-8.74132	10.5692	0.0537897	0.142811	0.0427873	0.0765573	0.63383	1.71544	TRUE	MyoFib_FHL5+
GJA5	0.952	0.048	2.98736	6.38e-05	9.07e-05	0	0.25	2.33782	2.53559	3.13528	-7.971	13.0051	0.0366748	0.0549372	0.0317848	0.0350085	0.732804	0.876337	TRUE	MyoFib_FHL5+
SH3GL3	0.952	0.048	2.98736	2.85e-05	5.57e-05	0	0.25	1.26301	0.741362	5.28058	-9.56578	20.7589	0.0342298	0.116842	0.0195599	0.0596275	0.174877	0.563593	TRUE	MyoFib_FHL5+
CPEB1	0.952	0.048	2.98736	4.77e-05	4.78e-05	0	0.25	1.53835	1.34984	3.39061	-5.26543	11.7856	0.0427873	0.0688528	0.0317848	0.044788	0.347323	0.481195	TRUE	MyoFib_FHL5+
CCDC200	0.952	0.048	2.98736	4.45e-05	9.39e-05	0	0.25	-0.0590348	-0.239661	4.96246	-11.1008	14.4496	0.0232274	0.0914077	0.0207824	0.0629317	0.560132	1.00432	TRUE	MyoFib_FHL5+
LEKR1	0.952	0.048	2.98736	9.21e-05	0.000255338	0	0.25	-0.88841	-1.1041	3.30381	-7.20644	8.03569	0.107579	0.214224	0.0537897	0.131074	1.16643	2.60378	TRUE	MyoFib_FHL5+
IL13	0.952	0.048	2.98736	2.32e-06	5.74e-06	0	0.25	0.508813	0.818841	4.33261	-10.909	16.7011	0.00122249	0.0102738	0.00122249	0.00830799	0.010733	0.0552996	TRUE	MyoFib_FHL5+
ARHGAP28	0.952	0.048	2.98736	0.000146171	0.000255389	0	0.25	-0.0492001	-0.648476	4.50421	-10.7135	14.4786	0.089242	0.275061	0.0464548	0.136777	1.73371	2.65726	TRUE	MyoFib_FHL5+
IER5L	0.952	0.048	2.98736	0.000848504	0.000182071	0	0.25	2.05259	2.13456	2.92145	-6.40698	12.3185	0.756723	0.220802	0.342298	0.123042	8.77095	1.96763	TRUE	MyoFib_FHL5+
SLC7A14	0.9518	0.0482	2.983	1.88e-05	3.59e-05	0	0.25	0.368337	0.497962	4.1078	-9.81054	13.0427	0.0232274	0.0745669	0.0146699	0.045537	0.139217	0.361946	TRUE	MyoFib_FHL5+
NPHS2	0.9518	0.0482	2.983	4.45e-05	0.000147337	0	0.25	-0.394348	-0.557396	4.34953	-15.8523	14.3366	0.0134474	0.0966641	0.0122249	0.0239588	0.541048	1.5255	TRUE	MyoFib_FHL5+
XPNPEP2	0.9518	0.0482	2.983	2.13e-05	0.000241785	0	0.25	-2.04536	-1.92896	3.69737	-11.4842	10.2365	0.0317848	0.162878	0.0134474	0.0992192	0.184942	2.43282	TRUE	MyoFib_FHL5+
NUP210L	0.9518	0.0482	2.983	5.57e-05	7.74e-05	0	0.25	0.193331	-0.101297	4.50355	-9.28981	15.2845	0.0391198	0.0956464	0.0256724	0.0583336	0.435931	0.802774	TRUE	MyoFib_FHL5+
DAAM2	0.9518	0.0482	2.983	0.000456864	0.000119067	0	0.25	4.37506	4.24719	3.31091	-4.80515	13.3757	0.374083	0.187623	0.217604	0.0889246	5.13403	1.22899	TRUE	MyoFib_FHL5+
UHRF1	0.9518	0.0482	2.983	3.45e-05	5.42e-05	0	0.25	-0.427073	-0.544004	3.54904	-9.36426	11.5166	0.0415648	0.105638	0.0281174	0.0583928	0.358314	0.58178	TRUE	MyoFib_FHL5+
PLPP1	0.9518	0.0482	2.983	0.00253097	0.00203293	0	0.25	1.23636	1.37053	3.10123	-7.7022	10.9019	1.00244	0.915119	0.331296	0.290244	35.2832	18.5326	TRUE	MyoFib_FHL5+
TERT	0.9518	0.0482	2.983	3.97e-06	1.16e-05	0	0.25	-0.12921	-0.142247	5.09636	-11.6172	17.5731	0.00733496	0.0244985	0.00488998	0.0163199	0.0676126	0.110224	TRUE	MyoFib_FHL5+
CRIP2	0.9518	0.0482	2.983	0.000900181	0.000355175	0	0.25	2.29189	2.35482	2.76289	-7.52211	11.7357	0.705378	0.237872	0.337408	0.1296	7.94808	3.75638	TRUE	MyoFib_FHL5+
AHSP	0.9518	0.0482	2.983	1.43e-06	1.63e-06	0	0.25	1.18167	1.21087	3.72199	-11.7826	13.6219	0.00122249	0.00525538	0.00122249	0.00164324	0.00800062	0.0136729	TRUE	MyoFib_FHL5+
NPHS1	0.9518	0.0482	2.983	7.21e-05	0.000119918	0	0.25	0.697356	0.281887	5.22602	-13.592	19.8309	0.0293398	0.129351	0.0268949	0.0563351	0.826	1.37925	TRUE	MyoFib_FHL5+
TCEAL2	0.9518	0.0482	2.983	0.000110114	5.31e-05	0	0.25	2.16415	2.34742	3.00495	-7.84775	11.2061	0.113692	0.0269866	0.0782396	0.0208351	1.16444	0.591321	TRUE	MyoFib_FHL5+
PLD5	0.9516	0.0484	2.97864	0.000404459	0.00011029	0	0.25	3.39257	3.60217	4.87706	-7.32716	17.311	0.143032	0.185671	0.0843521	0.0885278	3.90788	1.17012	TRUE	MyoFib_FHL5+
CDCP1	0.9516	0.0484	2.97864	3.98e-05	0.000129021	0	0.25	-1.58021	-1.54879	4.21355	-11.5927	10.4022	0.0586797	0.129943	0.0342298	0.0732708	0.661878	1.26251	TRUE	MyoFib_FHL5+
RHCG	0.9516	0.0484	2.97864	2.42e-05	0.000408962	0	0.25	-1.75071	-1.71259	3.97212	-14.6525	11.9683	0.0171149	0.213529	0.0134474	0.0720302	0.327218	4.15493	TRUE	MyoFib_FHL5+
COL25A1	0.9516	0.0484	2.97864	0.000815391	0.0002393	0	0.25	4.88559	3.59632	4.85242	-8.72326	18.8902	0.317848	0.292926	0.187042	0.113772	4.14364	2.20568	TRUE	MyoFib_FHL5+
DTHD1	0.9516	0.0484	2.97864	7.62e-06	7.78e-05	0	0.25	-1.31467	-1.12819	4.30888	-13.699	11.3233	0.0158924	0.0458171	0.00977995	0.0326872	0.113816	0.892917	TRUE	MyoFib_FHL5+
BOC	0.9516	0.0484	2.97864	0.000156097	0.000122709	0	0.25	2.26525	1.9529	4.1108	-7.04854	15.9594	0.105134	0.151904	0.0611247	0.0800718	1.84086	1.27242	TRUE	MyoFib_FHL5+
TOGARAM2	0.9516	0.0484	2.97864	5.46e-05	6.3e-05	0	0.25	1.26615	1.40506	3.62511	-8.52999	14.2517	0.0709047	0.117573	0.0378973	0.0620228	0.380058	0.685588	TRUE	MyoFib_FHL5+
ASMT	0.9516	0.0484	2.97864	4.57e-06	8.69e-06	0	0.25	-1.19827	-1.26168	4.06866	-9.93611	11.6006	0.00122249	0.0122812	0.00122249	0.00961667	0.00110333	0.0915832	TRUE	MyoFib_FHL5+
SASH1	0.9516	0.0484	2.97864	0.000654464	0.00168344	0	0.25	0.131341	-0.787194	3.8211	-7.67905	13.9095	0.487775	1.25455	0.228606	0.36162	8.51434	16.5803	TRUE	MyoFib_FHL5+
ACTB	0.9516	0.0484	2.97864	0.0083048	0.0104607	0	0.25	1.55432	1.69731	3.49729	-7.69102	13.2323	5.41933	2.91629	0.674817	0.51249	74.3165	109.186	TRUE	MyoFib_FHL5+
IGFL2	0.9516	0.0484	2.97864	2.17e-06	4.61e-06	0	0.25	1.26847	1.63358	4.07829	-9.71083	14.1658	0.00733496	0.0100281	0.00488998	0.00773952	0.0308614	0.0434045	TRUE	MyoFib_FHL5+
HSPG2	0.9516	0.0484	2.97864	0.0006864	0.000642461	0	0.25	1.464	1.09036	3.77517	-7.47406	13.5291	0.360636	0.609057	0.138142	0.213254	6.14552	6.73935	TRUE	MyoFib_FHL5+
ANGPT2	0.9514	0.0486	2.97431	0.000587651	0.000178266	0	0.25	3.13136	2.67502	3.23328	-4.48173	15.6483	0.508557	0.158922	0.240831	0.0967618	6.08825	1.76673	TRUE	MyoFib_FHL5+
CD1C	0.9514	0.0486	2.97431	3.63e-06	2.3e-05	0	0.25	-0.10804	0.0684652	3.5809	-15.1654	15.4244	0	0.0139896	0	0.00688089	0	0.177598	TRUE	MyoFib_FHL5+
MFSD4A	0.9514	0.0486	2.97431	6.73e-05	0.000369928	0	0.25	-1.45663	-1.45299	3.55154	-10.8155	9.42535	0.0696821	0.387879	0.0415648	0.164641	1.14169	3.84403	TRUE	MyoFib_FHL5+
PRKCH	0.9514	0.0486	2.97431	0.000337914	0.00104094	0	0.25	-1.50669	-1.53901	3.93648	-10.7843	10.9194	0.303179	0.917712	0.099022	0.254386	3.7343	10.8341	TRUE	MyoFib_FHL5+
ATP2B2	0.9514	0.0486	2.97431	5.33e-05	0.000153602	0	0.25	1.48859	0.763283	5.43849	-9.47506	20.5953	0.103912	0.315521	0.0354523	0.107518	0.567162	1.49247	TRUE	MyoFib_FHL5+
CXCL10	0.9514	0.0486	2.97431	2.17e-05	2.92e-05	0	0.25	1.73326	1.71432	3.93829	-12.1635	15.0367	0.0110024	0.0195924	0.00244499	0.00726283	0.101435	0.321116	TRUE	MyoFib_FHL5+
MT1H	0.9514	0.0486	2.97431	3.78e-05	0.00141423	0	0.25	-1.48753	-1.27788	4.29237	-16.2909	15.0331	0.0122249	0.623651	0.0110024	0.120617	0.227905	12.1662	TRUE	MyoFib_FHL5+
MPEG1	0.9514	0.0486	2.97431	1.06e-05	5.49e-05	0	0.25	-1.05626	-1.08217	3.99556	-14.3657	12.6564	0.0110024	0.0293846	0.00855746	0.019257	0.268238	0.585414	TRUE	MyoFib_FHL5+
ITGAM	0.9514	0.0486	2.97431	1.36e-05	5.14e-05	0	0.25	-1.37125	-1.46763	3.54321	-10.671	8.66608	0.00488998	0.0418872	0.00488998	0.0304992	0.122257	0.663259	TRUE	MyoFib_FHL5+
HSPA6	0.9514	0.0486	2.97431	0.000253494	0.00151568	0	0.25	0.750406	0.405567	6.65177	-16.1048	22.508	0.0794621	0.461431	0.0378973	0.0857299	1.8353	14.031	TRUE	MyoFib_FHL5+
PENK	0.9514	0.0486	2.97431	1.3e-06	4e-06	0	0.25	1.42781	1.20544	5.41667	-9.80204	25.1086	0.00122249	0.00773949	0.00122249	0.00634795	0.00114584	0.0377335	TRUE	MyoFib_FHL5+
CXCL14	0.9514	0.0486	2.97431	6.22e-05	0.00102631	0	0.25	-1.69724	-1.59725	3.80523	-13.8597	14.2057	0.0268949	0.546593	0.0244499	0.158728	0.716291	9.45429	TRUE	MyoFib_FHL5+
GPD1	0.9514	0.0486	2.97431	2.9e-05	0.000249422	0	0.25	-1.50459	-1.306	3.74857	-11.89	10.3514	0.0378973	0.241276	0.0244499	0.129458	0.314113	2.43214	TRUE	MyoFib_FHL5+
HPGDS	0.9514	0.0486	2.97431	1.12e-05	2.6e-05	0	0.25	-0.855415	-0.914201	3.90558	-14.7319	10.7825	0.00488998	0.0272824	0.00488998	0.0195886	0.0977072	0.313018	TRUE	MyoFib_FHL5+
OR10H5	0.9514	0.0486	2.97431	2.08e-06	4.51e-06	0	0.25	-0.960348	-1.13276	3.78622	-9.99226	10.7782	0.00122249	0.00758258	0.00122249	0.0055663	0.112155	0.0453199	TRUE	MyoFib_FHL5+
MMP10	0.9514	0.0486	2.97431	7.8e-07	2.61e-06	0	0.25	1.7548	1.21769	5.74035	-9.78674	23.3829	0	0.00516069	0	0.00448561	0	0.0260211	TRUE	MyoFib_FHL5+
TMSB15A	0.9514	0.0486	2.97431	1.37e-05	2.04e-05	0	0.25	1.34766	1.36948	4.6193	-12.4209	14.4221	0.0146699	0.0162071	0.0146699	0.0136937	0.127999	0.221059	TRUE	MyoFib_FHL5+
GATA2	0.9514	0.0486	2.97431	4.19e-05	0.000144277	0	0.25	0.0613856	-0.0584908	3.67443	-10.9598	12.5971	0.0403423	0.142184	0.0268949	0.0706031	0.376639	1.53326	TRUE	MyoFib_FHL5+
CXCL2	0.9514	0.0486	2.97431	0.000216408	0.000163198	0	0.25	2.74537	2.49255	3.89248	-8.90971	17.4834	0.289731	0.134418	0.105134	0.0470352	2.9791	1.76623	TRUE	MyoFib_FHL5+
IL17F	0.9514	0.0486	2.97431	1.31e-06	5.52e-06	0	0.25	0.986721	1.5468	3.6521	-9.31913	11.7192	0.00733496	0.010037	0.00244499	0.00857743	0.0294085	0.050421	TRUE	MyoFib_FHL5+
SYNDIG1	0.9512	0.0488	2.96999	0.000267518	0.000419281	0	0.25	0.546143	0.100061	5.86101	-10.5572	19.9547	0.111247	0.273826	0.0709046	0.136206	3.17434	3.80126	TRUE	MyoFib_FHL5+
FOXB1	0.9512	0.0488	2.96999	5.12e-06	1.25e-05	0	0.25	-1.06195	-1.21336	3.78123	-10.1241	12.0777	0.00977995	0.0254934	0.00855746	0.0181467	0.256755	0.131377	TRUE	MyoFib_FHL5+
PLK1	0.9512	0.0488	2.96999	8.53e-06	2e-05	0	0.25	-1.00446	-1.26847	3.14803	-8.79409	10.6824	0.00977995	0.0298883	0.00733496	0.0241068	0.229436	0.217125	TRUE	MyoFib_FHL5+
AQP6	0.9512	0.0488	2.96999	1.31e-05	0.000117802	0	0.25	-1.4902	-1.22636	4.27686	-14.0131	12.2571	0.0195599	0.122397	0.0110024	0.0652559	0.112544	1.18796	TRUE	MyoFib_FHL5+
SDS	0.9512	0.0488	2.96999	1.63e-05	4.56e-05	0	0.25	-0.23074	-0.373303	4.61254	-11.6091	17.2984	0.0183374	0.0847365	0.0122249	0.0533328	0.187226	0.464781	TRUE	MyoFib_FHL5+
WNT10A	0.9512	0.0488	2.96999	1.63e-05	4.86e-05	0	0.25	-0.7923	-0.70456	3.92779	-10.3822	12.5455	0.0427873	0.0887307	0.0268949	0.0489805	0.388752	0.503798	TRUE	MyoFib_FHL5+
ENPP2	0.9512	0.0488	2.96999	6.57e-05	0.000329079	0	0.25	-0.766907	-1.20556	3.12785	-9.06263	9.51388	0.0525672	0.31958	0.0342298	0.14939	0.959674	3.52522	TRUE	MyoFib_FHL5+
EGR2	0.9512	0.0488	2.96999	8.38e-05	0.000106327	0	0.25	0.94862	0.910967	3.59935	-7.63012	13.801	0.121027	0.165372	0.0696822	0.0912517	1.00252	1.17844	TRUE	MyoFib_FHL5+
NPR3	0.9512	0.0488	2.96999	0.00016734	0.000499491	0	0.25	-0.443804	-1.07525	3.33135	-8.21402	11.0831	0.154034	0.418096	0.099022	0.204034	2.14435	5.0433	TRUE	MyoFib_FHL5+
GML	0.9512	0.0488	2.96999	6.19e-06	2.42e-05	0	0.25	-1.85963	-1.81366	4.40278	-13.1119	12.2297	0.0146699	0.0447918	0.00488998	0.0293889	0.0490168	0.234976	TRUE	MyoFib_FHL5+
REN	0.9512	0.0488	2.96999	0.000155883	6.03e-05	0	0.25	2.93222	2.93066	4.34715	-12.2201	18.1638	0.0366748	0.0793689	0.0195599	0.048409	0.234815	0.550218	TRUE	MyoFib_FHL5+
AK4	0.951	0.049	2.96569	0.000191775	0.000859955	0	0.25	-0.647467	-0.894746	3.31762	-8.75227	10.1327	0.0904646	0.692886	0.0709046	0.243407	1.68139	9.03867	TRUE	MyoFib_FHL5+
NKD2	0.951	0.049	2.96569	3.83e-05	2.99e-05	0	0.25	0.82066	0.841239	3.75292	-8.65002	11.8264	0.0281174	0.0501106	0.0195599	0.0334244	0.435712	0.311048	TRUE	MyoFib_FHL5+
RBP5	0.951	0.049	2.96569	7.7e-05	0.000797263	0	0.25	-1.27727	-1.61613	3.21724	-9.96243	10.9379	0.0232274	0.466967	0.0171149	0.196798	0.1421	7.51855	TRUE	MyoFib_FHL5+
ACTA1	0.951	0.049	2.96569	2.77e-06	2.57e-06	0	0.25	1.75709	1.64927	3.71088	-7.20534	16.2118	0.00366748	0.00521399	0.00366748	0.00415104	0.0255148	0.0265339	TRUE	MyoFib_FHL5+
NEK10	0.951	0.049	2.96569	7.63e-05	0.000230914	0	0.25	-1.17098	-1.25295	4.13339	-9.08785	9.49267	0.0537897	0.28932	0.0305623	0.138124	0.531238	2.35596	TRUE	MyoFib_FHL5+
DACH1	0.951	0.049	2.96569	0.000791607	0.00122414	0	0.25	1.48706	0.512666	4.60664	-8.60672	17.0608	0.242054	0.819836	0.180929	0.258889	6.64752	12.8323	TRUE	MyoFib_FHL5+
FOXQ1	0.951	0.049	2.96569	9.59e-06	5.53e-05	0	0.25	-1.44378	-1.6357	3.27746	-10.1046	9.97668	0.0110024	0.0918899	0.00855746	0.0562995	0.0864742	0.594307	TRUE	MyoFib_FHL5+
ALB	0.951	0.049	2.96569	2.65e-05	0.000460946	0	0.25	-1.16791	-0.75517	4.47587	-18.6212	12.6268	0.0134474	0.186973	0.0122249	0.071675	0.213206	4.14648	TRUE	MyoFib_FHL5+
NLRP7	0.9508	0.0492	2.96141	5.5e-06	1.12e-05	0	0.25	-0.91106	-0.970263	4.84023	-11.64	16.2108	0.0134474	0.0204062	0.00977995	0.0134716	0.139279	0.118652	TRUE	MyoFib_FHL5+
ADD2	0.9508	0.0492	2.96141	2.47e-05	5.58e-05	0	0.25	0.135286	0.056426	3.94139	-8.54288	12.7973	0.0293399	0.113028	0.0171149	0.0616704	0.102073	0.561215	TRUE	MyoFib_FHL5+
NEK6	0.9508	0.0492	2.96141	0.000279377	0.000306559	0	0.25	-1.15869	-1.2066	3.63502	-9.22491	11.008	0.136919	0.361593	0.0513447	0.154702	1.66246	3.0773	TRUE	MyoFib_FHL5+
PAPPA	0.9508	0.0492	2.96141	0.000333574	0.000864332	0	0.25	0.47099	-0.185593	4.40769	-10.4315	13.4683	0.166259	0.701716	0.0867971	0.217118	2.39389	8.56654	TRUE	MyoFib_FHL5+
CCL20	0.9508	0.0492	2.96141	1.08e-05	6.92e-05	0	0.25	0.0166788	-0.28723	3.85631	-12.5729	15.0475	0.00488998	0.0458773	0.00488998	0.0162933	0.135514	0.77147	TRUE	MyoFib_FHL5+
MYT1	0.9508	0.0492	2.96141	2.07e-05	7.29e-05	0	0.25	-1.18027	-0.844536	4.47872	-11.7359	12.3816	0.0525672	0.170168	0.0207824	0.076652	0.232126	0.770368	TRUE	MyoFib_FHL5+
GBP5	0.9508	0.0492	2.96141	1.61e-05	0.000102308	0	0.25	-0.535863	-0.36219	4.04131	-10.1635	13.7183	0.0122249	0.048101	0.0110024	0.0355503	0.246039	1.22985	TRUE	MyoFib_FHL5+
SNCAIP	0.9508	0.0492	2.96141	0.000111397	9.9e-05	0	0.25	3.0062	2.47748	5.08008	-7.81796	21.6832	0.0794621	0.139342	0.0501222	0.0795299	1.79742	1.00595	TRUE	MyoFib_FHL5+
MOV10L1	0.9508	0.0492	2.96141	1.51e-05	5.39e-05	0	0.25	-0.918012	-0.952542	3.79307	-10.4411	11.5572	0.0281174	0.105285	0.0171149	0.0582241	0.268543	0.535054	TRUE	MyoFib_FHL5+
CD8A	0.9508	0.0492	2.96141	1.18e-05	0.000266672	0	0.25	-1.97867	-1.62198	4.35739	-16.1219	12.9564	0.0158924	0.0671481	0.0134474	0.046671	0.256865	2.32342	TRUE	MyoFib_FHL5+
FBLN5	0.9508	0.0492	2.96141	0.000597016	0.000184593	0	0.25	1.26089	1.22878	3.44306	-7.94418	11.8153	0.183374	0.243026	0.099022	0.110725	4.05501	2.00177	TRUE	MyoFib_FHL5+
SLC52A3	0.9508	0.0492	2.96141	8.06e-06	3.61e-05	0	0.25	-0.794462	-0.97682	3.61751	-10.5192	11.4346	0.0134474	0.0492475	0.00733496	0.0312838	0.0923144	0.387946	TRUE	MyoFib_FHL5+
NFAM1	0.9508	0.0492	2.96141	3.09e-05	5.87e-05	0	0.25	-0.72969	-0.934318	3.68753	-11.0303	11.8017	0.0574572	0.105749	0.0354523	0.0579487	0.599405	0.668516	TRUE	MyoFib_FHL5+
TMEM269	0.9506	0.0494	2.95714	8.74e-06	1.89e-05	0	0.25	-1.23262	-1.30408	3.90824	-9.65017	13.4043	0.0171149	0.0331571	0.0110024	0.0231238	0.175837	0.189526	TRUE	MyoFib_FHL5+
TNFRSF18	0.9506	0.0494	2.95714	8.48e-06	3.22e-05	0	0.25	-0.322803	-0.0429573	3.96063	-11.2636	12.917	0.0134474	0.0228345	0.00488998	0.0164235	0.0475336	0.429645	TRUE	MyoFib_FHL5+
LILRA4	0.9506	0.0494	2.95714	2.19e-06	5.21e-06	0	0.25	-0.301659	-0.286417	4.14569	-11.8706	11.8164	0	0.0067506	0	0.00460404	0	0.063194	TRUE	MyoFib_FHL5+
COL9A3	0.9506	0.0494	2.95714	2.97e-05	9.89e-05	0	0.25	-0.314447	0.156559	4.03646	-12.941	15.7744	0.0647922	0.167389	0.0378973	0.0761339	0.36016	0.938825	TRUE	MyoFib_FHL5+
LMCD1	0.9506	0.0494	2.95714	0.00118717	0.000328544	0	0.25	2.74338	2.54365	3.00351	-5.08719	12.5117	0.503667	0.302245	0.250611	0.150465	12.5266	3.19376	TRUE	MyoFib_FHL5+
GRIN3B	0.9506	0.0494	2.95714	1.23e-05	2.37e-05	0	0.25	-0.822847	-0.964092	4.59165	-11.2996	15.2512	0.0195599	0.0484549	0.00855746	0.030286	0.0424825	0.25071	TRUE	MyoFib_FHL5+
ELF3	0.9506	0.0494	2.95714	0.000127171	0.000506498	0	0.25	-0.278962	-0.447594	3.52477	-10.9239	11.5183	0.0464548	0.314802	0.0342298	0.152324	0.950581	5.21754	TRUE	MyoFib_FHL5+
TMEM178A	0.9506	0.0494	2.95714	5.46e-05	0.000174035	0	0.25	0.245008	-0.520335	3.476	-8.93418	9.87476	0.0244499	0.117949	0.0195599	0.0772738	0.241492	1.88204	TRUE	MyoFib_FHL5+
CCL18	0.9504	0.0496	2.95289	3.21e-06	1.61e-05	0	0.25	-1.67804	-1.73079	3.91336	-13.3547	10.0589	0	0.00794972	0	0.00573802	0	0.126012	TRUE	MyoFib_FHL5+
CD36	0.9504	0.0496	2.95289	8.2e-05	0.000207221	0	0.25	0.491574	0.508498	3.57301	-8.48739	12.2048	0.143032	0.281265	0.0537897	0.121384	1.24273	1.97103	TRUE	MyoFib_FHL5+
FIGN	0.9504	0.0496	2.95289	0.000827664	0.000357439	0	0.25	3.88851	2.30315	5.64263	-7.39677	25.1312	0.240831	0.289194	0.178484	0.14608	5.62146	3.41249	TRUE	MyoFib_FHL5+
INPP4A	0.9504	0.0496	2.95289	0.000571705	0.000572059	0	0.25	-0.550386	0.0469832	3.11458	-8.03235	8.8065	0.169927	0.393193	0.102689	0.205405	5.22375	5.67596	TRUE	MyoFib_FHL5+
CSGALNACT1	0.9504	0.0496	2.95289	0.000360723	0.00102121	0	0.25	-0.774571	-0.918078	4.4655	-10.6957	13.555	0.227384	0.835422	0.094132	0.236899	4.19187	9.99554	TRUE	MyoFib_FHL5+
EHHADH	0.9502	0.0498	2.94866	0.000125832	0.000739437	0	0.25	-1.5243	-1.90915	3.20336	-9.07812	8.55969	0.0660147	0.475942	0.0525672	0.233089	1.2947	7.61291	TRUE	MyoFib_FHL5+
CPVL	0.9502	0.0498	2.94866	0.000159643	0.000580651	0	0.25	-1.11234	-1.55365	2.96038	-8.78908	9.49758	0.161369	0.548647	0.0929095	0.222409	1.98525	5.57832	TRUE	MyoFib_FHL5+
OIT3	0.9502	0.0498	2.94866	5.37e-06	1.24e-05	0	0.25	-0.489664	-0.75457	4.90907	-9.87455	16.4724	0.00733496	0.0202404	0.00488998	0.0148987	0.0395202	0.121637	TRUE	MyoFib_FHL5+
CAMK4	0.9502	0.0498	2.94866	9.74e-05	0.000220804	0	0.25	0.931487	0.897872	3.54467	-9.94593	11.5665	0.0562347	0.139625	0.0378973	0.0795447	0.727871	1.99115	TRUE	MyoFib_FHL5+
AIPL1	0.9502	0.0498	2.94866	7.41e-06	1.9e-05	0	0.25	-1.19304	-1.22915	3.93301	-10.5473	12.8872	0.0122249	0.0399681	0.0122249	0.0269788	0.0596371	0.189598	TRUE	MyoFib_FHL5+
TMEM204	0.9502	0.0498	2.94866	0.000263465	0.000193419	0	0.25	2.75737	2.79407	3.01964	-6.93254	13.9071	0.224939	0.125157	0.133252	0.067364	2.18966	2.01405	TRUE	MyoFib_FHL5+
TMEM52B	0.9502	0.0498	2.94866	3.98e-05	0.000869527	0	0.25	-2.35142	-2.40537	3.95786	-13.843	10.541	0.0146699	0.414045	0.0134474	0.137514	0.378873	8.94724	TRUE	MyoFib_FHL5+
SOST	0.9502	0.0498	2.94866	2.27e-05	0.000208907	0	0.25	0.217677	0.454863	4.19365	-16.8275	16.9782	0.0195599	0.0933888	0.0146699	0.0438968	0.0753143	2.26228	TRUE	MyoFib_FHL5+
NRP2	0.9502	0.0498	2.94866	0.000352907	0.000198847	0	0.25	2.47022	2.05268	4.42171	-8.5981	17.2548	0.188264	0.262518	0.101467	0.112697	3.53703	2.18093	TRUE	MyoFib_FHL5+
CYP4F22	0.9502	0.0498	2.94866	9.19e-06	1.65e-05	0	0.25	-0.884052	-1.1183	3.26739	-8.8921	10.1457	0.0122249	0.0284606	0.00855746	0.0193636	0.0520012	0.1894	TRUE	MyoFib_FHL5+
GDF15	0.9502	0.0498	2.94866	0.000137568	0.000425358	0	0.25	0.0911629	-0.108602	3.47208	-11.9295	12.0953	0.094132	0.355544	0.0525672	0.153313	1.1593	4.44493	TRUE	MyoFib_FHL5+
APBB1IP	0.9502	0.0498	2.94866	0.00012021	0.000517689	0	0.25	-0.940744	-0.990911	3.39419	-8.57428	8.8548	0.0513447	0.246381	0.0378973	0.137701	1.3716	4.85936	TRUE	MyoFib_FHL5+
SPP1	0.9502	0.0498	2.94866	0.000606189	0.00178772	0	0.25	-0.960511	-1.07894	3.60275	-11.1346	11.2314	0.199266	0.8129	0.124694	0.239576	8.10974	17.2484	TRUE	MyoFib_FHL5+
LAMP5	0.95	0.05	2.94444	1.68e-05	5.48e-06	0	0.25	3.91067	4.07829	3.62256	-5.97811	16.1526	0.0183374	0.0110939	0.0146699	0.00893568	0.176628	0.0609773	TRUE	MyoFib_FHL5+
STK31	0.95	0.05	2.94444	1.55e-05	3.95e-05	0	0.25	-0.973641	-1.27054	4.49314	-8.99473	12.0068	0.0158924	0.052628	0.0110024	0.0378804	0.129877	0.399498	TRUE	MyoFib_FHL5+
TSPAN32	0.95	0.05	2.94444	2.79e-05	7.54e-05	0	0.25	-0.682508	-0.259332	4.189	-9.44711	14.3058	0.0378973	0.0784891	0.0232274	0.0478257	0.315627	0.932009	TRUE	MyoFib_FHL5+
RXFP1	0.95	0.05	2.94444	0.000159267	0.000111103	0	0.25	2.25949	2.28402	3.76685	-9.55323	11.5282	0.101467	0.151687	0.0586797	0.0778512	2.35396	1.14792	TRUE	MyoFib_FHL5+
SCUBE3	0.95	0.05	2.94444	5.28e-05	6.3e-05	0	0.25	0.745869	0.477684	3.80548	-7.86269	13.1166	0.0330073	0.0861504	0.0232274	0.0538598	0.416585	0.696314	TRUE	MyoFib_FHL5+
MARCKS	0.95	0.05	2.94444	0.000488574	0.000272122	0	0.25	2.13642	2.12865	2.7894	-6.99222	12.9911	0.398533	0.194108	0.254279	0.108475	5.51494	2.61343	TRUE	MyoFib_FHL5+
TFF1	0.95	0.05	2.94444	1.02e-06	4.1e-06	0	0.25	-0.233677	0.396536	3.90327	-13.7739	12.9153	0	0.00918729	0	0.00681575	0	0.0382966	TRUE	MyoFib_FHL5+
KIF17	0.95	0.05	2.94444	3.27e-05	6.83e-05	0	0.25	0.0609656	-0.250791	3.73679	-8.48544	14.307	0.0709047	0.132322	0.0268949	0.0704314	0.344001	0.739264	TRUE	MyoFib_FHL5+
NAT8	0.95	0.05	2.94444	1.58e-05	0.0006066	0	0.25	-1.76991	-1.42552	4.75532	-18.4814	15.491	0.0244499	0.330824	0.0232274	0.0901385	0.723706	6.07888	TRUE	MyoFib_FHL5+
INSYN2A	0.95	0.05	2.94444	7.99e-05	0.000118985	0	0.25	0.804769	0.117212	5.76571	-10.5382	16.2577	0.0281174	0.100683	0.0244499	0.0689688	0.681802	1.16553	TRUE	MyoFib_FHL5+
GPC3	0.95	0.05	2.94444	0.00021779	0.000354325	0	0.25	0.496828	0.383668	3.33476	-7.71815	10.9547	0.129584	0.486012	0.0635697	0.167797	1.64538	3.63854	TRUE	MyoFib_FHL5+
FADS6	0.95	0.05	2.94444	7.9e-06	1.54e-05	0	0.25	0.16225	-0.307127	4.02516	-8.54657	15.1385	0.0183374	0.0294554	0.0122249	0.0196804	0.111764	0.163116	TRUE	MyoFib_FHL5+
SLC7A11	0.95	0.05	2.94444	2.03e-05	3.07e-05	0	0.25	0.520042	0.503299	3.57304	-7.89027	11.5487	0.0195599	0.0580115	0.0146699	0.0404237	0.23344	0.326959	TRUE	MyoFib_FHL5+
CBLB	0.95	0.05	2.94444	0.00185654	0.00128737	0	0.25	0.201696	0.381097	3.19496	-7.92385	9.78725	0.544009	0.744	0.300733	0.319884	18.2336	12.167	TRUE	MyoFib_FHL5+
CNKSR2	0.95	0.05	2.94444	0.000103802	5.29e-05	0	0.25	1.53019	1.36069	3.75115	-8.07031	13.8445	0.0415648	0.0608012	0.0354523	0.042141	1.84678	0.520002	TRUE	MyoFib_FHL5+
BACE2	0.95	0.05	2.94444	0.000411594	0.00112297	0	0.25	0.47074	-0.134121	3.81561	-8.5813	12.8145	0.239609	0.802921	0.122249	0.249397	4.06991	12.0932	TRUE	MyoFib_FHL5+
STAP1	0.95	0.05	2.94444	1.5e-05	0.000104447	0	0.25	-1.68194	-1.6117	3.33436	-11.713	9.96333	0.00488998	0.068698	0.00488998	0.0443794	0.0264233	1.15915	TRUE	MyoFib_FHL5+
GNB3	0.95	0.05	2.94444	1.62e-05	9.53e-06	0	0.25	2.45989	2.30491	3.06782	-5.313	12.7198	0.0171149	0.0161983	0.0134474	0.0110171	0.17883	0.104028	TRUE	MyoFib_FHL5+
ADCY7	0.95	0.05	2.94444	4.23e-05	0.000105994	0	0.25	-1.00032	-1.20337	3.369	-9.42741	9.14989	0.0550122	0.111448	0.0342298	0.0676364	0.618092	1.2186	TRUE	MyoFib_FHL5+
TMEM131L	0.95	0.05	2.94444	0.00111582	0.000488737	0	0.25	1.46727	1.40923	2.95124	-6.50549	11.7658	0.339853	0.38854	0.174817	0.185272	7.85832	4.92729	TRUE	MyoFib_FHL5+
FANK1	0.9498	0.0502	2.94024	9.05e-05	0.000239861	0	0.25	-1.615	-1.44164	3.6699	-8.77669	8.26834	0.0513447	0.183242	0.0317848	0.120466	1.03565	2.35574	TRUE	MyoFib_FHL5+
SST	0.9498	0.0502	2.94024	5.55e-06	4.77e-06	0	0.25	1.49378	1.36609	3.97554	-7.81958	14.113	0.00366748	0.00760329	0.00366748	0.00679503	0.00624456	0.0521033	TRUE	MyoFib_FHL5+
CLIC6	0.9498	0.0502	2.94024	5e-05	6e-05	0	0.25	0.766093	0.64908	3.99795	-8.49015	12.3825	0.0366748	0.0787571	0.0244499	0.0455222	0.573602	0.607187	TRUE	MyoFib_FHL5+
JAK3	0.9498	0.0502	2.94024	0.000109903	0.000109723	0	0.25	1.37336	1.09819	3.49638	-7.12762	13.1066	0.0855746	0.0804651	0.0599022	0.0516777	1.39735	1.12061	TRUE	MyoFib_FHL5+
CAMP	0.9498	0.0502	2.94024	1.23e-06	6.62e-06	0	0.25	-1.13172	-0.410573	4.55921	-16.8237	14.4721	0.00611247	0.0108423	0.00366748	0.00741087	0.011984	0.0595949	TRUE	MyoFib_FHL5+
LRP8	0.9498	0.0502	2.94024	3.19e-05	0.000100023	0	0.25	-1.85618	-1.89493	3.85847	-11.2589	11.3948	0.0501222	0.186716	0.0232274	0.0852739	0.147912	0.993205	TRUE	MyoFib_FHL5+
PVALB	0.9498	0.0502	2.94024	2.25e-05	9.91e-05	0	0.25	-0.308191	-0.271213	3.62411	-12.6244	11.921	0.0207824	0.0727198	0.0183374	0.0458657	0.328212	1.04215	TRUE	MyoFib_FHL5+
CP	0.9498	0.0502	2.94024	9.78e-05	6.15e-05	0	0.25	1.35571	1.2226	3.82204	-8.38475	15.1017	0.0378973	0.0732977	0.0220049	0.0478702	0.726595	0.670428	TRUE	MyoFib_FHL5+
TMEM61	0.9498	0.0502	2.94024	1.78e-05	8.41e-05	0	0.25	0.128695	0.265934	3.44004	-12.2955	10.6325	0.0220049	0.0843393	0.0134474	0.054227	0.293043	0.856259	TRUE	MyoFib_FHL5+
PKD2L1	0.9498	0.0502	2.94024	6.64e-06	1.79e-05	0	0.25	-0.348524	-0.24187	4.44169	-11.4419	13.414	0.00855746	0.0375248	0.00488998	0.0249714	0.0260044	0.184541	TRUE	MyoFib_FHL5+
GRIP2	0.9498	0.0502	2.94024	0.000105603	9.93e-05	0	0.25	1.87073	1.74191	3.39845	-7.79365	11.0398	0.0794621	0.117597	0.0635697	0.0702123	0.717876	0.975711	TRUE	MyoFib_FHL5+
CLIC5	0.9498	0.0502	2.94024	0.000149804	0.000267864	0	0.25	-0.0624265	-0.287027	3.52249	-11.4297	11.5942	0.111247	0.338186	0.0574572	0.125094	2.0017	2.97363	TRUE	MyoFib_FHL5+
MSR1	0.9498	0.0502	2.94024	0.000113557	0.000441704	0	0.25	-2.18034	-1.90581	5.21876	-13.4927	13.9214	0.0611247	0.293184	0.0378973	0.14295	1.17788	4.44627	TRUE	MyoFib_FHL5+
AFAP1L1	0.9498	0.0502	2.94024	6.14e-05	0.000171182	0	0.25	0.325261	0.593739	3.32697	-8.2455	9.80626	0.0684596	0.19469	0.0427873	0.103397	1.28686	1.78175	TRUE	MyoFib_FHL5+
CPA5	0.9498	0.0502	2.94024	1.86e-05	3.83e-05	0	0.25	-0.7133	-0.661439	4.13313	-11.7524	14.1376	0.0342298	0.0873417	0.0232274	0.0435237	0.142742	0.404522	TRUE	MyoFib_FHL5+
PTCRA	0.9498	0.0502	2.94024	4.79e-06	5.61e-06	0	0.25	-0.0353487	-0.17005	3.5016	-8.86312	11.4847	0.00611247	0.0104278	0.00611247	0.00756187	0.104363	0.0671735	TRUE	MyoFib_FHL5+
CKS2	0.9498	0.0502	2.94024	0.000105235	0.000210633	0	0.25	-0.048059	-0.436935	4.39434	-10.2811	14.1134	0.102689	0.167633	0.0745721	0.105549	0.927734	2.19152	TRUE	MyoFib_FHL5+
KIRREL1	0.9498	0.0502	2.94024	0.000674417	0.000394612	0	0.25	3.45492	2.00123	4.84228	-6.65975	16.4035	0.322738	0.394821	0.182152	0.164064	6.36199	4.04153	TRUE	MyoFib_FHL5+
LMNA	0.9498	0.0502	2.94024	0.00219399	0.000810476	0	0.25	2.01544	1.93269	1.75054	-3.99275	9.09738	1.67115	0.73571	0.53912	0.2632	24.7587	8.92849	TRUE	MyoFib_FHL5+
TMC7	0.9496	0.0504	2.93605	2.64e-05	4.95e-05	0	0.25	0.0111702	-0.333341	3.57063	-8.39754	11.1032	0.0207824	0.0709023	0.0171149	0.0456614	0.149127	0.537375	TRUE	MyoFib_FHL5+
HIST1H1D	0.9496	0.0504	2.93605	9.43e-05	0.000115011	0	0.25	1.50947	1.43158	3.30094	-8.93387	13.7187	0.0831296	0.0449853	0.0574572	0.0311713	1.17637	1.11845	TRUE	MyoFib_FHL5+
FGF7	0.9496	0.0504	2.93605	0.00035598	7.71e-05	0	0.25	2.39158	2.38172	3.12674	-7.56194	11.3623	0.130807	0.0659255	0.0660147	0.0400744	4.07603	0.852084	TRUE	MyoFib_FHL5+
GDAP1L1	0.9496	0.0504	2.93605	1.96e-05	2.81e-05	0	0.25	0.165872	-0.0562277	5.9894	-10.7156	18.6475	0.00977995	0.0302315	0.00611247	0.022887	0.0709335	0.290312	TRUE	MyoFib_FHL5+
PYHIN1	0.9496	0.0504	2.93605	1.69e-05	0.000333905	0	0.25	-2.17731	-1.85727	3.8296	-12.9956	9.94512	0.00855746	0.0704593	0.00733496	0.0514942	0.120059	3.88415	TRUE	MyoFib_FHL5+
CYTIP	0.9496	0.0504	2.93605	9.26e-05	0.000849201	0	0.25	-1.13052	-1.09116	3.44197	-8.88941	11.8374	0.0562347	0.26924	0.0378973	0.15977	0.862104	8.66384	TRUE	MyoFib_FHL5+
FPR2	0.9496	0.0504	2.93605	2.92e-06	2.39e-05	0	0.25	0.641407	0.995493	3.42843	-11.8771	11.6493	0.00122249	0.0162783	0.00122249	0.0118165	0.147288	0.277842	TRUE	MyoFib_FHL5+
GPR141	0.9496	0.0504	2.93605	1.11e-05	3.83e-05	0	0.25	-3.23682	-2.4156	4.94438	-12.7879	13.8612	0.0268949	0.0625234	0.0158924	0.0382239	0.0965198	0.359718	TRUE	MyoFib_FHL5+
LAMB3	0.9496	0.0504	2.93605	5.85e-05	0.000138142	0	0.25	0.414478	-0.166064	4.65311	-11.898	17.8138	0.099022	0.185905	0.0391198	0.0958114	1.35451	1.31483	TRUE	MyoFib_FHL5+
DEFB1	0.9496	0.0504	2.93605	0.000256763	0.00189133	0	0.25	-0.609146	-0.522334	3.89609	-15.5105	12.1567	0.165037	0.856057	0.135697	0.18523	3.72496	19.6379	TRUE	MyoFib_FHL5+
GALNT15	0.9496	0.0504	2.93605	4.49e-05	0.000127058	0	0.25	0.669607	0.0304818	4.38526	-9.67108	15.8904	0.0415648	0.103713	0.0256724	0.0617652	0.492128	1.32558	TRUE	MyoFib_FHL5+
C10orf71	0.9496	0.0504	2.93605	4e-06	1.28e-05	0	0.25	-0.428443	-0.599812	5.0264	-11.8366	18.5438	0.00366748	0.0252476	0.00366748	0.0173473	0.0135412	0.132482	TRUE	MyoFib_FHL5+
EDARADD	0.9496	0.0504	2.93605	3.66e-05	0.000111128	0	0.25	-1.32039	-1.53957	3.39825	-10.6813	10.0181	0.0195599	0.13932	0.0110024	0.0772886	0.0755864	1.15051	TRUE	MyoFib_FHL5+
ST8SIA6	0.9496	0.0504	2.93605	3.04e-05	0.00012106	0	0.25	-0.441315	-0.758113	3.68562	-8.8164	14.1941	0.0293399	0.135472	0.0195599	0.0747956	0.279453	1.17273	TRUE	MyoFib_FHL5+
NDNF	0.9496	0.0504	2.93605	3.23e-05	5.3e-05	0	0.25	1.38605	0.922123	3.74487	-10.9596	12.4207	0.0342298	0.0545591	0.0281174	0.0347301	0.720316	0.627709	TRUE	MyoFib_FHL5+
MS4A1	0.9494	0.0506	2.93188	9.16e-06	0.000147974	0	0.25	-1.90918	-1.97179	3.71519	-16.0533	12.8307	0.00977995	0.0339479	0.00488998	0.0207641	0.15766	1.49399	TRUE	MyoFib_FHL5+
OLFM3	0.9494	0.0506	2.93188	1.48e-05	3.48e-05	0	0.25	0.913994	1.05307	4.42326	-10.6732	15.4168	0.0244499	0.0664525	0.0146699	0.0414393	0.182244	0.376269	TRUE	MyoFib_FHL5+
CD163L1	0.9494	0.0506	2.93188	8.71e-05	3.53e-05	0	0.25	3.40228	3.52047	3.4975	-7.48115	14.1167	0.0831296	0.0524798	0.0709046	0.0352453	0.939735	0.456576	TRUE	MyoFib_FHL5+
PLA2R1	0.9494	0.0506	2.93188	0.000557914	0.000471088	0	0.25	2.52716	1.5945	4.65562	-10.3576	20.5627	0.176039	0.3588	0.124694	0.125692	4.56799	4.83245	TRUE	MyoFib_FHL5+
SLC7A8	0.9494	0.0506	2.93188	0.000142649	0.000945912	0	0.25	-1.71439	-1.95687	3.31952	-10.3173	8.45351	0.106357	0.601703	0.0599022	0.236778	1.9343	9.38822	TRUE	MyoFib_FHL5+
COL8A2	0.9494	0.0506	2.93188	2.35e-05	2.82e-05	0	0.25	2.06189	1.6504	4.56269	-7.53979	17.7628	0.0317848	0.0606726	0.0183374	0.0366547	0.202644	0.287274	TRUE	MyoFib_FHL5+
CCR9	0.9494	0.0506	2.93188	3.33e-06	1.55e-05	0	0.25	-0.800631	-1.03753	3.81528	-10.7751	13.3895	0.00977995	0.0259644	0.00488998	0.0194495	0.0473893	0.162778	TRUE	MyoFib_FHL5+
LINC00514	0.9494	0.0506	2.93188	9.29e-06	1.37e-05	0	0.25	0.630626	0.696724	3.94348	-10.3916	13.3284	0.0158924	0.0332451	0.00733496	0.0168144	0.0448503	0.1406	TRUE	MyoFib_FHL5+
ADGRE1	0.9494	0.0506	2.93188	7.77e-06	1.94e-05	0	0.25	-0.998014	-1.12788	3.52812	-10.0399	9.83357	0.00244499	0.0232757	0.00244499	0.0166249	0.0105975	0.196735	TRUE	MyoFib_FHL5+
LIF	0.9494	0.0506	2.93188	1.7e-05	2.61e-05	0	0.25	0.425494	0.353597	3.12431	-10.0337	13.4631	0.0207824	0.0347887	0.0146699	0.0245746	0.369977	0.303604	TRUE	MyoFib_FHL5+
LAIR2	0.9494	0.0506	2.93188	3.92e-06	8.75e-05	0	0.25	-1.29297	-0.858998	4.17279	-13.8811	11.6596	0.00488998	0.0157512	0.00488998	0.0123643	0.103193	0.897417	TRUE	MyoFib_FHL5+
KIF14	0.9494	0.0506	2.93188	1.49e-05	4.06e-05	0	0.25	-0.750734	-0.880557	3.54159	-9.16513	12.2549	0.0171149	0.0717527	0.0122249	0.049842	0.179834	0.411054	TRUE	MyoFib_FHL5+
GRIN1	0.9494	0.0506	2.93188	9.1e-06	2.09e-05	0	0.25	0.224037	-0.0696287	5.15453	-11.0621	19.7408	0.0256724	0.0490291	0.0134474	0.0295458	0.111434	0.207127	TRUE	MyoFib_FHL5+
CXCL3	0.9494	0.0506	2.93188	6.69e-05	9.15e-05	0	0.25	1.51409	1.41219	4.20433	-11.6283	18.4256	0.0684597	0.0704475	0.0354523	0.0316628	0.650701	0.845568	TRUE	MyoFib_FHL5+
TOP2A	0.9494	0.0506	2.93188	1.68e-05	4.8e-05	0	0.25	-1.67728	-1.75683	3.75192	-12.7526	11.6771	0.0403423	0.0847119	0.0293399	0.0575075	0.195272	0.498821	TRUE	MyoFib_FHL5+
AKR7A3	0.9494	0.0506	2.93188	2.22e-05	0.000157291	0	0.25	-1.52981	-1.29697	3.7207	-13.5302	9.16906	0.0171149	0.111413	0.0158924	0.0729244	0.233791	1.57895	TRUE	MyoFib_FHL5+
CYP1B1	0.9494	0.0506	2.93188	0.00025246	0.000130036	0	0.25	2.41182	2.14502	3.5947	-6.21744	13.7328	0.116137	0.19251	0.0770171	0.0954235	2.75375	1.49923	TRUE	MyoFib_FHL5+
MAFF	0.9494	0.0506	2.93188	0.000808417	0.000238199	0	0.25	2.31101	2.10014	2.90378	-5.92244	14.0976	0.787285	0.206918	0.319071	0.11312	8.8015	2.44234	TRUE	MyoFib_FHL5+
UNC13A	0.9492	0.0508	2.92772	6.59e-05	4.63e-05	0	0.25	2.3695	1.92923	3.91059	-6.81776	14.1513	0.0733496	0.0944018	0.0440098	0.0489686	0.783785	0.508784	TRUE	MyoFib_FHL5+
HMSD	0.9492	0.0508	2.92772	1.48e-05	5.55e-05	0	0.25	1.01901	1.71072	4.09063	-9.2375	14.3871	0.0476773	0.113175	0.0232274	0.0695994	0.181976	0.563314	TRUE	MyoFib_FHL5+
PJVK	0.9492	0.0508	2.92772	6.62e-05	0.000123682	0	0.25	0.0649257	-0.385256	2.75937	-5.43768	8.66475	0.0562347	0.16856	0.0342298	0.10745	0.551049	1.39788	TRUE	MyoFib_FHL5+
FLI1	0.9492	0.0508	2.92772	0.000358465	0.000464553	0	0.25	0.74205	0.671377	3.83599	-8.53735	12.3906	0.127139	0.26764	0.0831296	0.130971	3.02538	4.26433	TRUE	MyoFib_FHL5+
ZFR2	0.9492	0.0508	2.92772	2.26e-05	3.48e-05	0	0.25	-0.138017	-0.321075	3.38708	-9.96579	11.6512	0.0207824	0.0675578	0.0158924	0.0387687	0.286448	0.383444	TRUE	MyoFib_FHL5+
DNAH8	0.9492	0.0508	2.92772	7.44e-05	9.46e-05	0	0.25	1.75511	1.72046	3.81434	-7.67298	13.9255	0.0525672	0.180456	0.0317848	0.0808445	0.865991	0.928517	TRUE	MyoFib_FHL5+
GRIK5	0.9492	0.0508	2.92772	0.000122667	0.000120486	0	0.25	2.23793	1.29888	4.44498	-5.88313	15.9021	0.0745721	0.119852	0.0513447	0.0766698	1.5856	1.30357	TRUE	MyoFib_FHL5+
PRICKLE1	0.9492	0.0508	2.92772	0.000304367	0.000392037	0	0.25	1.31703	0.910887	3.67619	-8.25145	12.222	0.134474	0.341175	0.0867971	0.150053	3.3855	3.57928	TRUE	MyoFib_FHL5+
ZC3H12B	0.9492	0.0508	2.92772	0.000167801	0.000208108	0	0.25	0.495638	0.156134	4.0516	-7.85926	11.2399	0.0476773	0.102025	0.0378973	0.0687941	1.42715	1.95595	TRUE	MyoFib_FHL5+
COLEC12	0.9492	0.0508	2.92772	7.81e-05	9.05e-05	0	0.25	0.193593	0.0965414	3.52877	-9.31194	11.342	0.0806846	0.159979	0.0354523	0.0778778	0.634851	1.0367	TRUE	MyoFib_FHL5+
TMEM174	0.9492	0.0508	2.92772	6.83e-06	0.000115382	0	0.25	-1.85765	-1.70875	3.74197	-12.8141	10.2473	0.00611247	0.0861413	0.00611247	0.058834	0.0597364	1.09874	TRUE	MyoFib_FHL5+
ACSBG1	0.9492	0.0508	2.92772	1.95e-05	7.28e-05	0	0.25	-1.25657	-1.15454	4.02493	-10.3059	12.1116	0.0293399	0.143226	0.0183374	0.0730162	0.170135	0.736992	TRUE	MyoFib_FHL5+
XYLB	0.949	0.051	2.92358	8.73e-05	0.000518329	0	0.25	-1.72166	-1.61353	4.20607	-11.5463	10.9866	0.0281174	0.296274	0.0268949	0.158749	0.72307	5.34303	TRUE	MyoFib_FHL5+
ITPR3	0.949	0.051	2.92358	0.000141299	0.000300634	0	0.25	-1.03109	-1.05366	4.04073	-10.2839	12.6243	0.154034	0.279871	0.0586797	0.136875	2.1668	3.19773	TRUE	MyoFib_FHL5+
SPON1	0.949	0.051	2.92358	0.00026595	0.000237005	0	0.25	0.16427	0.0611382	4.03519	-9.30275	11.1366	0.116137	0.335133	0.0488998	0.126802	1.16511	2.40696	TRUE	MyoFib_FHL5+
ASPM	0.949	0.051	2.92358	9.89e-06	3.66e-05	0	0.25	-2.11565	-2.29023	3.26032	-11.6552	10.1242	0.0183374	0.0603429	0.0122249	0.0433579	0.122517	0.378235	TRUE	MyoFib_FHL5+
CMBL	0.949	0.051	2.92358	0.000128434	0.000694494	0	0.25	-1.172	-1.26349	3.48772	-12.2212	8.60133	0.101467	0.571967	0.0733496	0.231561	1.17775	7.81848	TRUE	MyoFib_FHL5+
ADGRL4	0.949	0.051	2.92358	7.32e-05	0.000325394	0	0.25	0.546115	0.841966	3.62018	-9.36594	10.3094	0.0806846	0.271994	0.0427873	0.118393	0.916504	3.12684	TRUE	MyoFib_FHL5+
ACER1	0.949	0.051	2.92358	9.27e-06	1.77e-05	0	0.25	-0.960018	-0.903501	4.32634	-11.3774	11.4879	0.00733496	0.0201724	0.00611247	0.0148129	0.0381444	0.185355	TRUE	MyoFib_FHL5+
NLRC3	0.949	0.051	2.92358	1.92e-05	7.44e-05	0	0.25	-2.03463	-2.07404	3.19611	-10.0227	8.9182	0.00733496	0.0508774	0.00488998	0.0372202	0.0417788	0.757578	TRUE	MyoFib_FHL5+
EFNB2	0.949	0.051	2.92358	0.000104515	0.000241986	0	0.25	0.79414	0.859583	2.87616	-6.99289	10.1713	0.0880196	0.223338	0.0611247	0.118823	0.844995	2.47288	TRUE	MyoFib_FHL5+
STAB1	0.949	0.051	2.92358	4.15e-05	9.45e-05	0	0.25	0.645037	0.672366	3.42052	-8.9827	10.975	0.0244499	0.0960751	0.0207824	0.0562285	0.389284	1.06102	TRUE	MyoFib_FHL5+
HMCN1	0.9488	0.0512	2.91946	0.000322548	0.000368123	0	0.25	1.48098	0.782543	5.25018	-9.0701	15.9509	0.152812	0.361224	0.0953545	0.155856	3.93351	3.54424	TRUE	MyoFib_FHL5+
SEMG1	0.9488	0.0512	2.91946	2.68e-07	6.19e-07	0	0.25	1.44656	1.30949	4.65166	-9.85323	19.2897	0	0.00129979	0	0.00112214	0	0.00558416	TRUE	MyoFib_FHL5+
RHBG	0.9488	0.0512	2.91946	3.18e-05	0.000355997	0	0.25	-1.62218	-1.4377	4.51093	-14.3556	12.0914	0.0195599	0.194515	0.0134474	0.102894	0.39422	3.81535	TRUE	MyoFib_FHL5+
PDGFB	0.9488	0.0512	2.91946	0.000111384	0.000188031	0	0.25	0.763482	0.629547	3.02589	-7.70453	11.8958	0.130807	0.208555	0.091687	0.110417	1.63644	2.06089	TRUE	MyoFib_FHL5+
VPREB3	0.9488	0.0512	2.91946	4.12e-06	7.67e-05	0	0.25	-1.57187	-1.59579	3.83554	-17.3914	11.543	0.00366748	0.0195238	0.00244499	0.0140904	0.0343272	0.88788	TRUE	MyoFib_FHL5+
RBBP8NL	0.9488	0.0512	2.91946	8.3e-06	2.82e-05	0	0.25	-1.25146	-1.03011	4.52538	-11.5884	14.0306	0.00488998	0.0597336	0.00488998	0.0362224	0.0148326	0.283789	TRUE	MyoFib_FHL5+
MUC15	0.9488	0.0512	2.91946	1.42e-05	4.71e-05	0	0.25	0.498408	0.433009	3.50138	-10.7719	11.7516	0.00611247	0.0479585	0.00611247	0.0353578	0.131997	0.521181	TRUE	MyoFib_FHL5+
GPX3	0.9488	0.0512	2.91946	0.00076327	0.00676704	0	0.25	-0.274747	0.095509	4.38213	-14.4926	13.8526	0.578239	3.19645	0.279951	0.274839	8.91141	63.0436	TRUE	MyoFib_FHL5+
GPSM1	0.9488	0.0512	2.91946	0.000113733	9.62e-05	0	0.25	1.82187	1.76304	3.33365	-5.90638	12.949	0.101467	0.160838	0.0537897	0.0802524	1.23234	1.099	TRUE	MyoFib_FHL5+
FABP5	0.9488	0.0512	2.91946	0.000274078	0.000148877	0	0.25	2.08353	1.89298	4.20778	-8.78102	15.673	0.290953	0.0661122	0.151589	0.0348219	2.98245	1.53798	TRUE	MyoFib_FHL5+
RSPO4	0.9488	0.0512	2.91946	1.73e-05	4.31e-05	0	0.25	-1.25573	-1.11317	6.01127	-12.0067	14.4948	0.0171149	0.0449757	0.0122249	0.033004	0.0530904	0.435404	TRUE	MyoFib_FHL5+
CNNM2	0.9488	0.0512	2.91946	0.000523938	0.00121444	0	0.25	0.0301966	-0.363832	3.08086	-7.88428	9.19296	0.266504	0.915361	0.171149	0.293397	5.77321	12.7797	TRUE	MyoFib_FHL5+
CD302	0.9488	0.0512	2.91946	0.000284205	0.000124657	0	0.25	2.10221	2.10361	1.88332	-5.14816	11.4324	0.198044	0.0857159	0.163814	0.0633314	2.99541	1.42568	TRUE	MyoFib_FHL5+
SLPI	0.9488	0.0512	2.91946	1.45e-05	7.11e-05	0	0.25	1.00803	0.702825	3.77084	-17.2974	19.8317	0.0122249	0.032141	0.00977995	0.0120208	0.178696	0.564939	TRUE	MyoFib_FHL5+
BTG2	0.9486	0.0514	2.91535	0.00197699	0.00121048	0	0.25	1.65318	1.66061	3.20577	-7.65646	12.2546	2.08068	0.543044	0.45599	0.216861	23.8816	12.183	TRUE	MyoFib_FHL5+
ELFN2	0.9486	0.0514	2.91535	1.95e-05	9.15e-05	0	0.25	-1.38806	-1.13173	4.70665	-12.1993	14.8854	0.0403423	0.185003	0.0232274	0.0804656	0.234605	0.8965	TRUE	MyoFib_FHL5+
GPA33	0.9486	0.0514	2.91535	1.76e-05	6.66e-05	0	0.25	-0.85091	-0.818022	4.1068	-10.2422	12.6207	0.0281174	0.141016	0.0134474	0.0697534	0.3261	0.670791	TRUE	MyoFib_FHL5+
SMIM5	0.9486	0.0514	2.91535	3.96e-05	0.000216973	0	0.25	-1.60171	-1.68808	2.98756	-10.4906	8.86486	0.0391198	0.214198	0.0293399	0.115746	0.352781	2.33938	TRUE	MyoFib_FHL5+
KDR	0.9486	0.0514	2.91535	3.61e-05	0.000215771	0	0.25	1.17428	1.43794	3.33272	-9.5581	12.1963	0.0244499	0.103527	0.0183374	0.0570397	0.636081	2.20261	TRUE	MyoFib_FHL5+
LRRC8E	0.9486	0.0514	2.91535	8.23e-06	2.35e-05	0	0.25	-0.724332	-0.95191	3.76296	-9.21036	11.4991	0.0171149	0.0447618	0.00977995	0.0283082	0.109891	0.241173	TRUE	MyoFib_FHL5+
TMPRSS11E	0.9486	0.0514	2.91535	2.9e-06	1.1e-05	0	0.25	-1.15372	-1.16877	3.84503	-10.765	12.3702	0.00733496	0.0208652	0.00611247	0.0161186	0.021277	0.105962	TRUE	MyoFib_FHL5+
PCDHA7	0.9486	0.0514	2.91535	9.64e-06	4.73e-05	0	0.25	2.29075	1.10769	6.68123	-13.5415	26.3988	0.0256724	0.115769	0.0134474	0.0604506	0.106447	0.511293	TRUE	MyoFib_FHL5+
SLCO2B1	0.9486	0.0514	2.91535	0.000106854	0.00019664	0	0.25	-0.558344	-0.63428	4.29547	-12.8001	12.8753	0.0782396	0.225372	0.0378973	0.109239	0.649048	2.04551	TRUE	MyoFib_FHL5+
BEAN1	0.9486	0.0514	2.91535	5.92e-05	9.04e-05	0	0.25	-0.374227	-0.212431	5.63108	-11.8924	14.819	0.0525672	0.111474	0.0354523	0.0674232	0.598177	0.881872	TRUE	MyoFib_FHL5+
PCBP3	0.9486	0.0514	2.91535	0.000256481	0.000210908	0	0.25	1.64976	1.25814	4.49467	-8.31538	14.9916	0.154034	0.320262	0.0599022	0.121535	2.08722	2.22638	TRUE	MyoFib_FHL5+
LCK	0.9486	0.0514	2.91535	3e-05	0.000402264	0	0.25	-0.735807	-0.383467	4.04278	-10.6366	12.6371	0.0146699	0.100816	0.0134474	0.0680894	0.362252	3.62001	TRUE	MyoFib_FHL5+
PRSS57	0.9486	0.0514	2.91535	5.5e-06	1.47e-05	0	0.25	-1.48959	-1.53342	3.37147	-11.3287	11.8012	0.0158924	0.0167757	0.00977995	0.0114612	0.189816	0.154854	TRUE	MyoFib_FHL5+
TRPV1	0.9486	0.0514	2.91535	8.16e-05	0.000271058	0	0.25	-1.00633	-1.02625	3.59051	-9.40407	8.7568	0.0268949	0.148775	0.0256724	0.104463	0.748176	2.75279	TRUE	MyoFib_FHL5+
SOX2	0.9484	0.0516	2.91125	2.55e-06	7.37e-06	0	0.25	1.12586	1.01107	4.35352	-9.5664	15.4525	0.00122249	0.0148925	0.00122249	0.0127285	0.010733	0.0742907	TRUE	MyoFib_FHL5+
IL33	0.9484	0.0516	2.91125	6.08e-05	2.4e-05	0	0.25	2.64622	2.2393	4.41537	-9.25588	17.161	0.0232274	0.0280758	0.0158924	0.0202696	0.376539	0.265645	TRUE	MyoFib_FHL5+
C5AR2	0.9484	0.0516	2.91125	7.3e-06	2.95e-05	0	0.25	-1.71997	-1.85094	2.49617	-9.70345	8.05202	0.0110024	0.0298732	0.00611247	0.0222711	0.0299093	0.323953	TRUE	MyoFib_FHL5+
IL34	0.9484	0.0516	2.91125	0.000164113	7.57e-05	0	0.25	2.02926	1.78627	4.25522	-7.41412	12.5152	0.096577	0.118961	0.0574572	0.0662774	1.65522	0.785819	TRUE	MyoFib_FHL5+
ITGAX	0.9484	0.0516	2.91125	1.38e-05	6.76e-05	0	0.25	-0.375742	-0.443292	3.75313	-12.8688	12.4973	0.00855746	0.0476147	0.00855746	0.0320358	0.186732	0.805225	TRUE	MyoFib_FHL5+
PALLD	0.9484	0.0516	2.91125	0.00403079	0.000785978	0	0.25	3.22412	2.98998	2.70808	-3.48536	10.9336	1.26406	0.726046	0.501222	0.24709	30.3648	7.95509	TRUE	MyoFib_FHL5+
APOD	0.9484	0.0516	2.91125	3.64e-05	2.34e-05	0	0.25	1.73008	1.77599	2.99216	-9.07282	13.9641	0.00488998	0.0316946	0.00488998	0.0216967	0.158628	0.32196	TRUE	MyoFib_FHL5+
CBARP	0.9484	0.0516	2.91125	2.76e-05	5.55e-05	0	0.25	0.533546	0.465636	3.92374	-9.16032	14.7398	0.0427873	0.0968902	0.0256724	0.0534986	0.233123	0.646452	TRUE	MyoFib_FHL5+
FLT1	0.9484	0.0516	2.91125	0.000143166	0.000988993	0	0.25	0.627801	0.873351	3.71907	-9.85099	11.2871	0.0770171	0.476442	0.0550122	0.151584	1.46185	8.94025	TRUE	MyoFib_FHL5+
TUBB2B	0.9484	0.0516	2.91125	3.73e-05	5.69e-05	0	0.25	1.20731	1.39515	3.00931	-9.28267	12.0421	0.0635697	0.0763086	0.0415648	0.0511833	0.597079	0.60605	TRUE	MyoFib_FHL5+
WDR97	0.9484	0.0516	2.91125	1.15e-05	3.39e-05	0	0.25	-1.16818	-1.4484	2.98626	-8.19208	10.6996	0.0232274	0.0495447	0.0146699	0.0333119	0.144663	0.366658	TRUE	MyoFib_FHL5+
ABCC4	0.9484	0.0516	2.91125	0.000395061	0.00121293	0	0.25	-1.43437	-1.30056	3.86246	-11.2235	8.74268	0.182152	0.902869	0.099022	0.287695	3.87326	11.6465	TRUE	MyoFib_FHL5+
SLC14A2	0.9484	0.0516	2.91125	0.000181282	0.000270607	0	0.25	-0.303529	-0.4617	4.59871	-11.2425	13.97	0.331296	0.465898	0.0586797	0.140013	1.88574	2.83606	TRUE	MyoFib_FHL5+
CACNA1I	0.9484	0.0516	2.91125	2.38e-05	5.06e-05	0	0.25	-0.0504561	0.014184	4.40882	-10.7105	14.7442	0.0378973	0.115796	0.0158924	0.0546445	0.139457	0.512125	TRUE	MyoFib_FHL5+
LILRB1	0.9484	0.0516	2.91125	4.62e-06	5.02e-05	0	0.25	-1.15225	-1.06597	3.79994	-11.9851	12.7964	0.00855746	0.0270543	0.00733496	0.0202015	0.0565384	0.640532	TRUE	MyoFib_FHL5+
CHRNG	0.9484	0.0516	2.91125	5.18e-06	1.14e-05	0	0.25	-0.410481	-0.541015	4.06612	-9.49964	11.905	0.00366748	0.0196452	0.00366748	0.012989	0.013255	0.114632	TRUE	MyoFib_FHL5+
HSF5	0.9484	0.0516	2.91125	9.72e-06	2.5e-05	0	0.25	-1.40738	-1.61438	3.73137	-9.68441	10.436	0.00855746	0.038085	0.00611247	0.0274762	0.0566997	0.267538	TRUE	MyoFib_FHL5+
EMP1	0.9484	0.0516	2.91125	0.000897031	0.000433559	0	0.25	2.98082	2.93947	3.65819	-8.1282	14.8448	0.410758	0.224281	0.151589	0.111154	12.3772	3.96627	TRUE	MyoFib_FHL5+
IRF8	0.9482	0.0518	2.90718	6.69e-05	0.000194357	0	0.25	-0.674228	-0.770794	3.61453	-11.4219	10.9769	0.0525672	0.118739	0.0293399	0.0745499	0.478055	2.27584	TRUE	MyoFib_FHL5+
NECTIN4	0.9482	0.0518	2.90718	9.28e-06	3.28e-05	0	0.25	-0.355585	-0.467323	3.58018	-9.65693	11.4775	0.0122249	0.0618756	0.00855746	0.0346739	0.0629058	0.33855	TRUE	MyoFib_FHL5+
CHST11	0.9482	0.0518	2.90718	0.00060492	0.000720556	0	0.25	-0.239489	-0.0190725	3.8759	-10.3609	11.2129	0.372861	0.564362	0.133252	0.201458	6.49562	7.32229	TRUE	MyoFib_FHL5+
MYO1F	0.9482	0.0518	2.90718	7.25e-05	0.000393721	0	0.25	-1.54294	-1.56153	3.33032	-10.1616	10.4741	0.0867971	0.249679	0.0452323	0.13606	0.945945	4.15468	TRUE	MyoFib_FHL5+
BRINP2	0.9482	0.0518	2.90718	2.03e-05	4.02e-05	0	0.25	2.38917	1.23856	6.67173	-11.915	28.0717	0.0550122	0.0871761	0.0293399	0.052788	0.287869	0.422712	TRUE	MyoFib_FHL5+
ABCB1	0.9482	0.0518	2.90718	0.00010503	0.000506647	0	0.25	-2.1772	-2.29051	2.89682	-9.41827	6.86587	0.0501223	0.408096	0.0342298	0.190868	1.05778	5.0165	TRUE	MyoFib_FHL5+
RGS1	0.9482	0.0518	2.90718	7.1e-05	0.00117971	0	0.25	-0.083899	0.413982	5.39062	-13.8997	21.8868	0.0440098	0.258679	0.0183374	0.0673522	1.02078	11.8949	TRUE	MyoFib_FHL5+
DIPK1B	0.9482	0.0518	2.90718	2.35e-05	8.25e-05	0	0.25	-0.958856	-1.36764	3.50758	-10.0462	10.7165	0.0317848	0.099219	0.0171149	0.0619695	0.191217	0.882708	TRUE	MyoFib_FHL5+
ITGA2	0.9482	0.0518	2.90718	0.000322968	0.000804223	0	0.25	0.287666	-0.501632	3.82771	-8.69533	13.4927	0.123472	0.504731	0.0709046	0.230063	2.73982	7.72064	TRUE	MyoFib_FHL5+
TRPM2	0.9482	0.0518	2.90718	2.2e-05	5.79e-05	0	0.25	-0.80111	-0.804074	3.64189	-11.3572	12.3509	0.0354523	0.0819351	0.0171149	0.0457236	0.112302	0.582016	TRUE	MyoFib_FHL5+
LRRK1	0.9482	0.0518	2.90718	0.000251601	0.000181702	0	0.25	1.01284	0.71691	4.51001	-9.55493	14.7151	0.102689	0.232329	0.0599022	0.111575	1.24275	1.86607	TRUE	MyoFib_FHL5+
DCST2	0.9482	0.0518	2.90718	9.07e-06	1.89e-05	0	0.25	-1.22782	-1.27983	3.53988	-10.1875	10.297	0.00733496	0.030326	0.00733496	0.0204325	0.0451895	0.204354	TRUE	MyoFib_FHL5+
GUCY1A1	0.9482	0.0518	2.90718	0.00117248	0.000354495	0	0.25	3.07243	2.84189	2.78844	-4.69606	15.3135	0.859412	0.311359	0.353301	0.163072	9.9917	3.4751	TRUE	MyoFib_FHL5+
SLC26A4	0.9482	0.0518	2.90718	2.3e-05	0.000120755	0	0.25	-0.635475	-0.773272	3.54268	-13.3306	12.2843	0.0195599	0.0771227	0.0146699	0.0403379	0.207696	1.25605	TRUE	MyoFib_FHL5+
MT1F	0.948	0.052	2.90311	6.58e-05	0.000691116	0	0.25	-1.0294	-1.18283	3.65216	-12.6861	13.7348	0.0403423	0.318782	0.0342298	0.129638	0.537025	6.33386	TRUE	MyoFib_FHL5+
MT3	0.948	0.052	2.90311	3.63e-06	9.27e-06	0	0.25	0.0410243	0.155917	3.43435	-13.4817	10.9284	0	0.0090718	0	0.00740791	0	0.0966293	TRUE	MyoFib_FHL5+
RGL1	0.948	0.052	2.90311	0.000249086	0.000641613	0	0.25	-0.326	-0.846952	3.37049	-7.70813	10.2584	0.260391	0.689612	0.100244	0.241104	3.17417	6.71235	TRUE	MyoFib_FHL5+
MAL	0.948	0.052	2.90311	0.00019683	0.000975445	0	0.25	-0.99025	-1.09485	3.22325	-8.91823	11.0469	0.114914	0.643798	0.0660147	0.226451	2.76761	9.95961	TRUE	MyoFib_FHL5+
FCN3	0.948	0.052	2.90311	1.33e-05	0.00025926	0	0.25	-0.0236958	0.148788	3.54189	-14.2663	11.2315	0.0122249	0.0721455	0.0122249	0.0365007	0.0788785	2.72581	TRUE	MyoFib_FHL5+
SUCNR1	0.948	0.052	2.90311	1.5e-05	8.75e-05	0	0.25	-1.70476	-1.79823	3.24727	-12.3295	8.89667	0.00611247	0.0642926	0.00611247	0.0495134	0.155192	0.895413	TRUE	MyoFib_FHL5+
NLRP3	0.948	0.052	2.90311	1.25e-05	6.41e-05	0	0.25	-0.102073	-0.0281219	3.38198	-10.4303	11.4855	0.0256724	0.0570312	0.0134474	0.0326339	0.298364	0.690211	TRUE	MyoFib_FHL5+
EREG	0.948	0.052	2.90311	1.49e-05	7.22e-05	0	0.25	0.65489	0.7442	3.76247	-12.1875	15.2664	0.00855746	0.0653229	0.00611247	0.0288737	0.125938	0.798791	TRUE	MyoFib_FHL5+
BTNL9	0.948	0.052	2.90311	2.06e-05	0.000233709	0	0.25	-0.481718	-0.419756	3.65351	-11.4074	11.2455	0.0146699	0.111046	0.0122249	0.0629909	0.325821	2.35377	TRUE	MyoFib_FHL5+
CCDC154	0.9478	0.0522	2.89906	1.67e-05	3.25e-05	0	0.25	-0.125229	-0.495068	3.11972	-7.758	10.3968	0.0171149	0.0301693	0.0122249	0.022881	0.280143	0.327488	TRUE	MyoFib_FHL5+
CST1	0.9478	0.0522	2.89906	4.92e-07	1.41e-06	0	0.25	1.27911	1.24153	5.39446	-9.96796	22.052	0.00122249	0.00311183	0.00122249	0.00263807	0.00110333	0.0131886	TRUE	MyoFib_FHL5+
CEBPB	0.9478	0.0522	2.89906	0.00122915	0.000613886	0	0.25	2.51161	2.45684	4.05146	-7.70002	16.873	0.986551	0.264896	0.381418	0.131619	11.9561	6.33279	TRUE	MyoFib_FHL5+
CD86	0.9478	0.0522	2.89906	1.73e-05	8.49e-05	0	0.25	0.0689309	0.383543	3.75096	-12.2797	11.7953	0.0122249	0.0918417	0.00855746	0.0588014	0.0301619	0.912676	TRUE	MyoFib_FHL5+
TNIK	0.9478	0.0522	2.89906	0.000343948	0.000965586	0	0.25	-0.988513	-1.14516	3.32928	-8.4706	9.33721	0.222494	0.811047	0.112469	0.248165	3.44859	9.16268	TRUE	MyoFib_FHL5+
GTF2A1L	0.9478	0.0522	2.89906	6.68e-06	1.99e-05	0	0.25	0.364	0.192524	6.53301	-13.9507	25.2356	0.0146699	0.0473532	0.00977995	0.0308515	0.0379383	0.201105	TRUE	MyoFib_FHL5+
PAK6	0.9478	0.0522	2.89906	2.36e-05	0.000104585	0	0.25	-1.56182	-1.63545	3.58589	-9.51482	10.9843	0.0550122	0.180761	0.0281174	0.0857091	0.295255	1.11786	TRUE	MyoFib_FHL5+
CSTA	0.9478	0.0522	2.89906	4.74e-06	0.000121852	0	0.25	-0.821758	-0.795063	3.85172	-14.7977	12.6798	0.00488998	0.0488245	0.00488998	0.0284681	0.0993954	1.30686	TRUE	MyoFib_FHL5+
CR1	0.9478	0.0522	2.89906	3.05e-05	7.73e-05	0	0.25	-0.272911	-0.334836	4.06035	-11.8264	11.8024	0.0171149	0.0956779	0.0134474	0.0573654	0.176776	0.888256	TRUE	MyoFib_FHL5+
OLR1	0.9478	0.0522	2.89906	8.8e-06	7.27e-05	0	0.25	-1.62651	-1.57562	3.77375	-12.8556	10.9662	0.00366748	0.0542137	0.00366748	0.0289595	0.0435632	0.81087	TRUE	MyoFib_FHL5+
KRT7	0.9478	0.0522	2.89906	7.53e-05	0.000291603	0	0.25	0.201016	0.148907	3.45817	-13.0908	11.0922	0.0745721	0.235245	0.0378973	0.101798	1.10167	2.69933	TRUE	MyoFib_FHL5+
SYT8	0.9478	0.0522	2.89906	9.74e-06	3.2e-05	0	0.25	0.178244	0.477539	4.64364	-12.3162	16.4519	0.0195599	0.0754933	0.0146699	0.0430204	0.156865	0.331875	TRUE	MyoFib_FHL5+
HLA-DRB1	0.9478	0.0522	2.89906	0.000137402	0.00221112	0	0.25	-1.08792	-1.04698	4.20399	-13.3651	16.4077	0.084352	0.831475	0.0696822	0.18078	2.04384	20.7329	TRUE	MyoFib_FHL5+
THBS1	0.9476	0.0524	2.89503	0.00331803	0.000438745	0	0.25	3.1283	2.9973	2.71736	-6.8148	12.2642	1.12469	0.294899	0.394866	0.147791	32.9941	4.58371	TRUE	MyoFib_FHL5+
MACC1	0.9476	0.0524	2.89503	0.000290332	0.00102457	0	0.25	-1.01787	-1.1571	4.7075	-11.2087	14.6469	0.105134	0.539467	0.0611247	0.232624	3.0849	9.65522	TRUE	MyoFib_FHL5+
IL1R2	0.9476	0.0524	2.89503	2.97e-05	9.65e-05	0	0.25	0.464681	0.485335	3.88684	-10.7249	13.3929	0.0354523	0.139633	0.0232274	0.0733981	0.160882	1.12148	TRUE	MyoFib_FHL5+
ZNF469	0.9476	0.0524	2.89503	2.45e-05	3.05e-05	0	0.25	1.32659	1.3601	4.17903	-9.05062	15.5752	0.0366748	0.074537	0.0232274	0.0407287	0.235181	0.333118	TRUE	MyoFib_FHL5+
CHODL	0.9476	0.0524	2.89503	8.22e-05	0.00020741	0	0.25	-1.10557	-1.02847	4.57371	-9.91414	11.7023	0.0782396	0.211841	0.0391198	0.105822	1.0082	2.09906	TRUE	MyoFib_FHL5+
LIX1	0.9476	0.0524	2.89503	1.3e-05	5.27e-05	0	0.25	-0.754486	-1.01391	3.93465	-10.8616	13.9584	0.0195599	0.078573	0.0134474	0.0515297	0.0783999	0.522881	TRUE	MyoFib_FHL5+
AZU1	0.9476	0.0524	2.89503	3.66e-06	5.99e-06	0	0.25	-1.55385	-1.73964	3.15514	-11.8927	10.671	0.00366748	0.0099689	0.00366748	0.00757076	0.0115603	0.0607923	TRUE	MyoFib_FHL5+
LYVE1	0.9474	0.0526	2.89101	5.82e-05	4.84e-05	0	0.25	2.36647	2.30388	3.13638	-7.4412	12.6638	0.0403423	0.0676444	0.0268949	0.0387509	0.407983	0.535798	TRUE	MyoFib_FHL5+
PCDHA4	0.9474	0.0526	2.89101	1.64e-05	5.71e-05	0	0.25	2.35977	1.00482	6.02353	-12.1857	23.1227	0.0342298	0.134029	0.0183374	0.0670798	0.122101	0.61783	TRUE	MyoFib_FHL5+
PREX1	0.9474	0.0526	2.89101	0.000158941	0.000392837	0	0.25	-0.55265	-0.812412	3.44839	-9.54443	11.7592	0.125917	0.380442	0.0525672	0.153535	1.31595	4.26469	TRUE	MyoFib_FHL5+
NPNT	0.9474	0.0526	2.89101	0.000346277	0.000460128	0	0.25	1.5198	0.193764	4.30748	-6.89616	16.064	0.167482	0.384624	0.130807	0.180674	3.63388	4.5935	TRUE	MyoFib_FHL5+
BPI	0.9474	0.0526	2.89101	1.39e-05	4.39e-05	0	0.25	0.513659	0.783573	3.4809	-10.1756	11.7721	0.0146699	0.0622575	0.0134474	0.0395029	0.15559	0.40583	TRUE	MyoFib_FHL5+
IKZF3	0.9474	0.0526	2.89101	5.05e-05	0.000265774	0	0.25	-0.785781	-0.702489	3.87864	-10.5862	12.2244	0.0354523	0.133199	0.0305623	0.0796069	0.891428	2.79617	TRUE	MyoFib_FHL5+
SPDEF	0.9474	0.0526	2.89101	5.65e-06	1.31e-05	0	0.25	-0.298017	-0.710914	5.39518	-12.0781	21.4417	0.00855746	0.0286471	0.00611247	0.0193991	0.032421	0.124603	TRUE	MyoFib_FHL5+
BHLHE41	0.9474	0.0526	2.89101	9.11e-05	7.94e-05	0	0.25	1.91546	1.78144	3.02039	-5.67354	13.2406	0.0757946	0.107628	0.0586797	0.0684388	0.798112	0.816751	TRUE	MyoFib_FHL5+
UPK1A	0.9474	0.0526	2.89101	3.55e-06	8.46e-06	0	0.25	-1.44239	-1.51258	3.69231	-13.8696	11.0147	0.00977995	0.0163997	0.00488998	0.0122755	0.0229875	0.0923076	TRUE	MyoFib_FHL5+
AC067752.1	0.9474	0.0526	2.89101	1.74e-05	3.33e-05	0	0.25	0.999975	1.3921	5.82028	-12.9828	22.1954	0.0354523	0.0804193	0.0195599	0.0465615	0.149241	0.345893	TRUE	MyoFib_FHL5+
GNG4	0.9474	0.0526	2.89101	4.08e-05	5.1e-05	0	0.25	0.360031	0.205703	3.64606	-8.11819	11.2642	0.0281174	0.0787265	0.0158924	0.0498746	0.139742	0.504362	TRUE	MyoFib_FHL5+
LRP1	0.9474	0.0526	2.89101	0.000415105	0.000152561	0	0.25	2.52063	2.22174	2.48933	-3.13888	10.9839	0.319071	0.222287	0.188264	0.111231	4.86504	1.7109	TRUE	MyoFib_FHL5+
CFAP97D2	0.9474	0.0526	2.89101	1.07e-05	2.35e-05	0	0.25	-0.778733	-0.985591	3.88449	-10.4277	13.1167	0.0171149	0.0472285	0.0134474	0.0309492	0.211035	0.239849	TRUE	MyoFib_FHL5+
APOE	0.9474	0.0526	2.89101	0.000238883	0.00276448	0	0.25	0.116173	0.12032	4.71991	-14.4219	17.0826	0.149144	1.33897	0.0806846	0.162577	2.19217	25.9017	TRUE	MyoFib_FHL5+
COL4A3	0.9474	0.0526	2.89101	0.000823843	0.00136269	0	0.25	0.205592	0.179477	5.26653	-10.4117	16.1529	0.262836	0.861209	0.143032	0.304681	7.69916	13.3864	TRUE	MyoFib_FHL5+
GJA1	0.9472	0.0528	2.887	3.6e-05	5.56e-05	0	0.25	1.71893	1.65996	3.24127	-7.54954	13.0387	0.0256724	0.0467023	0.0146699	0.0331994	0.26352	0.574996	TRUE	MyoFib_FHL5+
PKHD1L1	0.9472	0.0528	2.887	1.83e-05	6.44e-05	0	0.25	-0.735605	-0.680218	3.55925	-12.075	10.1304	0.0195599	0.0901239	0.0171149	0.0562344	0.222196	0.753342	TRUE	MyoFib_FHL5+
ANOS1	0.9472	0.0528	2.887	6.72e-05	4.52e-05	0	0.25	1.86401	1.37733	3.94469	-7.79584	15.54	0.0244499	0.0613902	0.0183374	0.0407672	0.616816	0.438151	TRUE	MyoFib_FHL5+
DAPK2	0.9472	0.0528	2.887	0.000168345	0.000199879	0	0.25	0.231749	-0.0504565	3.70465	-9.3636	12.4645	0.144254	0.286454	0.0611247	0.118533	1.44188	2.1521	TRUE	MyoFib_FHL5+
HECW2	0.9472	0.0528	2.887	0.000134869	0.000277024	0	0.25	0.697594	0.721765	3.48182	-9.90043	11.3419	0.102689	0.293773	0.0562347	0.123347	1.6509	2.89945	TRUE	MyoFib_FHL5+
NTN5	0.9472	0.0528	2.887	1.27e-05	1.76e-05	0	0.25	0.217888	-0.237696	2.93392	-7.98495	11.3098	0.0134474	0.0265949	0.0110024	0.0173177	0.349987	0.203476	TRUE	MyoFib_FHL5+
MLC1	0.9472	0.0528	2.887	4.81e-06	1.87e-05	0	0.25	-2.18675	-1.90725	3.54039	-12.22	10.4074	0.00244499	0.0225619	0.00244499	0.0158077	0.00863913	0.203299	TRUE	MyoFib_FHL5+
COL11A2	0.947	0.053	2.88301	1.89e-05	2.76e-05	0	0.25	0.845249	1.07422	3.18717	-7.2367	11.631	0.0281174	0.0470631	0.0171149	0.030434	0.143149	0.277099	TRUE	MyoFib_FHL5+
ABCA3	0.947	0.053	2.88301	6.92e-05	0.000133566	0	0.25	-0.646058	-1.00007	2.62595	-6.09268	8.78789	0.0757946	0.16302	0.0440098	0.0964479	1.04858	1.44748	TRUE	MyoFib_FHL5+
MRC1	0.947	0.053	2.88301	4.41e-05	0.000117616	0	0.25	0.616897	0.500672	3.20464	-9.3048	11.4279	0.0305623	0.114374	0.0220049	0.0633877	0.497306	1.36454	TRUE	MyoFib_FHL5+
BCL11B	0.947	0.053	2.88301	6.37e-05	0.000477581	0	0.25	-1.40484	-1.26732	3.91967	-11.0488	12.993	0.0745721	0.311344	0.0391198	0.138358	0.63024	5.18628	TRUE	MyoFib_FHL5+
PCDHA6	0.947	0.053	2.88301	1.16e-05	4.93e-05	0	0.25	3.08887	1.65004	6.94355	-12.8794	27.1224	0.0244499	0.119564	0.0122249	0.0618925	0.0597339	0.534498	TRUE	MyoFib_FHL5+
DOK5	0.947	0.053	2.88301	0.000136085	0.000186174	0	0.25	0.422374	0.173923	4.57715	-8.65157	14.1904	0.0794621	0.218178	0.0550122	0.107376	1.87891	1.91674	TRUE	MyoFib_FHL5+
CSF1R	0.947	0.053	2.88301	4.12e-05	8.41e-05	0	0.25	0.712815	0.903156	3.59188	-9.90729	11.4921	0.0342298	0.0864848	0.0195599	0.0518643	0.149701	0.901457	TRUE	MyoFib_FHL5+
PEG10	0.947	0.053	2.88301	0.000126237	0.000123541	0	0.25	1.09096	1.30243	3.03621	-8.19207	12.2495	0.113692	0.173244	0.0672372	0.100229	1.0655	1.3695	TRUE	MyoFib_FHL5+
OR6N1	0.947	0.053	2.88301	1.38e-06	3.78e-06	0	0.25	0.733891	0.789225	4.76713	-9.90503	17.832	0.00244499	0.00781351	0.00244499	0.00620583	0.0204572	0.0360711	TRUE	MyoFib_FHL5+
DSC2	0.947	0.053	2.88301	2.72e-05	9.26e-05	0	0.25	-0.784145	-1.51952	3.26832	-8.6024	12.7559	0.0158924	0.0929525	0.0110024	0.0683589	0.171911	0.965165	TRUE	MyoFib_FHL5+
MAN1C1	0.947	0.053	2.88301	0.000302849	0.000701409	0	0.25	-1.38443	-1.38558	3.72464	-9.54732	8.91623	0.281174	0.830043	0.100244	0.239487	4.2099	7.03128	TRUE	MyoFib_FHL5+
CDKN1C	0.9468	0.0532	2.87903	0.000568824	0.000242568	0	0.25	1.61561	1.79828	2.66126	-7.95511	11.9508	0.486552	0.176581	0.254279	0.114136	6.28796	2.76027	TRUE	MyoFib_FHL5+
CEL	0.9468	0.0532	2.87903	7.48e-06	1.78e-05	0	0.25	-0.0835262	-0.592018	2.97263	-6.85947	9.94206	0.00611247	0.0196157	0.00611247	0.0152925	0.22061	0.181785	TRUE	MyoFib_FHL5+
GAPT	0.9468	0.0532	2.87903	3.26e-06	4.49e-05	0	0.25	-0.988541	-0.926589	4.01889	-12.933	14.8884	0.00366748	0.0178893	0.00366748	0.0134509	0.0975176	0.462883	TRUE	MyoFib_FHL5+
C14orf132	0.9468	0.0532	2.87903	0.000157991	5.88e-05	0	0.25	3.40696	2.96863	3.38639	-4.03524	13.6865	0.0709046	0.0853231	0.0562347	0.0503543	1.65411	0.650283	TRUE	MyoFib_FHL5+
UBC	0.9468	0.0532	2.87903	0.00440811	0.00425716	0	0.25	1.55632	1.46464	3.22897	-6.6076	13.2081	3.11125	1.34506	0.627139	0.406686	45.2406	41.3168	TRUE	MyoFib_FHL5+
JAKMIP2	0.9468	0.0532	2.87903	1.97e-05	6.55e-05	0	0.25	-1.1879	-1.35648	3.44366	-9.58767	11.3043	0.0293399	0.0811153	0.0183374	0.0511033	0.33807	0.720671	TRUE	MyoFib_FHL5+
NPPC	0.9468	0.0532	2.87903	4.05e-06	1.58e-05	0	0.25	-0.3703	0.153556	4.47048	-13.116	15.235	0.00366748	0.0310697	0.00366748	0.0240032	0.00956265	0.152707	TRUE	MyoFib_FHL5+
JUND	0.9468	0.0532	2.87903	0.00591659	0.00162753	0	0.25	2.58682	2.53832	3.3415	-7.28989	13.7178	5.86554	0.829975	0.557457	0.265986	63.447	16.3919	TRUE	MyoFib_FHL5+
OBSCN	0.9468	0.0532	2.87903	0.000194453	0.000421856	0	0.25	-0.298147	-0.758531	2.98268	-6.08334	9.29869	0.166259	0.436182	0.0819071	0.198391	2.31476	4.46077	TRUE	MyoFib_FHL5+
PODXL	0.9466	0.0534	2.87507	0.00018335	0.000531502	0	0.25	0.276544	0.231429	3.4585	-9.98634	10.6377	0.091687	0.4129	0.0501222	0.17254	1.34842	5.97361	TRUE	MyoFib_FHL5+
CDHR3	0.9466	0.0534	2.87507	0.000158796	0.000697234	0	0.25	-1.58822	-1.54962	4.36041	-10.5321	10.615	0.106357	0.502946	0.0647922	0.221515	2.39113	6.65501	TRUE	MyoFib_FHL5+
PADI4	0.9466	0.0534	2.87507	1.14e-05	2.54e-05	0	0.25	-1.48374	-1.64707	3.5125	-12.4191	10.2592	0.0158924	0.0392099	0.00977995	0.02583	0.0890257	0.264102	TRUE	MyoFib_FHL5+
UNC45B	0.9466	0.0534	2.87507	1.1e-05	1.32e-05	0	0.25	0.940904	1.04173	3.55449	-8.57269	12.0869	0.00488998	0.025828	0.00488998	0.0173591	0.0286389	0.13163	TRUE	MyoFib_FHL5+
MYL4	0.9466	0.0534	2.87507	1.41e-05	2.6e-05	0	0.25	0.880774	1.25395	3.27217	-8.25444	12.9202	0.0330073	0.0635286	0.0146699	0.0359293	0.104706	0.26724	TRUE	MyoFib_FHL5+
SPINK4	0.9466	0.0534	2.87507	9.69e-06	3.01e-05	0	0.25	0.353834	0.474707	4.47737	-12.2002	14.9422	0.0207824	0.0775645	0.0122249	0.0407583	0.061081	0.304076	TRUE	MyoFib_FHL5+
EML6	0.9466	0.0534	2.87507	0.000130733	0.000394728	0	0.25	-1.39673	-1.28962	4.60484	-11.3296	10.2099	0.103912	0.476502	0.0513447	0.190823	1.39327	4.07668	TRUE	MyoFib_FHL5+
MYLK4	0.9466	0.0534	2.87507	3.72e-05	0.000107137	0	0.25	-1.14487	-1.2865	3.77058	-9.5297	9.4302	0.0501223	0.13294	0.0293399	0.0791036	0.724225	1.01887	TRUE	MyoFib_FHL5+
TM4SF18	0.9466	0.0534	2.87507	2.01e-05	0.000147636	0	0.25	-0.345732	-0.399551	3.24003	-10.664	10.4447	0.0183374	0.078938	0.0171149	0.0536555	0.295097	1.41681	TRUE	MyoFib_FHL5+
UBE2QL1	0.9466	0.0534	2.87507	1.54e-05	4.58e-05	0	0.25	-0.111197	-0.240952	3.33877	-10.5097	9.86012	0.0171149	0.0529204	0.0134474	0.0340906	0.200426	0.471226	TRUE	MyoFib_FHL5+
ACKR1	0.9466	0.0534	2.87507	1.06e-05	1.95e-05	0	0.25	0.66204	0.637789	3.50032	-13.4052	13.5349	0.00488998	0.0128675	0.00488998	0.00802968	0.184792	0.230761	TRUE	MyoFib_FHL5+
RANBP17	0.9466	0.0534	2.87507	0.000207486	0.00054036	0	0.25	-1.26401	-1.12874	4.55021	-9.95663	12.0056	0.0806846	0.328289	0.0611247	0.174722	2.65901	5.1605	TRUE	MyoFib_FHL5+
HIST1H2BJ	0.9466	0.0534	2.87507	2.61e-05	2.94e-05	0	0.25	1.14134	0.872313	3.60122	-8.69912	14.3812	0.0452323	0.0492332	0.0378973	0.0329418	0.316211	0.313485	TRUE	MyoFib_FHL5+
UMODL1	0.9464	0.0536	2.87112	2.41e-05	6.74e-05	0	0.25	-0.60915	-0.443196	4.35332	-11.3675	14.2125	0.0782396	0.15966	0.0232274	0.0711568	0.233435	0.712805	TRUE	MyoFib_FHL5+
TNFRSF8	0.9464	0.0536	2.87112	4.29e-05	4.82e-05	0	0.25	0.211247	0.190129	3.44964	-8.6554	11.6424	0.0611247	0.0962493	0.0281174	0.0497266	0.247952	0.505985	TRUE	MyoFib_FHL5+
SAA2	0.9464	0.0536	2.87112	4e-06	8.71e-06	0	0.25	0.05318	0.0385952	3.69572	-12.7219	11.5971	0.00855746	0.0113456	0.00733496	0.00891792	0.101215	0.0867346	TRUE	MyoFib_FHL5+
ACER2	0.9464	0.0536	2.87112	7.21e-05	0.000105255	0	0.25	0.882464	0.108978	3.6437	-7.58118	13.0155	0.0574572	0.129306	0.0317848	0.0810607	0.701535	1.05588	TRUE	MyoFib_FHL5+
NTRK2	0.9464	0.0536	2.87112	0.000545125	0.000405179	0	0.25	3.1208	2.78528	3.85138	-5.97774	15.3727	0.482885	0.512525	0.255501	0.170341	5.3285	4.04377	TRUE	MyoFib_FHL5+
RHOB	0.9464	0.0536	2.87112	0.00317	0.000926104	0	0.25	2.09009	1.88381	3.01342	-6.15315	14.4063	2.99878	0.491671	0.518337	0.231635	35.2019	10.7194	TRUE	MyoFib_FHL5+
ATP6V1G3	0.9464	0.0536	2.87112	1.03e-05	0.000341713	0	0.25	-1.50842	-1.4414	3.37663	-16.0112	9.70691	0.00977995	0.146152	0.00855746	0.0420759	0.26973	3.15434	TRUE	MyoFib_FHL5+
BPIFA2	0.9464	0.0536	2.87112	2.6e-06	7.83e-06	0	0.25	-0.516439	-0.808886	4.32838	-10.8502	17.3895	0.00122249	0.0164292	0.00122249	0.0123613	0.006673	0.0781744	TRUE	MyoFib_FHL5+
ABCA6	0.9464	0.0536	2.87112	0.00018195	0.000113519	0	0.25	0.312702	0.391397	3.97127	-9.0725	12.5484	0.0378973	0.0897754	0.0342298	0.0632841	1.28093	1.21006	TRUE	MyoFib_FHL5+
STAC2	0.9464	0.0536	2.87112	3.51e-05	8.86e-05	0	0.25	0.689038	0.790208	3.61942	-10.3923	13.0146	0.0427873	0.0759623	0.0220049	0.0451817	0.301873	0.960199	TRUE	MyoFib_FHL5+
MZB1	0.9464	0.0536	2.87112	1.67e-05	6.5e-05	0	0.25	-0.286819	-0.112585	3.71037	-13.5352	14.0866	0.00488998	0.0497503	0.00488998	0.0314377	0.0791431	0.734261	TRUE	MyoFib_FHL5+
GYPB	0.9464	0.0536	2.87112	2.91e-06	4.88e-06	0	0.25	-0.559814	-0.674275	3.18696	-8.83535	9.71254	0.00122249	0.00664994	0.00122249	0.00578836	0.00433048	0.0490545	TRUE	MyoFib_FHL5+
PRSS2	0.9464	0.0536	2.87112	2.11e-06	7.83e-06	0	0.25	-0.940342	-0.755617	4.98328	-12.678	17.2476	0.00733496	0.0170126	0.00611247	0.0134065	0.0294188	0.0759485	TRUE	MyoFib_FHL5+
DGKI	0.9462	0.0538	2.86718	0.000114332	0.000328061	0	0.25	-0.671767	-0.732297	4.63853	-13.1546	13.6739	0.096577	0.395981	0.0440098	0.146885	1.01354	3.1814	TRUE	MyoFib_FHL5+
FGF1	0.9462	0.0538	2.86718	0.000225081	0.000162429	0	0.25	3.1829	2.9461	3.75269	-8.46421	13.6238	0.152812	0.216054	0.101467	0.0911215	1.68798	1.69061	TRUE	MyoFib_FHL5+
GCSAML	0.9462	0.0538	2.86718	4.69e-06	1.35e-05	0	0.25	-0.115015	-0.327524	4.28639	-11.7408	15.1021	0.00366748	0.0254194	0.00366748	0.0180431	0.119811	0.12643	TRUE	MyoFib_FHL5+
PLEKHN1	0.9462	0.0538	2.86718	1.82e-05	3.88e-05	0	0.25	-0.411355	-0.686593	3.29464	-8.99327	11.5037	0.0244499	0.0547113	0.0183374	0.0337886	0.171814	0.410563	TRUE	MyoFib_FHL5+
FBN1	0.9462	0.0538	2.86718	0.000668433	0.000183311	0	0.25	3.41086	2.47096	4.03655	-5.08168	17.2027	0.270171	0.211377	0.147922	0.105887	5.60937	1.87774	TRUE	MyoFib_FHL5+
SLC6A11	0.9462	0.0538	2.86718	9.75e-06	2.96e-05	0	0.25	-0.0514834	0.19532	4.28838	-9.74251	14.5426	0.0207824	0.0647643	0.00977995	0.037229	0.070416	0.30042	TRUE	MyoFib_FHL5+
BICD1	0.9462	0.0538	2.86718	0.0010155	0.000959723	0	0.25	-0.261687	-0.100996	3.88387	-8.63509	10.9442	0.227384	0.641556	0.154034	0.264985	7.96586	9.61415	TRUE	MyoFib_FHL5+
MAGEA11	0.9462	0.0538	2.86718	9.99e-07	3.32e-06	0	0.25	1.82142	1.03047	5.83244	-9.37121	23.1646	0.00122249	0.00664994	0.00122249	0.00514586	0.00392454	0.0324812	TRUE	MyoFib_FHL5+
RGS13	0.9462	0.0538	2.86718	6.53e-06	2.08e-05	0	0.25	0.580649	0.634395	3.51693	-11.3923	12.8145	0.00366748	0.0151412	0.00366748	0.0121985	0.0745634	0.303602	TRUE	MyoFib_FHL5+
PAK3	0.9462	0.0538	2.86718	0.000241434	0.000105203	0	0.25	2.1118	1.74131	3.85724	-6.84495	13.7326	0.0953545	0.107014	0.0537897	0.066532	2.48398	1.03829	TRUE	MyoFib_FHL5+
EFCAB3	0.9462	0.0538	2.86718	8.61e-06	1.67e-05	0	0.25	0.21867	0.104943	3.83397	-8.36865	12.5074	0.0146699	0.0284874	0.00611247	0.0200979	0.059364	0.172892	TRUE	MyoFib_FHL5+
RAB3C	0.9462	0.0538	2.86718	2.59e-05	9.85e-05	0	0.25	-0.820321	-0.802924	4.00408	-11.2032	12.2834	0.0391198	0.182535	0.0293399	0.0887055	0.400113	0.991711	TRUE	MyoFib_FHL5+
IRAK2	0.9462	0.0538	2.86718	0.000145898	0.000212406	0	0.25	-0.62642	-0.670476	3.70726	-9.18162	10.7459	0.108802	0.258223	0.0562347	0.117736	1.75784	2.18937	TRUE	MyoFib_FHL5+
OGN	0.946	0.054	2.86326	6.05e-05	1.79e-05	0	0.25	2.77382	2.54854	2.92806	-5.14975	13.0812	0.0220049	0.0152923	0.0146699	0.0115767	0.553889	0.196327	TRUE	MyoFib_FHL5+
RASA3	0.946	0.054	2.86326	0.000684266	0.000391125	0	0.25	1.08895	0.846083	3.51803	-7.74984	13.3091	0.358191	0.368539	0.136919	0.14428	5.76621	3.63118	TRUE	MyoFib_FHL5+
ESPNL	0.946	0.054	2.86326	1.26e-05	3.04e-05	0	0.25	0.38203	0.455282	4.21357	-9.57002	16.359	0.0256724	0.0674846	0.0158924	0.0417798	0.162093	0.320407	TRUE	MyoFib_FHL5+
TSPAN7	0.946	0.054	2.86326	9.47e-05	0.000343059	0	0.25	-0.578044	-0.804013	2.70986	-9.14753	8.5532	0.0867971	0.224034	0.0696822	0.136099	1.58389	3.25863	TRUE	MyoFib_FHL5+
RYR1	0.946	0.054	2.86326	4.34e-05	8.76e-05	0	0.25	-0.642983	-0.894152	3.44719	-8.84717	11.3741	0.0611247	0.158903	0.0342298	0.074991	0.530142	0.935985	TRUE	MyoFib_FHL5+
DLEU7	0.946	0.054	2.86326	4.41e-05	0.00014686	0	0.25	-1.62508	-1.55419	3.89783	-10.7602	10.7743	0.091687	0.268956	0.0305623	0.111658	0.500744	1.49532	TRUE	MyoFib_FHL5+
ARG1	0.946	0.054	2.86326	8.24e-06	2.7e-05	0	0.25	-0.678393	-0.529137	3.67964	-9.99984	11.6063	0.0146699	0.0502027	0.00733496	0.0349404	0.0874581	0.2683	TRUE	MyoFib_FHL5+
NOSTRIN	0.946	0.054	2.86326	0.000108347	0.000512323	0	0.25	-0.0954724	-0.470672	3.17003	-8.45901	9.61523	0.102689	0.276547	0.0904645	0.154909	1.9359	5.10657	TRUE	MyoFib_FHL5+
CD177	0.946	0.054	2.86326	1.31e-06	2.51e-06	0	0.25	-0.285506	-0.379752	3.93397	-11.8412	13.1361	0	0.00469289	0	0.00375725	0	0.0253182	TRUE	MyoFib_FHL5+
WNT7B	0.946	0.054	2.86326	2.45e-05	6.15e-05	0	0.25	0.476851	0.862314	3.88355	-11.7105	13.5019	0.0476773	0.144385	0.0220049	0.0662152	0.313363	0.657891	TRUE	MyoFib_FHL5+
SATB2	0.946	0.054	2.86326	0.000105513	0.00027498	0	0.25	-1.05702	-1.06931	4.11726	-12.8911	9.61537	0.0660147	0.285955	0.0440098	0.134645	1.40223	2.60218	TRUE	MyoFib_FHL5+
TPSD1	0.946	0.054	2.86326	1.1e-06	3.08e-06	0	0.25	0.793362	1.0449	3.87108	-11.6277	14.1563	0.00244499	0.00572619	0.00244499	0.0043731	0.0139165	0.0295125	TRUE	MyoFib_FHL5+
ACTN2	0.946	0.054	2.86326	4.93e-05	5.14e-05	0	0.25	2.01643	1.40796	4.23402	-4.96833	18.2554	0.0476773	0.0830517	0.0281174	0.0544579	0.553068	0.528829	TRUE	MyoFib_FHL5+
SCGB2A1	0.946	0.054	2.86326	2.73e-06	1.44e-05	0	0.25	0.145944	0.528234	3.59013	-11.8911	10.7442	0.00977995	0.0221385	0.00611247	0.0172881	0.0310945	0.1557	TRUE	MyoFib_FHL5+
RGS2	0.946	0.054	2.86326	0.000376083	0.00137494	0	0.25	1.45728	1.47201	4.67887	-9.99151	18.5784	0.174817	0.400543	0.114914	0.155021	2.80873	12.7325	TRUE	MyoFib_FHL5+
TRPV3	0.9458	0.0542	2.85935	1.94e-05	2.76e-05	0	0.25	-0.310332	-0.522109	3.29678	-8.71227	11.781	0.0171149	0.0511787	0.0122249	0.0316361	0.199852	0.283038	TRUE	MyoFib_FHL5+
ALAS2	0.9458	0.0542	2.85935	3.78e-06	7.22e-06	0	0.25	0.846063	0.976269	3.19746	-10.3586	10.707	0.00244499	0.0133026	0.00244499	0.00836721	0.0215323	0.0646931	TRUE	MyoFib_FHL5+
OR1A1	0.9458	0.0542	2.85935	2e-06	3.51e-06	0	0.25	0.487969	-0.23929	3.81645	-7.41252	14.2487	0.00244499	0.0053857	0.00244499	0.00429019	0.0799739	0.0361453	TRUE	MyoFib_FHL5+
C3	0.9458	0.0542	2.85935	0.000176699	0.000145739	0	0.25	0.521121	0.433074	4.05355	-10.8387	15.118	0.100244	0.130997	0.0476773	0.0684062	2.41887	1.53947	TRUE	MyoFib_FHL5+
FMO2	0.9458	0.0542	2.85935	6.84e-05	7.57e-05	0	0.25	1.45982	0.986205	3.57851	-8.43951	12.9519	0.0305623	0.0697728	0.0220049	0.049093	0.532618	0.728378	TRUE	MyoFib_FHL5+
PLA2G7	0.9458	0.0542	2.85935	8.08e-06	1.67e-05	0	0.25	0.406152	0.357319	3.85245	-10.3765	14.4181	0.00488998	0.0273532	0.00366748	0.020616	0.0267905	0.177688	TRUE	MyoFib_FHL5+
FPR1	0.9458	0.0542	2.85935	1.65e-05	8.05e-05	0	0.25	-0.127576	0.0643282	3.94126	-12.2771	13.3567	0.00733496	0.072368	0.00733496	0.0438316	0.0368151	0.964986	TRUE	MyoFib_FHL5+
SFN	0.9458	0.0542	2.85935	5.93e-06	1.26e-05	0	0.25	-0.10569	-0.168439	3.4813	-12.5463	11.0632	0.00977995	0.0202076	0.00611247	0.0143421	0.0701246	0.122399	TRUE	MyoFib_FHL5+
BTBD16	0.9458	0.0542	2.85935	2e-05	4.79e-05	0	0.25	-0.485847	-0.566156	4.77115	-11.4838	14.5685	0.0440098	0.107129	0.0220049	0.0574039	0.169882	0.505411	TRUE	MyoFib_FHL5+
TEAD3	0.9458	0.0542	2.85935	0.000344325	0.000143111	0	0.25	1.9497	1.80866	2.62908	-4.21072	10.2271	0.166259	0.184383	0.0929095	0.0995775	2.25188	1.50023	TRUE	MyoFib_FHL5+
FLT4	0.9458	0.0542	2.85935	2.17e-05	0.000117017	0	0.25	-0.496766	-0.249555	3.63513	-9.70513	11.8042	0.0134474	0.11034	0.0134474	0.0651257	0.485681	1.33652	TRUE	MyoFib_FHL5+
RNF144B	0.9456	0.0544	2.85546	0.000175195	0.000630652	0	0.25	-1.68016	-1.71217	3.54893	-11.142	9.31284	0.0635697	0.458563	0.0415648	0.194299	1.25576	5.99918	TRUE	MyoFib_FHL5+
CLC	0.9456	0.0544	2.85546	9.53e-07	2.57e-06	0	0.25	0.113946	0.123451	4.82483	-14.2735	20.0654	0.00122249	0.00432873	0.00122249	0.00315029	0.00114584	0.0320858	TRUE	MyoFib_FHL5+
CACNB2	0.9456	0.0544	2.85546	0.00100025	0.000870641	0	0.25	2.67385	1.66015	4.54776	-8.11437	16.1249	0.410758	0.679619	0.221271	0.221494	8.85944	8.60008	TRUE	MyoFib_FHL5+
ADCY1	0.9456	0.0544	2.85546	9.76e-05	0.000123528	0	0.25	1.21527	1.07598	3.51398	-7.64911	10.6425	0.0611247	0.153833	0.0440098	0.0836247	1.07669	1.30776	TRUE	MyoFib_FHL5+
PPBP	0.9456	0.0544	2.85546	4.72e-07	3.14e-06	0	0.25	-1.65677	-1.61544	3.20132	-13.1891	12.3402	0.00122249	0.00210513	0.00122249	0.00143895	0.0139078	0.05809	TRUE	MyoFib_FHL5+
AURKB	0.9456	0.0544	2.85546	6.74e-06	1.86e-05	0	0.25	-2.01135	-2.02362	3.70881	-11.3186	12.1305	0.00977995	0.0401403	0.00977995	0.0299899	0.035146	0.208223	TRUE	MyoFib_FHL5+
DISC1	0.9456	0.0544	2.85546	0.000206984	0.000361999	0	0.25	-0.244032	-0.642081	3.40876	-9.11124	11.2016	0.134474	0.354459	0.0782396	0.151685	1.95853	3.6048	TRUE	MyoFib_FHL5+
RTN1	0.9454	0.0546	2.85157	0.000128982	0.000163864	0	0.25	0.946596	0.277079	4.09811	-8.71673	15.3784	0.0929095	0.16778	0.0501222	0.0927084	1.13559	1.60671	TRUE	MyoFib_FHL5+
NFATC2	0.9454	0.0546	2.85157	0.00196131	0.000464565	0	0.25	1.59379	1.08215	3.90818	-9.21307	15.4522	0.800733	0.394751	0.194377	0.153665	23.7209	4.88295	TRUE	MyoFib_FHL5+
ZBED2	0.9454	0.0546	2.85157	9.67e-07	4.46e-06	0	0.25	-1.13891	-0.857993	4.05039	-14.0782	11.5913	0.00122249	0.00740198	0.00122249	0.00617622	0.00433048	0.0470554	TRUE	MyoFib_FHL5+
SRRM3	0.9454	0.0546	2.85157	3.72e-05	6.01e-05	0	0.25	1.87004	1.47747	4.49047	-7.09158	17.0655	0.0452323	0.137376	0.0317848	0.0693715	0.471688	0.669545	TRUE	MyoFib_FHL5+
PBX4	0.9454	0.0546	2.85157	6.03e-05	0.000187683	0	0.25	-1.65102	-1.48579	4.01894	-10.6587	10.7835	0.0501222	0.153066	0.0281174	0.093268	0.725363	1.94437	TRUE	MyoFib_FHL5+
FXYD4	0.9454	0.0546	2.85157	6.17e-05	0.00033357	0	0.25	1.21157	1.44042	3.42812	-12.8908	13.112	0.0317848	0.140136	0.0293399	0.0457739	0.618596	2.92319	TRUE	MyoFib_FHL5+
PDLIM5	0.9454	0.0546	2.85157	0.00474468	0.00137278	0	0.25	1.5798	1.69918	2.43872	-4.91346	8.75155	1.33741	0.85714	0.551345	0.34509	41.6482	12.5892	TRUE	MyoFib_FHL5+
E2F8	0.9454	0.0546	2.85157	5.08e-06	1.8e-05	0	0.25	-1.37708	-1.16657	4.01344	-11.1939	14.7155	0.0134474	0.0414902	0.00855746	0.0304074	0.0373033	0.187417	TRUE	MyoFib_FHL5+
SPOCK2	0.9454	0.0546	2.85157	9.74e-05	0.000312528	0	0.25	-0.719196	-0.694668	3.42719	-10.1809	9.64056	0.0635697	0.120752	0.0403423	0.0751776	1.09687	2.99099	TRUE	MyoFib_FHL5+
IL17REL	0.9454	0.0546	2.85157	6.28e-06	1.16e-05	0	0.25	1.33157	1.02384	5.07535	-10.4671	19.398	0.00977995	0.0302073	0.00611247	0.0188247	0.0349247	0.11568	TRUE	MyoFib_FHL5+
SOX9	0.9454	0.0546	2.85157	3.49e-05	8.83e-05	0	0.25	0.953983	0.0327187	4.2076	-8.43755	18.4168	0.0195599	0.102361	0.0158924	0.0679532	0.209506	0.911956	TRUE	MyoFib_FHL5+
APOM	0.9454	0.0546	2.85157	3.22e-05	0.000301601	0	0.25	-1.55714	-1.45202	3.45699	-12.1356	11.4838	0.0415648	0.234929	0.0317848	0.112424	0.281362	2.94808	TRUE	MyoFib_FHL5+
KLRD1	0.9452	0.0548	2.84771	6.73e-05	0.00143917	0	0.25	-2.86926	-2.61416	3.39843	-13.4829	7.29627	0.0342298	0.280663	0.0293399	0.148061	0.790246	13.8575	TRUE	MyoFib_FHL5+
EGFL7	0.9452	0.0548	2.84771	7.33e-05	0.000440445	0	0.25	-0.00588613	0.186407	3.46486	-10.9379	11.1278	0.0684597	0.229931	0.0525672	0.116383	1.17432	4.92551	TRUE	MyoFib_FHL5+
LILRB2	0.9452	0.0548	2.84771	3.93e-06	7.33e-05	0	0.25	-0.935799	-0.877962	3.83533	-15.2842	13.845	0.00488998	0.0337582	0.00488998	0.0208884	0.153955	0.798949	TRUE	MyoFib_FHL5+
CPA3	0.9452	0.0548	2.84771	6.01e-06	2.54e-05	0	0.25	0.57352	0.51191	3.90899	-13.7293	14.8581	0.00488998	0.0267142	0.00488998	0.0144931	0.130772	0.305993	TRUE	MyoFib_FHL5+
HLA-DMB	0.9452	0.0548	2.84771	2.77e-05	0.000226091	0	0.25	-1.6737	-1.84671	2.95914	-11.3111	9.71617	0.0207824	0.111111	0.0171149	0.0768978	0.44808	2.0135	TRUE	MyoFib_FHL5+
LOXL1	0.9452	0.0548	2.84771	0.000166255	0.000115204	0	0.25	1.73221	1.53132	3.19473	-6.15221	10.7327	0.145477	0.183551	0.0672372	0.0948757	1.6604	1.23469	TRUE	MyoFib_FHL5+
HSP90AA1	0.9452	0.0548	2.84771	0.0106095	0.0108474	0	0.25	0.908146	0.779147	3.76918	-10.0923	12.6864	8.85454	3.59148	0.600244	0.496928	103.839	95.2443	TRUE	MyoFib_FHL5+
HMX2	0.9452	0.0548	2.84771	1.86e-06	8.92e-06	0	0.25	-0.229194	-0.222284	3.59438	-14.4747	12.0006	0.00488998	0.0084382	0.00244499	0.00658185	0.0576431	0.0815623	TRUE	MyoFib_FHL5+
PRG2	0.9452	0.0548	2.84771	1.83e-06	2.74e-06	0	0.25	0.928169	0.797958	3.79741	-8.7521	14.8512	0.00122249	0.00434353	0.00122249	0.00328648	0.00114584	0.0262619	TRUE	MyoFib_FHL5+
HSPA5	0.9452	0.0548	2.84771	0.000680731	0.000857805	0	0.25	0.0445505	0.0600958	3.0489	-8.30747	9.56121	0.556234	0.427194	0.270171	0.216452	6.42537	9.77106	TRUE	MyoFib_FHL5+
NAMPT	0.9452	0.0548	2.84771	0.00183014	0.000769088	0	0.25	2.0094	1.8916	2.14343	-5.70641	11.2123	0.86308	0.426585	0.398533	0.207422	21.4412	7.90914	TRUE	MyoFib_FHL5+
MGAT3	0.9452	0.0548	2.84771	5.66e-05	7.63e-05	0	0.25	2.0847	1.36952	4.51212	-7.77586	19.4138	0.0892421	0.142176	0.0464548	0.0723352	0.586197	0.785223	TRUE	MyoFib_FHL5+
KCNC1	0.9452	0.0548	2.84771	2.69e-05	7.78e-05	0	0.25	-0.994179	-1.16168	3.58221	-9.14306	12.0131	0.0427873	0.13206	0.0171149	0.0748548	0.190676	0.856358	TRUE	MyoFib_FHL5+
ADAM28	0.945	0.055	2.84385	3.12e-05	0.000211295	0	0.25	-1.60116	-1.59833	3.05425	-12.1661	8.62517	0.0134474	0.0958739	0.0110024	0.0645602	0.362027	1.99484	TRUE	MyoFib_FHL5+
DIO2	0.945	0.055	2.84385	3.37e-05	7.94e-05	0	0.25	0.511647	-0.322287	4.4517	-9.38004	15.9251	0.0586797	0.107825	0.0134474	0.0625024	0.373656	0.811585	TRUE	MyoFib_FHL5+
KLF1	0.945	0.055	2.84385	3.14e-06	7.8e-06	0	0.25	-0.0505761	0.380609	3.99934	-9.67351	13.1783	0.00488998	0.0166484	0.00488998	0.0123465	0.0264371	0.0759277	TRUE	MyoFib_FHL5+
IER2	0.945	0.055	2.84385	0.00451078	0.00207072	0	0.25	1.73424	1.5587	3.91092	-8.74884	14.721	5.07092	0.814749	0.52445	0.276198	53.5652	19.3021	TRUE	MyoFib_FHL5+
LEPR	0.945	0.055	2.84385	0.000185292	0.00039612	0	0.25	0.0123517	-0.652006	2.68997	-5.62201	7.8799	0.141809	0.428787	0.0977995	0.194717	2.21282	4.0518	TRUE	MyoFib_FHL5+
ZAP70	0.945	0.055	2.84385	1.76e-05	0.000195039	0	0.25	-0.86395	-0.525435	3.90596	-11.06	9.77038	0.0158924	0.0474578	0.0134474	0.0362875	0.255943	1.59645	TRUE	MyoFib_FHL5+
FRG2C	0.945	0.055	2.84385	1.12e-06	4.6e-06	0	0.25	0.838421	0.195933	4.48583	-12.8828	19.5736	0	0.00392311	0	0.00321838	0	0.0474843	TRUE	MyoFib_FHL5+
EFHC2	0.945	0.055	2.84385	5.77e-05	9.05e-05	0	0.25	-0.0144091	-0.18133	3.57724	-7.56677	10.7518	0.0281174	0.108718	0.0171149	0.0683677	0.153763	0.964856	TRUE	MyoFib_FHL5+
ADCYAP1	0.945	0.055	2.84385	4.98e-06	7.8e-06	0	0.25	1.92846	1.49601	4.62397	-8.35113	19.5363	0.0110024	0.0133914	0.00611247	0.0107803	0.116558	0.0793389	TRUE	MyoFib_FHL5+
GPX2	0.945	0.055	2.84385	5.25e-06	1.7e-05	0	0.25	-0.938468	-1.04585	2.88318	-9.9398	9.10995	0.0110024	0.0234621	0.00488998	0.0187004	0.0225852	0.186638	TRUE	MyoFib_FHL5+
C1S	0.9448	0.0552	2.84001	0.000575796	0.000223585	0	0.25	2.42759	1.96306	3.44198	-4.61238	12.2691	0.212714	0.273273	0.158924	0.141535	5.22875	2.34226	TRUE	MyoFib_FHL5+
HIST1H4C	0.9448	0.0552	2.84001	0.00165654	0.000830472	0	0.25	1.56074	1.50489	4.26661	-10.0094	14.897	1.48166	0.376597	0.410758	0.173523	16.4644	8.82538	TRUE	MyoFib_FHL5+
SLFN12L	0.9448	0.0552	2.84001	3.7e-05	0.000106294	0	0.25	-0.110704	-0.16709	3.81067	-12.1749	11.7226	0.0232274	0.0503395	0.0158924	0.0356894	0.16899	1.24666	TRUE	MyoFib_FHL5+
SMC1B	0.9448	0.0552	2.84001	1.92e-05	2.48e-05	0	0.25	0.55984	0.226711	3.70294	-8.08053	13.6337	0.0134474	0.0384106	0.0110024	0.0276065	0.140971	0.263257	TRUE	MyoFib_FHL5+
PRND	0.9448	0.0552	2.84001	4.74e-06	1.42e-05	0	0.25	0.868521	1.34108	4.09197	-10.0929	13.7002	0.00122249	0.0302851	0.00122249	0.0238314	0.00950617	0.144877	TRUE	MyoFib_FHL5+
EPS8	0.9448	0.0552	2.84001	0.00369998	0.00137332	0	0.25	2.08207	2.13115	1.7949	-3.88363	9.25102	1.75794	0.938978	0.613692	0.331568	31.2912	13.1248	TRUE	MyoFib_FHL5+
EDN1	0.9448	0.0552	2.84001	3.22e-05	0.000133033	0	0.25	-1.00045	-1.19422	2.72881	-9.31986	8.51091	0.0195599	0.138828	0.0146699	0.0858157	0.264378	1.4402	TRUE	MyoFib_FHL5+
GP6	0.9448	0.0552	2.84001	1.67e-05	4.36e-05	0	0.25	-1.63476	-1.56242	3.95135	-11.2945	11.8056	0.00977995	0.0308979	0.00733496	0.0246338	0.302296	0.492851	TRUE	MyoFib_FHL5+
KRTAP5-9	0.9446	0.0554	2.83618	9.19e-07	2.11e-06	0	0.25	-0.654917	-1.04126	3.45297	-8.93805	13.7794	0.00122249	0.00345529	0.00122249	0.00284829	0.00263924	0.0212396	TRUE	MyoFib_FHL5+
CXCL12	0.9446	0.0554	2.83618	0.000254978	0.000187086	0	0.25	2.26649	2.03557	2.88599	-5.92854	12.2785	0.103912	0.12707	0.0843521	0.0800244	1.97797	2.02814	TRUE	MyoFib_FHL5+
TPRG1	0.9446	0.0554	2.83618	0.000270222	0.000352058	0	0.25	-0.986908	-0.677218	4.26338	-10.5173	10.8243	0.220049	0.480726	0.0843521	0.166927	3.19821	3.56688	TRUE	MyoFib_FHL5+
FAM49A	0.9446	0.0554	2.83618	0.000119697	0.000147531	0	0.25	1.89083	1.66288	3.60233	-7.47911	12.2761	0.0611247	0.14745	0.0464548	0.0842198	0.953455	1.54514	TRUE	MyoFib_FHL5+
AP1S3	0.9446	0.0554	2.83618	0.000206204	0.000490653	0	0.25	-1.57074	-1.41054	3.64596	-11.8121	8.14391	0.136919	0.343184	0.0721271	0.161896	3.31658	4.76563	TRUE	MyoFib_FHL5+
SAMD3	0.9446	0.0554	2.83618	0.000117004	0.000355038	0	0.25	-0.00290648	-0.0385313	3.62952	-9.55507	10.8687	0.0843521	0.185564	0.0513447	0.106583	1.52062	3.38637	TRUE	MyoFib_FHL5+
FCGBP	0.9446	0.0554	2.83618	1.92e-05	8.38e-05	0	0.25	-1.64142	-1.70823	2.9239	-10.2499	7.88345	0.0232274	0.105216	0.00733496	0.0647289	0.133954	0.857132	TRUE	MyoFib_FHL5+
DOCK10	0.9446	0.0554	2.83618	0.000405195	0.000561442	0	0.25	0.936466	0.63963	3.31685	-7.31771	12.7027	0.198044	0.453668	0.105134	0.168339	3.78046	5.48378	TRUE	MyoFib_FHL5+
FAM167B	0.9446	0.0554	2.83618	1.57e-05	0.000124979	0	0.25	-0.697536	-0.488385	4.16217	-15.9447	14.1875	0.0134474	0.0496046	0.0122249	0.0337324	0.21786	1.13147	TRUE	MyoFib_FHL5+
AVPR2	0.9446	0.0554	2.83618	3.92e-06	1.45e-05	0	0.25	-0.551012	-0.486035	3.25777	-12.1563	10.9678	0.00488998	0.0218305	0.00488998	0.0156093	0.0588302	0.149132	TRUE	MyoFib_FHL5+
KIF26A	0.9446	0.0554	2.83618	2.01e-05	4.94e-05	0	0.25	-0.579134	-0.694898	4.00557	-9.93541	14.1842	0.0464548	0.0979008	0.0195599	0.0530397	0.173726	0.537099	TRUE	MyoFib_FHL5+
AQP2	0.9444	0.0556	2.83237	0.000122818	0.000464659	0	0.25	0.913752	0.910186	3.70878	-13.8176	11.7931	0.0501223	0.251455	0.0476773	0.0756572	1.61414	4.81104	TRUE	MyoFib_FHL5+
TGM2	0.9444	0.0556	2.83237	0.000261705	0.000191994	0	0.25	2.15106	2.3257	3.33315	-6.50635	10.8315	0.156479	0.250172	0.0757946	0.114432	3.05211	2.03947	TRUE	MyoFib_FHL5+
FPR3	0.9444	0.0556	2.83237	1.6e-05	2.63e-05	0	0.25	-0.00955561	-0.122547	3.96922	-11.6421	12.4883	0.0110024	0.0361861	0.00977995	0.0228573	0.233723	0.292146	TRUE	MyoFib_FHL5+
SCN3A	0.9444	0.0556	2.83237	0.000191724	0.000319907	0	0.25	3.4733	2.43501	5.14745	-10.0683	17.7126	0.105134	0.173571	0.0880196	0.0928239	1.42998	3.01739	TRUE	MyoFib_FHL5+
SHOC1	0.9444	0.0556	2.83237	0.000145883	0.00038127	0	0.25	-1.20261	-0.892177	5.17242	-14.3927	13.1701	0.0586797	0.207661	0.0354523	0.0907099	1.49524	3.74182	TRUE	MyoFib_FHL5+
ITLN1	0.9442	0.0558	2.82856	1.08e-06	6.19e-06	0	0.25	-1.4956	-1.508	3.09709	-11.9043	9.34616	0	0.00799113	0	0.00557814	0	0.070826	TRUE	MyoFib_FHL5+
TBX1	0.9442	0.0558	2.82856	8.44e-06	1.79e-05	0	0.25	0.348268	0.423687	3.88754	-11.6321	15.1654	0.0171149	0.0344658	0.0122249	0.0229521	0.073319	0.209019	TRUE	MyoFib_FHL5+
DUSP9	0.9442	0.0558	2.82856	3.55e-05	0.00012644	0	0.25	-0.354584	-0.154751	4.18446	-14.9922	12.094	0.0293398	0.099784	0.0268949	0.0671864	0.406219	1.5247	TRUE	MyoFib_FHL5+
TMPRSS9	0.9442	0.0558	2.82856	4.41e-05	6.16e-05	0	0.25	-0.413814	-0.110852	5.09792	-10.9607	12.4379	0.0293399	0.0916253	0.0183374	0.0536822	0.265276	0.644291	TRUE	MyoFib_FHL5+
SYT17	0.9442	0.0558	2.82856	6.56e-05	0.000172757	0	0.25	-0.699394	-0.893689	3.62518	-9.84231	10.5711	0.0244499	0.154005	0.0207824	0.086704	0.656176	1.88897	TRUE	MyoFib_FHL5+
AKR1E2	0.9442	0.0558	2.82856	4.89e-05	6.02e-05	0	0.25	0.813723	0.312305	3.33956	-6.73408	11.4285	0.0268949	0.0861775	0.0195599	0.0542892	0.278455	0.643625	TRUE	MyoFib_FHL5+
CDH26	0.9442	0.0558	2.82856	2.84e-05	4.88e-05	0	0.25	0.598164	-0.181552	3.50661	-6.37844	11.9309	0.0232274	0.0705396	0.0110024	0.0479827	0.116611	0.503422	TRUE	MyoFib_FHL5+
GFOD1	0.9442	0.0558	2.82856	0.000118253	0.000254632	0	0.25	0.208625	-0.00936985	3.02268	-7.42542	10.6502	0.0831296	0.270042	0.0440098	0.123199	0.835984	2.67342	TRUE	MyoFib_FHL5+
DCXR	0.9442	0.0558	2.82856	0.000303043	0.000750109	0	0.25	-0.360229	-0.192388	3.99842	-12.6069	12.5043	0.257946	0.378908	0.202934	0.173911	3.6187	7.61186	TRUE	MyoFib_FHL5+
NPAS2	0.9442	0.0558	2.82856	0.000292264	0.00055341	0	0.25	-0.0939262	-0.415439	4.50239	-9.62092	12.1505	0.156479	0.433538	0.0770171	0.193997	2.36886	5.44179	TRUE	MyoFib_FHL5+
TCF4	0.9442	0.0558	2.82856	0.00115846	0.00103578	0	0.25	1.95284	1.81257	2.60229	-5.9667	11.6275	0.663813	0.668724	0.353301	0.225929	9.45902	9.33448	TRUE	MyoFib_FHL5+
CLDN4	0.9442	0.0558	2.82856	8.1e-05	0.000240059	0	0.25	-0.0130802	-0.277537	3.11252	-9.74588	10.4961	0.0843521	0.250899	0.0366748	0.119607	0.769181	2.47429	TRUE	MyoFib_FHL5+
EPB42	0.9442	0.0558	2.82856	5.69e-06	1.08e-05	0	0.25	0.640512	0.6703	3.97203	-8.60977	13.0619	0.00366748	0.0233289	0.00366748	0.0164857	0.0134195	0.107332	TRUE	MyoFib_FHL5+
FYB1	0.9442	0.0558	2.82856	8.83e-05	0.000677689	0	0.25	-1.90106	-1.84999	3.07173	-9.62861	9.0788	0.0709046	0.330813	0.0403423	0.169618	1.3136	7.72525	TRUE	MyoFib_FHL5+
SOX18	0.9442	0.0558	2.82856	1.72e-05	7.49e-05	0	0.25	0.449396	0.560671	3.55812	-12.1637	11.9286	0.0183374	0.0373417	0.0134474	0.0260846	0.174315	0.803298	TRUE	MyoFib_FHL5+
HIST1H2BG	0.9442	0.0558	2.82856	3.13e-05	8.28e-05	0	0.25	-0.316779	-0.443878	3.37266	-9.22957	11.1783	0.0293399	0.0655613	0.0244499	0.0435326	0.253749	0.81528	TRUE	MyoFib_FHL5+
PLXND1	0.9442	0.0558	2.82856	0.000318785	0.000199616	0	0.25	2.81306	2.4933	3.22942	-5.28865	14.8866	0.273839	0.205379	0.136919	0.0985086	2.8058	2.15454	TRUE	MyoFib_FHL5+
AFP	0.944	0.056	2.82477	6.83e-06	6.94e-05	0	0.25	-1.33053	-0.991517	3.95926	-14.1141	11.2874	0.00366748	0.0596297	0.00366748	0.0432898	0.0589171	0.645833	TRUE	MyoFib_FHL5+
FAM178B	0.944	0.056	2.82477	5.8e-05	8.53e-05	0	0.25	1.89715	1.62713	4.03686	-6.86374	14.2466	0.110024	0.181564	0.0403423	0.083302	0.708703	0.872243	TRUE	MyoFib_FHL5+
NINJ2	0.944	0.056	2.82477	5.47e-05	0.000116422	0	0.25	-0.43386	-0.462203	3.35097	-8.37067	11.4147	0.111247	0.22663	0.0403423	0.0942185	0.6585	1.30391	TRUE	MyoFib_FHL5+
IQCK	0.944	0.056	2.82477	0.000205449	0.000540795	0	0.25	-0.650378	-1.30976	2.88721	-6.0544	8.97079	0.127139	0.445355	0.0880196	0.221376	1.74699	5.59133	TRUE	MyoFib_FHL5+
C15orf48	0.944	0.056	2.82477	1.7e-05	8.1e-05	0	0.25	-0.816513	-0.901218	3.17808	-11.186	12.4035	0.0122249	0.0979663	0.00855746	0.0520656	0.0986089	0.825851	TRUE	MyoFib_FHL5+
ITGA6	0.944	0.056	2.82477	0.0002501	0.00124712	0	0.25	-1.5568	-1.78813	2.31547	-8.89436	8.24334	0.154034	0.74036	0.0953545	0.304136	2.84851	11.9674	TRUE	MyoFib_FHL5+
CMA1	0.944	0.056	2.82477	7.08e-07	1.37e-06	0	0.25	1.68468	1.08429	5.16897	-8.52089	22.0986	0	0.00253446	0	0.00211697	0	0.0137524	TRUE	MyoFib_FHL5+
UBASH3A	0.944	0.056	2.82477	8.06e-06	3.67e-05	0	0.25	-1.26883	-1.02335	3.99361	-11.2595	12.0614	0.0158924	0.0416109	0.00977995	0.0269107	0.0671303	0.38145	TRUE	MyoFib_FHL5+
FCGR3B	0.944	0.056	2.82477	2.17e-06	1.19e-05	0	0.25	-0.194848	-0.351477	3.24115	-13.0629	12.2933	0.00733496	0.00619691	0.00366748	0.00403853	0.0982537	0.130943	TRUE	MyoFib_FHL5+
F3	0.944	0.056	2.82477	0.000101776	4.43e-05	0	0.25	2.01256	1.84601	3.50272	-8.48238	13.8071	0.0525672	0.0607427	0.0354523	0.0434556	1.54314	0.528806	TRUE	MyoFib_FHL5+
SLC13A5	0.944	0.056	2.82477	6.02e-06	1.61e-05	0	0.25	0.252278	0.581676	3.50358	-10.4386	10.9503	0.0122249	0.0294854	0.00733496	0.0212792	0.114416	0.162673	TRUE	MyoFib_FHL5+
TPX2	0.944	0.056	2.82477	2.39e-05	4.85e-05	0	0.25	0.364167	0.89636	3.18433	-8.76518	10.4172	0.0317848	0.089345	0.0232274	0.0588369	0.202786	0.49582	TRUE	MyoFib_FHL5+
SCN4A	0.944	0.056	2.82477	1.41e-05	3.54e-05	0	0.25	-0.0858025	0.342608	4.11786	-11.2506	13.3144	0.0403423	0.0761505	0.0171149	0.0426325	0.407953	0.375615	TRUE	MyoFib_FHL5+
MVB12B	0.944	0.056	2.82477	0.000142145	0.000316181	0	0.25	-0.837289	-1.02697	3.06273	-9.17645	9.19069	0.124694	0.321945	0.0696822	0.153144	1.83497	3.14541	TRUE	MyoFib_FHL5+
CD68	0.944	0.056	2.82477	2.16e-05	0.000128411	0	0.25	-0.5063	-0.595672	3.44732	-13.0227	12.6616	0.0207824	0.0886035	0.0158924	0.0546652	0.310383	1.54245	TRUE	MyoFib_FHL5+
MS4A2	0.9438	0.0562	2.821	2.95e-06	1.41e-05	0	0.25	-0.279827	-0.591703	3.27549	-14.2142	12.8496	0	0.00900368	0	0.00506592	0	0.148115	TRUE	MyoFib_FHL5+
SETDB2	0.9438	0.0562	2.821	0.00013487	0.000413428	0	0.25	-1.57842	-1.69543	2.00244	-5.81358	5.65854	0.108802	0.366956	0.0684597	0.206598	1.46728	4.28447	TRUE	MyoFib_FHL5+
DAB2	0.9438	0.0562	2.821	0.00020655	0.000941579	0	0.25	-1.0127	-1.32018	2.51308	-7.09988	7.72728	0.123472	0.741813	0.0892421	0.284556	2.371	10.0546	TRUE	MyoFib_FHL5+
SERPINA3	0.9438	0.0562	2.821	2.9e-05	1.74e-05	0	0.25	2.39869	2.11452	3.21899	-6.44791	14.8718	0.0268949	0.0211493	0.0195599	0.0146086	0.580046	0.197152	TRUE	MyoFib_FHL5+
PECAM1	0.9438	0.0562	2.821	0.000134904	0.000652085	0	0.25	0.362161	0.207839	3.49727	-8.43015	12.7677	0.134474	0.371752	0.0721271	0.142423	1.67997	6.54324	TRUE	MyoFib_FHL5+
CLDN8	0.9438	0.0562	2.821	1.82e-05	0.000105753	0	0.25	-0.660401	-0.627055	3.41981	-11.5698	11.5424	0.0158924	0.0628704	0.0134474	0.0430825	0.399727	1.06343	TRUE	MyoFib_FHL5+
P4HA3	0.9438	0.0562	2.821	5.95e-05	8.34e-05	0	0.25	0.635922	0.317003	3.62203	-8.57871	12.6058	0.0488997	0.0875389	0.0305623	0.0582833	0.879394	0.820008	TRUE	MyoFib_FHL5+
SPTA1	0.9438	0.0562	2.821	4.45e-06	1.13e-05	0	0.25	-0.056461	0.0816784	4.25779	-10.7043	12.7672	0.00366748	0.0233644	0.00366748	0.0168854	0.0282913	0.110876	TRUE	MyoFib_FHL5+
CST5	0.9436	0.0564	2.81723	1.62e-06	6.67e-06	0	0.25	0.118646	0.295011	4.58965	-12.1375	15.3898	0	0.0127579	0	0.0104013	0	0.0666707	TRUE	MyoFib_FHL5+
SRARP	0.9436	0.0564	2.81723	6.12e-06	4.92e-05	0	0.25	-0.93587	-0.511641	3.67515	-15.608	10.5996	0.00855746	0.0420647	0.00733496	0.0269136	0.0748094	0.436881	TRUE	MyoFib_FHL5+
KBTBD8	0.9436	0.0564	2.81723	2.5e-05	6.26e-05	0	0.25	0.0931287	0.359514	3.39502	-8.70939	10.4061	0.0403423	0.105375	0.0317848	0.0713285	0.333914	0.67569	TRUE	MyoFib_FHL5+
FCGR2A	0.9436	0.0564	2.81723	2.51e-05	9.72e-05	0	0.25	0.236752	0.0234976	3.14112	-9.96524	14.2763	0.0146699	0.0751862	0.0146699	0.0441455	0.150417	0.95694	TRUE	MyoFib_FHL5+
S100A12	0.9436	0.0564	2.81723	1.4e-06	6.66e-05	0	0.25	-1.32332	-1.28733	3.6606	-17.4417	10.9401	0.00122249	0.0321703	0.00122249	0.0118017	0.0081554	0.920924	TRUE	MyoFib_FHL5+
NEFM	0.9436	0.0564	2.81723	1.37e-05	1.52e-05	0	0.25	1.45077	1.47254	3.01487	-7.41087	12.3563	0.0110024	0.023406	0.00488998	0.018579	0.160669	0.166794	TRUE	MyoFib_FHL5+
CTSS	0.9436	0.0564	2.81723	9.45e-05	0.000791435	0	0.25	-0.497583	-0.39621	3.64429	-11.2766	13.4672	0.0305623	0.278828	0.0305623	0.0990061	0.835102	7.81107	TRUE	MyoFib_FHL5+
OLIG2	0.9436	0.0564	2.81723	9.01e-07	2.77e-06	0	0.25	0.405645	0.42664	4.66386	-11.7142	17.1251	0.00122249	0.00633019	0.00122249	0.00546563	0.00110333	0.0276424	TRUE	MyoFib_FHL5+
CA8	0.9436	0.0564	2.81723	0.00010103	0.000442229	0	0.25	1.15748	0.662107	4.23161	-11.3105	15.0162	0.0403423	0.242064	0.0281174	0.0918735	0.775194	4.25575	TRUE	MyoFib_FHL5+
CX3CL1	0.9436	0.0564	2.81723	9.99e-05	0.000143355	0	0.25	0.831523	0.757846	2.80855	-6.78044	9.64909	0.0611247	0.161768	0.0464548	0.0963621	1.06421	1.4691	TRUE	MyoFib_FHL5+
CCDC168	0.9436	0.0564	2.81723	4.32e-06	1.69e-05	0	0.25	-1.45515	-1.58524	2.75826	-9.19783	8.3608	0.00611247	0.016299	0.00488998	0.0124827	0.0833652	0.196829	TRUE	MyoFib_FHL5+
NTN4	0.9436	0.0564	2.81723	0.000463318	0.00108954	0	0.25	-0.22233	-0.814086	3.01312	-6.75376	10.3896	0.244499	0.635022	0.150367	0.26418	5.00771	10.2942	TRUE	MyoFib_FHL5+
SPIB	0.9436	0.0564	2.81723	1.59e-05	3.84e-05	0	0.25	-0.764319	-0.8839	3.22611	-10.8384	9.54687	0.0415648	0.0414844	0.0183374	0.0284414	0.275752	0.435994	TRUE	MyoFib_FHL5+
HEPACAM2	0.9434	0.0566	2.81348	1e-05	8.34e-05	0	0.25	-1.35183	-1.24051	3.66315	-14.2922	10.3437	0.00488998	0.0548126	0.00488998	0.0348782	0.051022	0.839941	TRUE	MyoFib_FHL5+
TTLL10	0.9434	0.0566	2.81348	1.11e-05	2.72e-05	0	0.25	-0.744195	-1.00916	3.23301	-8.03376	11.3157	0.0305623	0.0387122	0.0134474	0.0257589	0.502983	0.290384	TRUE	MyoFib_FHL5+
ARHGEF26	0.9434	0.0566	2.81348	0.000321905	0.000122395	0	0.25	1.58845	1.52477	3.0465	-7.78208	11.0075	0.108802	0.146893	0.0806846	0.0839238	2.65366	1.32392	TRUE	MyoFib_FHL5+
PTPRR	0.9434	0.0566	2.81348	3.58e-05	0.000103533	0	0.25	0.0965275	-0.020947	3.87078	-9.75674	12.253	0.0452323	0.190926	0.0207824	0.088214	0.169469	1.0651	TRUE	MyoFib_FHL5+
LILRB4	0.9434	0.0566	2.81348	4.85e-06	2.24e-05	0	0.25	-0.78965	-0.59296	3.79855	-11.6473	11.8422	0.00733496	0.0223814	0.00733496	0.0158432	0.0327744	0.240669	TRUE	MyoFib_FHL5+
KLHL3	0.9434	0.0566	2.81348	0.000100926	0.00049506	0	0.25	-0.97142	-1.13079	3.47742	-10.7474	13.0671	0.0745721	0.380239	0.0513447	0.157076	1.24911	4.90161	TRUE	MyoFib_FHL5+
SGPP1	0.9434	0.0566	2.81348	0.000214377	0.000631025	0	0.25	-1.32906	-1.3646	2.66037	-9.35637	5.8323	0.0672372	0.325256	0.0623472	0.183691	2.15639	6.36389	TRUE	MyoFib_FHL5+
LRRC2	0.9434	0.0566	2.81348	8.87e-05	0.00013526	0	0.25	0.820406	0.783232	3.32784	-7.91226	12.6	0.0757946	0.182041	0.0330073	0.094704	1.07578	1.40698	TRUE	MyoFib_FHL5+
SLC38A11	0.9434	0.0566	2.81348	0.000364068	0.000368461	0	0.25	2.40234	1.4033	4.63547	-11.5018	18.071	0.334963	0.275903	0.205379	0.141941	4.35681	3.61381	TRUE	MyoFib_FHL5+
GCNT7	0.9434	0.0566	2.81348	1.5e-05	2.92e-05	0	0.25	-0.618399	-0.450293	5.16582	-11.0596	12.8987	0.00855746	0.0261479	0.00733496	0.0200742	0.128065	0.255603	TRUE	MyoFib_FHL5+
DIPK2B	0.9434	0.0566	2.81348	1.21e-05	7.26e-05	0	0.25	-0.103338	-0.12713	3.81571	-10.227	13.9645	0.00733496	0.0499842	0.00611247	0.0354141	0.0638956	0.759238	TRUE	MyoFib_FHL5+
CXCR2	0.9432	0.0568	2.80974	1.99e-06	2.37e-05	0	0.25	-2.6305	-2.16553	3.50507	-13.1543	9.36998	0.00366748	0.0246349	0.00366748	0.0189846	0.0224358	0.294522	TRUE	MyoFib_FHL5+
MMP1	0.9432	0.0568	2.80974	1.34e-06	3.85e-06	0	0.25	0.633704	-0.302017	5.16159	-10.6024	22.5348	0.00122249	0.00744934	0.00122249	0.00616438	0.0568602	0.039435	TRUE	MyoFib_FHL5+
TMEM233	0.9432	0.0568	2.80974	2.51e-05	0.000121178	0	0.25	-1.6585	-1.41371	4.46596	-13.2258	11.178	0.0122249	0.0729375	0.0110024	0.0479501	0.171571	1.15209	TRUE	MyoFib_FHL5+
NR4A1	0.9432	0.0568	2.80974	0.0033359	0.00129959	0	0.25	2.53745	1.97112	2.73062	-4.16007	13.4142	1.71027	0.897425	0.545232	0.283455	30.9265	13.5833	TRUE	MyoFib_FHL5+
MEST	0.9432	0.0568	2.80974	3.54e-05	9.87e-05	0	0.25	-0.78873	-0.828092	2.86355	-9.3571	10.7559	0.0244499	0.098351	0.0171149	0.0621293	0.290999	1.05133	TRUE	MyoFib_FHL5+
ADAMTS6	0.9432	0.0568	2.80974	0.000166248	0.000241072	0	0.25	0.854133	0.66843	3.49667	-11.9885	11.6776	0.096577	0.243175	0.0586797	0.10504	2.01146	2.48538	TRUE	MyoFib_FHL5+
KLHL6	0.9432	0.0568	2.80974	3.38e-05	0.000123969	0	0.25	-1.00132	-0.982915	3.35812	-11.4612	8.79836	0.0244499	0.141808	0.0158924	0.0813656	0.309161	1.29737	TRUE	MyoFib_FHL5+
PLD4	0.943	0.057	2.80601	1.16e-05	3.52e-05	0	0.25	-0.024804	0.326007	4.15309	-12.5129	13.2228	0.0220049	0.0489382	0.0146699	0.0327316	0.140561	0.360545	TRUE	MyoFib_FHL5+
DNASE1L3	0.943	0.057	2.80601	1.94e-05	0.00020865	0	0.25	-0.576305	-0.293669	3.36663	-13.0716	9.90606	0.0183374	0.1074	0.0146699	0.0581767	0.140414	1.92221	TRUE	MyoFib_FHL5+
TEK	0.943	0.057	2.80601	4.92e-05	0.000370906	0	0.25	-0.217083	-0.0544195	3.68398	-10.5529	10.4444	0.0378973	0.228412	0.0317848	0.10332	0.443823	3.8915	TRUE	MyoFib_FHL5+
PLAUR	0.943	0.057	2.80601	0.000103878	0.000222219	0	0.25	1.22927	0.975207	3.59658	-9.64655	13.8486	0.130807	0.228393	0.0733496	0.101227	1.37842	2.71439	TRUE	MyoFib_FHL5+
TNFRSF11B	0.943	0.057	2.80601	6.47e-05	0.00019806	0	0.25	-0.62595	-1.07721	3.03117	-8.36542	9.33005	0.0378973	0.160859	0.0268949	0.101878	0.928019	1.86839	TRUE	MyoFib_FHL5+
GALNT8	0.9428	0.0572	2.8023	2.77e-05	6.11e-05	0	0.25	-0.685598	-0.851769	3.62887	-7.91787	10.6873	0.0354523	0.0874032	0.0220049	0.0549524	0.26598	0.607852	TRUE	MyoFib_FHL5+
CGA	0.9428	0.0572	2.8023	2.04e-06	9.52e-06	0	0.25	-0.769087	-0.815232	2.8602	-11.1462	8.4962	0.00122249	0.00681867	0.00122249	0.00480241	0.0694599	0.103314	TRUE	MyoFib_FHL5+
MPP4	0.9428	0.0572	2.8023	1.29e-05	1.59e-05	0	0.25	-0.116733	-0.156615	3.34351	-8.25032	10.695	0.0195599	0.0307051	0.0122249	0.0217056	0.161492	0.171706	TRUE	MyoFib_FHL5+
NCALD	0.9428	0.0572	2.8023	0.000948081	0.000409688	0	0.25	1.37174	1.31757	2.91603	-5.85663	11.4605	0.342298	0.388307	0.160147	0.164768	7.05458	4.36398	TRUE	MyoFib_FHL5+
TMEM155	0.9428	0.0572	2.8023	1e-06	2.69e-06	0	0.25	-0.369406	0.048068	4.70952	-11.2791	15.4148	0.00122249	0.00540051	0.00122249	0.00451225	0.0919168	0.0262598	TRUE	MyoFib_FHL5+
NT5DC3	0.9428	0.0572	2.8023	0.00021042	0.000210483	0	0.25	0.52736	0.481142	3.64914	-8.17751	10.5176	0.116137	0.21537	0.0721271	0.115622	2.54585	2.07409	TRUE	MyoFib_FHL5+
GPR161	0.9428	0.0572	2.8023	0.000116277	4.88e-05	0	0.25	2.87128	2.60425	2.9061	-3.65674	12.0926	0.0806846	0.080417	0.0562347	0.052341	1.05691	0.513492	TRUE	MyoFib_FHL5+
TLDC2	0.9428	0.0572	2.8023	1.73e-05	4.72e-05	0	0.25	-0.0612805	-0.112876	3.58094	-11.541	11.0179	0.0207824	0.0680569	0.0110024	0.0453327	0.0721462	0.447109	TRUE	MyoFib_FHL5+
OASL	0.9428	0.0572	2.8023	1.22e-05	5.31e-05	0	0.25	-0.921899	-0.895607	3.11795	-8.47236	8.38591	0.0134474	0.0458437	0.00855746	0.0329862	0.0393418	0.565895	TRUE	MyoFib_FHL5+
GPR183	0.9428	0.0572	2.8023	5.93e-05	0.000457862	0	0.25	-0.410188	-0.158679	4.03875	-12.991	15.3485	0.0256724	0.137787	0.0195599	0.0541826	0.529427	3.99119	TRUE	MyoFib_FHL5+
POU5F1B	0.9428	0.0572	2.8023	8.9e-06	2.81e-05	0	0.25	-1.1486	-1.33126	2.81888	-7.61136	9.72138	0.0110024	0.0515937	0.00855746	0.0340906	0.0449914	0.283853	TRUE	MyoFib_FHL5+
GPC1	0.9428	0.0572	2.8023	8.73e-05	9.53e-05	0	0.25	1.33861	1.29143	3.05405	-5.43922	10.7404	0.116137	0.17295	0.0733496	0.0829704	1.41084	1.00505	TRUE	MyoFib_FHL5+
LMO2	0.9428	0.0572	2.8023	4.08e-05	0.000173372	0	0.25	-0.381701	-0.577086	3.11948	-9.04021	9.61372	0.0415648	0.158467	0.0330073	0.0968151	0.830887	1.81523	TRUE	MyoFib_FHL5+
TSPAN2	0.9426	0.0574	2.7986	0.000116555	8.97e-05	0	0.25	1.48293	1.46746	2.74786	-6.6058	10.6542	0.0696821	0.105548	0.0513447	0.0662981	1.08416	0.995626	TRUE	MyoFib_FHL5+
ADGRB1	0.9426	0.0574	2.7986	4.21e-05	7.33e-05	0	0.25	0.945329	1.15014	3.83549	-9.39524	14.2504	0.0684597	0.15282	0.0268949	0.0707541	0.382337	0.696215	TRUE	MyoFib_FHL5+
ST6GAL1	0.9426	0.0574	2.7986	0.000344975	0.00156186	0	0.25	-1.50447	-1.79515	3.34367	-9.95643	10.5174	0.185819	0.842695	0.0892421	0.267138	3.97526	14.8307	TRUE	MyoFib_FHL5+
CYP17A1	0.9426	0.0574	2.7986	7.87e-06	7.65e-05	0	0.25	-1.76427	-1.53072	3.50929	-11.5882	12.3699	0.00977995	0.0809843	0.00977995	0.0541826	0.0564709	0.779339	TRUE	MyoFib_FHL5+
CSF2RA	0.9426	0.0574	2.7986	2.42e-05	8.15e-05	0	0.25	-0.643006	-0.602263	3.37566	-12.6252	11.1621	0.00366748	0.0475283	0.00366748	0.0302978	0.0507528	0.815085	TRUE	MyoFib_FHL5+
ID2	0.9426	0.0574	2.7986	0.00118043	0.00216533	0	0.25	0.271105	0.406636	2.79705	-8.32613	8.71381	1.00244	0.79195	0.383863	0.311843	13.6345	24.3566	TRUE	MyoFib_FHL5+
FAM24B	0.9426	0.0574	2.7986	2.6e-05	0.000183187	0	0.25	-1.79777	-1.85298	2.26794	-10.6778	5.43911	0.0195599	0.111554	0.0134474	0.0649806	0.173155	1.7815	TRUE	MyoFib_FHL5+
CRABP2	0.9426	0.0574	2.7986	3.02e-05	1.72e-05	0	0.25	1.66417	1.84594	2.77791	-9.56106	11.9198	0.0256724	0.0252622	0.0207824	0.0178654	0.16351	0.180363	TRUE	MyoFib_FHL5+
PSTPIP1	0.9426	0.0574	2.7986	2.17e-05	9.44e-05	0	0.25	-1.44517	-0.68582	4.12425	-10.0078	11.9895	0.0378973	0.0889457	0.0171149	0.0558613	0.3596	1.18187	TRUE	MyoFib_FHL5+
ATCAY	0.9426	0.0574	2.7986	1.37e-05	2.03e-05	0	0.25	-0.0488697	-0.244149	3.30377	-8.29183	11.3554	0.0256724	0.0341816	0.0171149	0.0221704	0.34287	0.219278	TRUE	MyoFib_FHL5+
HDC	0.9426	0.0574	2.7986	5.01e-06	1.12e-05	0	0.25	1.15965	0.98212	4.06964	-10.6917	17.407	0.00733496	0.0181438	0.00611247	0.0134746	0.175173	0.119197	TRUE	MyoFib_FHL5+
ZNF544	0.9424	0.0576	2.79491	0.000242283	0.000488723	0	0.25	-0.824365	-0.925112	2.3741	-6.53852	6.40088	0.0794621	0.252019	0.0672372	0.172706	2.46687	5.07549	TRUE	MyoFib_FHL5+
WNT3	0.9424	0.0576	2.79491	2.24e-05	5.53e-05	0	0.25	-0.863145	-0.853788	3.53156	-9.34182	9.68202	0.0427873	0.112097	0.0244499	0.0607082	0.217645	0.570588	TRUE	MyoFib_FHL5+
PBK	0.9424	0.0576	2.79491	4.09e-06	1.2e-05	0	0.25	-1.66844	-1.56313	3.28349	-11.3472	9.8948	0.00611247	0.0228611	0.00488998	0.0176937	0.0274848	0.117582	TRUE	MyoFib_FHL5+
CAMK2N1	0.9424	0.0576	2.79491	0.00057878	0.000509802	0	0.25	0.300241	0.396344	3.40391	-10.4472	12.2538	0.589241	0.299773	0.272616	0.178577	6.18155	5.34047	TRUE	MyoFib_FHL5+
CACHD1	0.9424	0.0576	2.79491	0.000326766	0.000534178	0	0.25	1.28943	0.0504322	4.50058	-8.41394	17.2184	0.243276	0.51384	0.147922	0.210101	3.24933	5.33056	TRUE	MyoFib_FHL5+
RGS17	0.9424	0.0576	2.79491	2.84e-05	5.71e-05	0	0.25	-0.102784	-0.323047	3.29128	-7.42723	12.4214	0.0330073	0.0814621	0.0220049	0.0541441	0.494006	0.552011	TRUE	MyoFib_FHL5+
DRAXIN	0.9424	0.0576	2.79491	1.6e-05	4.12e-05	0	0.25	-1.2521	-1.34787	3.05136	-8.62469	10.3232	0.0281174	0.0685355	0.0195599	0.0424845	0.311881	0.417335	TRUE	MyoFib_FHL5+
FAR2	0.9424	0.0576	2.79491	9.13e-05	0.000228793	0	0.25	-0.713777	-0.902296	3.14198	-8.00743	9.32683	0.0647922	0.181317	0.0476773	0.104581	1.17698	2.26114	TRUE	MyoFib_FHL5+
RAD21L1	0.9424	0.0576	2.79491	1.14e-05	3.03e-05	0	0.25	0.497433	0.295431	5.54978	-12.177	19.8885	0.0330073	0.0747117	0.0171149	0.0447139	0.0959339	0.315078	TRUE	MyoFib_FHL5+
LILRA2	0.9424	0.0576	2.79491	2.77e-06	2.32e-05	0	0.25	-1.79727	-1.66319	3.1353	-12.9747	9.04381	0.00122249	0.0172407	0.00122249	0.0137381	0.00385402	0.269794	TRUE	MyoFib_FHL5+
LDLRAD3	0.9422	0.0578	2.79123	0.000491462	0.000306406	0	0.25	2.80511	2.15451	4.27256	-6.20549	15.8313	0.212714	0.424334	0.114914	0.158699	3.06374	3.30384	TRUE	MyoFib_FHL5+
TMC6	0.9422	0.0578	2.79123	8.84e-05	0.000227648	0	0.25	-0.436644	-0.765896	2.43818	-6.96551	8.94118	0.107579	0.138643	0.0733496	0.0880156	1.37144	2.15817	TRUE	MyoFib_FHL5+
BNIP5	0.9422	0.0578	2.79123	9.47e-06	1.34e-05	0	0.25	-0.548481	-0.384325	4.31427	-12.095	15.3204	0.0146699	0.0312202	0.0122249	0.0214895	0.0739379	0.135829	TRUE	MyoFib_FHL5+
SCUBE1	0.9422	0.0578	2.79123	6.57e-05	0.00012242	0	0.25	-0.0794116	0.0497508	3.71441	-9.61144	12.0459	0.135697	0.23205	0.0378973	0.0934753	0.803446	1.29427	TRUE	MyoFib_FHL5+
GYPA	0.9422	0.0578	2.79123	1.74e-06	6.4e-06	0	0.25	-1.16799	-1.32158	3.43835	-8.45538	12.4321	0.00122249	0.00929679	0.00122249	0.00808593	0.00354654	0.0654383	TRUE	MyoFib_FHL5+
RND1	0.942	0.058	2.78756	3.41e-05	4.7e-05	0	0.25	0.515606	0.476783	3.00112	-9.64703	13.6253	0.0378973	0.0615485	0.0293399	0.0457265	0.254377	0.527709	TRUE	MyoFib_FHL5+
HHAT	0.942	0.058	2.78756	0.000193465	0.000381827	0	0.25	-0.627043	-0.797249	3.74964	-8.15475	10.7401	0.105134	0.38446	0.0574572	0.177313	1.67783	3.76403	TRUE	MyoFib_FHL5+
CRHBP	0.942	0.058	2.78756	1.73e-05	0.000422708	0	0.25	-0.683167	-0.387731	3.46552	-14.7311	11.0235	0.00611247	0.142319	0.00611247	0.0571582	0.192113	4.48515	TRUE	MyoFib_FHL5+
FBLIM1	0.942	0.058	2.78756	0.000552166	0.000124332	0	0.25	2.89687	2.75618	2.46906	-3.55224	10.8373	0.216381	0.129566	0.167482	0.0769511	5.55796	1.35461	TRUE	MyoFib_FHL5+
PITPNM3	0.942	0.058	2.78756	8.59e-05	0.000128203	0	0.25	0.335836	-0.103581	4.93377	-9.72636	15.0656	0.124694	0.195375	0.0488998	0.0903872	1.64217	1.28539	TRUE	MyoFib_FHL5+
MS4A7	0.942	0.058	2.78756	1.02e-05	0.000193243	0	0.25	-0.366904	-0.410802	3.84211	-13.8035	14.3287	0.00366748	0.0934155	0.00366748	0.0403527	0.0629608	2.26236	TRUE	MyoFib_FHL5+
PRKY	0.942	0.058	2.78756	0.000167966	0.000239452	0	0.25	0.431218	0.231044	3.87989	-9.90361	13.8435	0.0513448	0.138847	0.0440098	0.0915212	1.62226	2.41249	TRUE	MyoFib_FHL5+
TFF3	0.942	0.058	2.78756	8.24e-06	1.69e-05	0	0.25	0.959567	0.915766	3.71712	-13.0439	11.7383	0.0110024	0.0139599	0.00977995	0.00981208	0.0862167	0.162327	TRUE	MyoFib_FHL5+
TIFA	0.942	0.058	2.78756	5.23e-05	0.000103255	0	0.25	-0.100085	-0.16103	2.88705	-7.41746	9.00276	0.0501223	0.0929682	0.0403423	0.0653803	0.437943	1.11009	TRUE	MyoFib_FHL5+
GPRC6A	0.942	0.058	2.78756	1.75e-06	1.02e-05	0	0.25	-0.650975	-0.471232	4.06611	-13.293	13.8419	0.00244499	0.0167254	0.00244499	0.0134183	0.00781884	0.0978468	TRUE	MyoFib_FHL5+
DNAH1	0.942	0.058	2.78756	0.000105041	0.000188962	0	0.25	-1.59976	-1.26578	3.78818	-8.89372	8.48641	0.0513447	0.191257	0.0342298	0.109093	0.56563	1.94514	TRUE	MyoFib_FHL5+
MATK	0.942	0.058	2.78756	9.68e-06	0.000138634	0	0.25	-1.60008	-1.339	3.64056	-10.986	10.2667	0.0110024	0.0413365	0.0110024	0.0315295	0.165334	1.43463	TRUE	MyoFib_FHL5+
SERPINF1	0.942	0.058	2.78756	8.62e-05	3.72e-05	0	0.25	1.54062	1.52886	2.95022	-7.15841	9.98352	0.0537897	0.0556571	0.0293399	0.0366162	0.878942	0.410071	TRUE	MyoFib_FHL5+
NUAK2	0.942	0.058	2.78756	0.000176834	0.000381197	0	0.25	-0.696679	-0.756999	2.88304	-7.93184	8.52329	0.0660147	0.307259	0.0440098	0.152964	0.892943	3.77533	TRUE	MyoFib_FHL5+
SERPINA1	0.9418	0.0582	2.78391	5.04e-05	0.000399225	0	0.25	-0.684756	-0.829241	3.63481	-11.5911	14.3389	0.0488998	0.250721	0.0281174	0.121283	0.676573	4.2563	TRUE	MyoFib_FHL5+
IER3	0.9418	0.0582	2.78391	0.000860647	0.000497939	0	0.25	1.61402	1.65232	2.97453	-8.63759	12.5988	0.975549	0.30932	0.255501	0.131986	10.5354	5.10631	TRUE	MyoFib_FHL5+
SOX17	0.9418	0.0582	2.78391	8.29e-06	3.32e-05	0	0.25	1.23446	1.48357	3.70842	-12.5152	12.1823	0.00611247	0.0262075	0.00611247	0.016767	0.067311	0.380024	TRUE	MyoFib_FHL5+
TFPI2	0.9418	0.0582	2.78391	3.71e-05	5.21e-05	0	0.25	1.37068	1.4245	2.7899	-8.21975	11.5978	0.0268949	0.0347124	0.0183374	0.0263452	0.365677	0.486755	TRUE	MyoFib_FHL5+
PTPRC	0.9418	0.0582	2.78391	0.000205437	0.00193714	0	0.25	-0.457725	-0.0237169	4.10302	-11.2176	13.3306	0.0855746	0.443512	0.0513447	0.184863	2.30641	18.9011	TRUE	MyoFib_FHL5+
TECTA	0.9418	0.0582	2.78391	2.66e-05	4.23e-05	0	0.25	-0.807934	-0.831428	4.27055	-9.29364	11.4526	0.0171149	0.0551653	0.0146699	0.0385436	0.210515	0.455996	TRUE	MyoFib_FHL5+
FOLR3	0.9418	0.0582	2.78391	1.3e-05	6.79e-05	0	0.25	-0.647793	-0.383924	3.43966	-10.4484	10.1054	0.0268949	0.0946465	0.0207824	0.0590945	0.168169	0.73832	TRUE	MyoFib_FHL5+
FHL1	0.9418	0.0582	2.78391	0.000556993	0.000144312	0	0.25	3.13181	3.0143	2.39872	-2.11914	11.973	0.288508	0.155422	0.194377	0.0905352	5.32579	1.52044	TRUE	MyoFib_FHL5+
XAF1	0.9418	0.0582	2.78391	0.000206305	0.000309117	0	0.25	1.17766	1.09694	2.98276	-6.82786	11.8977	0.0819071	0.120341	0.0696822	0.077413	2.59533	3.392	TRUE	MyoFib_FHL5+
RGN	0.9416	0.0584	2.78026	0.000170451	0.000388849	0	0.25	0.177441	-0.369729	2.98147	-7.50679	11.2866	0.0635697	0.199074	0.0611247	0.138328	1.7269	4.06063	TRUE	MyoFib_FHL5+
HYDIN	0.9416	0.0584	2.78026	0.000112516	0.000301065	0	0.25	-0.747925	-1.025	4.93704	-10.4921	16.0512	0.0415648	0.182824	0.0293399	0.125159	0.918045	2.95072	TRUE	MyoFib_FHL5+
P2RY14	0.9416	0.0584	2.78026	3.53e-05	5.69e-05	0	0.25	0.52265	0.491193	3.11453	-9.25674	11.636	0.0378973	0.0623742	0.0207824	0.0442461	0.346772	0.577296	TRUE	MyoFib_FHL5+
SPATA21	0.9416	0.0584	2.78026	2.7e-05	4.46e-05	0	0.25	-0.58611	-0.656283	3.37953	-8.43388	10.0975	0.0366748	0.0701359	0.0220049	0.0432928	0.45202	0.461881	TRUE	MyoFib_FHL5+
MAPK13	0.9416	0.0584	2.78026	2.4e-05	9.63e-05	0	0.25	-2.04583	-2.21632	1.9702	-6.88218	5.40002	0.0293399	0.082537	0.0183374	0.0596926	0.587926	1.08051	TRUE	MyoFib_FHL5+
HPSE	0.9416	0.0584	2.78026	1.21e-05	4.37e-05	0	0.25	-1.18744	-1.37663	2.68007	-8.94478	9.99999	0.00977995	0.0567886	0.00733496	0.0399056	0.104073	0.474933	TRUE	MyoFib_FHL5+
CMTM2	0.9416	0.0584	2.78026	8.31e-06	3.12e-05	0	0.25	-1.00879	-1.10729	2.92613	-10.721	7.70327	0.00488998	0.0248334	0.00488998	0.0203466	0.0429347	0.343224	TRUE	MyoFib_FHL5+
EMILIN2	0.9416	0.0584	2.78026	6.37e-05	8.56e-05	0	0.25	1.52355	1.40338	3.15618	-6.52485	12.8758	0.0684596	0.121252	0.0501222	0.0720243	0.877746	0.91503	TRUE	MyoFib_FHL5+
EXOC3L2	0.9416	0.0584	2.78026	3.05e-05	0.000127647	0	0.25	0.538453	0.841397	3.30711	-8.90745	10.0912	0.0195599	0.0852653	0.0171149	0.0534572	0.114489	1.35476	TRUE	MyoFib_FHL5+
CFAP97D1	0.9414	0.0586	2.77663	1.1e-05	3.03e-05	0	0.25	1.0357	1.28063	4.9879	-10.6187	18.7415	0.0146699	0.0719953	0.0110024	0.0491936	0.0503712	0.329627	TRUE	MyoFib_FHL5+
CNTD2	0.9414	0.0586	2.77663	7.29e-06	1.59e-05	0	0.25	-0.210615	-0.545042	3.71496	-9.46123	14.0335	0.00488998	0.0241818	0.00244499	0.0181941	0.0626544	0.174554	TRUE	MyoFib_FHL5+
KITLG	0.9414	0.0586	2.77663	0.000295945	0.000611425	0	0.25	1.33058	0.301392	3.91106	-7.90358	12.7144	0.166259	0.376078	0.128362	0.167309	3.01249	5.76382	TRUE	MyoFib_FHL5+
IGSF6	0.9414	0.0586	2.77663	1.76e-05	0.000110907	0	0.25	-1.60565	-1.55001	3.15998	-12.1835	9.64164	0.00855746	0.076548	0.00855746	0.0502388	0.115622	1.22697	TRUE	MyoFib_FHL5+
EFCAB8	0.9414	0.0586	2.77663	1.51e-05	3.2e-05	0	0.25	-1.10137	-0.801923	5.1009	-11.4196	14.3716	0.0146699	0.0582654	0.00977995	0.0363852	0.105641	0.331522	TRUE	MyoFib_FHL5+
AQP3	0.9414	0.0586	2.77663	8.26e-05	0.000269108	0	0.25	-1.03648	-1.1769	3.03757	-12.0951	10.1138	0.0513447	0.181258	0.0403423	0.095764	1.10901	2.86014	TRUE	MyoFib_FHL5+
CFAP44	0.9414	0.0586	2.77663	0.000180713	0.000371156	0	0.25	-0.863396	-0.923897	3.6231	-8.04972	9.18969	0.0806846	0.228234	0.0660147	0.156049	2.32806	3.88031	TRUE	MyoFib_FHL5+
ARHGAP23	0.9414	0.0586	2.77663	0.000254063	0.000135419	0	0.25	2.56344	2.30257	3.94397	-6.65007	13.5854	0.260391	0.213152	0.0977995	0.0952843	2.87041	1.48019	TRUE	MyoFib_FHL5+
PIK3R6	0.9412	0.0588	2.77301	1.49e-05	2.71e-05	0	0.25	-0.675497	-0.834188	3.136	-8.71391	10.6249	0.0244499	0.0489762	0.0134474	0.0326013	0.14236	0.288302	TRUE	MyoFib_FHL5+
CALML6	0.9412	0.0588	2.77301	5.58e-06	1.09e-05	0	0.25	1.66076	1.07952	4.5264	-9.17888	18.366	0.00366748	0.0211938	0.00366748	0.0127729	0.00662255	0.104113	TRUE	MyoFib_FHL5+
VCAM1	0.9412	0.0588	2.77301	0.000223143	0.000323173	0	0.25	0.730971	0.637308	3.33577	-8.32169	11.258	0.0794621	0.156725	0.0684597	0.0816499	2.1627	3.13347	TRUE	MyoFib_FHL5+
TNFSF18	0.9412	0.0588	2.77301	2.68e-06	7.56e-06	0	0.25	0.985802	0.682892	4.47699	-8.60713	18.9284	0.00733496	0.0161213	0.00733496	0.0134243	0.043366	0.0797174	TRUE	MyoFib_FHL5+
CRABP1	0.9412	0.0588	2.77301	6.77e-06	1.7e-05	0	0.25	0.339882	0.431973	3.06839	-13.2286	11.3444	0.00611247	0.0159999	0.00611247	0.0123998	0.0371592	0.186616	TRUE	MyoFib_FHL5+
NCCRP1	0.9412	0.0588	2.77301	3.06e-06	1.86e-05	0	0.25	-2.06696	-1.52614	4.12478	-14.6788	11.7468	0.00611247	0.0379575	0.00366748	0.0281216	0.0167612	0.187301	TRUE	MyoFib_FHL5+
MS4A6A	0.9412	0.0588	2.77301	2.2e-05	0.000137007	0	0.25	-0.643261	-0.721932	3.78747	-13.3778	15.2577	0.00977995	0.0783286	0.00855746	0.0317309	0.232768	1.51242	TRUE	MyoFib_FHL5+
TGFB2	0.9412	0.0588	2.77301	0.000287557	0.000131494	0	0.25	3.45577	2.97788	3.72003	-6.57405	16.3902	0.207824	0.195581	0.140587	0.0984554	3.47402	1.41714	TRUE	MyoFib_FHL5+
KRTAP17-1	0.9412	0.0588	2.77301	5.11e-07	1.32e-06	0	0.25	-0.0600764	0.238581	3.88953	-11.7754	14.2543	0	0.00246635	0	0.00211993	0	0.0128594	TRUE	MyoFib_FHL5+
PDE6B	0.9412	0.0588	2.77301	2.52e-05	5.94e-05	0	0.25	-1.54704	-1.71562	2.33435	-7.57973	7.52749	0.0171149	0.067751	0.0146699	0.0441307	0.233678	0.56537	TRUE	MyoFib_FHL5+
ALS2CL	0.9412	0.0588	2.77301	0.000136317	0.00018262	0	0.25	1.19793	0.650389	3.46852	-9.14078	15.0186	0.0867971	0.174005	0.0623472	0.0906773	1.82229	1.96277	TRUE	MyoFib_FHL5+
PPP1R15A	0.9412	0.0588	2.77301	0.00202476	0.00122306	0	0.25	2.62686	2.70115	3.95207	-7.48996	14.7096	1.92543	0.44201	0.473105	0.192653	21.3264	11.356	TRUE	MyoFib_FHL5+
KRTAP5-8	0.9412	0.0588	2.77301	6.97e-07	7.27e-06	0	0.25	-1.83651	-1.78971	3.09217	-14.1119	8.14733	0	0.00584757	0	0.00462772	0	0.0696846	TRUE	MyoFib_FHL5+
CLDN3	0.9412	0.0588	2.77301	1.13e-05	8.34e-05	0	0.25	-1.42216	-1.41141	3.16642	-13.2826	8.64259	0.0158924	0.0897209	0.00977995	0.0593876	0.205333	0.831227	TRUE	MyoFib_FHL5+
TSPAN5	0.941	0.059	2.76941	0.000185491	0.000483879	0	0.25	-0.624281	-0.880546	3.25788	-8.99159	10.9939	0.0782396	0.335614	0.0501222	0.146598	1.25605	4.4403	TRUE	MyoFib_FHL5+
LRRC26	0.941	0.059	2.76941	1.83e-06	5.6e-06	0	0.25	-0.41381	-0.259978	3.92664	-15.3303	17.8733	0.00488998	0.0107061	0.00366748	0.0084057	0.0142025	0.0601048	TRUE	MyoFib_FHL5+
NR5A2	0.941	0.059	2.76941	1.8e-05	8.42e-05	0	0.25	-0.0267535	0.166223	3.96347	-11.1812	13.5115	0.0183374	0.117578	0.00977995	0.0624462	0.073781	0.875428	TRUE	MyoFib_FHL5+
BCAS4	0.941	0.059	2.76941	9.7e-05	0.000238017	0	0.25	-0.77373	-1.11002	2.41919	-6.82618	7.11461	0.114914	0.273138	0.0488998	0.131279	0.973687	2.62737	TRUE	MyoFib_FHL5+
FRMD3	0.941	0.059	2.76941	0.000536858	0.00106876	0	0.25	0.545884	-0.340484	3.11253	-6.41167	10.4197	0.378973	0.933785	0.216381	0.296613	5.45831	10.9099	TRUE	MyoFib_FHL5+
MMRN1	0.941	0.059	2.76941	1.01e-05	4.34e-05	0	0.25	0.3281	0.119822	4.06664	-12.6861	16.6226	0.0134474	0.0697103	0.00733496	0.0441395	0.0224747	0.4629	TRUE	MyoFib_FHL5+
HTRA4	0.941	0.059	2.76941	7.99e-06	1.31e-05	0	0.25	-0.490747	-0.685675	3.23562	-11.5848	10.9898	0.0110024	0.0172969	0.00733496	0.0137855	0.0904827	0.130053	TRUE	MyoFib_FHL5+
ZNF556	0.941	0.059	2.76941	1.58e-05	3.84e-05	0	0.25	-1.43104	-1.64352	2.58005	-7.69534	10.6738	0.0171149	0.0467795	0.0122249	0.034511	0.0822192	0.411948	TRUE	MyoFib_FHL5+
P4HA2	0.941	0.059	2.76941	0.000188664	0.000520566	0	0.25	0.136827	0.0695858	3.19421	-7.10826	10.5959	0.303179	0.680873	0.102689	0.213201	1.76777	5.51681	TRUE	MyoFib_FHL5+
HMOX1	0.9408	0.0592	2.76581	3.83e-05	0.000155447	0	0.25	-0.730501	-0.945828	2.85416	-10.1455	10.0693	0.0256724	0.146415	0.0183374	0.0894664	0.296904	1.6558	TRUE	MyoFib_FHL5+
PLXDC2	0.9408	0.0592	2.76581	0.00173215	0.00216394	0	0.25	-0.373104	-0.406826	3.98878	-9.26155	13.2351	0.468215	1.26279	0.222494	0.408652	14.7693	20.7082	TRUE	MyoFib_FHL5+
BIRC5	0.9408	0.0592	2.76581	8.26e-06	1.91e-05	0	0.25	-1.74308	-1.62754	3.10341	-11.0655	10.2561	0.0171149	0.03372	0.00855746	0.0252437	0.0866319	0.213522	TRUE	MyoFib_FHL5+
CRACR2A	0.9408	0.0592	2.76581	4.51e-05	0.000104224	0	0.25	-1.12781	-1.26281	3.1894	-9.0561	10.0857	0.0721272	0.13475	0.0305623	0.0766017	0.604611	1.05559	TRUE	MyoFib_FHL5+
ASCL1	0.9406	0.0594	2.76222	8.98e-07	3.31e-06	0	0.25	0.968352	1.05429	5.28476	-11.1702	21.4883	0.00244499	0.00712366	0.00244499	0.00623544	0.0146932	0.0328311	TRUE	MyoFib_FHL5+
SIGLEC8	0.9406	0.0594	2.76222	1.35e-06	3.08e-06	0	0.25	0.509819	0.55077	3.9137	-11.3525	14.544	0.00122249	0.00516069	0.00122249	0.00386976	0.0093249	0.0305797	TRUE	MyoFib_FHL5+
LYZ	0.9406	0.0594	2.76222	8.89e-05	0.000950255	0	0.25	0.881502	0.567179	4.64042	-16.0675	21.4976	0.00977995	0.471911	0.00977995	0.0455015	0.345896	10.2134	TRUE	MyoFib_FHL5+
ANKDD1A	0.9406	0.0594	2.76222	0.000132717	7.67e-05	0	0.25	1.27417	1.05069	2.90606	-5.97656	10.8289	0.0782396	0.0720105	0.0599022	0.0503779	1.62655	0.820022	TRUE	MyoFib_FHL5+
IQCJ	0.9406	0.0594	2.76222	1.49e-05	4.83e-05	0	0.25	2.38719	1.40021	7.39117	-12.783	29.6253	0.0268949	0.113794	0.0134474	0.0583277	0.069643	0.491406	TRUE	MyoFib_FHL5+
ME3	0.9404	0.0596	2.75865	0.000375225	0.000602803	0	0.25	-0.142381	-0.020258	4.29789	-10.0843	10.7182	0.213936	0.585624	0.091687	0.230282	3.36877	6.34498	TRUE	MyoFib_FHL5+
HLA-DQB2	0.9404	0.0596	2.75865	1.79e-06	7.56e-06	0	0.25	-0.953385	-0.875949	3.00167	-10.7681	8.39547	0.00122249	0.00910138	0.00122249	0.00730428	0.00114584	0.0743231	TRUE	MyoFib_FHL5+
ENTPD1	0.9404	0.0596	2.75865	0.000299233	0.000195004	0	0.25	2.21417	2.21812	2.84346	-6.64886	12.1947	0.233496	0.189748	0.161369	0.0967677	2.32944	1.9808	TRUE	MyoFib_FHL5+
VMO1	0.9404	0.0596	2.75865	1.17e-05	4.12e-05	0	0.25	0.539176	0.53304	3.47083	-11.8134	11.6262	0.00733496	0.0291099	0.00733496	0.0210601	0.0459487	0.436252	TRUE	MyoFib_FHL5+
TCIM	0.9404	0.0596	2.75865	0.000391517	0.000677433	0	0.25	1.68329	1.46173	3.31769	-7.52884	12.5883	0.248166	0.247406	0.125917	0.135175	4.56518	6.27595	TRUE	MyoFib_FHL5+
TSHZ3	0.9404	0.0596	2.75865	0.00021423	0.000113247	0	0.25	1.9054	1.55113	3.45931	-5.50707	13.953	0.119804	0.159057	0.0782396	0.0806906	2.56468	1.26798	TRUE	MyoFib_FHL5+
ESM1	0.9404	0.0596	2.75865	6.75e-06	7.59e-05	0	0.25	-1.24822	-1.09031	3.49862	-14.0823	11.2218	0.0110024	0.0473535	0.00366748	0.0267715	0.0558219	0.850201	TRUE	MyoFib_FHL5+
IGFBP1	0.9404	0.0596	2.75865	4.04e-06	1.01e-05	0	0.25	0.442431	0.0781651	4.31487	-9.27749	16.9043	0.00855746	0.0163759	0.00611247	0.0133147	0.0485015	0.101351	TRUE	MyoFib_FHL5+
ABTB2	0.9404	0.0596	2.75865	0.000630136	0.00210886	0	0.25	-1.24737	-0.891737	5.91126	-14.9529	13.9798	0.292176	1.43355	0.113692	0.326825	5.75816	20.368	TRUE	MyoFib_FHL5+
ADAMTS10	0.9404	0.0596	2.75865	0.000230588	9.99e-05	0	0.25	2.53122	2.24878	3.29701	-5.75454	15.0647	0.103912	0.101813	0.0684597	0.0574631	1.46043	1.04959	TRUE	MyoFib_FHL5+
PRG4	0.9404	0.0596	2.75865	8.6e-06	8.12e-06	0	0.25	2.08049	1.378	3.64938	-4.6521	13.6163	0.00733496	0.00976754	0.00733496	0.00845899	0.248078	0.084917	TRUE	MyoFib_FHL5+
ADAM32	0.9402	0.0598	2.75509	4.27e-05	4.96e-05	0	0.25	0.553379	0.214728	4.2227	-7.10543	12.9495	0.0232274	0.0665294	0.0220049	0.0442787	0.608707	0.535678	TRUE	MyoFib_FHL5+
IL2RB	0.9402	0.0598	2.75509	1.98e-05	9.71e-05	0	0.25	-1.25472	-0.750301	4.31893	-11.7993	12.9603	0.0354523	0.0843218	0.0256724	0.0521455	0.348918	1.10823	TRUE	MyoFib_FHL5+
ITGA1	0.9402	0.0598	2.75509	0.00263203	0.000729126	0	0.25	2.66592	2.32283	2.31172	-3.19501	11.1026	1.12836	0.683659	0.49022	0.262226	21.9997	7.74381	TRUE	MyoFib_FHL5+
TYMS	0.9402	0.0598	2.75509	1.29e-05	6.27e-05	0	0.25	-1.7688	-1.45956	3.21848	-12.8129	10.0312	0.0171149	0.0859396	0.0146699	0.0577266	0.0866935	0.619393	TRUE	MyoFib_FHL5+
ABCA5	0.9402	0.0598	2.75509	0.000358325	0.00108449	0	0.25	-0.855004	-0.957931	2.79621	-8.66765	8.51917	0.132029	0.551141	0.108802	0.257799	3.79572	10.6752	TRUE	MyoFib_FHL5+
CSF3R	0.9402	0.0598	2.75509	1.75e-05	5.78e-05	0	0.25	-0.157855	-0.217204	3.35161	-12.5903	11.0165	0.0158924	0.0417858	0.0122249	0.0244532	0.344297	0.62451	TRUE	MyoFib_FHL5+
DLGAP3	0.9402	0.0598	2.75509	1.78e-05	4.62e-05	0	0.25	-1.9308	-1.99584	2.85373	-8.73452	7.80549	0.0427873	0.0865591	0.0171149	0.0531226	0.18159	0.486102	TRUE	MyoFib_FHL5+
TUBA8	0.9402	0.0598	2.75509	1.34e-05	3.39e-05	0	0.25	-1.21745	-1.05787	4.5649	-11.2859	13.2234	0.00855746	0.061532	0.00611247	0.0410159	0.0274231	0.379973	TRUE	MyoFib_FHL5+
TNFRSF17	0.9402	0.0598	2.75509	1.62e-06	1.09e-05	0	0.25	-0.888995	-0.735982	3.37396	-12.6563	10.9845	0.00244499	0.00825168	0.00244499	0.00656112	0.0114026	0.126782	TRUE	MyoFib_FHL5+
MAST1	0.9402	0.0598	2.75509	2.27e-05	4.35e-05	0	0.25	0.0281012	-0.0648003	3.51595	-8.97501	12.935	0.0305623	0.0948529	0.0134474	0.0531404	0.166206	0.479267	TRUE	MyoFib_FHL5+
ARIH2OS	0.9402	0.0598	2.75509	3.21e-05	6.42e-05	0	0.25	-0.746539	-0.771974	2.73446	-8.29086	8.82191	0.0281174	0.0679088	0.0220049	0.0522048	0.224995	0.644995	TRUE	MyoFib_FHL5+
ATP12A	0.9402	0.0598	2.75509	6.9e-06	3.26e-05	0	0.25	-1.44817	-1.33107	3.41118	-11.126	9.67438	0.00488998	0.0455771	0.00366748	0.0327316	0.0167531	0.359419	TRUE	MyoFib_FHL5+
IFI6	0.9402	0.0598	2.75509	0.00016651	0.000246698	0	0.25	0.427869	0.25776	3.64981	-9.21653	13.0529	0.128362	0.133751	0.0953545	0.0918705	1.40158	2.6295	TRUE	MyoFib_FHL5+
ANGPTL4	0.9402	0.0598	2.75509	0.000153027	0.000100572	0	0.25	2.43476	2.3115	3.21628	-5.86199	14.521	0.185819	0.134694	0.105134	0.0789348	1.92769	1.0265	TRUE	MyoFib_FHL5+
KIF19	0.94	0.06	2.75154	6.2e-06	2.07e-05	0	0.25	-1.71907	-1.61995	3.49083	-10.3707	10.5592	0.00611247	0.0291149	0.00611247	0.0197278	0.027874	0.199988	TRUE	MyoFib_FHL5+
CACNA1G	0.94	0.06	2.75154	3.3e-05	8.01e-05	0	0.25	-0.688102	-0.336431	4.90578	-12.5128	15.0483	0.0647922	0.1804	0.0244499	0.0812887	0.215318	0.797466	TRUE	MyoFib_FHL5+
JAG1	0.94	0.06	2.75154	0.00102206	0.000349093	0	0.25	3.2314	2.27485	3.0272	-4.31461	12.5988	0.685818	0.3416	0.325183	0.163773	8.83089	3.38482	TRUE	MyoFib_FHL5+
FAM151A	0.94	0.06	2.75154	2.72e-05	0.000259552	0	0.25	-1.52459	-1.48414	2.98858	-10.8545	8.98457	0.0158924	0.169443	0.0122249	0.0921015	0.196774	2.41985	TRUE	MyoFib_FHL5+
RIPOR3	0.94	0.06	2.75154	0.000639857	0.000582928	0	0.25	1.54944	1.33372	3.32586	-6.83385	17.8944	0.338631	0.76092	0.143032	0.220085	4.74594	6.46451	TRUE	MyoFib_FHL5+
TREM2	0.94	0.06	2.75154	3.18e-06	1.07e-05	0	0.25	0.593005	0.602939	3.56108	-12.7583	13.5526	0.00733496	0.00929386	0.00366748	0.00575579	0.0314509	0.0929296	TRUE	MyoFib_FHL5+
SLC39A8	0.9398	0.0602	2.74799	5.84e-05	0.000194608	0	0.25	-1.58906	-1.74574	2.50164	-8.13398	8.17766	0.0550122	0.227585	0.0305623	0.119379	0.542209	1.94316	TRUE	MyoFib_FHL5+
CELSR3	0.9398	0.0602	2.74799	2.57e-05	5.32e-05	0	0.25	-1.06398	-0.941239	3.89139	-11.2976	13.957	0.0660147	0.130403	0.0330073	0.0640983	0.315499	0.572952	TRUE	MyoFib_FHL5+
G0S2	0.9398	0.0602	2.74799	0.000109698	0.000507164	0	0.25	-0.121381	-0.107561	3.3167	-12.3284	10.5514	0.0843521	0.281427	0.0684597	0.104072	1.28352	4.83618	TRUE	MyoFib_FHL5+
TANC2	0.9398	0.0602	2.74799	0.000616355	0.00102801	0	0.25	-0.441762	-0.310532	3.81086	-8.8213	11.279	0.249389	0.68702	0.139364	0.284071	6.55152	10.974	TRUE	MyoFib_FHL5+
TACSTD2	0.9398	0.0602	2.74799	5.02e-05	0.000158631	0	0.25	0.821324	0.870831	3.16115	-11.6545	11.8862	0.0440098	0.106901	0.0305623	0.059509	0.956521	1.75102	TRUE	MyoFib_FHL5+
ATP9A	0.9398	0.0602	2.74799	0.000414842	0.000416213	0	0.25	0.952101	0.609377	3.35713	-6.22559	10.4718	0.218826	0.374314	0.114914	0.180203	3.6827	4.25475	TRUE	MyoFib_FHL5+
CASS4	0.9398	0.0602	2.74799	2.03e-05	4.38e-05	0	0.25	-1.19525	-1.29342	3.22188	-9.45422	9.99375	0.0110024	0.0493673	0.00977995	0.0346058	0.0457601	0.489427	TRUE	MyoFib_FHL5+
KCNQ2	0.9398	0.0602	2.74799	1.73e-05	3.1e-05	0	0.25	0.711544	0.873617	4.13665	-9.96051	15.1023	0.0268949	0.0732576	0.0158924	0.0376465	0.0978172	0.305815	TRUE	MyoFib_FHL5+
PTPRE	0.9398	0.0602	2.74799	0.000368842	0.000436205	0	0.25	-0.00955612	-0.151488	3.33109	-8.73805	11.024	0.156479	0.356051	0.102689	0.158927	4.17026	4.52192	TRUE	MyoFib_FHL5+
RBP4	0.9396	0.0604	2.74446	9.64e-06	0.000107033	0	0.25	0.115168	0.12364	3.53627	-14.05	12.2658	0.0134474	0.069887	0.00733496	0.0259721	0.0634304	1.02143	TRUE	MyoFib_FHL5+
SLC7A1	0.9396	0.0604	2.74446	0.000169765	0.000285637	0	0.25	-0.130326	-0.268145	3.38789	-8.41211	11.4987	0.091687	0.239663	0.0660147	0.119453	2.80273	2.98112	TRUE	MyoFib_FHL5+
HTRA1	0.9396	0.0604	2.74446	0.000381032	0.000181814	0	0.25	2.25507	2.07738	2.355	-6.98406	10.8039	0.286063	0.168925	0.194377	0.0972177	3.52515	1.96325	TRUE	MyoFib_FHL5+
CD207	0.9396	0.0604	2.74446	9.47e-07	4.62e-06	0	0.25	-0.73076	-0.493826	3.79245	-13.9785	11.5055	0	0.00660257	0	0.00453298	0	0.0453506	TRUE	MyoFib_FHL5+
IL12RB1	0.9396	0.0604	2.74446	2.96e-05	8.81e-05	0	0.25	-1.33594	-1.23413	3.3543	-8.76055	10.7782	0.0342298	0.0954932	0.0195599	0.0565246	0.341441	0.933585	TRUE	MyoFib_FHL5+
GLRA3	0.9396	0.0604	2.74446	1.57e-05	3.41e-05	0	0.25	0.57897	0.734608	3.76658	-8.41337	13.537	0.0232274	0.0719485	0.0171149	0.0452617	0.161225	0.370311	TRUE	MyoFib_FHL5+
LAMP3	0.9396	0.0604	2.74446	1.06e-05	2.38e-05	0	0.25	0.338069	0.541968	3.40567	-11.0245	10.419	0.0134474	0.0436937	0.0122249	0.0309403	0.217597	0.234273	TRUE	MyoFib_FHL5+
WFDC2	0.9396	0.0604	2.74446	0.00018013	0.000448167	0	0.25	1.7985	1.65653	3.31952	-10.5352	13.8848	0.143032	0.248998	0.102689	0.0882939	3.62402	4.09175	TRUE	MyoFib_FHL5+
GLCCI1	0.9396	0.0604	2.74446	0.00042815	0.000798213	0	0.25	-0.504135	-0.679256	3.0428	-7.61538	9.55661	0.125917	0.516256	0.0880196	0.242166	2.95601	8.69796	TRUE	MyoFib_FHL5+
ANO7	0.9394	0.0606	2.74095	1.93e-05	4.49e-05	0	0.25	-1.27935	-1.31328	3.1532	-8.49511	9.8985	0.0195599	0.0825658	0.0146699	0.0509938	0.218496	0.473074	TRUE	MyoFib_FHL5+
ACTG1	0.9394	0.0606	2.74095	0.00339317	0.00302473	0	0.25	1.12154	1.11472	3.29592	-8.17853	12.8274	2.65282	1.08979	0.575795	0.373392	36.7245	31.1551	TRUE	MyoFib_FHL5+
CACNA2D2	0.9394	0.0606	2.74095	5.96e-05	0.000142905	0	0.25	-0.194531	-0.0516567	3.48469	-8.7313	12.0944	0.0977995	0.289638	0.0391198	0.103065	0.674545	1.42258	TRUE	MyoFib_FHL5+
AGMAT	0.9394	0.0606	2.74095	3.28e-05	0.000335729	0	0.25	-1.60729	-1.50157	3.27287	-10.8486	9.58539	0.0268949	0.242764	0.0244499	0.126035	0.373163	3.81411	TRUE	MyoFib_FHL5+
MIA	0.9394	0.0606	2.74095	9.32e-06	1.22e-05	0	0.25	0.53902	0.632488	3.18166	-8.28598	11.2484	0.00855746	0.0211317	0.00733496	0.0165064	0.0594413	0.1325	TRUE	MyoFib_FHL5+
NOVA2	0.9394	0.0606	2.74095	1.74e-05	8.3e-05	0	0.25	0.105803	0.37252	3.51408	-8.98909	12.682	0.0134474	0.0750075	0.00733496	0.0459723	0.232346	0.885339	TRUE	MyoFib_FHL5+
CCDC7	0.9394	0.0606	2.74095	0.000388062	0.000818061	0	0.25	-1.05251	-1.06863	3.26265	-7.73152	8.32849	0.152812	0.46681	0.096577	0.250865	3.59521	8.37479	TRUE	MyoFib_FHL5+
VIPR1	0.9392	0.0608	2.73744	2.38e-05	5.15e-05	0	0.25	-0.104064	0.176218	3.03198	-8.74018	10.9258	0.0525672	0.0945439	0.0268949	0.0528502	0.366893	0.54111	TRUE	MyoFib_FHL5+
FAM43A	0.9392	0.0608	2.73744	0.00013009	0.00011007	0	0.25	1.79277	1.55609	3.2476	-6.97489	11.6999	0.107579	0.0806736	0.0880196	0.0574039	1.39373	1.28698	TRUE	MyoFib_FHL5+
DDIT3	0.9392	0.0608	2.73744	0.000663404	0.000416177	0	0.25	0.401681	0.628186	2.81914	-7.43666	11.2401	0.553789	0.266976	0.288509	0.155901	5.83186	3.99967	TRUE	MyoFib_FHL5+
ARHGAP26	0.9392	0.0608	2.73744	0.00087039	0.00203398	0	0.25	-0.624979	-0.768312	3.23831	-8.5582	8.85849	0.530562	1.6026	0.190709	0.352385	9.32173	19.1947	TRUE	MyoFib_FHL5+
CCL17	0.939	0.061	2.73394	4.57e-06	1.3e-05	0	0.25	-0.0191298	-0.369935	3.89379	-11.1754	17.651	0.00611247	0.0246198	0.00611247	0.0154109	0.0298134	0.148913	TRUE	MyoFib_FHL5+
MSX1	0.939	0.061	2.73394	1.91e-05	2.78e-05	0	0.25	0.441851	0.615878	2.78934	-7.34885	10.3053	0.0220049	0.0423589	0.0183374	0.0330306	0.132324	0.313379	TRUE	MyoFib_FHL5+
NUAK1	0.939	0.061	2.73394	0.000357161	0.000268806	0	0.25	1.69473	1.48392	2.98232	-5.3853	12.7039	0.278729	0.350096	0.116137	0.141902	3.22965	2.73815	TRUE	MyoFib_FHL5+
PALMD	0.9388	0.0612	2.73046	9.33e-05	0.000231322	0	0.25	1.2321	0.910943	3.45459	-8.69683	12.1549	0.0782396	0.191459	0.0562347	0.101008	1.70748	2.21921	TRUE	MyoFib_FHL5+
TTR	0.9388	0.0612	2.73046	1.1e-05	6.32e-05	0	0.25	-0.466603	-0.0125532	3.55914	-10.8485	10.6658	0.0146699	0.0918948	0.00977995	0.0588902	0.108434	0.610803	TRUE	MyoFib_FHL5+
TNNI1	0.9388	0.0612	2.73046	1.37e-05	5.99e-05	0	0.25	-1.26073	-1.1124	3.48186	-13.0109	10.0403	0.0305623	0.105941	0.0122249	0.0607348	0.0840121	0.624465	TRUE	MyoFib_FHL5+
GNAZ	0.9388	0.0612	2.73046	2.48e-05	8.54e-05	0	0.25	-0.760063	-0.563343	3.13531	-9.00329	9.84814	0.0537897	0.176343	0.0305623	0.0848919	0.225442	0.874857	TRUE	MyoFib_FHL5+
JAKMIP3	0.9388	0.0612	2.73046	3.83e-05	6.14e-05	0	0.25	0.241514	0.282569	3.90356	-8.16726	12.286	0.0525672	0.119789	0.0281174	0.0622981	0.391749	0.634604	TRUE	MyoFib_FHL5+
MNDA	0.9388	0.0612	2.73046	2.72e-05	0.000177012	0	0.25	1.41856	1.29238	3.89201	-13.5977	14.7198	0.0183374	0.0748357	0.0183374	0.0343008	0.26783	1.87517	TRUE	MyoFib_FHL5+
CD300LB	0.9388	0.0612	2.73046	3.48e-06	8.14e-06	0	0.25	-0.19439	0.0847473	3.43884	-10.1885	13.6504	0.0110024	0.0134774	0.00366748	0.00936796	0.0492961	0.0955156	TRUE	MyoFib_FHL5+
NLRP1	0.9388	0.0612	2.73046	0.000132599	0.000259939	0	0.25	0.133993	-0.124506	3.90912	-8.94487	12.4117	0.0672372	0.1623	0.0464548	0.0972	1.09219	2.65854	TRUE	MyoFib_FHL5+
SIGLEC6	0.9388	0.0612	2.73046	2.24e-06	8.61e-06	0	0.25	-0.925729	-0.976932	3.45636	-12.7868	11.5851	0.00244499	0.00847375	0.00122249	0.00620879	0.00735999	0.081171	TRUE	MyoFib_FHL5+
DOK6	0.9386	0.0614	2.72698	0.000371828	0.000407998	0	0.25	1.50688	1.01737	3.41709	-6.17956	12.2307	0.160147	0.351182	0.116137	0.172081	3.45407	4.31559	TRUE	MyoFib_FHL5+
SUSD1	0.9386	0.0614	2.72698	0.000325451	0.000577592	0	0.25	-0.636419	-0.676692	3.51344	-8.23678	10.0893	0.189487	0.614571	0.0929095	0.224038	2.49487	5.96776	TRUE	MyoFib_FHL5+
ANGPTL3	0.9386	0.0614	2.72698	1.01e-05	0.000124543	0	0.25	-1.5259	-1.37258	3.23771	-13.5705	10.0386	0.00488998	0.0643731	0.00488998	0.043879	0.122413	1.18456	TRUE	MyoFib_FHL5+
GRM6	0.9386	0.0614	2.72698	3.53e-06	6.71e-06	0	0.25	-0.634684	-0.860084	3.36191	-8.8147	11.8155	0.00733496	0.0104574	0.00488998	0.00766846	0.138377	0.0685149	TRUE	MyoFib_FHL5+
TNFAIP6	0.9386	0.0614	2.72698	8.33e-06	2.07e-05	0	0.25	0.642142	0.734557	3.03943	-11.3252	10.8399	0.00855746	0.0201515	0.00611247	0.0138891	0.0392643	0.230004	TRUE	MyoFib_FHL5+
CLTCL1	0.9386	0.0614	2.72698	0.00025085	0.000185033	0	0.25	1.40527	0.79035	3.90963	-5.69067	11.3353	0.151589	0.181694	0.0745721	0.109946	2.21168	1.80297	TRUE	MyoFib_FHL5+
FXYD2	0.9386	0.0614	2.72698	0.000931076	0.00746776	0	0.25	-1.5952	-0.823646	4.20827	-17.062	13.8751	0.720048	3.12462	0.299511	0.37539	11.0678	69.6445	TRUE	MyoFib_FHL5+
PCDHA10	0.9386	0.0614	2.72698	3.52e-05	6.53e-05	0	0.25	2.32779	0.802149	5.14764	-8.67608	21.0899	0.0391198	0.119572	0.0281174	0.067518	0.366276	0.727197	TRUE	MyoFib_FHL5+
DNAJC18	0.9384	0.0616	2.72351	0.000146427	0.000131872	0	0.25	0.995904	1.17552	1.80609	-3.66535	8.36866	0.119804	0.166658	0.0892421	0.0991867	1.58067	1.39238	TRUE	MyoFib_FHL5+
SYT4	0.9384	0.0616	2.72351	1.06e-06	7.48e-06	0	0.25	-0.0359565	0.27997	5.00989	-12.4012	17.1909	0.00855746	0.0142293	0.00244499	0.0125804	0.0202893	0.0722103	TRUE	MyoFib_FHL5+
KLHL4	0.9384	0.0616	2.72351	5.23e-05	8.29e-05	0	0.25	0.25231	-0.017889	3.64734	-8.53416	12.7657	0.0354523	0.0660654	0.0244499	0.0462832	0.966483	0.81091	TRUE	MyoFib_FHL5+
CLIC4	0.9384	0.0616	2.72351	0.00272085	0.00135062	0	0.25	2.05949	1.63763	3.22857	-4.99382	14.3579	0.705378	0.814741	0.409535	0.307396	20.9406	12.4411	TRUE	MyoFib_FHL5+
ABR	0.9384	0.0616	2.72351	0.000528302	0.000606303	0	0.25	-0.458882	-0.550811	3.22021	-8.86625	8.94425	0.337408	0.748366	0.132029	0.224861	5.37635	7.02694	TRUE	MyoFib_FHL5+
IGSF1	0.9382	0.0618	2.72006	1.48e-05	3.66e-05	0	0.25	1.05452	0.449446	4.54054	-7.46205	17.9906	0.0134474	0.07035	0.0134474	0.0443498	0.130589	0.385315	TRUE	MyoFib_FHL5+
PCP4	0.9382	0.0618	2.72006	5.15e-05	0.000159868	0	0.25	-0.350471	-0.48282	2.73703	-9.00466	10.068	0.0476773	0.1461	0.0317848	0.0838438	1.09362	1.68978	TRUE	MyoFib_FHL5+
APOC2	0.9382	0.0618	2.72006	3.11e-06	3.37e-05	0	0.25	-1.28118	-1.14284	3.27289	-11.5199	10.5139	0.0122249	0.0226539	0.00488998	0.0161778	0.0492861	0.296191	TRUE	MyoFib_FHL5+
PTPRB	0.9382	0.0618	2.72006	7.6e-05	0.000685942	0	0.25	0.108011	0.319441	3.53331	-10.2046	12.5832	0.0452323	0.341343	0.0415648	0.13063	1.22709	6.85474	TRUE	MyoFib_FHL5+
GATA3	0.9382	0.0618	2.72006	0.000175005	0.000484936	0	0.25	0.103171	-0.00826454	3.24529	-9.39593	13.1736	0.0599022	0.280459	0.0452323	0.121055	1.32192	4.66914	TRUE	MyoFib_FHL5+
PFKFB3	0.9382	0.0618	2.72006	0.000698095	0.000761969	0	0.25	0.244732	0.1255	2.75475	-6.99265	9.76369	0.38264	0.6616	0.180929	0.228855	7.40918	7.34016	TRUE	MyoFib_FHL5+
FOXC1	0.9382	0.0618	2.72006	0.000185027	0.000127197	0	0.25	2.27062	1.89625	3.1745	-8.49445	13.1271	0.144254	0.127416	0.107579	0.0827691	1.69716	1.42216	TRUE	MyoFib_FHL5+
WIPF3	0.938	0.062	2.71662	9.02e-05	0.000113929	0	0.25	0.118274	0.00298071	3.55189	-9.75476	10.7092	0.0599022	0.153895	0.0317848	0.0871392	0.711689	1.18593	TRUE	MyoFib_FHL5+
CXorf21	0.938	0.062	2.71662	6.04e-06	3.63e-05	0	0.25	-1.65774	-1.55352	2.84437	-9.43554	7.20634	0.00366748	0.0301167	0.00366748	0.0243318	0.0233961	0.381101	TRUE	MyoFib_FHL5+
EPHA4	0.938	0.062	2.71662	0.000110742	0.000369461	0	0.25	-0.628275	-0.91996	3.01721	-7.12317	8.83609	0.0904646	0.431514	0.0525672	0.175575	1.18452	3.7708	TRUE	MyoFib_FHL5+
HEMGN	0.9378	0.0622	2.71318	3.24e-06	8.22e-06	0	0.25	-0.38537	-0.261777	3.10673	-11.8719	9.79738	0.00244499	0.0097202	0.00244499	0.00748193	0.0478539	0.0805952	TRUE	MyoFib_FHL5+
DLK1	0.9378	0.0622	2.71318	3.11e-06	4.91e-06	0	0.25	0.273105	0.524218	3.83811	-9.05781	16.0599	0.00244499	0.00971429	0.00244499	0.00688385	0.00976102	0.0523268	TRUE	MyoFib_FHL5+
NCEH1	0.9378	0.0622	2.71318	0.000265903	0.000754603	0	0.25	-1.2709	-1.23491	3.06222	-8.64873	8.59902	0.129584	0.487626	0.0929095	0.223857	3.09927	7.00222	TRUE	MyoFib_FHL5+
RASD1	0.9378	0.0622	2.71318	0.000321479	0.00031296	0	0.25	0.62846	0.904695	2.78188	-9.31902	9.81712	0.250611	0.195079	0.155257	0.11935	3.31266	3.42807	TRUE	MyoFib_FHL5+
SYNM	0.9378	0.0622	2.71318	0.000238431	9.05e-05	0	0.25	2.54909	2.5263	2.60306	-4.09385	12.7409	0.179707	0.137725	0.108802	0.0826269	2.23737	1.00736	TRUE	MyoFib_FHL5+
ZNF165	0.9378	0.0622	2.71318	2.27e-05	7.39e-05	0	0.25	-1.23548	-1.29786	2.53663	-8.23757	8.41829	0.0281174	0.0828657	0.0183374	0.0606105	0.18911	0.789132	TRUE	MyoFib_FHL5+
BSN	0.9378	0.0622	2.71318	4.23e-05	9.42e-05	0	0.25	-0.363572	-0.533593	4.89687	-10.3911	16.0717	0.0660147	0.18108	0.0256724	0.0860526	0.38943	0.953869	TRUE	MyoFib_FHL5+
FKBP5	0.9376	0.0624	2.70976	0.00456517	0.00416526	0	0.25	0.503616	0.369963	3.01012	-7.85159	12.1582	1.31418	2.26751	0.498778	0.439761	37.4571	39.5285	TRUE	MyoFib_FHL5+
GPC4	0.9376	0.0624	2.70976	0.000228366	0.000289943	0	0.25	1.01867	0.188147	3.98458	-6.76065	14.4158	0.0660147	0.26049	0.0488998	0.140223	1.12933	2.89057	TRUE	MyoFib_FHL5+
BEX5	0.9376	0.0624	2.70976	3.02e-05	0.000125594	0	0.25	-0.790897	-0.81642	2.95835	-10.5793	9.66777	0.0305623	0.0631895	0.0268949	0.0480656	0.512109	1.43628	TRUE	MyoFib_FHL5+
EVA1C	0.9376	0.0624	2.70976	0.0009776	0.000657984	0	0.25	1.34219	1.06067	3.28027	-6.6636	11.6538	0.304401	0.391404	0.195599	0.186133	9.34096	5.92489	TRUE	MyoFib_FHL5+
NLRP2	0.9376	0.0624	2.70976	1.6e-05	3.29e-05	0	0.25	-1.15691	-1.37793	3.03052	-8.21872	12.0416	0.0122249	0.0334059	0.0122249	0.0243289	0.286971	0.397229	TRUE	MyoFib_FHL5+
ANKRD22	0.9376	0.0624	2.70976	9.19e-06	5.58e-05	0	0.25	-1.46691	-1.32495	3.10556	-10.4037	8.87067	0.00733496	0.0574135	0.00611247	0.0399086	0.0280653	0.57687	TRUE	MyoFib_FHL5+
SDC3	0.9374	0.0626	2.70634	9.07e-05	6.57e-05	0	0.25	1.49222	1.29118	3.26414	-6.98751	12.1428	0.130807	0.10094	0.0403423	0.0527999	1.07284	0.681188	TRUE	MyoFib_FHL5+
BIRC3	0.9374	0.0626	2.70634	0.000258403	0.000733871	0	0.25	0.218361	0.163705	3.19137	-7.92136	10.3077	0.0953545	0.2191	0.0684597	0.117736	2.10679	7.20945	TRUE	MyoFib_FHL5+
TST	0.9374	0.0626	2.70634	7.74e-05	0.000193614	0	0.25	-0.278654	-0.340726	2.94852	-9.30945	9.37989	0.0501223	0.166556	0.0427873	0.105028	0.607005	2.07244	TRUE	MyoFib_FHL5+
LRRC17	0.9374	0.0626	2.70634	0.000277218	5.44e-05	0	0.25	3.19677	2.71494	3.17648	-4.43554	14.9611	0.227384	0.0459355	0.158924	0.0351002	3.47589	0.582111	TRUE	MyoFib_FHL5+
SPINK7	0.9374	0.0626	2.70634	7.5e-07	2.13e-06	0	0.25	-0.0299213	0.190606	3.65274	-11.5007	12.9658	0.00122249	0.00353523	0.00122249	0.00307331	0.0148722	0.0224667	TRUE	MyoFib_FHL5+
SERPINB2	0.9374	0.0626	2.70634	2.53e-06	9.22e-06	0	0.25	-0.256387	0.152921	3.82259	-11.5135	13.5331	0.00488998	0.0162516	0.00488998	0.0118284	0.0202731	0.103266	TRUE	MyoFib_FHL5+
HCAR2	0.9374	0.0626	2.70634	2.85e-06	5.23e-06	0	0.25	0.805943	0.958094	3.15647	-12.2869	12.1359	0.00122249	0.00466329	0.00122249	0.00381647	0.00263924	0.0511134	TRUE	MyoFib_FHL5+
DSG2	0.9374	0.0626	2.70634	6.52e-05	0.000228693	0	0.25	-1.45168	-1.43524	3.49725	-10.1654	8.53844	0.0317848	0.177426	0.0305623	0.114142	1.36651	2.47221	TRUE	MyoFib_FHL5+
EHD3	0.9374	0.0626	2.70634	0.000105263	0.000171448	0	0.25	1.82985	1.97798	2.76558	-8.726	10.6128	0.0745721	0.113374	0.0635697	0.0671923	0.771075	1.78787	TRUE	MyoFib_FHL5+
GAP43	0.9374	0.0626	2.70634	1.87e-05	4.29e-05	0	0.25	1.58463	1.37577	4.56917	-8.18206	16.5826	0.0452323	0.0920454	0.0220049	0.0585675	0.38155	0.457778	TRUE	MyoFib_FHL5+
TYRO3	0.9372	0.0628	2.70294	5.23e-05	6.7e-05	0	0.25	0.551669	0.44739	3.24977	-9.63081	11.7009	0.0366748	0.08473	0.0244499	0.0535786	0.423163	0.719738	TRUE	MyoFib_FHL5+
SMIM17	0.9372	0.0628	2.70294	5.47e-06	1.23e-05	0	0.25	-0.740256	-0.934007	3.17675	-7.02153	9.3324	0.00244499	0.00952481	0.00244499	0.00793197	0.0227404	0.131769	TRUE	MyoFib_FHL5+
TNFSF10	0.9372	0.0628	2.70294	0.000134448	0.000690276	0	0.25	-1.95811	-1.927	1.89605	-8.47094	5.31025	0.0660147	0.344188	0.0452323	0.200484	1.1827	6.76494	TRUE	MyoFib_FHL5+
ARHGAP20	0.9372	0.0628	2.70294	0.000104128	3.67e-05	0	0.25	2.6144	2.62004	3.66568	-6.16189	13.9704	0.0501222	0.0627908	0.0354523	0.0412557	0.969049	0.38217	TRUE	MyoFib_FHL5+
KRT19	0.9372	0.0628	2.70294	8.01e-05	0.000305597	0	0.25	1.02587	1.18788	3.19479	-11.7304	11.2607	0.0586797	0.154996	0.0427873	0.0613921	0.818311	2.87076	TRUE	MyoFib_FHL5+
RSAD2	0.937	0.063	2.69955	3e-05	5.55e-05	0	0.25	-0.00329606	-0.278358	2.70129	-6.89813	10.4433	0.0366748	0.0696694	0.0256724	0.0472721	0.26224	0.573547	TRUE	MyoFib_FHL5+
KCNE5	0.937	0.063	2.69955	1.95e-06	2.47e-06	0	0.25	1.15885	1.01483	2.98162	-6.19379	11.9656	0	0.00348194	0	0.00300817	0	0.0248388	TRUE	MyoFib_FHL5+
PLPP7	0.937	0.063	2.69955	7.17e-05	7.51e-05	0	0.25	0.998092	0.541558	3.10524	-5.41506	11.3042	0.0574572	0.118013	0.0415648	0.068803	0.746386	0.817732	TRUE	MyoFib_FHL5+
KCNQ4	0.937	0.063	2.69955	5.72e-05	6.63e-05	0	0.25	2.29685	1.22636	4.81341	-8.48575	18.2029	0.0733496	0.147448	0.0440098	0.0726757	0.491644	0.721653	TRUE	MyoFib_FHL5+
SLC24A4	0.9368	0.0632	2.69617	1.86e-05	6.94e-05	0	0.25	-1.337	-1.05364	3.79624	-11.3753	11.1979	0.0342298	0.133565	0.0183374	0.0646431	0.145892	0.736035	TRUE	MyoFib_FHL5+
C11orf80	0.9368	0.0632	2.69617	0.000251581	0.000786176	0	0.25	-1.20477	-1.07554	3.90039	-10.8505	9.42893	0.107579	0.472953	0.0794621	0.203886	3.15303	7.6252	TRUE	MyoFib_FHL5+
SNCA	0.9368	0.0632	2.69617	4.24e-05	8.45e-05	0	0.25	-0.432488	-0.508121	2.84766	-8.83309	8.56939	0.0207824	0.0912338	0.0171149	0.0574365	0.369018	0.818369	TRUE	MyoFib_FHL5+
C5AR1	0.9368	0.0632	2.69617	0.000155364	0.000297072	0	0.25	-0.892844	-0.788045	4.05036	-10.4687	10.9945	0.0757946	0.235276	0.0574572	0.138912	1.91657	3.12683	TRUE	MyoFib_FHL5+
CLDN11	0.9368	0.0632	2.69617	3.97e-05	2.55e-05	0	0.25	1.9805	1.50214	3.20733	-7.68776	13.9105	0.0195599	0.0328019	0.0195599	0.0236834	0.168471	0.299142	TRUE	MyoFib_FHL5+
CAVIN2	0.9366	0.0634	2.69279	7.26e-05	0.000330571	0	0.25	0.32937	0.742392	3.15993	-11.7964	12.0175	0.0525672	0.137446	0.0415648	0.0707689	0.704518	2.92297	TRUE	MyoFib_FHL5+
ERP27	0.9366	0.0634	2.69279	2.18e-05	0.000120425	0	0.25	-1.44242	-1.47195	2.70305	-10.4082	7.74283	0.0268949	0.0976538	0.0220049	0.0614336	0.297284	1.20604	TRUE	MyoFib_FHL5+
SLC12A5	0.9366	0.0634	2.69279	7.08e-06	1.86e-05	0	0.25	-1.78344	-1.53881	3.55011	-11.4922	11.6785	0.00733496	0.0375722	0.00611247	0.0255457	0.029831	0.18376	TRUE	MyoFib_FHL5+
LRG1	0.9366	0.0634	2.69279	7.69e-06	1.52e-05	0	0.25	-0.140512	-0.17296	2.68043	-8.22323	10.6457	0.00855746	0.0202196	0.00733496	0.014573	0.246642	0.171904	TRUE	MyoFib_FHL5+
LEF1	0.9366	0.0634	2.69279	0.000143457	0.000275769	0	0.25	0.387477	0.10262	3.34107	-9.1443	12.3885	0.0684597	0.175818	0.0476773	0.0961489	1.38612	2.615	TRUE	MyoFib_FHL5+
JAG2	0.9366	0.0634	2.69279	2.04e-05	5.91e-05	0	0.25	-0.802241	-0.978456	2.74499	-9.36669	8.36518	0.0378973	0.0730814	0.0244499	0.0461262	0.378587	0.659884	TRUE	MyoFib_FHL5+
MARCO	0.9366	0.0634	2.69279	5.18e-06	2.8e-05	0	0.25	-0.93765	-0.496131	4.12962	-11.8861	12.8371	0.0158924	0.0478322	0.00855746	0.0285865	0.046353	0.282822	TRUE	MyoFib_FHL5+
KCND3	0.9366	0.0634	2.69279	0.000182217	0.000139355	0	0.25	0.305917	0.343106	4.52149	-8.96084	11.4804	0.121027	0.192259	0.0537897	0.0962051	1.84398	1.45148	TRUE	MyoFib_FHL5+
BEND4	0.9366	0.0634	2.69279	4.62e-06	1.43e-05	0	0.25	-0.223421	0.0837641	3.5544	-8.90449	10.6952	0.0110024	0.0241137	0.00855746	0.0178921	0.0310983	0.146553	TRUE	MyoFib_FHL5+
SMAD9	0.9364	0.0636	2.68943	0.000150033	0.000122768	0	0.25	1.83179	1.53073	2.97871	-6.68903	11.183	0.102689	0.117941	0.0794621	0.078849	2.0629	1.23723	TRUE	MyoFib_FHL5+
MFAP5	0.9364	0.0636	2.68943	2e-05	1.26e-05	0	0.25	1.85058	1.87568	2.69822	-5.94431	9.82307	0.0244499	0.0206253	0.0207824	0.0159617	0.591951	0.146361	TRUE	MyoFib_FHL5+
HS3ST1	0.9364	0.0636	2.68943	5.97e-05	0.000164904	0	0.25	0.470315	0.207273	2.97384	-7.65431	9.87002	0.0647922	0.187683	0.0476773	0.103729	0.95111	1.69865	TRUE	MyoFib_FHL5+
CD1E	0.9364	0.0636	2.68943	1.15e-06	2.03e-05	0	0.25	-0.38281	-0.126641	3.19021	-16.3064	9.83285	0	0.0133501	0	0.00537088	0	0.164232	TRUE	MyoFib_FHL5+
SAG	0.9364	0.0636	2.68943	6.55e-06	1.83e-05	0	0.25	-1.20035	-1.3528	2.94022	-9.76232	10.0786	0.00733496	0.0318569	0.00611247	0.0208914	0.0955794	0.194232	TRUE	MyoFib_FHL5+
TCEAL6	0.9362	0.0638	2.68608	1.32e-06	1.05e-06	0	0.25	1.83805	1.03909	4.46029	-8.25803	21.6006	0	0.00141822	0	0.00127018	0	0.0133674	TRUE	MyoFib_FHL5+
FBP1	0.9362	0.0638	2.68608	8.58e-05	0.00074299	0	0.25	-1.63685	-1.58307	2.73168	-10.124	7.29927	0.0745721	0.47435	0.0574572	0.194971	1.16788	7.4844	TRUE	MyoFib_FHL5+
PCNX2	0.9362	0.0638	2.68608	0.000279386	0.000657763	0	0.25	-1.33572	-1.23011	3.80569	-8.62092	9.0261	0.129584	0.443625	0.0794621	0.234158	2.45614	6.82945	TRUE	MyoFib_FHL5+
CLEC7A	0.9362	0.0638	2.68608	1.23e-05	7.79e-05	0	0.25	-0.120428	-0.0369425	3.4342	-11.0131	12.3614	0.00244499	0.0456249	0.00244499	0.0315769	0.00492602	0.825824	TRUE	MyoFib_FHL5+
TMTC2	0.9362	0.0638	2.68608	0.000482693	0.00143218	0	0.25	-1.19726	-1.03494	4.33915	-11.3021	10.5309	0.193154	0.994066	0.103912	0.306143	5.16252	13.3012	TRUE	MyoFib_FHL5+
DMRT2	0.9362	0.0638	2.68608	1.9e-05	0.000197055	0	0.25	-0.701185	-0.596262	3.62997	-12.8091	12.9056	0.0220049	0.0990941	0.0171149	0.0516689	0.500732	1.80661	TRUE	MyoFib_FHL5+
GFPT2	0.936	0.064	2.68273	0.000322841	9.54e-05	0	0.25	2.19801	1.76849	3.50998	-6.29811	15.7397	0.147922	0.112513	0.100244	0.0706179	3.6788	0.970781	TRUE	MyoFib_FHL5+
CLEC4E	0.936	0.064	2.68273	3.4e-06	5.28e-05	0	0.25	-0.800778	-0.765455	3.30079	-13.3005	11.8177	0.00122249	0.0247742	0.00122249	0.0164443	0.0336775	0.577379	TRUE	MyoFib_FHL5+
C16orf89	0.936	0.064	2.68273	2.74e-05	7.8e-05	0	0.25	0.478694	0.48015	2.74135	-8.49939	7.95015	0.0232274	0.054159	0.0207824	0.0400892	0.378336	0.759245	TRUE	MyoFib_FHL5+
RARRES1	0.936	0.064	2.68273	0.000136728	7.71e-05	0	0.25	1.0283	0.950438	2.98049	-6.59363	10.8715	0.0574572	0.0772385	0.0391198	0.0534513	1.38421	0.760989	TRUE	MyoFib_FHL5+
CABP4	0.936	0.064	2.68273	6.89e-06	1.57e-05	0	0.25	-0.868678	-1.05067	2.65309	-8.38487	9.19669	0.0110024	0.022941	0.00488998	0.0152185	0.0830908	0.164692	TRUE	MyoFib_FHL5+
MAP2	0.936	0.064	2.68273	0.000848051	0.000265796	0	0.25	3.69167	3.036	3.70995	-5.48619	14.4739	0.366748	0.281102	0.232274	0.130417	9.24199	2.67731	TRUE	MyoFib_FHL5+
LRP3	0.936	0.064	2.68273	3.76e-05	9.46e-05	0	0.25	0.929267	0.484334	4.2145	-8.15173	14.9531	0.0819071	0.193161	0.0305623	0.0952014	0.333696	1.01865	TRUE	MyoFib_FHL5+
SHISA3	0.9358	0.0642	2.6794	2.1e-05	6.42e-05	0	0.25	-0.257156	-0.21295	3.1318	-8.96833	11.9893	0.0268949	0.0934724	0.0195599	0.060646	0.444753	0.643653	TRUE	MyoFib_FHL5+
BEGAIN	0.9358	0.0642	2.6794	2.7e-05	4.33e-05	0	0.25	0.650595	0.816183	3.43523	-8.87432	12.0598	0.0317848	0.0882737	0.0158924	0.0507569	0.196131	0.445211	TRUE	MyoFib_FHL5+
MSH2	0.9358	0.0642	2.6794	0.000140155	0.000369683	0	0.25	-1.28303	-1.47459	2.1733	-6.19216	6.23732	0.0770171	0.319378	0.0525672	0.175211	1.07586	3.8261	TRUE	MyoFib_FHL5+
TOX2	0.9358	0.0642	2.6794	7.55e-05	0.000137243	0	0.25	0.455264	0.300871	3.22326	-7.41845	11.7304	0.0513447	0.160681	0.0342298	0.0832902	0.738296	1.55558	TRUE	MyoFib_FHL5+
EBF4	0.9358	0.0642	2.6794	0.000171682	9.14e-05	0	0.25	1.65514	1.24653	3.0688	-4.81796	11.8639	0.0757946	0.0956206	0.0586797	0.0633818	1.41489	0.932645	TRUE	MyoFib_FHL5+
P2RY13	0.9358	0.0642	2.6794	3.08e-06	3.1e-05	0	0.25	-0.442646	-0.256633	3.2006	-12.221	10.8239	0.00733496	0.0193937	0.00611247	0.014271	0.0992463	0.34496	TRUE	MyoFib_FHL5+
DERL3	0.9358	0.0642	2.6794	1.82e-05	6.34e-05	0	0.25	-1.12996	-0.996027	3.90469	-13.5639	12.3035	0.0354523	0.0993011	0.0244499	0.0650368	0.183718	0.708308	TRUE	MyoFib_FHL5+
NFATC1	0.9356	0.0644	2.67607	0.000481687	0.000257187	0	0.25	1.10479	0.705149	2.88383	-6.17025	12.2537	0.4511	0.286218	0.136919	0.132638	6.16477	2.85632	TRUE	MyoFib_FHL5+
VNN3	0.9356	0.0644	2.67607	1.89e-06	8.34e-06	0	0.25	-1.12703	-1.011	2.92725	-10.9094	9.05417	0.00366748	0.0108778	0.00244499	0.00874915	0.049515	0.0819819	TRUE	MyoFib_FHL5+
LTC4S	0.9356	0.0644	2.67607	2.67e-05	0.000119505	0	0.25	-1.20444	-1.0944	2.94757	-10.6878	10.3214	0.0330073	0.115593	0.0268949	0.0770754	0.442506	1.24882	TRUE	MyoFib_FHL5+
FCGR1A	0.9356	0.0644	2.67607	3.42e-06	1.53e-05	0	0.25	0.411176	0.575219	3.05368	-10.4519	12.0578	0.00122249	0.0114374	0.00122249	0.00854486	0.0105025	0.172057	TRUE	MyoFib_FHL5+
SARDH	0.9356	0.0644	2.67607	8.01e-05	0.000166598	0	0.25	-0.505888	-0.456808	2.97898	-7.64974	10.0226	0.117359	0.24618	0.0525672	0.111228	0.821732	1.64613	TRUE	MyoFib_FHL5+
DISP3	0.9354	0.0646	2.67276	1.19e-05	2.49e-05	0	0.25	-0.919806	-0.770106	3.85942	-10.7977	13.1366	0.0342298	0.0520114	0.0134474	0.0312453	0.131101	0.244548	TRUE	MyoFib_FHL5+
C3AR1	0.9354	0.0646	2.67276	9.47e-06	5.79e-05	0	0.25	-0.292768	-0.0819664	3.38768	-10.5346	10.5871	0.00855746	0.0286563	0.00733496	0.0202459	0.477786	0.630837	TRUE	MyoFib_FHL5+
IGFBP3	0.9354	0.0646	2.67276	0.000151247	0.000105794	0	0.25	1.01388	0.893883	2.94896	-7.52241	11.6937	0.0733496	0.0893691	0.0574572	0.0572174	1.94419	1.12071	TRUE	MyoFib_FHL5+
FAM107A	0.9354	0.0646	2.67276	7.38e-05	0.000207322	0	0.25	-0.17221	-0.329683	2.89025	-8.45073	11.9682	0.101467	0.298251	0.0501222	0.129792	0.689804	2.2521	TRUE	MyoFib_FHL5+
EGFL6	0.9354	0.0646	2.67276	6.96e-06	1.26e-05	0	0.25	0.8826	1.03081	3.45725	-8.32491	15.7151	0.00366748	0.0240277	0.00366748	0.0182296	0.0141317	0.1305	TRUE	MyoFib_FHL5+
TMEM255A	0.9354	0.0646	2.67276	7.57e-06	2.45e-05	0	0.25	-0.536274	-0.318776	3.29282	-10.8894	9.36611	0.0134474	0.0341108	0.0110024	0.0248707	0.166724	0.240365	TRUE	MyoFib_FHL5+
RERG	0.9352	0.0648	2.66945	0.00223408	0.0010763	0	0.25	2.93296	2.02899	3.92307	-5.44213	15.7458	0.768948	0.764269	0.397311	0.26158	16.0959	9.87232	TRUE	MyoFib_FHL5+
RASSF2	0.9352	0.0648	2.66945	4.53e-05	7.93e-05	0	0.25	0.663431	0.340016	3.07826	-8.12397	10.5333	0.0440098	0.0733042	0.0256724	0.0478317	0.534755	0.811951	TRUE	MyoFib_FHL5+
ZNF208	0.9352	0.0648	2.66945	0.000108581	0.000302254	0	0.25	-0.0999939	-0.416687	3.33125	-8.24404	13.4779	0.0537897	0.154712	0.0488998	0.0935582	1.33291	3.16412	TRUE	MyoFib_FHL5+
FYN	0.9352	0.0648	2.66945	0.000536745	0.00105492	0	0.25	0.407074	0.107294	2.90277	-7.22872	9.59971	0.282396	0.601096	0.165037	0.232334	6.31093	9.50057	TRUE	MyoFib_FHL5+
DNAJB4	0.9352	0.0648	2.66945	0.000933135	0.000530445	0	0.25	1.27333	1.33434	2.56107	-7.27755	12.2969	0.759168	0.321498	0.317848	0.165118	7.8769	4.83899	TRUE	MyoFib_FHL5+
LRRC69	0.9352	0.0648	2.66945	7.1e-05	0.000157527	0	0.25	-1.52091	-1.32015	3.21521	-8.09909	7.91723	0.0256724	0.120177	0.0232274	0.0852058	0.620758	1.68631	TRUE	MyoFib_FHL5+
SPSB1	0.9352	0.0648	2.66945	0.000809586	0.00032389	0	0.25	0.975019	0.897365	3.48902	-7.69744	10.6618	0.315403	0.310011	0.136919	0.135969	6.81142	3.1706	TRUE	MyoFib_FHL5+
SLC16A7	0.9352	0.0648	2.66945	0.000339794	0.000851282	0	0.25	-0.423496	-0.683331	2.79557	-6.68187	9.91252	0.177262	0.551638	0.106357	0.23387	3.1605	8.54447	TRUE	MyoFib_FHL5+
BANP	0.9352	0.0648	2.66945	0.000201398	0.000420114	0	0.25	-0.976604	-1.1264	2.15127	-7.96048	8.71057	0.191931	0.441679	0.0977995	0.20333	2.8065	4.62266	TRUE	MyoFib_FHL5+
ERRFI1	0.9352	0.0648	2.66945	0.00114128	0.00141356	0	0.25	0.0660512	0.0818806	2.86226	-7.50724	10.0617	0.438875	0.811141	0.228606	0.279046	11.4462	13.6825	TRUE	MyoFib_FHL5+
HOMER1	0.935	0.065	2.66616	0.000366403	0.000485019	0	0.25	-0.351616	-0.412302	2.92935	-8.37173	9.10368	0.154034	0.375544	0.0953545	0.182225	4.55816	5.1642	TRUE	MyoFib_FHL5+
EIF4A3	0.935	0.065	2.66616	0.000254114	0.000312663	0	0.25	0.720136	0.704249	2.64992	-7.31166	10.7736	0.260391	0.178346	0.180929	0.116114	2.99867	3.64657	TRUE	MyoFib_FHL5+
TNNI3K	0.935	0.065	2.66616	0.000198704	0.000193584	0	0.25	0.304636	0.415863	5.00337	-10.7641	15.0374	0.0819071	0.19052	0.0501222	0.103231	1.60354	1.87947	TRUE	MyoFib_FHL5+
SMIM22	0.935	0.065	2.66616	9.95e-06	4.13e-05	0	0.25	-0.632823	-0.600721	2.84231	-12.379	10.3761	0.0134474	0.0372739	0.0110024	0.0272837	0.101317	0.427915	TRUE	MyoFib_FHL5+
PRKX	0.935	0.065	2.66616	0.000295873	0.000563248	0	0.25	-0.588261	-0.6793	2.59709	-7.36127	8.11085	0.100245	0.386066	0.0623472	0.180413	2.17828	6.09392	TRUE	MyoFib_FHL5+
SMPD3	0.935	0.065	2.66616	2.87e-05	9.78e-05	0	0.25	-1.15339	-1.00258	3.82223	-9.99195	13.8549	0.0757946	0.199095	0.0330073	0.0927233	0.375763	1.00705	TRUE	MyoFib_FHL5+
TSGA10IP	0.935	0.065	2.66616	3.4e-06	6.59e-06	0	0.25	0.32185	0.194229	4.13578	-9.64679	16.7528	0.00366748	0.0140132	0.00366748	0.00967292	0.00894689	0.0628373	TRUE	MyoFib_FHL5+
CLDN7	0.935	0.065	2.66616	9.22e-05	0.000302778	0	0.25	-0.419617	-0.558252	2.73707	-8.54242	9.40107	0.0537897	0.174634	0.0354523	0.112963	1.09513	3.04528	TRUE	MyoFib_FHL5+
TSKS	0.9348	0.0652	2.66287	1.79e-05	1.68e-05	0	0.25	0.798357	0.747904	3.19063	-7.46392	12.1331	0.0232274	0.0317296	0.0183374	0.0205361	0.0937925	0.176557	TRUE	MyoFib_FHL5+
CEACAM19	0.9348	0.0652	2.66287	4.42e-05	5.4e-05	0	0.25	1.1941	0.0769277	4.39787	-6.6228	16.5477	0.0391198	0.0510581	0.0268949	0.0374926	0.59822	0.614997	TRUE	MyoFib_FHL5+
ACY1	0.9348	0.0652	2.66287	8.56e-05	0.000494265	0	0.25	-1.27356	-1.0208	3.25031	-12.5438	8.6158	0.0733496	0.335321	0.0599022	0.163457	0.792953	5.49126	TRUE	MyoFib_FHL5+
CFD	0.9348	0.0652	2.66287	4.94e-05	0.000141282	0	0.25	1.41966	1.27937	3.29476	-11.2118	11.8783	0.0330073	0.0875499	0.0220049	0.0477103	0.805154	1.89655	TRUE	MyoFib_FHL5+
CYP7B1	0.9348	0.0652	2.66287	0.000638099	0.000348685	0	0.25	2.11747	1.26748	3.41874	-4.21378	12.3637	0.264058	0.288081	0.174817	0.163519	6.62556	3.55098	TRUE	MyoFib_FHL5+
CKB	0.9348	0.0652	2.66287	0.000438577	0.00064804	0	0.25	1.08187	1.20794	2.56225	-9.46307	9.78406	0.211491	0.338264	0.162592	0.152321	3.75758	6.68593	TRUE	MyoFib_FHL5+
DHRS9	0.9348	0.0652	2.66287	4.91e-06	2.45e-05	0	0.25	-0.000558344	0.460542	3.52518	-9.04647	10.1387	0.00855746	0.0454442	0.00611247	0.032101	0.0541367	0.262177	TRUE	MyoFib_FHL5+
CD300E	0.9348	0.0652	2.66287	4.43e-06	3.06e-05	0	0.25	-0.421017	-0.338536	3.43379	-12.6225	11.8685	0.00855746	0.0207113	0.00733496	0.014277	0.216691	0.337606	TRUE	MyoFib_FHL5+
MEGF6	0.9348	0.0652	2.66287	0.000121913	0.000163987	0	0.25	-0.286053	-0.336649	3.04974	-7.60431	9.96174	0.213936	0.272117	0.0660147	0.109378	2.06111	1.62364	TRUE	MyoFib_FHL5+
IL4R	0.9348	0.0652	2.66287	0.000674715	0.000420559	0	0.25	1.5343	1.30042	3.05178	-6.00275	11.7342	0.249389	0.221435	0.172372	0.125156	7.55859	3.98666	TRUE	MyoFib_FHL5+
MYCL	0.9348	0.0652	2.66287	5.73e-06	3.14e-05	0	0.25	-0.754942	-0.126789	3.67138	-11.2064	10.8115	0.0171149	0.066576	0.00977995	0.0446962	0.0639383	0.326568	TRUE	MyoFib_FHL5+
PLVAP	0.9346	0.0654	2.6596	3.44e-05	0.000207167	0	0.25	1.10202	1.03415	3.52711	-10.9049	12.7133	0.0305623	0.108795	0.0268949	0.0523765	0.56858	2.09111	TRUE	MyoFib_FHL5+
NOS3	0.9346	0.0654	2.6596	1.85e-05	5.77e-05	0	0.25	0.0690777	0.146113	3.17217	-8.56218	11.0221	0.0207824	0.0669102	0.00855746	0.0420581	0.0781229	0.639565	TRUE	MyoFib_FHL5+
DYSF	0.9346	0.0654	2.6596	8.24e-05	0.000313431	0	0.25	-0.87625	-0.878293	3.31502	-9.17633	9.62747	0.130807	0.375946	0.0513447	0.148768	1.24339	3.24382	TRUE	MyoFib_FHL5+
SHISA2	0.9344	0.0656	2.65633	9.18e-06	1.57e-05	0	0.25	0.383864	0.395213	2.99495	-10.7726	11.4069	0.00855746	0.0255704	0.00488998	0.0192896	0.0173692	0.16743	TRUE	MyoFib_FHL5+
TIMP2	0.9344	0.0656	2.65633	0.000694563	0.000275494	0	0.25	2.70781	2.32623	2.49831	-3.05021	11.4002	0.420537	0.299234	0.243276	0.139193	6.96716	3.08489	TRUE	MyoFib_FHL5+
JAM2	0.9344	0.0656	2.65633	3.95e-05	8.52e-05	0	0.25	0.679534	0.52378	3.17421	-7.41163	10.0648	0.0440098	0.0840877	0.0305623	0.0542477	0.862787	0.894902	TRUE	MyoFib_FHL5+
SELENOP	0.9344	0.0656	2.65633	0.000524403	0.000929952	0	0.25	0.744035	0.903382	2.97937	-9.39519	10.4012	0.322738	0.524904	0.229829	0.214027	4.99472	9.18407	TRUE	MyoFib_FHL5+
PLCE1	0.9344	0.0656	2.65633	0.000721887	0.000316888	0	0.25	2.70708	2.5746	2.54144	-6.0028	11.3483	0.35819	0.291319	0.221271	0.122586	5.53709	3.14954	TRUE	MyoFib_FHL5+
KCNMB4	0.9344	0.0656	2.65633	8.02e-05	0.000164809	0	0.25	0.128609	-0.261693	2.39707	-6.88269	7.74312	0.0476773	0.13531	0.0354523	0.0889867	0.503111	1.69671	TRUE	MyoFib_FHL5+
TRPM7	0.9344	0.0656	2.65633	0.000687788	0.00164466	0	0.25	-0.842192	-0.777753	2.97073	-10.2054	6.80577	0.222494	0.842752	0.157702	0.32252	7.4725	16.764	TRUE	MyoFib_FHL5+
CNTNAP1	0.9342	0.0658	2.65307	7.47e-05	3.54e-05	0	0.25	2.36789	1.96476	3.07256	-4.62829	13.5724	0.0488998	0.0485407	0.0342298	0.0323526	0.63078	0.378103	TRUE	MyoFib_FHL5+
FCN1	0.9342	0.0658	2.65307	1.39e-05	0.000267916	0	0.25	0.111584	0.105939	3.42469	-13.2413	12.1409	0.00855746	0.122153	0.00488998	0.0367168	0.0477943	3.02377	TRUE	MyoFib_FHL5+
FAM111B	0.9342	0.0658	2.65307	7.59e-06	2.31e-05	0	0.25	-0.404457	-0.250941	3.38614	-9.96594	11.7681	0.0183374	0.0397318	0.0122249	0.0309018	0.198178	0.251263	TRUE	MyoFib_FHL5+
EDA	0.9342	0.0658	2.65307	0.000294829	0.000554747	0	0.25	-0.463633	-0.442169	3.76132	-7.52683	10.3286	0.103912	0.32303	0.0806846	0.174542	2.92537	4.96568	TRUE	MyoFib_FHL5+
IL1A	0.9342	0.0658	2.65307	2.75e-06	7.72e-06	0	0.25	-0.7239	-0.468873	3.51226	-13.8593	12.1878	0.00488998	0.0116091	0.00488998	0.0068276	0.0300782	0.0809964	TRUE	MyoFib_FHL5+
TSNARE1	0.934	0.066	2.64982	0.000127901	0.000302119	0	0.25	-1.24975	-1.14471	3.65167	-7.79366	8.70603	0.101467	0.333269	0.0464548	0.164626	1.2338	3.13758	TRUE	MyoFib_FHL5+
FFAR2	0.934	0.066	2.64982	2.09e-06	1.49e-05	0	0.25	-1.20906	-1.06592	2.92709	-12.8049	9.09109	0	0.0124677	0	0.00919919	0	0.164369	TRUE	MyoFib_FHL5+
PPP1R1A	0.934	0.066	2.64982	9.98e-05	0.000154769	0	0.25	1.20899	0.946514	3.76344	-13.6711	13.6163	0.0733496	0.124876	0.0599022	0.0752575	1.09831	1.64	TRUE	MyoFib_FHL5+
IL1RN	0.9338	0.0662	2.64658	4.58e-06	2.37e-05	0	0.25	-0.521758	-0.235048	3.4898	-11.768	10.5238	0.00977995	0.0344953	0.00611247	0.020619	0.0366033	0.245345	TRUE	MyoFib_FHL5+
PRKAG2	0.9338	0.0662	2.64658	0.000729867	0.00205685	0	0.25	-1.18175	-1.1314	2.84335	-9.43685	7.72618	0.542787	1.78437	0.224939	0.39206	8.66333	20.9912	TRUE	MyoFib_FHL5+
EDDM13	0.9338	0.0662	2.64658	2.84e-05	5.81e-05	0	0.25	-0.549309	-0.63126	3.20675	-9.55738	9.77851	0.0146699	0.0415203	0.0122249	0.0322075	0.34166	0.620375	TRUE	MyoFib_FHL5+
ETS2	0.9336	0.0664	2.64335	0.000593901	0.000473601	0	0.25	1.30899	1.36046	1.68637	-4.64396	6.65174	0.528117	0.291815	0.299511	0.170044	7.66319	4.91448	TRUE	MyoFib_FHL5+
PLXNA1	0.9336	0.0664	2.64335	7.25e-05	8.54e-05	0	0.25	0.347256	0.317304	2.4851	-5.45303	8.79783	0.0562347	0.135808	0.0342298	0.0776113	0.666749	0.964476	TRUE	MyoFib_FHL5+
NEURL1	0.9336	0.0664	2.64335	5.17e-05	0.000108478	0	0.25	0.412444	0.413992	3.24501	-8.27536	12.2815	0.0378973	0.159222	0.0256724	0.080282	0.402863	1.10569	TRUE	MyoFib_FHL5+
NR4A3	0.9336	0.0664	2.64335	0.000337042	0.0001865	0	0.25	2.25581	1.99271	2.80365	-4.87884	12.3226	0.303178	0.206501	0.150367	0.108836	4.65932	2.00477	TRUE	MyoFib_FHL5+
PLK5	0.9336	0.0664	2.64335	6.8e-06	7.73e-06	0	0.25	0.925439	0.692507	3.34131	-7.98606	12.4952	0.00733496	0.0148837	0.00733496	0.01012	0.0357529	0.0802136	TRUE	MyoFib_FHL5+
DPP9	0.9334	0.0666	2.64013	0.000138795	0.00033427	0	0.25	-1.2721	-1.37281	2.11061	-6.45967	7.18175	0.122249	0.33413	0.0819071	0.173073	2.2921	3.5748	TRUE	MyoFib_FHL5+
RAMP3	0.9334	0.0666	2.64013	3.37e-05	0.000292924	0	0.25	0.288734	0.479155	3.45457	-11.0047	11.4383	0.0317848	0.121217	0.0195599	0.0647585	0.608306	3.10004	TRUE	MyoFib_FHL5+
SFMBT2	0.9334	0.0666	2.64013	0.000344036	0.000598572	0	0.25	-1.2319	-0.873772	3.75889	-10.3316	10.0362	0.135697	0.428863	0.0819071	0.20304	3.06804	5.90344	TRUE	MyoFib_FHL5+
ARHGAP25	0.9334	0.0666	2.64013	0.000110569	0.00028209	0	0.25	-0.893693	-1.16252	2.56164	-8.03171	8.46978	0.0819071	0.20305	0.0476773	0.11474	0.970534	2.97365	TRUE	MyoFib_FHL5+
TNFAIP2	0.9334	0.0666	2.64013	0.000226989	0.000315275	0	0.25	0.382536	0.286017	3.21415	-7.78529	10.8112	0.143032	0.235764	0.0819071	0.132883	3.17716	3.20854	TRUE	MyoFib_FHL5+
SLC2A1	0.9334	0.0666	2.64013	7.77e-05	0.000227701	0	0.25	-0.766376	-0.826179	2.74367	-8.11464	8.32162	0.119804	0.323628	0.0562347	0.12976	1.07702	2.34664	TRUE	MyoFib_FHL5+
S100A2	0.9334	0.0666	2.64013	5.23e-05	0.000299332	0	0.25	-0.0693398	-0.050447	3.25197	-13.0225	13.0328	0.0513447	0.190149	0.0342298	0.0837135	0.634927	2.94539	TRUE	MyoFib_FHL5+
VPS53	0.9334	0.0666	2.64013	0.000479576	0.000814551	0	0.25	-0.979488	-0.910385	2.35396	-5.82115	7.78746	0.239609	0.522307	0.152812	0.283194	5.8513	8.72781	TRUE	MyoFib_FHL5+
ONECUT3	0.9334	0.0666	2.64013	8.51e-06	1.49e-05	0	0.25	-0.140012	0.0897903	3.53991	-9.66607	12.2338	0.0158924	0.0305777	0.0122249	0.0194376	0.0758137	0.146855	TRUE	MyoFib_FHL5+
HAMP	0.9334	0.0666	2.64013	2.34e-06	6.12e-06	0	0.25	-0.980454	-0.930922	3.0046	-11.5033	9.1339	0.00122249	0.00952478	0.00122249	0.0070763	0.107236	0.0628962	TRUE	MyoFib_FHL5+
CNGA1	0.9332	0.0668	2.63692	7.5e-05	0.000117893	0	0.25	1.27882	0.651523	3.25118	-6.09588	10.6572	0.0660147	0.124443	0.0488998	0.0787305	0.599703	1.15307	TRUE	MyoFib_FHL5+
MYZAP	0.9332	0.0668	2.63692	2.51e-05	7.99e-05	0	0.25	-1.09975	-0.507744	4.14449	-13.5274	11.9196	0.0427873	0.182375	0.0171149	0.0805396	0.12267	0.8256	TRUE	MyoFib_FHL5+
SAA1	0.9332	0.0668	2.63692	7.59e-06	6.47e-06	0	0.25	1.45961	1.36946	2.58299	-8.56504	10.336	0.00611247	0.00673582	0.00488998	0.00535016	0.114349	0.0663659	TRUE	MyoFib_FHL5+
SORD	0.9332	0.0668	2.63692	7.49e-05	0.00032316	0	0.25	-0.932415	-0.832136	2.60802	-8.69701	6.85031	0.0537897	0.255556	0.0415648	0.147294	0.670889	3.28496	TRUE	MyoFib_FHL5+
ZNF185	0.9332	0.0668	2.63692	3.38e-05	7.66e-05	0	0.25	-0.782542	-0.88996	2.64996	-6.50294	7.65034	0.0378973	0.118736	0.0195599	0.0731909	0.342304	0.843715	TRUE	MyoFib_FHL5+
PRAM1	0.9332	0.0668	2.63692	1.07e-05	3.34e-05	0	0.25	-1.39131	-1.26597	2.85703	-12.1494	6.96506	0.00611247	0.027294	0.00488998	0.0206486	0.08651	0.402236	TRUE	MyoFib_FHL5+
ITPKC	0.933	0.067	2.63371	0.000286795	0.000273613	0	0.25	1.01194	0.838482	2.70557	-8.46216	11.0104	0.265281	0.248539	0.100244	0.132019	6.13428	2.90311	TRUE	MyoFib_FHL5+
SULT1C4	0.933	0.067	2.63371	8.38e-05	0.000242239	0	0.25	0.295527	-0.581885	3.61256	-8.26142	13.9159	0.0672372	0.133426	0.0488998	0.0910978	1.33192	2.49253	TRUE	MyoFib_FHL5+
MAOA	0.933	0.067	2.63371	0.000278603	0.000496163	0	0.25	0.298226	-0.299491	2.72833	-6.02825	9.21119	0.196821	0.419591	0.132029	0.207466	2.68429	4.88258	TRUE	MyoFib_FHL5+
KSR1	0.933	0.067	2.63371	0.000333007	0.00067827	0	0.25	-0.738095	-0.763073	3.29341	-7.27653	8.14974	0.256724	0.881783	0.0880196	0.267395	3.35831	7.41341	TRUE	MyoFib_FHL5+
CD9	0.933	0.067	2.63371	0.00111602	0.00103568	0	0.25	1.35302	1.32361	2.54384	-6.61839	9.93892	0.980439	0.626792	0.43643	0.242498	13.0362	10.5555	TRUE	MyoFib_FHL5+
RCSD1	0.9328	0.0672	2.63052	0.000240824	0.000282971	0	0.25	1.76706	1.20303	3.25136	-7.55051	11.9851	0.207824	0.161062	0.158924	0.0998055	2.66392	3.19678	TRUE	MyoFib_FHL5+
NSG1	0.9328	0.0672	2.63052	2e-05	7.92e-05	0	0.25	-1.47583	-1.31846	3.13042	-9.64772	8.46454	0.0146699	0.0831438	0.00488998	0.049691	0.0303098	0.766377	TRUE	MyoFib_FHL5+
CD24	0.9328	0.0672	2.63052	0.000396524	0.00103792	0	0.25	-0.710645	-0.811161	2.62534	-8.417	7.94977	0.173594	0.462376	0.144254	0.233932	5.28643	10.7644	TRUE	MyoFib_FHL5+
EBI3	0.9328	0.0672	2.63052	9.29e-06	1.49e-05	0	0.25	0.188938	0.19719	2.99019	-9.07774	10.3559	0.00733496	0.020048	0.00611247	0.0148069	0.1479	0.154565	TRUE	MyoFib_FHL5+
MYO15A	0.9328	0.0672	2.63052	3.84e-05	8.28e-05	0	0.25	0.0425093	0.0117874	3.29555	-7.86744	12.7623	0.0488998	0.169012	0.0244499	0.0800214	0.353983	0.849665	TRUE	MyoFib_FHL5+
B3GNT5	0.9328	0.0672	2.63052	4.41e-05	0.000123368	0	0.25	-0.768759	-1.09453	2.27312	-5.97054	8.65398	0.0391198	0.163834	0.0293399	0.0984702	0.491787	1.32289	TRUE	MyoFib_FHL5+
NFKBIA	0.9328	0.0672	2.63052	0.00212027	0.0022701	0	0.25	1.07698	1.16213	2.63287	-6.94013	11.0413	1.66381	0.741423	0.448655	0.283579	19.4954	22.2481	TRUE	MyoFib_FHL5+
LAG3	0.9326	0.0674	2.62733	3.52e-05	7.75e-05	0	0.25	0.705306	0.812969	2.95669	-8.94377	10.8473	0.0378973	0.0307766	0.0244499	0.0239055	0.262211	0.723271	TRUE	MyoFib_FHL5+
LURAP1L	0.9326	0.0674	2.62733	0.000329072	0.000150144	0	0.25	3.66516	2.42098	4.02391	-4.9411	17.1234	0.210269	0.179572	0.158924	0.101224	3.16421	1.61013	TRUE	MyoFib_FHL5+
C1QTNF3	0.9326	0.0674	2.62733	3.22e-05	8.33e-05	0	0.25	-0.491758	-0.763263	2.65429	-6.57143	9.62989	0.0134474	0.0914376	0.0134474	0.0641338	0.372392	0.895514	TRUE	MyoFib_FHL5+
ZNF80	0.9326	0.0674	2.62733	2.32e-06	7.42e-06	0	0.25	-1.13128	-1.13936	2.82314	-10.3551	10.955	0.0122249	0.00359445	0.00733496	0.00294303	0.189596	0.0921089	TRUE	MyoFib_FHL5+
KIAA2012	0.9324	0.0676	2.62415	4.64e-05	4.85e-05	0	0.25	0.653226	0.397299	3.55818	-7.63351	14.4381	0.0537897	0.0994995	0.0293399	0.0540049	0.379441	0.517779	TRUE	MyoFib_FHL5+
NAIP	0.9324	0.0676	2.62415	9.94e-05	0.00021264	0	0.25	-0.266136	-0.471619	2.69506	-7.38525	8.61261	0.0537897	0.0958448	0.0513447	0.0774515	1.72642	2.19081	TRUE	MyoFib_FHL5+
NTNG2	0.9324	0.0676	2.62415	4.72e-05	7e-05	0	0.25	0.476555	0.692972	3.26768	-7.88064	11.9303	0.119804	0.152508	0.0452323	0.0741176	0.675687	0.748154	TRUE	MyoFib_FHL5+
CLEC10A	0.9324	0.0676	2.62415	5.83e-06	3.11e-05	0	0.25	-0.193033	-0.147378	3.35863	-14.2791	14.045	0.00488998	0.022121	0.00244499	0.0105019	0.0217072	0.251188	TRUE	MyoFib_FHL5+
NRP1	0.9324	0.0676	2.62415	0.00167844	0.00133135	0	0.25	1.93316	1.14456	3.45901	-5.35407	14.5086	0.666258	0.950944	0.360636	0.312731	15.283	13.7465	TRUE	MyoFib_FHL5+
CEBPD	0.9324	0.0676	2.62415	0.00509795	0.000821862	0	0.25	2.47856	2.43743	2.82936	-5.54311	10.1416	4.36798	0.445881	0.493888	0.206936	47.3409	9.00441	TRUE	MyoFib_FHL5+
IL4I1	0.9324	0.0676	2.62415	3.56e-05	7.38e-05	0	0.25	-1.05241	-0.892414	3.35386	-9.07774	12.1102	0.0831296	0.141513	0.0207824	0.0713966	0.300381	0.783124	TRUE	MyoFib_FHL5+
RTKN2	0.9324	0.0676	2.62415	4.51e-05	0.00011642	0	0.25	-0.831766	-0.820575	2.88214	-9.69988	8.15785	0.0501222	0.132823	0.0293399	0.080353	0.40271	1.10473	TRUE	MyoFib_FHL5+
FXYD3	0.9324	0.0676	2.62415	1.96e-05	3.37e-05	0	0.25	0.837066	0.866374	2.85626	-10.8191	11.8846	0.0403423	0.0365267	0.0134474	0.0243525	0.224672	0.321098	TRUE	MyoFib_FHL5+
TEAD2	0.9322	0.0678	2.62099	0.000169738	0.000106108	0	0.25	2.24122	1.7363	2.96533	-4.40224	12.8449	0.152812	0.132462	0.0977995	0.074846	1.72248	1.22778	TRUE	MyoFib_FHL5+
NDUFAF6	0.9322	0.0678	2.62099	0.000182905	0.000497582	0	0.25	-1.43138	-1.43934	2.10838	-6.18997	4.86149	0.168704	0.613174	0.091687	0.223217	2.37298	5.14833	TRUE	MyoFib_FHL5+
S100A14	0.9322	0.0678	2.62099	7.87e-06	4.1e-05	0	0.25	-0.439377	-0.266036	3.10991	-11.8913	9.8456	0.0171149	0.044851	0.0134474	0.0312423	0.124958	0.392274	TRUE	MyoFib_FHL5+
NUPR2	0.9322	0.0678	2.62099	2.07e-05	9.27e-05	0	0.25	0.426364	0.71982	2.83338	-11.9834	10.6567	0.0146699	0.0489591	0.0134474	0.0322845	0.209401	0.875909	TRUE	MyoFib_FHL5+
FIBIN	0.9322	0.0678	2.62099	5.28e-05	4.72e-05	0	0.25	1.6266	1.50833	2.9748	-9.12217	12.43	0.0171149	0.0421989	0.0158924	0.03285	0.561799	0.468375	TRUE	MyoFib_FHL5+
NMU	0.9322	0.0678	2.62099	5.12e-06	1.26e-05	0	0.25	-0.0964982	-0.0877838	2.81399	-8.07473	9.97697	0.00122249	0.0193669	0.00122249	0.0157662	0.00155218	0.124292	TRUE	MyoFib_FHL5+
P3H2	0.932	0.068	2.61782	0.000779111	0.00165338	0	0.25	-0.0280157	-0.441635	4.84315	-8.99428	15.5837	0.240831	1.18182	0.139364	0.345232	5.74817	16.1825	TRUE	MyoFib_FHL5+
RHOBTB3	0.9318	0.0682	2.61467	0.000627483	0.00130823	0	0.25	0.132998	-0.0757413	3.11368	-7.19751	9.78838	0.260391	1.00476	0.151589	0.315576	4.79496	13.2762	TRUE	MyoFib_FHL5+
CEP128	0.9318	0.0682	2.61467	0.00017471	0.000336777	0	0.25	-0.956575	-0.863558	3.54599	-7.71667	9.82953	0.108802	0.337857	0.0696822	0.166989	1.9289	3.58171	TRUE	MyoFib_FHL5+
CCL14	0.9318	0.0682	2.61467	1.11e-05	8.94e-05	0	0.25	0.0454376	0.00251865	3.32369	-14.5364	11.6796	0.00977995	0.0400825	0.00977995	0.0170275	0.337518	0.911083	TRUE	MyoFib_FHL5+
HSPA2	0.9318	0.0682	2.61467	0.000292707	0.000218149	0	0.25	1.17374	1.00841	3.52856	-8.87189	13.251	0.289731	0.236983	0.183374	0.128472	3.36607	2.21458	TRUE	MyoFib_FHL5+
DOCK6	0.9318	0.0682	2.61467	0.000312928	0.0004	0	0.25	0.857423	0.179946	3.36957	-6.14635	11.6778	0.196821	0.345191	0.124694	0.179907	3.69059	4.36248	TRUE	MyoFib_FHL5+
FCAR	0.9318	0.0682	2.61467	3.52e-06	1.27e-05	0	0.25	-0.73291	-0.756653	2.69499	-10.6327	9.72578	0	0.0114966	0	0.00883206	0	0.136795	TRUE	MyoFib_FHL5+
UBE2C	0.9318	0.0682	2.61467	1.12e-05	4.29e-05	0	0.25	-1.84297	-1.29552	4.01151	-12.4108	11.9574	0.0305623	0.0803642	0.0158924	0.0562166	0.0877722	0.444495	TRUE	MyoFib_FHL5+
CLDN1	0.9318	0.0682	2.61467	0.000154229	0.000102714	0	0.25	3.51158	2.83791	4.17096	-7.01563	21.2201	0.0782396	0.0710664	0.0623472	0.0490456	1.30694	0.98626	TRUE	MyoFib_FHL5+
UCHL1	0.9318	0.0682	2.61467	9.7e-05	9.68e-05	0	0.25	1.87277	1.5031	2.9427	-7.5735	11.4399	0.0831296	0.0758134	0.0709046	0.0540612	1.24674	1.1413	TRUE	MyoFib_FHL5+
RNF152	0.9318	0.0682	2.61467	0.000756692	0.00182132	0	0.25	0.411313	-0.361262	3.43801	-7.52053	11.5836	0.462102	1.1528	0.277506	0.340344	7.2894	17.9734	TRUE	MyoFib_FHL5+
SPRY1	0.9314	0.0686	2.6084	0.000378481	0.000324519	0	0.25	1.3466	1.38485	2.54896	-7.1377	10.141	0.228606	0.221095	0.150367	0.124353	2.76277	3.27224	TRUE	MyoFib_FHL5+
ZNF737	0.9314	0.0686	2.6084	9.79e-05	0.000293779	0	0.25	-1.14981	-1.34203	2.04525	-6.13538	7.23251	0.0672372	0.183576	0.0574572	0.139317	1.55055	3.18991	TRUE	MyoFib_FHL5+
LEAP2	0.9314	0.0686	2.6084	2.97e-05	5.33e-05	0	0.25	-0.622608	-0.426622	2.66971	-9.33595	8.754	0.0452323	0.0379466	0.0391198	0.0315414	0.390822	0.595572	TRUE	MyoFib_FHL5+
PIP5K1B	0.9314	0.0686	2.6084	0.00048196	0.000449144	0	0.25	1.63069	1.08494	3.1895	-6.96298	11.0531	0.375305	0.453173	0.223716	0.185423	4.87891	4.55557	TRUE	MyoFib_FHL5+
C19orf33	0.9314	0.0686	2.6084	2.16e-05	4.05e-05	0	0.25	0.397653	0.474298	3.09713	-12.1817	11.6516	0.0293399	0.0315201	0.0256724	0.022884	0.47171	0.398373	TRUE	MyoFib_FHL5+
TNS2	0.9312	0.0688	2.60527	0.000632964	0.000348912	0	0.25	2.2274	1.9925	2.52326	-3.68341	10.382	0.469437	0.462309	0.267726	0.186572	5.79426	3.85647	TRUE	MyoFib_FHL5+
NR4A2	0.9312	0.0688	2.60527	0.000367304	0.000769652	0	0.25	0.69682	0.479942	3.14791	-7.42312	11.4206	0.352078	0.424194	0.191932	0.183096	6.98389	8.03164	TRUE	MyoFib_FHL5+
CPNE2	0.9312	0.0688	2.60527	0.000112784	0.000125239	0	0.25	1.01539	0.868174	2.43302	-5.04518	9.25069	0.0782396	0.13069	0.0660147	0.0785233	0.997126	1.27826	TRUE	MyoFib_FHL5+
PLEKHG1	0.9312	0.0688	2.60527	0.000474925	0.000959455	0	0.25	-0.252797	-0.297888	3.97548	-9.37016	11.4467	0.248166	0.744848	0.124694	0.26206	5.01135	9.30605	TRUE	MyoFib_FHL5+
LTBP4	0.9312	0.0688	2.60527	0.000316169	0.0001617	0	0.25	2.30197	1.93346	2.78471	-5.03391	13.0998	0.266504	0.239826	0.152812	0.104709	4.04366	1.8799	TRUE	MyoFib_FHL5+
OTOF	0.931	0.069	2.60215	1.82e-05	5.08e-05	0	0.25	-0.535333	-0.365127	4.14547	-10.7523	15.1462	0.0342298	0.122552	0.0158924	0.0598495	0.169777	0.518024	TRUE	MyoFib_FHL5+
SLC14A1	0.931	0.069	2.60215	8.03e-05	0.00018096	0	0.25	1.29191	1.014	3.2648	-10.1251	13.8061	0.0855746	0.120875	0.0647922	0.0624698	1.03316	1.90108	TRUE	MyoFib_FHL5+
XKR6	0.931	0.069	2.60215	0.000290824	0.000838942	0	0.25	-1.58807	-1.32572	4.07858	-9.58316	9.09497	0.129584	0.557851	0.0892421	0.256186	3.68832	8.71088	TRUE	MyoFib_FHL5+
TNFAIP3	0.931	0.069	2.60215	0.000266143	0.000684372	0	0.25	1.12955	0.513616	3.57011	-8.03998	14.1021	0.176039	0.335418	0.099022	0.142841	2.4029	7.29861	TRUE	MyoFib_FHL5+
C1orf21	0.931	0.069	2.60215	0.0005807	0.000360931	0	0.25	1.56294	1.41023	2.58533	-4.95772	11.3856	0.345966	0.346147	0.171149	0.148676	7.84079	3.93363	TRUE	MyoFib_FHL5+
DOP1B	0.931	0.069	2.60215	0.000245744	0.000450484	0	0.25	-1.1538	-1.12062	2.82242	-7.75252	7.55205	0.138142	0.434514	0.0745721	0.191007	2.29307	4.23617	TRUE	MyoFib_FHL5+
RIPOR2	0.9308	0.0692	2.59904	0.000366851	0.000911528	0	0.25	0.0978652	-0.275172	2.98162	-7.76246	10.1347	0.211491	0.402169	0.122249	0.190897	2.96546	8.41781	TRUE	MyoFib_FHL5+
IL3RA	0.9308	0.0692	2.59904	6.32e-05	0.000152465	0	0.25	-0.621457	-0.903412	2.64473	-6.33946	9.62173	0.0220049	0.0995061	0.0220049	0.0765455	0.933161	1.63413	TRUE	MyoFib_FHL5+
MMEL1	0.9308	0.0692	2.59904	1.59e-05	3.05e-05	0	0.25	-0.238329	-0.00498581	3.10289	-9.14807	11.5767	0.0354523	0.0604651	0.0195599	0.0352572	0.323336	0.308429	TRUE	MyoFib_FHL5+
HIST1H2BD	0.9308	0.0692	2.59904	7.44e-05	0.000170833	0	0.25	-0.845633	-0.922286	2.79661	-9.0127	9.94417	0.0929095	0.205118	0.0550122	0.115059	0.758189	1.77043	TRUE	MyoFib_FHL5+
MFNG	0.9306	0.0694	2.59594	1.56e-05	0.000119012	0	0.25	-1.80259	-1.87711	2.78243	-7.70774	8.03928	0.0122249	0.0752718	0.0110024	0.0524653	0.167818	1.14627	TRUE	MyoFib_FHL5+
DUSP5	0.9306	0.0694	2.59594	0.000206881	0.000319448	0	0.25	0.737412	0.352022	2.83512	-6.33273	9.83612	0.143032	0.175858	0.099022	0.103347	3.44113	3.07107	TRUE	MyoFib_FHL5+
PCSK5	0.9306	0.0694	2.59594	0.000728775	0.00080609	0	0.25	-0.0151382	-0.119976	3.89753	-8.34532	11.7728	0.322738	0.734951	0.145477	0.248023	8.09343	8.35243	TRUE	MyoFib_FHL5+
NETO2	0.9306	0.0694	2.59594	2.47e-05	5.48e-05	0	0.25	0.0360826	-0.167082	2.78159	-6.17904	10.1335	0.0171149	0.0714123	0.0146699	0.0499753	0.17947	0.571129	TRUE	MyoFib_FHL5+
NFE2L3	0.9306	0.0694	2.59594	6.37e-05	0.000197174	0	0.25	-0.553381	-0.902553	2.73146	-9.40435	12.8594	0.0440098	0.141844	0.0195599	0.0888861	0.607074	1.98526	TRUE	MyoFib_FHL5+
ANKRD37	0.9306	0.0694	2.59594	0.000195697	0.000275014	0	0.25	0.574879	0.373119	3.2222	-9.19435	10.2513	0.253056	0.196265	0.146699	0.117946	2.68825	2.84338	TRUE	MyoFib_FHL5+
RIDA	0.9304	0.0696	2.59285	7.2e-05	0.000572087	0	0.25	-1.32097	-1.11183	2.8177	-11.2789	8.62962	0.0525672	0.350204	0.0415648	0.161867	0.647247	5.81321	TRUE	MyoFib_FHL5+
SLC25A21	0.9304	0.0696	2.59285	0.00014074	0.000245857	0	0.25	-0.0480297	-0.406058	4.76664	-7.80275	15.5051	0.0904646	0.313833	0.0488998	0.138222	1.36434	2.54939	TRUE	MyoFib_FHL5+
SNTB1	0.9302	0.0698	2.58977	0.000330811	0.000651545	0	0.25	-0.462573	-0.470765	3.21106	-9.67613	9.80727	0.171149	0.47253	0.0929095	0.190542	2.28379	6.47172	TRUE	MyoFib_FHL5+
QPRT	0.9302	0.0698	2.58977	0.000109317	0.000319777	0	0.25	-0.403947	-0.343792	2.65815	-8.47417	7.77596	0.100244	0.225927	0.0880196	0.130006	1.01944	3.28263	TRUE	MyoFib_FHL5+
RACGAP1	0.9302	0.0698	2.58977	4.02e-05	0.000225835	0	0.25	-1.44583	-1.24044	2.9971	-10.8823	7.75431	0.0488997	0.226742	0.0330073	0.116555	0.457512	2.44383	TRUE	MyoFib_FHL5+
RAB4B	0.9302	0.0698	2.58977	0.000127629	0.00029032	0	0.25	-1.10277	-1.26399	1.21467	-3.77172	5.86851	0.105134	0.258089	0.0721271	0.156102	1.38104	3.1375	TRUE	MyoFib_FHL5+
PLCL2	0.93	0.07	2.58669	0.00048062	0.00108573	0	0.25	-1.3461	-1.22885	2.91563	-8.889	8.61371	0.187041	0.739973	0.102689	0.286901	3.4919	9.91859	TRUE	MyoFib_FHL5+
EFCAB13	0.93	0.07	2.58669	0.000272535	0.000468248	0	0.25	-0.503437	-0.49132	3.29665	-7.86946	9.31449	0.0684596	0.292494	0.0476773	0.17037	2.10298	4.55136	TRUE	MyoFib_FHL5+
GMPR	0.93	0.07	2.58669	0.000106882	0.000319981	0	0.25	-0.611496	-0.698513	2.40259	-7.34233	6.39935	0.102689	0.281465	0.0440098	0.149109	1.07593	3.1881	TRUE	MyoFib_FHL5+
MYOM2	0.93	0.07	2.58669	0.000120613	0.000186134	0	0.25	0.510081	0.591782	2.55006	-7.88764	10.2561	0.122249	0.237355	0.0709046	0.115128	0.820683	2.06591	TRUE	MyoFib_FHL5+
F8	0.93	0.07	2.58669	6.72e-05	0.000276644	0	0.25	-1.42401	-1.46138	2.10019	-7.89375	6.22072	0.0415648	0.191206	0.0281174	0.11908	0.507624	2.80447	TRUE	MyoFib_FHL5+
CERS1	0.9298	0.0702	2.58362	1.04e-05	2.17e-05	0	0.25	-0.388492	0.164958	4.32679	-10.8248	15.6152	0.0256724	0.0482772	0.0122249	0.030132	0.137147	0.214757	TRUE	MyoFib_FHL5+
CALCRL	0.9298	0.0702	2.58362	0.000250884	0.000365619	0	0.25	1.55252	1.30974	3.07094	-6.47473	11.7951	0.163814	0.234526	0.136919	0.129754	2.784	3.40264	TRUE	MyoFib_FHL5+
INSIG1	0.9298	0.0702	2.58362	0.000125645	0.000250358	0	0.25	-0.0999363	-0.203839	2.40652	-6.5466	8.49079	0.0806846	0.202846	0.0550122	0.121037	0.684556	2.56523	TRUE	MyoFib_FHL5+
HNRNPA1P48	0.9296	0.0704	2.58056	2.68e-05	6.41e-05	0	0.25	-0.454519	-0.525762	2.6544	-6.67945	9.27664	0.0256724	0.0695602	0.0232274	0.0476481	0.180324	0.662797	TRUE	MyoFib_FHL5+
RAB44	0.9296	0.0704	2.58056	9.84e-06	2.07e-05	0	0.25	0.469985	0.298567	4.10319	-8.92071	15.0741	0.0195599	0.0437109	0.0158924	0.0285125	0.0818407	0.212122	TRUE	MyoFib_FHL5+
CACNA1A	0.9296	0.0704	2.58056	0.000169267	0.000167604	0	0.25	1.12662	1.11288	2.60912	-5.90883	10.4418	0.122249	0.287478	0.0757946	0.112475	1.42103	1.83374	TRUE	MyoFib_FHL5+
GPR34	0.9294	0.0706	2.57751	1.16e-05	3.35e-05	0	0.25	-0.0908251	0.0381932	2.71328	-11.4557	8.81266	0.00488998	0.0184047	0.00366748	0.0119202	0.0547571	0.3659	TRUE	MyoFib_FHL5+
ATP6V0B	0.9294	0.0706	2.57751	0.000352937	0.000852071	0	0.25	-0.335497	-0.318081	2.79136	-10.4104	8.40319	0.240831	0.369815	0.190709	0.170956	3.09602	8.50909	TRUE	MyoFib_FHL5+
PCLAF	0.9294	0.0706	2.57751	1.9e-05	6.64e-05	0	0.25	-1.92972	-1.67227	2.99643	-11.5107	9.35999	0.0293399	0.105168	0.0207824	0.0688385	0.291443	0.72113	TRUE	MyoFib_FHL5+
CAMK1D	0.9294	0.0706	2.57751	0.00100369	0.000746864	0	0.25	1.05491	0.779526	3.70686	-8.28263	12.3351	0.502445	0.629406	0.195599	0.202021	12.37	7.75809	TRUE	MyoFib_FHL5+
MS4A4E	0.9294	0.0706	2.57751	1.12e-05	2.19e-05	0	0.25	0.146885	0.015934	2.7489	-10.2039	10.1048	0.00855746	0.0201516	0.00611247	0.0150645	0.300564	0.2386	TRUE	MyoFib_FHL5+
PCK2	0.9294	0.0706	2.57751	4.28e-05	0.000259451	0	0.25	-1.72076	-1.54505	2.57097	-9.00572	7.99601	0.0403423	0.250296	0.0305623	0.140001	0.34585	2.7442	TRUE	MyoFib_FHL5+
HOXD8	0.9294	0.0706	2.57751	0.000108592	0.000163336	0	0.25	0.110823	0.108877	3.55672	-11.276	10.067	0.0977995	0.138987	0.0709046	0.0963769	1.01244	1.74581	TRUE	MyoFib_FHL5+
ACVR1C	0.9294	0.0706	2.57751	2.81e-05	7.6e-05	0	0.25	-0.347106	-0.516498	2.49755	-5.71474	8.57226	0.0305623	0.0988511	0.0220049	0.06684	0.459035	0.786081	TRUE	MyoFib_FHL5+
NMB	0.9292	0.0708	2.57446	5.34e-05	5.52e-05	0	0.25	0.0949044	0.0315723	3.34604	-8.19684	10.2713	0.0550122	0.0659829	0.0440098	0.0501204	0.506385	0.609735	TRUE	MyoFib_FHL5+
SOBP	0.9292	0.0708	2.57446	0.00042153	0.000372897	0	0.25	1.16506	0.824799	3.02276	-6.62568	10.7712	0.184596	0.347924	0.128362	0.169766	3.57519	3.76705	TRUE	MyoFib_FHL5+
CCL22	0.9292	0.0708	2.57446	3.38e-06	9.75e-06	0	0.25	-0.07926	0.0441961	3.22698	-12.3193	10.8171	0.00488998	0.0172228	0.00488998	0.0125715	0.0178312	0.0949425	TRUE	MyoFib_FHL5+
CD83	0.9292	0.0708	2.57446	7.93e-05	0.000432308	0	0.25	-1.3696	-1.41822	2.15048	-9.07709	11.1121	0.0721272	0.285632	0.0440098	0.148807	0.631995	5.28871	TRUE	MyoFib_FHL5+
SMOX	0.929	0.071	2.57143	3.87e-05	8.01e-05	0	0.25	0.0712169	0.200967	2.67535	-6.57369	10.7542	0.0599022	0.155065	0.0354523	0.075521	0.71448	0.86926	TRUE	MyoFib_FHL5+
KCNN1	0.929	0.071	2.57143	2.52e-05	3.86e-05	0	0.25	-0.713311	-0.917823	3.05715	-8.41385	13.0759	0.0354523	0.0747683	0.0183374	0.0426384	0.190512	0.407208	TRUE	MyoFib_FHL5+
PARVB	0.9288	0.0712	2.5684	9.52e-05	0.000297541	0	0.25	-1.48045	-1.47375	2.18369	-8.1104	6.52075	0.0733496	0.264546	0.0366748	0.136371	0.697263	3.13943	TRUE	MyoFib_FHL5+
ADAMTS9	0.9288	0.0712	2.5684	0.000879097	0.00131443	0	0.25	1.55057	0.074152	5.21109	-8.35326	17.6517	0.39242	1.04776	0.179707	0.31258	6.76295	12.7397	TRUE	MyoFib_FHL5+
PAPSS2	0.9288	0.0712	2.5684	0.00034014	0.000400908	0	0.25	0.407151	0.12535	3.59152	-7.72187	14.1858	0.154034	0.31122	0.0953545	0.159498	3.56449	3.9832	TRUE	MyoFib_FHL5+
PGAP1	0.9288	0.0712	2.5684	0.000303596	0.000252907	0	0.25	0.459919	0.440358	2.60672	-6.9988	10.0813	0.091687	0.168661	0.0635697	0.11219	1.74754	2.35283	TRUE	MyoFib_FHL5+
PITPNC1	0.9288	0.0712	2.5684	0.00109956	0.00237518	0	0.25	-0.930954	-0.859017	3.26605	-8.85584	9.79537	0.492665	1.43306	0.195599	0.369303	12.3591	21.2346	TRUE	MyoFib_FHL5+
AR	0.9284	0.0716	2.56237	0.000195638	0.000267115	0	0.25	1.18046	0.491823	3.18474	-6.56481	11.3568	0.0904645	0.204499	0.0733496	0.121775	1.32119	2.56682	TRUE	MyoFib_FHL5+
PLPP3	0.9284	0.0716	2.56237	0.000977677	0.00136266	0	0.25	0.636812	0.101284	3.00893	-7.06442	11.7813	0.433985	0.90867	0.212714	0.306783	9.06715	12.673	TRUE	MyoFib_FHL5+
SOX4	0.9284	0.0716	2.56237	0.000869961	0.000411852	0	0.25	0.919005	1.13516	2.49335	-7.30363	13.9856	0.629584	0.259269	0.283619	0.149621	7.76138	4.39818	TRUE	MyoFib_FHL5+
ICAM1	0.9284	0.0716	2.56237	0.000205541	0.000154712	0	0.25	1.72601	1.39719	2.72251	-5.63227	11.5225	0.231051	0.110852	0.103912	0.0639384	4.55139	1.63468	TRUE	MyoFib_FHL5+
PDE6G	0.9284	0.0716	2.56237	6.43e-06	2.45e-05	0	0.25	-1.13268	-1.00007	2.88348	-9.81293	9.34962	0.00244499	0.046435	0.00244499	0.0277782	0.0261405	0.275431	TRUE	MyoFib_FHL5+
TNFRSF12A	0.9284	0.0716	2.56237	0.000138425	0.000187293	0	0.25	1.0036	1.08042	2.65958	-10.2586	10.2612	0.113692	0.140414	0.0867971	0.0812887	1.55219	1.92199	TRUE	MyoFib_FHL5+
ZNF577	0.9282	0.0718	2.55936	0.000128898	0.000230587	0	0.25	-0.258929	-0.519759	2.35856	-6.20237	7.74883	0.0586797	0.148194	0.0476773	0.110139	1.00563	2.43439	TRUE	MyoFib_FHL5+
SLC27A1	0.9282	0.0718	2.55936	0.00015408	0.000259731	0	0.25	-0.397249	-0.583234	2.19002	-5.63045	7.28987	0.122249	0.311663	0.0733496	0.158645	1.65551	2.78594	TRUE	MyoFib_FHL5+
PYCR1	0.9282	0.0718	2.55936	1.41e-05	1.93e-05	0	0.25	0.461236	0.858795	3.04567	-8.1854	10.1301	0.0427873	0.0401842	0.0171149	0.0263156	0.254047	0.193219	TRUE	MyoFib_FHL5+
RAB31	0.9282	0.0718	2.55936	0.000786549	0.000426586	0	0.25	2.16364	1.61648	2.75908	-4.85111	10.5751	0.37286	0.448327	0.210269	0.181677	6.57583	4.58756	TRUE	MyoFib_FHL5+
GPR55	0.928	0.072	2.55637	1.39e-05	2.33e-05	0	0.25	-0.432874	-0.279732	3.57888	-8.38134	13.1217	0.0366748	0.0504205	0.0183374	0.0315295	0.126201	0.239229	TRUE	MyoFib_FHL5+
F2RL3	0.928	0.072	2.55637	6.27e-06	3.94e-05	0	0.25	-0.505147	-0.299136	3.30073	-10.794	9.83779	0.00488998	0.0275011	0.00488998	0.018884	0.0685011	0.422891	TRUE	MyoFib_FHL5+
HP	0.928	0.072	2.55637	1.24e-06	2.99e-06	0	0.25	-0.700544	-0.678049	2.93038	-10.8439	9.9779	0.00122249	0.00429024	0.00122249	0.00352631	0.00437073	0.0312087	TRUE	MyoFib_FHL5+
IL1R1	0.9278	0.0722	2.55338	0.00113714	0.000477986	0	0.25	1.78667	1.21303	3.1783	-5.52164	13.5392	0.348411	0.456792	0.188264	0.193695	7.54095	4.55379	TRUE	MyoFib_FHL5+
SAP30	0.9278	0.0722	2.55338	0.000109487	0.000115695	0	0.25	0.735063	0.816382	2.4661	-6.45967	8.32156	0.118582	0.16296	0.0929095	0.0996545	1.06748	1.23352	TRUE	MyoFib_FHL5+
ADPRHL1	0.9278	0.0722	2.55338	2.85e-05	4.69e-05	0	0.25	-0.992829	-1.01557	3.19116	-7.90138	7.6387	0.0342298	0.0735433	0.0171149	0.0456022	0.183717	0.509147	TRUE	MyoFib_FHL5+
ZFP36L1	0.9278	0.0722	2.55338	0.00313986	0.00129302	0	0.25	1.5408	1.52177	1.56269	-3.24665	9.64019	2.38142	0.707988	0.59291	0.323923	31.7274	13.7337	TRUE	MyoFib_FHL5+
CITED1	0.9278	0.0722	2.55338	4.01e-06	1.21e-05	0	0.25	0.155264	0.402382	3.45909	-8.18914	12.2158	0.0134474	0.0236221	0.00855746	0.0194169	0.0317931	0.125565	TRUE	MyoFib_FHL5+
PMEPA1	0.9278	0.0722	2.55338	0.000463992	0.000180107	0	0.25	2.72545	2.10797	2.59453	-3.70349	12.3017	0.476772	0.221342	0.281174	0.111782	6.12926	1.99975	TRUE	MyoFib_FHL5+
WDFY2	0.9276	0.0724	2.55039	0.000412947	0.000979774	0	0.25	-0.929553	-1.0124	2.58367	-7.51092	8.16993	0.224939	0.80617	0.129584	0.298259	3.87575	9.93083	TRUE	MyoFib_FHL5+
ARMH4	0.9274	0.0726	2.54742	0.00032576	0.000607125	0	0.25	-0.513675	-0.421645	3.55613	-8.56169	8.57823	0.235941	0.765464	0.0953545	0.247283	3.57033	6.46636	TRUE	MyoFib_FHL5+
TMEM176A	0.9274	0.0726	2.54742	5.19e-05	0.000304813	0	0.25	-0.769885	-0.615478	3.37825	-11.2895	11.0275	0.0195599	0.171522	0.0158924	0.0945293	0.429192	2.82046	TRUE	MyoFib_FHL5+
HIST1H2BC	0.9274	0.0726	2.54742	5.26e-05	0.000119913	0	0.25	-0.340021	-0.355163	2.8184	-7.48342	10.9775	0.0562347	0.185656	0.0366748	0.101099	0.44669	1.28121	TRUE	MyoFib_FHL5+
CD33	0.9272	0.0728	2.54445	4.42e-06	1.84e-05	0	0.25	-0.789468	-0.807093	2.73994	-8.97634	8.98795	0.00855746	0.0160591	0.00366748	0.0126308	0.0208354	0.21767	TRUE	MyoFib_FHL5+
EFNA2	0.9272	0.0728	2.54445	1.18e-05	1.95e-05	0	0.25	1.14926	0.860436	3.75078	-7.89312	15.2624	0.0158924	0.0388811	0.0110024	0.0237249	0.137076	0.192197	TRUE	MyoFib_FHL5+
SCT	0.9272	0.0728	2.54445	3.85e-06	5.61e-06	0	0.25	0.2842	0.417878	2.73717	-12.294	11.1461	0.00366748	0.00671803	0.00366748	0.00485571	0.0180793	0.0625494	TRUE	MyoFib_FHL5+
KCTD12	0.927	0.073	2.54149	0.000114887	0.000199983	0	0.25	0.709701	0.62007	2.86847	-7.89656	11.3188	0.0696822	0.170371	0.0611247	0.0952873	1.26163	2.10044	TRUE	MyoFib_FHL5+
ITPKB	0.927	0.073	2.54149	0.000295052	0.000649878	0	0.25	-0.166439	-0.535632	2.6899	-6.40601	9.84382	0.260391	0.552156	0.117359	0.207487	2.65453	6.0056	TRUE	MyoFib_FHL5+
SERPINH1	0.927	0.073	2.54149	0.000475104	0.000177042	0	0.25	1.63988	1.70694	2.17337	-5.47864	11.8246	0.476772	0.151601	0.246944	0.097351	5.66275	1.84707	TRUE	MyoFib_FHL5+
ARRB1	0.927	0.073	2.54149	0.000177994	0.000241738	0	0.25	0.172887	-0.18725	2.86597	-6.23506	10.4172	0.135697	0.295903	0.0709046	0.131761	1.48158	2.68073	TRUE	MyoFib_FHL5+
NPAS1	0.927	0.073	2.54149	3.22e-05	4.53e-05	0	0.25	0.820948	0.605687	3.0386	-7.2391	11.4251	0.0268949	0.0880125	0.0220049	0.0516896	0.249171	0.490288	TRUE	MyoFib_FHL5+
MXRA7	0.927	0.073	2.54149	0.000463048	0.000184169	0	0.25	1.92317	1.68986	1.80192	-2.97634	8.64435	0.37286	0.207721	0.237164	0.11604	5.50769	2.03147	TRUE	MyoFib_FHL5+
AKNA	0.927	0.073	2.54149	0.000191705	0.000330089	0	0.25	0.640476	0.420722	2.90745	-6.18952	11.3016	0.128362	0.205202	0.0757946	0.112273	1.39181	3.59209	TRUE	MyoFib_FHL5+
IDO1	0.9268	0.0732	2.53854	1.24e-05	2.74e-05	0	0.25	-0.749545	-0.803214	2.50802	-9.57741	8.46709	0.00733496	0.0209422	0.00733496	0.0164739	0.0471404	0.269418	TRUE	MyoFib_FHL5+
PRSS23	0.9268	0.0732	2.53854	0.000615017	0.000478846	0	0.25	0.591688	0.439991	3.14768	-6.72755	11.4897	0.265281	0.440162	0.125917	0.201231	5.63124	5.29838	TRUE	MyoFib_FHL5+
STIM2	0.9268	0.0732	2.53854	0.000276799	0.000785715	0	0.25	-1.13194	-1.40523	2.17465	-7.11977	7.47973	0.165037	0.513157	0.107579	0.2517	3.13874	8.06818	TRUE	MyoFib_FHL5+
GLUL	0.9268	0.0732	2.53854	0.000627911	0.000546385	0	0.25	1.14981	1.12868	1.98282	-5.0957	8.90145	0.442542	0.298155	0.262836	0.161337	8.15879	5.79031	TRUE	MyoFib_FHL5+
CSF1	0.9266	0.0734	2.5356	0.000280102	9.75e-05	0	0.25	2.93147	2.64407	2.64794	-3.07976	12.275	0.182151	0.115199	0.127139	0.0722641	2.82302	0.985384	TRUE	MyoFib_FHL5+
HEG1	0.9264	0.0736	2.53266	0.000317044	0.000419759	0	0.25	0.548534	0.419164	2.87776	-6.66591	10.0062	0.136919	0.315955	0.091687	0.152416	2.96318	3.90176	TRUE	MyoFib_FHL5+
SLC38A1	0.9264	0.0736	2.53266	0.00044178	0.000952972	0	0.25	-0.0310816	-0.391048	2.69045	-6.46527	9.61372	0.183374	0.416718	0.136919	0.207798	4.87172	8.9827	TRUE	MyoFib_FHL5+
C11orf49	0.9264	0.0736	2.53266	0.000483744	0.000938416	0	0.25	-0.915208	-0.795931	2.80292	-6.71689	7.35502	0.160147	0.551701	0.116137	0.288577	4.24099	9.49116	TRUE	MyoFib_FHL5+
FBXL16	0.9264	0.0736	2.53266	1.38e-05	3.98e-05	0	0.25	-1.04896	-0.916049	2.85089	-8.51835	9.51625	0.0268949	0.0774476	0.0134474	0.0423068	0.107074	0.403382	TRUE	MyoFib_FHL5+
SSUH2	0.9264	0.0736	2.53266	2.9e-05	7.71e-05	0	0.25	0.164165	0.321848	3.82226	-10.8629	12.2368	0.0440098	0.153892	0.0195599	0.0734574	0.14106	0.858005	TRUE	MyoFib_FHL5+
CCNB2	0.9262	0.0738	2.52973	1.13e-05	2.55e-05	0	0.25	-0.215832	-0.160314	3.07143	-8.7575	10.5449	0.00611247	0.04248	0.00611247	0.0332438	0.0379023	0.26008	TRUE	MyoFib_FHL5+
MB21D2	0.9262	0.0738	2.52973	0.00021738	0.00034988	0	0.25	-0.789701	-0.560253	3.74853	-9.39809	9.71731	0.128362	0.368137	0.0684597	0.165594	2.66369	3.57287	TRUE	MyoFib_FHL5+
PLCD3	0.9262	0.0738	2.52973	5.24e-05	8.79e-05	0	0.25	0.710862	0.60317	3.13765	-6.91952	10.7344	0.0867971	0.165852	0.0464548	0.0804063	0.999583	0.918854	TRUE	MyoFib_FHL5+
GINS3	0.9262	0.0738	2.52973	2.76e-05	5.33e-05	0	0.25	-0.0464983	0.0312042	2.64755	-7.25855	9.27025	0.0122249	0.089917	0.0122249	0.0574661	0.121864	0.532272	TRUE	MyoFib_FHL5+
PTPRS	0.9262	0.0738	2.52973	0.000478946	0.000366712	0	0.25	1.29027	0.739166	3.87794	-5.72055	12.067	0.238386	0.366838	0.141809	0.182006	5.8944	4.06678	TRUE	MyoFib_FHL5+
HCN2	0.926	0.074	2.52681	1.72e-05	3.14e-05	0	0.25	-0.783924	-0.687018	3.10118	-8.85593	11.0877	0.0293399	0.0613094	0.0171149	0.0370277	0.137759	0.32499	TRUE	MyoFib_FHL5+
GBP1	0.926	0.074	2.52681	0.000241722	0.000189247	0	0.25	1.22568	1.17427	2.14543	-5.08244	12.2453	0.0794621	0.0787692	0.0721271	0.059817	2.37943	1.77026	TRUE	MyoFib_FHL5+
APOF	0.9258	0.0742	2.52389	3.46e-06	8.24e-06	0	0.25	-0.129499	0.0417709	3.79291	-10.1537	14.6205	0.0122249	0.0180906	0.00733496	0.0153192	0.127657	0.0870295	TRUE	MyoFib_FHL5+
PDE8B	0.9258	0.0742	2.52389	0.000346484	0.000292691	0	0.25	2.37316	1.45598	3.64204	-6.44182	12.7797	0.250611	0.254329	0.146699	0.131335	3.08531	2.87314	TRUE	MyoFib_FHL5+
C12orf75	0.9258	0.0742	2.52389	0.000404932	0.00113367	0	0.25	-0.504842	-0.739635	2.16058	-7.29683	6.93626	0.243276	0.622522	0.146699	0.260849	3.43306	11.369	TRUE	MyoFib_FHL5+
FERMT3	0.9258	0.0742	2.52389	4.65e-05	0.000149245	0	0.25	-0.699837	-0.565796	2.88445	-7.99398	9.52753	0.0452323	0.0740478	0.0281174	0.0526903	0.470855	1.53921	TRUE	MyoFib_FHL5+
ARHGAP18	0.9258	0.0742	2.52389	0.000329441	0.00115574	0	0.25	-1.52497	-1.4796	1.90448	-7.70586	4.41352	0.173594	0.745136	0.0867971	0.314454	3.09246	11.7072	TRUE	MyoFib_FHL5+
IKBKB	0.9258	0.0742	2.52389	0.000268467	0.000463863	0	0.25	-0.820628	-0.862737	2.15425	-5.58987	6.36348	0.135697	0.278826	0.111247	0.184002	3.81453	4.70481	TRUE	MyoFib_FHL5+
ECHS1	0.9256	0.0744	2.52099	0.000358103	0.000915157	0	0.25	-0.301602	-0.0501776	2.93553	-9.64249	9.3085	0.242054	0.475593	0.190709	0.186409	3.07691	9.35891	TRUE	MyoFib_FHL5+
PLEKHO1	0.9256	0.0744	2.52099	0.000213073	0.000132609	0	0.25	2.19661	1.80474	2.98264	-4.79803	12.96	0.151589	0.103657	0.110024	0.0690102	1.7091	1.35581	TRUE	MyoFib_FHL5+
CRX	0.9254	0.0746	2.51809	5.94e-06	1.07e-05	0	0.25	-0.659841	-0.904954	2.56907	-7.77702	10.5897	0.00733496	0.0156979	0.00611247	0.0114731	0.0314519	0.115485	TRUE	MyoFib_FHL5+
TMEM145	0.925	0.075	2.51231	6.54e-06	1.24e-05	0	0.25	0.357924	0.66118	3.37862	-8.80962	12.0702	0.0207824	0.0268379	0.0134474	0.0190083	0.116286	0.129143	TRUE	MyoFib_FHL5+
SPI1	0.925	0.075	2.51231	2.3e-05	0.000158369	0	0.25	-1.2986	-1.10862	2.95694	-10.7385	8.78022	0.0195599	0.131358	0.0122249	0.0833286	0.194998	1.82317	TRUE	MyoFib_FHL5+
NLRC5	0.925	0.075	2.51231	0.000122625	0.000238176	0	0.25	-0.609443	-0.871294	2.74125	-7.90588	9.90832	0.096577	0.208786	0.0586797	0.116507	1.34281	2.63267	TRUE	MyoFib_FHL5+
DOCK9	0.9248	0.0752	2.50943	0.000403162	0.000936696	0	0.25	-1.08339	-0.907525	3.34281	-9.16957	9.18252	0.235941	0.784938	0.119804	0.272328	5.07144	8.85037	TRUE	MyoFib_FHL5+
IL23A	0.9246	0.0754	2.50655	1.92e-05	4.96e-05	0	0.25	-0.486915	0.0162854	3.29304	-8.67634	10.3762	0.0244499	0.0668204	0.0146699	0.0482758	0.240056	0.515533	TRUE	MyoFib_FHL5+
GPNMB	0.9246	0.0754	2.50655	5.28e-05	7.34e-05	0	0.25	0.637875	0.427531	2.76766	-8.14649	9.67057	0.0330073	0.0765162	0.0281174	0.0525245	0.672332	0.753331	TRUE	MyoFib_FHL5+
SLC11A1	0.9246	0.0754	2.50655	5.68e-05	0.000137415	0	0.25	0.619923	0.886378	2.77374	-9.58953	9.25131	0.0684597	0.164263	0.0415648	0.093117	0.739273	1.58051	TRUE	MyoFib_FHL5+
NIPAL2	0.9246	0.0754	2.50655	0.000212764	0.000149297	0	0.25	0.446648	0.504916	2.50142	-5.08738	8.07146	0.0684597	0.121894	0.0562347	0.0847913	2.3069	1.51716	TRUE	MyoFib_FHL5+
ZSWIM4	0.9246	0.0754	2.50655	0.000137319	0.00017248	0	0.25	-0.055612	-0.273403	2.73679	-6.96869	10.4878	0.123472	0.207792	0.0733496	0.115572	2.05481	1.8773	TRUE	MyoFib_FHL5+
SHC2	0.9244	0.0756	2.50369	0.00011126	8.2e-05	0	0.25	2.06635	1.46017	3.02779	-5.58222	12.071	0.0831296	0.0740112	0.0733496	0.0511359	1.91385	0.966241	TRUE	MyoFib_FHL5+
MAP4K2	0.9244	0.0756	2.50369	5.69e-05	0.000113226	0	0.25	-0.995387	-1.16501	1.72689	-5.14442	7.06775	0.0599022	0.131946	0.0378973	0.0817653	0.732641	1.2909	TRUE	MyoFib_FHL5+
NPW	0.9244	0.0756	2.50369	2.74e-05	3.85e-05	0	0.25	0.621912	0.715152	2.63067	-8.75278	9.4809	0.0244499	0.0649078	0.0195599	0.0440093	0.102321	0.407931	TRUE	MyoFib_FHL5+
IRF7	0.9244	0.0756	2.50369	5.06e-05	0.000113208	0	0.25	-0.613575	-0.746195	2.28471	-8.95494	8.36862	0.0488998	0.101364	0.0452323	0.0726372	0.50407	1.27156	TRUE	MyoFib_FHL5+
CDC14A	0.9244	0.0756	2.50369	0.000224186	0.000581681	0	0.25	-1.1144	-1.15139	2.41626	-8.67856	7.40431	0.118582	0.482109	0.0709046	0.217536	2.08278	5.79692	TRUE	MyoFib_FHL5+
NFKBID	0.9244	0.0756	2.50369	6.13e-05	0.000148754	0	0.25	-0.30154	-0.670152	2.43643	-7	9.91336	0.0611247	0.107942	0.0440098	0.0733596	0.962881	1.64417	TRUE	MyoFib_FHL5+
TESC	0.9242	0.0758	2.50083	0.000146634	0.00021591	0	0.25	0.560638	0.269947	2.74981	-6.82365	9.86354	0.146699	0.205732	0.0904645	0.109262	0.956652	2.38098	TRUE	MyoFib_FHL5+
LGALS3	0.9242	0.0758	2.50083	0.000699763	0.000796322	0	0.25	1.27981	1.3592	2.25931	-9.06457	10.0334	0.504889	0.40737	0.303178	0.162986	7.39895	8.21786	TRUE	MyoFib_FHL5+
CPM	0.9242	0.0758	2.50083	0.000993035	0.00126543	0	0.25	1.03511	0.486993	2.89289	-5.05082	12.1923	0.688263	0.808816	0.315403	0.310191	10.5932	12.6204	TRUE	MyoFib_FHL5+
DOCK11	0.924	0.076	2.49798	0.000325982	0.000452182	0	0.25	0.441754	0.265884	2.73732	-7.68049	9.22123	0.150367	0.274393	0.107579	0.149801	3.51129	4.22075	TRUE	MyoFib_FHL5+
UGCG	0.9238	0.0762	2.49513	0.000818325	0.000930812	0	0.25	-0.0722988	-0.107867	2.29557	-6.71521	6.86813	0.303178	0.485588	0.217604	0.246397	8.19461	8.79514	TRUE	MyoFib_FHL5+
WNK3	0.9236	0.0764	2.4923	0.000104561	0.000187247	0	0.25	0.378161	-0.274953	3.24768	-6.65369	10.1897	0.0537897	0.14157	0.0415648	0.0995212	0.77758	1.95897	TRUE	MyoFib_FHL5+
GPM6B	0.9236	0.0764	2.4923	0.000323426	0.000214163	0	0.25	1.72509	1.34423	2.47584	-3.38059	13.6027	0.147922	0.144218	0.123472	0.0849748	2.36623	2.19014	TRUE	MyoFib_FHL5+
TF	0.9236	0.0764	2.4923	1.25e-05	2.03e-05	0	0.25	-0.67364	-0.762541	2.1855	-6.28196	6.92991	0.00977995	0.0274273	0.00611247	0.0206723	0.196597	0.212181	TRUE	MyoFib_FHL5+
DNASE1	0.9236	0.0764	2.4923	0.000227753	0.000612356	0	0.25	-0.733516	-0.965041	2.57324	-7.31917	7.8863	0.119804	0.45272	0.0770171	0.228319	2.1412	6.70379	TRUE	MyoFib_FHL5+
MDGA1	0.9236	0.0764	2.4923	4.9e-05	5.92e-05	0	0.25	1.08268	0.88426	3.05747	-6.20981	12.5772	0.0647922	0.110212	0.0366748	0.061253	0.406831	0.604362	TRUE	MyoFib_FHL5+
CRYGD	0.9236	0.0764	2.4923	5.32e-07	2.24e-06	0	0.25	-0.0923413	0.507112	3.95413	-11.3502	13.8767	0.00122249	0.00441163	0.00122249	0.00389641	0.010733	0.0210577	TRUE	MyoFib_FHL5+
RAD54L2	0.9236	0.0764	2.4923	0.0003258	0.000534222	0	0.25	-0.742918	-0.737302	2.61483	-6.62374	7.76256	0.141809	0.31332	0.110024	0.199217	4.08739	5.35444	TRUE	MyoFib_FHL5+
MID1IP1	0.9234	0.0766	2.48947	8.24e-05	0.000108182	0	0.25	-0.176365	-0.18529	2.41809	-6.18519	7.5965	0.0843521	0.126734	0.0660147	0.0861621	0.972137	1.20784	TRUE	MyoFib_FHL5+
ADM	0.9234	0.0766	2.48947	0.000234645	0.00021261	0	0.25	1.1192	0.923625	2.65683	-7.98736	10.4151	0.172372	0.186988	0.121027	0.107432	2.00442	2.31514	TRUE	MyoFib_FHL5+
ADGRL1	0.9234	0.0766	2.48947	0.000150346	0.000128506	0	0.25	0.97597	0.530943	2.8392	-5.48979	10.9102	0.107579	0.159214	0.0733496	0.0914501	1.82873	1.38621	TRUE	MyoFib_FHL5+
FGL2	0.9234	0.0766	2.48947	7.07e-05	0.000372279	0	0.25	-1.10383	-1.04806	2.59495	-8.7024	10.5975	0.0281174	0.162873	0.0268949	0.08904	1.08498	3.79078	TRUE	MyoFib_FHL5+
DNAJA4	0.9232	0.0768	2.48664	0.000237295	0.000280607	0	0.25	0.721986	0.735624	2.52366	-7.84962	12.792	0.133252	0.18786	0.0831296	0.0802346	2.4804	2.85268	TRUE	MyoFib_FHL5+
PKP3	0.923	0.077	2.48382	6.49e-06	1.97e-05	0	0.25	-1.01809	-0.681852	3.41399	-10.2148	10.3419	0.0293399	0.043459	0.0158924	0.027112	0.156752	0.197663	TRUE	MyoFib_FHL5+
COLQ	0.923	0.077	2.48382	9.94e-05	0.000157393	0	0.25	-0.915111	-0.649216	3.86243	-8.36025	10.263	0.0488998	0.103544	0.0354523	0.0747127	1.32069	1.53495	TRUE	MyoFib_FHL5+
UNKL	0.923	0.077	2.48382	0.000136026	0.000205793	0	0.25	-0.468752	-0.699704	2.20724	-5.28294	8.93921	0.0867971	0.199666	0.0574572	0.119492	1.23324	2.08266	TRUE	MyoFib_FHL5+
EXD3	0.9228	0.0772	2.48101	0.000250931	0.000429182	0	0.25	-0.487654	-0.64342	2.29453	-5.67005	7.84025	0.196821	0.391573	0.102689	0.198886	2.57449	4.48776	TRUE	MyoFib_FHL5+
RAB37	0.9228	0.0772	2.48101	2.28e-05	8.25e-05	0	0.25	-1.07908	-0.691677	2.9938	-7.50049	9.76131	0.0647922	0.095682	0.0281174	0.0586415	0.613926	0.872193	TRUE	MyoFib_FHL5+
SEMA7A	0.9228	0.0772	2.48101	1.57e-05	3.6e-05	0	0.25	-0.439158	-0.314516	3.05851	-7.75321	12.5896	0.0342298	0.0631547	0.0195599	0.0415755	0.145923	0.376066	TRUE	MyoFib_FHL5+
ACSL4	0.9228	0.0772	2.48101	0.000661709	0.00104582	0	0.25	0.288656	0.302552	2.51958	-7.45627	8.3477	0.212714	0.477062	0.168704	0.214187	6.29961	10.3507	TRUE	MyoFib_FHL5+
DOCK4	0.9226	0.0774	2.47821	0.0010555	0.00155142	0	0.25	0.725598	0.220836	4.32037	-8.12531	14.3797	0.398533	1.1143	0.207824	0.328009	9.02866	14.6796	TRUE	MyoFib_FHL5+
P2RX7	0.9224	0.0776	2.47541	4.48e-05	5.64e-05	0	0.25	0.372178	0.0336251	2.52169	-6.23659	9.8468	0.0378973	0.0600218	0.0268949	0.0413061	0.397746	0.613137	TRUE	MyoFib_FHL5+
PRRG2	0.9224	0.0776	2.47541	3.17e-05	0.0001002	0	0.25	-1.50371	-1.41657	2.11009	-7.66024	7.53441	0.0537897	0.158311	0.0244499	0.093345	0.343457	1.09201	TRUE	MyoFib_FHL5+
VEGFA	0.9224	0.0776	2.47541	0.00033777	0.000552541	0	0.25	0.423912	-0.1069	2.92567	-7.41709	11.4682	0.223716	0.454954	0.154034	0.223028	3.28368	5.89227	TRUE	MyoFib_FHL5+
OTOA	0.9224	0.0776	2.47541	1.68e-05	2.72e-05	0	0.25	-0.106788	-0.170522	2.78684	-7.02506	9.46378	0.0281174	0.0450854	0.0183374	0.0310528	0.192349	0.284184	TRUE	MyoFib_FHL5+
SLC29A3	0.9224	0.0776	2.47541	3.53e-05	0.000123174	0	0.25	-1.69232	-1.65004	2.40406	-8.21182	7.32898	0.0574572	0.20529	0.0354523	0.105256	0.573944	1.33408	TRUE	MyoFib_FHL5+
LDLR	0.9222	0.0778	2.47262	0.000584825	0.00033955	0	0.25	1.27815	0.907112	2.79906	-7.05463	12.8329	0.242054	0.299044	0.118582	0.147776	4.1013	3.66726	TRUE	MyoFib_FHL5+
PIP5KL1	0.9222	0.0778	2.47262	2.17e-05	3.87e-05	0	0.25	-0.220675	-0.311605	3.0956	-7.58963	12.1748	0.0378973	0.0802625	0.0195599	0.0461351	0.134529	0.40649	TRUE	MyoFib_FHL5+
DLGAP5	0.9222	0.0778	2.47262	1.22e-05	4.09e-05	0	0.25	-0.64166	-0.279201	3.77951	-10.1	12.7708	0.0293399	0.0814707	0.0183374	0.055059	0.209824	0.417185	TRUE	MyoFib_FHL5+
CFP	0.922	0.078	2.46984	7.73e-06	7.36e-05	0	0.25	-0.0983524	-0.0090065	2.91554	-10.9332	9.83461	0.00977995	0.0378186	0.00611247	0.0256079	0.0324883	0.849668	TRUE	MyoFib_FHL5+
CCDC102B	0.922	0.078	2.46984	0.000800976	0.000299484	0	0.25	2.60373	1.72274	2.52893	-3.39003	15.0174	0.484107	0.29178	0.265281	0.151661	6.01381	3.10588	TRUE	MyoFib_FHL5+
LYN	0.9218	0.0782	2.46706	0.000185094	0.000434489	0	0.25	-0.787573	-0.831895	2.80032	-9.19797	8.45585	0.135697	0.29815	0.0892421	0.153926	2.09945	4.40054	TRUE	MyoFib_FHL5+
ITM2C	0.9218	0.0782	2.46706	0.00021429	0.000218367	0	0.25	0.726602	0.796717	2.61123	-10.5251	10.838	0.189486	0.14434	0.156479	0.0827661	2.69366	2.23712	TRUE	MyoFib_FHL5+
SIPA1L2	0.9214	0.0786	2.46152	0.000333877	0.00027017	0	0.25	2.0044	1.36005	3.0258	-5.18085	11.4725	0.205379	0.195646	0.146699	0.109875	2.73433	2.41452	TRUE	MyoFib_FHL5+
HSPH1	0.921	0.079	2.45601	0.00102318	0.00133937	0	0.25	0.491756	0.562779	2.653	-7.65811	11.848	0.688263	0.588275	0.254279	0.2339	9.00802	13.4324	TRUE	MyoFib_FHL5+
SLCO3A1	0.9208	0.0792	2.45327	0.00140293	0.00109428	0	0.25	1.78782	1.32929	3.09864	-6.6216	12.91	0.657701	0.949013	0.334963	0.269181	13.1163	10.8824	TRUE	MyoFib_FHL5+
PLB1	0.9208	0.0792	2.45327	0.00011691	0.000207942	0	0.25	0.128328	-0.0713396	3.61429	-8.0933	14.7185	0.210269	0.456404	0.0464548	0.121328	1.0218	2.17295	TRUE	MyoFib_FHL5+
ARG2	0.9208	0.0792	2.45327	0.000165753	0.000364811	0	0.25	-0.429341	-0.509946	2.25923	-8.09827	7.99574	0.135697	0.312609	0.094132	0.161591	1.95507	3.86672	TRUE	MyoFib_FHL5+
C1orf162	0.9206	0.0794	2.45053	3.83e-05	0.000309694	0	0.25	-0.215889	0.451601	3.18557	-10.5169	9.33434	0.0256724	0.100355	0.0244499	0.0554261	0.54682	3.48088	TRUE	MyoFib_FHL5+
RIN3	0.9206	0.0794	2.45053	0.000161364	0.00031024	0	0.25	-0.701086	-0.707929	2.68812	-8.19705	7.98728	0.0953545	0.302212	0.0550122	0.148238	1.46361	3.4442	TRUE	MyoFib_FHL5+
LRRN3	0.9206	0.0794	2.45053	5.9e-05	6.05e-05	0	0.25	1.93669	1.38362	3.19674	-6.64149	12.7927	0.0378973	0.0453678	0.0281174	0.0369567	0.525645	0.565533	TRUE	MyoFib_FHL5+
HAP1	0.9204	0.0796	2.44779	1.78e-05	2.51e-05	0	0.25	0.609441	0.552177	2.52242	-6.25083	10.7507	0.0207824	0.0423692	0.0183374	0.0273844	0.229853	0.275107	TRUE	MyoFib_FHL5+
CRYBG3	0.9204	0.0796	2.44779	0.000402487	0.000578088	0	0.25	0.425768	-0.138196	2.59421	-5.32485	8.22186	0.206601	0.360275	0.145477	0.211173	3.68914	5.7253	TRUE	MyoFib_FHL5+
TP53I11	0.9202	0.0798	2.44507	8.73e-05	0.000115156	0	0.25	0.594291	0.31715	2.60905	-6.34783	9.5211	0.125917	0.158765	0.0757946	0.0844804	1.20225	1.2054	TRUE	MyoFib_FHL5+
FAM184B	0.92	0.08	2.44235	5.72e-05	0.000122176	0	0.25	-0.321552	-0.45325	2.29417	-7.70138	7.91969	0.0562347	0.155184	0.0464548	0.0888565	0.955177	1.37961	TRUE	MyoFib_FHL5+
PDE6A	0.92	0.08	2.44235	1.48e-05	3.8e-05	0	0.25	0.0905406	0.237944	3.08425	-7.59262	11.2863	0.0244499	0.0818113	0.0158924	0.0478405	0.273597	0.40886	TRUE	MyoFib_FHL5+
TMCC3	0.92	0.08	2.44235	8.53e-05	0.000307797	0	0.25	-1.45267	-1.55538	1.88314	-7.33315	7.05793	0.0806846	0.310056	0.0635697	0.156374	1.07131	3.15456	TRUE	MyoFib_FHL5+
KHDC1	0.9198	0.0802	2.43963	5.37e-05	6.55e-05	0	0.25	0.542138	0.0356779	2.78652	-4.80484	10.0062	0.0317848	0.0637499	0.0256724	0.0455844	0.504711	0.639303	TRUE	MyoFib_FHL5+
HEXIM1	0.9198	0.0802	2.43963	0.000358594	0.000351878	0	0.25	0.00709692	0.080749	2.65512	-7.47498	10.0478	0.319071	0.290192	0.177262	0.161615	3.57585	4.05105	TRUE	MyoFib_FHL5+
OLFM2	0.9198	0.0802	2.43963	9.26e-05	6.99e-05	0	0.25	1.59148	1.17224	2.74265	-4.28668	11.3928	0.0892421	0.100418	0.0586797	0.0574809	0.973353	0.759996	TRUE	MyoFib_FHL5+
DUOX1	0.9192	0.0808	2.43153	6.12e-05	9.66e-05	0	0.25	0.2298	-0.233036	2.61514	-6.1027	10.9312	0.0440098	0.0854384	0.0378973	0.0592189	0.581677	0.945524	TRUE	MyoFib_FHL5+
CEMIP2	0.9192	0.0808	2.43153	0.000430467	0.00106324	0	0.25	-0.639764	-0.931233	2.20247	-6.6665	7.27131	0.246944	0.614956	0.162592	0.278537	4.25341	11.3087	TRUE	MyoFib_FHL5+
TOP3B	0.9192	0.0808	2.43153	3.23e-05	7.34e-05	0	0.25	-1.15662	-1.34143	1.62349	-5.41735	7.68035	0.0158924	0.0738014	0.0146699	0.0529005	0.213205	0.761668	TRUE	MyoFib_FHL5+
COG7	0.9192	0.0808	2.43153	0.000188893	0.000340062	0	0.25	-0.996868	-0.886947	2.65232	-7.01262	6.5226	0.0721271	0.245995	0.0513447	0.156904	1.67821	3.56725	TRUE	MyoFib_FHL5+
HILPDA	0.919	0.081	2.42884	9.97e-05	5.54e-05	0	0.25	1.33666	1.47313	1.70562	-3.75821	8.4762	0.0953545	0.0738223	0.0684597	0.0544875	1.14386	0.610477	TRUE	MyoFib_FHL5+
HPGD	0.919	0.081	2.42884	5.94e-05	0.000195186	0	0.25	-0.861136	-0.976103	2.1183	-7.77424	7.53296	0.0195599	0.153175	0.0171149	0.0964953	0.151663	2.17467	TRUE	MyoFib_FHL5+
NEU1	0.9188	0.0812	2.42615	0.000187381	0.000306555	0	0.25	-0.274529	-0.225511	2.84489	-9.19284	9.87408	0.179706	0.196356	0.129584	0.120188	2.21502	3.18957	TRUE	MyoFib_FHL5+
CDC20	0.9188	0.0812	2.42615	1.25e-05	3.86e-05	0	0.25	-0.887361	-0.162199	3.59415	-11.8353	9.99644	0.0220049	0.0770896	0.0146699	0.0543721	0.0896067	0.400409	TRUE	MyoFib_FHL5+
CHSY1	0.9188	0.0812	2.42615	0.000427538	0.000477505	0	0.25	0.463364	0.344696	2.44567	-6.24979	8.32331	0.205379	0.357132	0.139364	0.187116	4.76725	4.75469	TRUE	MyoFib_FHL5+
PIK3R3	0.9188	0.0812	2.42615	0.000300271	0.000639777	0	0.25	0.121339	-0.0711236	2.2628	-7.1547	9.29616	0.243276	0.455986	0.171149	0.196464	4.06613	6.38376	TRUE	MyoFib_FHL5+
SH3BP5	0.9188	0.0812	2.42615	0.000656656	0.000824769	0	0.25	0.0450114	-0.113708	2.31322	-6.09927	8.44002	0.224939	0.523983	0.122249	0.227783	4.31788	8.11858	TRUE	MyoFib_FHL5+
EZR	0.9186	0.0814	2.42348	0.000633765	0.00178065	0	0.25	-1.18671	-1.33886	1.58365	-6.77521	4.92132	0.360635	0.871453	0.218826	0.376433	7.9723	17.7253	TRUE	MyoFib_FHL5+
ITPRIPL2	0.9184	0.0816	2.4208	0.000198924	9.27e-05	0	0.25	1.91344	1.67078	2.09155	-3.81296	10.4805	0.184596	0.077965	0.145477	0.0574661	2.57746	0.976528	TRUE	MyoFib_FHL5+
DOCK5	0.9184	0.0816	2.4208	0.000353635	0.000539666	0	0.25	-0.743631	-0.546515	3.31066	-9.52837	8.8057	0.199266	0.429462	0.118582	0.214015	5.47322	5.7142	TRUE	MyoFib_FHL5+
CACNB1	0.9184	0.0816	2.4208	4.22e-05	3.75e-05	0	0.25	0.941847	0.649932	2.83005	-5.79893	11.8513	0.091687	0.0649356	0.0256724	0.0389226	0.406748	0.390115	TRUE	MyoFib_FHL5+
SERPINE2	0.9184	0.0816	2.4208	0.000150425	0.000225123	0	0.25	0.578844	0.422261	2.51296	-7.63302	10.3646	0.0782396	0.198399	0.0488998	0.105147	1.25226	2.06321	TRUE	MyoFib_FHL5+
EXOC6	0.9182	0.0818	2.41814	0.000269894	0.000550742	0	0.25	-0.898125	-0.935434	2.14421	-6.90975	6.05788	0.136919	0.366829	0.101467	0.203285	3.56437	5.52763	TRUE	MyoFib_FHL5+
TTYH2	0.9182	0.0818	2.41814	3.66e-05	5.14e-05	0	0.25	0.430199	0.52631	2.49518	-5.87483	11.9692	0.0415648	0.0888803	0.0244499	0.0544698	0.608563	0.542678	TRUE	MyoFib_FHL5+
MYLK	0.918	0.082	2.41548	0.00231273	0.00090609	0	0.25	3.33016	2.2018	3.69073	-4.93991	15.5429	1.61491	1.05723	0.579462	0.290478	26.2541	9.74494	TRUE	MyoFib_FHL5+
TWISTNB	0.918	0.082	2.41548	0.000169003	0.000211127	0	0.25	0.195932	0.27902	2.02039	-6.28867	8.51391	0.136919	0.11416	0.110024	0.0828194	1.57701	2.18967	TRUE	MyoFib_FHL5+
C11orf54	0.9178	0.0822	2.41282	0.000283655	0.00115051	0	0.25	-1.35775	-1.35358	1.91505	-7.3289	4.98348	0.172372	0.643654	0.134474	0.296876	3.40727	11.2161	TRUE	MyoFib_FHL5+
TMEM88	0.9176	0.0824	2.41018	2.07e-05	0.000124689	0	0.25	-0.562569	-0.326118	2.62958	-11.5039	9.55997	0.0158924	0.0460359	0.0158924	0.0319855	0.218755	1.25189	TRUE	MyoFib_FHL5+
NFIX	0.9176	0.0824	2.41018	0.000455606	0.000276225	0	0.25	1.62237	1.39109	2.41331	-4.42121	9.92661	0.356968	0.423342	0.149144	0.157079	3.6494	3.0813	TRUE	MyoFib_FHL5+
JSRP1	0.9174	0.0826	2.40753	2.77e-05	6.41e-05	0	0.25	-1.28576	-1.02254	3.10779	-9.1174	9.66011	0.0647922	0.130873	0.0220049	0.0741354	0.293027	0.670931	TRUE	MyoFib_FHL5+
CLU	0.9174	0.0826	2.40753	0.000559201	0.000628525	0	0.25	0.995659	0.865317	2.4101	-7.38176	10.4548	0.287286	0.394459	0.156479	0.174243	6.55123	6.72944	TRUE	MyoFib_FHL5+
SH3BP1	0.9174	0.0826	2.40753	3.46e-05	9.6e-05	0	0.25	-0.863475	-0.391344	3.1103	-7.52366	9.97642	0.0452323	0.0877053	0.0220049	0.0562492	0.351385	1.01049	TRUE	MyoFib_FHL5+
PLCG2	0.9174	0.0826	2.40753	0.00285866	0.00190121	0	0.25	1.42468	1.30594	2.30764	-6.16382	11.8734	1.97555	1.16034	0.567237	0.376006	36.553	19.8091	TRUE	MyoFib_FHL5+
SCART1	0.9172	0.0828	2.4049	7.64e-05	0.000114919	0	0.25	-0.458067	-0.354178	3.55211	-8.19501	9.6934	0.0281174	0.0814617	0.0244499	0.0622182	0.828905	1.13056	TRUE	MyoFib_FHL5+
CYB5A	0.917	0.083	2.40227	0.000392072	0.00176139	0	0.25	-1.28629	-1.07587	2.26609	-9.17271	5.97801	0.238386	1.07427	0.161369	0.344113	3.51568	17.7936	TRUE	MyoFib_FHL5+
SLC4A5	0.917	0.083	2.40227	0.000103757	0.000160134	0	0.25	-0.198787	-0.365049	3.7564	-7.40654	10.5202	0.0599022	0.163027	0.0403423	0.10427	1.35476	1.74674	TRUE	MyoFib_FHL5+
SCRIB	0.917	0.083	2.40227	5.62e-05	0.000110882	0	0.25	-0.946446	-1.08942	1.82365	-5.70369	7.87454	0.0550122	0.122993	0.0330073	0.080356	0.672625	1.21586	TRUE	MyoFib_FHL5+
SNPH	0.9166	0.0834	2.39702	1.72e-05	3.04e-05	0	0.25	-0.0931024	-0.0113678	2.76462	-6.96813	10.1483	0.0256724	0.0561309	0.0220049	0.0374452	0.22802	0.313099	TRUE	MyoFib_FHL5+
FOXP3	0.9166	0.0834	2.39702	1.5e-05	4.88e-05	0	0.25	-1.28557	-0.725408	3.92283	-11.3406	10.5628	0.0293399	0.0936424	0.0183374	0.0627866	0.115318	0.525538	TRUE	MyoFib_FHL5+
PDK4	0.9164	0.0836	2.39441	0.00168287	0.00141855	0	0.25	0.969135	0.594538	2.79967	-6.49511	12.2687	0.731051	0.677275	0.322738	0.28132	12.8423	13.1128	TRUE	MyoFib_FHL5+
SRGAP2	0.9164	0.0836	2.39441	0.000246621	0.000323458	0	0.25	0.583598	0.246337	2.51782	-6.80312	10.1679	0.110024	0.255701	0.0929095	0.149733	2.05924	3.3143	TRUE	MyoFib_FHL5+
HELLS	0.9164	0.0836	2.39441	7.31e-05	0.000131773	0	0.25	-0.464711	-0.66324	2.23419	-6.67556	9.16398	0.0550122	0.115041	0.0476773	0.0764122	1.07074	1.41857	TRUE	MyoFib_FHL5+
AATK	0.9162	0.0838	2.3918	5.82e-05	0.000126055	0	0.25	-0.323357	-0.437044	2.48441	-7.73451	9.6829	0.0819071	0.187583	0.0342298	0.0871925	0.524517	1.32633	TRUE	MyoFib_FHL5+
TUBGCP3	0.9162	0.0838	2.3918	0.000203539	0.000528978	0	0.25	-0.911312	-1.02683	2.00848	-6.8546	8.41953	0.0892421	0.380069	0.0733496	0.207869	1.49612	5.33531	TRUE	MyoFib_FHL5+
PLSCR4	0.9156	0.0844	2.38401	0.000476766	0.000259255	0	0.25	1.95423	1.1133	3.16327	-4.63174	13.0956	0.178484	0.190269	0.143032	0.125535	4.62099	2.61125	TRUE	MyoFib_FHL5+
DBF4B	0.9154	0.0846	2.38143	5.85e-05	7.76e-05	0	0.25	0.0465068	-0.147047	2.77367	-5.68423	9.91119	0.0281174	0.0680535	0.0220049	0.0507303	0.309528	0.837072	TRUE	MyoFib_FHL5+
CACNA2D4	0.9154	0.0846	2.38143	4.32e-05	8.65e-05	0	0.25	-0.79474	-0.387565	2.96862	-8.0717	10.2224	0.0770171	0.17367	0.0305623	0.0842376	0.383689	0.95459	TRUE	MyoFib_FHL5+
CHN1	0.9154	0.0846	2.38143	0.00019184	0.000206927	0	0.25	1.00719	0.651813	2.64427	-5.80665	9.71902	0.091687	0.187503	0.0770171	0.101283	1.4204	1.93667	TRUE	MyoFib_FHL5+
CLSPN	0.9152	0.0848	2.37885	3.09e-05	5.3e-05	0	0.25	0.343676	0.465391	2.73501	-7.16816	11.6549	0.0440098	0.0939563	0.0305623	0.061623	0.268154	0.594322	TRUE	MyoFib_FHL5+
SGK1	0.9148	0.0852	2.3737	0.000313025	0.000749227	0	0.25	-0.562111	-0.571391	2.21267	-7.77143	8.13485	0.292176	0.54697	0.160147	0.230255	3.15986	7.99648	TRUE	MyoFib_FHL5+
DDX3Y	0.9148	0.0852	2.3737	0.00034168	0.000263078	0	0.25	0.820714	0.674055	2.54916	-7.05916	8.1288	0.253056	0.135765	0.169927	0.0998499	3.48266	2.6672	TRUE	MyoFib_FHL5+
TTN	0.9148	0.0852	2.3737	0.000162726	0.00023131	0	0.25	0.557417	0.0639701	2.80144	-6.83613	10.8531	0.106357	0.174965	0.0831296	0.101043	2.52593	2.40326	TRUE	MyoFib_FHL5+
IL19	0.9146	0.0854	2.37114	1.64e-05	3.61e-05	0	0.25	-0.602293	-0.381058	3.10492	-9.07824	10.5347	0.0207824	0.0763163	0.0134474	0.0454157	0.10781	0.371131	TRUE	MyoFib_FHL5+
IL18	0.9144	0.0856	2.36858	0.0001019	0.000356725	0	0.25	-0.465381	-0.294787	2.60183	-9.11444	8.87891	0.0354523	0.19244	0.0281174	0.0957344	0.822922	3.53499	TRUE	MyoFib_FHL5+
ZFYVE9	0.914	0.086	2.36348	0.000378848	0.000540415	0	0.25	0.096508	-0.259595	3.15352	-5.92462	10.1769	0.169927	0.378332	0.125917	0.220606	4.55401	5.63339	TRUE	MyoFib_FHL5+
SRGAP2B	0.9136	0.0864	2.35841	0.000161306	0.000160278	0	0.25	0.928303	0.721702	2.23862	-6.60185	9.087	0.0586797	0.0716899	0.0562347	0.055506	1.36424	1.52901	TRUE	MyoFib_FHL5+
HLA-DMA	0.9136	0.0864	2.35841	9.84e-05	0.000509016	0	0.25	-1.74768	-1.66174	2.32544	-10.2874	5.62812	0.096577	0.358575	0.0599022	0.180609	1.1238	5.24768	TRUE	MyoFib_FHL5+
DSE	0.9134	0.0866	2.35587	0.000464834	0.000606706	0	0.25	0.271472	-0.2675	1.99857	-4.01631	9.53897	0.422982	0.568532	0.249389	0.258252	5.93766	6.49349	TRUE	MyoFib_FHL5+
SDC2	0.9134	0.0866	2.35587	0.000684246	0.000433655	0	0.25	2.1136	1.38409	3.10882	-4.11791	16.1013	0.410757	0.439663	0.266504	0.194181	6.44481	4.33733	TRUE	MyoFib_FHL5+
IFIT1	0.9132	0.0868	2.35335	9.59e-05	0.000135946	0	0.25	-0.216028	-0.201575	2.04698	-7.28622	8.86718	0.0709046	0.119201	0.0586797	0.0838083	0.700917	1.37991	TRUE	MyoFib_FHL5+
CAPS	0.913	0.087	2.35083	4.07e-05	0.000130817	0	0.25	-1.27211	-1.25965	1.93998	-8.10646	5.41171	0.0256724	0.0882726	0.0244499	0.0650339	0.489921	1.35847	TRUE	MyoFib_FHL5+
SNAPC4	0.913	0.087	2.35083	5.49e-05	0.000115468	0	0.25	-0.84022	-1.02155	2.12704	-6.03825	8.11018	0.0488998	0.0968159	0.0354523	0.0705824	0.675614	1.20785	TRUE	MyoFib_FHL5+
OTUD1	0.913	0.087	2.35083	5.88e-05	0.000126203	0	0.25	-0.780232	-0.622758	2.2908	-8.9545	8.46098	0.0476773	0.144827	0.0415648	0.095382	0.49989	1.36594	TRUE	MyoFib_FHL5+
TRIM58	0.9128	0.0872	2.34831	6.53e-06	1.35e-05	0	0.25	-0.587239	-0.774232	2.00142	-7.28772	6.61514	0.00488998	0.0149695	0.00488998	0.0117159	0.0262289	0.128775	TRUE	MyoFib_FHL5+
ANXA2	0.9128	0.0872	2.34831	0.000776647	0.000898957	0	0.25	1.07053	0.800307	2.29985	-4.59472	9.11552	0.547677	0.423893	0.316626	0.215481	10.2637	9.85134	TRUE	MyoFib_FHL5+
TGFBR3	0.9128	0.0872	2.34831	0.000974964	0.000947196	0	0.25	0.634682	0.297354	2.64192	-6.31136	9.02204	0.534229	0.944625	0.249389	0.278945	9.64841	9.53819	TRUE	MyoFib_FHL5+
EBNA1BP2	0.9128	0.0872	2.34831	0.000189617	0.000873223	0	0.25	-1.36639	-1.16879	2.25853	-9.59173	6.16299	0.165037	0.59989	0.129584	0.246474	2.31012	8.56203	TRUE	MyoFib_FHL5+
ATP6AP2	0.9126	0.0874	2.3458	0.000357985	0.000722496	0	0.25	0.0558841	0.0965357	2.03527	-8.1204	6.78197	0.254278	0.302943	0.199267	0.14875	4.11605	6.96607	TRUE	MyoFib_FHL5+
TSC2	0.9124	0.0876	2.3433	0.000224873	0.000361169	0	0.25	-0.703823	-0.877016	1.8381	-5.37788	7.47801	0.239609	0.267082	0.099022	0.170335	2.85179	3.85325	TRUE	MyoFib_FHL5+
DHRS2	0.9124	0.0876	2.3433	6.68e-06	1.74e-05	0	0.25	-0.673858	-0.299366	3.43591	-12.0121	14.4175	0.0110024	0.0298202	0.00855746	0.0233725	0.0496214	0.174555	TRUE	MyoFib_FHL5+
IFFO2	0.9122	0.0878	2.3408	0.000154811	0.000243152	0	0.25	-0.0856691	0.00790644	2.40517	-6.48102	8.07766	0.171149	0.367537	0.0806846	0.142308	1.73606	2.5148	TRUE	MyoFib_FHL5+
CNTN2	0.9122	0.0878	2.3408	1.58e-05	3.88e-05	0	0.25	-0.186557	-0.180932	3.07108	-8.15554	11.4243	0.0342298	0.0700896	0.0232274	0.0457887	0.217871	0.391701	TRUE	MyoFib_FHL5+
ZEB2	0.912	0.088	2.3383	0.00216349	0.00105184	0	0.25	2.5335	1.94198	2.7459	-4.73827	12.7902	1.16626	0.594854	0.486553	0.244511	17.614	10.11	TRUE	MyoFib_FHL5+
ZNF503	0.912	0.088	2.3383	0.000251264	0.000221871	0	0.25	0.838811	0.634835	2.73557	-8.31015	10.0722	0.210269	0.223673	0.138142	0.13233	2.23475	2.50425	TRUE	MyoFib_FHL5+
TRIB3	0.912	0.088	2.3383	1.9e-05	3.99e-05	0	0.25	-0.483263	-0.670204	2.61725	-7.74424	10.9097	0.0354523	0.0796554	0.0220049	0.0456525	0.266844	0.442457	TRUE	MyoFib_FHL5+
SLC5A3	0.9118	0.0882	2.33581	0.000573575	0.000796867	0	0.25	0.185206	0.287041	2.09378	-6.64025	12.1287	0.442542	0.499811	0.243276	0.242741	5.43856	8.12171	TRUE	MyoFib_FHL5+
MED27	0.9118	0.0882	2.33581	0.000467576	0.000463743	0	0.25	-0.132601	-0.0453005	2.37789	-5.13847	6.81358	0.200489	0.339964	0.141809	0.197082	4.77767	4.89356	TRUE	MyoFib_FHL5+
TENT5A	0.9116	0.0884	2.33333	0.000635143	0.000281527	0	0.25	1.64953	1.48616	1.70287	-3.67555	11.6316	0.298288	0.278667	0.183374	0.140818	5.10268	2.98246	TRUE	MyoFib_FHL5+
IFIT2	0.9114	0.0886	2.33085	0.000101426	0.000152122	0	0.25	-0.153962	-0.319952	1.97724	-6.58574	9.70616	0.0953545	0.143129	0.0623472	0.0902421	0.771651	1.62119	TRUE	MyoFib_FHL5+
POLA2	0.9112	0.0888	2.32838	9.32e-05	0.000102301	0	0.25	-0.242971	-0.348346	2.30367	-6.09185	8.72521	0.0696821	0.153992	0.0427873	0.0846373	0.687097	1.12249	TRUE	MyoFib_FHL5+
PDE4A	0.9112	0.0888	2.32838	0.000106926	0.000159159	0	0.25	0.29335	-0.069417	2.53723	-5.47827	10.5976	0.125917	0.208003	0.0794621	0.104395	1.30101	1.84176	TRUE	MyoFib_FHL5+
MGAT5	0.911	0.089	2.32591	0.000723815	0.00125701	0	0.25	0.014154	0.0836501	3.07338	-8.03937	9.64958	0.328851	0.981527	0.154034	0.292151	5.85898	11.7911	TRUE	MyoFib_FHL5+
CENPF	0.911	0.089	2.32591	2.15e-05	5.66e-05	0	0.25	-0.594943	-0.368406	2.62983	-7.92846	12.7079	0.0305623	0.09012	0.0195599	0.059968	0.135226	0.638933	TRUE	MyoFib_FHL5+
MSRA	0.911	0.089	2.32591	0.000487736	0.00156854	0	0.25	-1.13316	-1.13864	2.1373	-6.27989	5.44113	0.238386	1.19512	0.171149	0.361232	5.44254	15.9539	TRUE	MyoFib_FHL5+
PGS1	0.9108	0.0892	2.32344	0.000152724	0.000221615	0	0.25	-0.555895	-0.642235	1.85862	-5.72089	5.72505	0.116137	0.187684	0.0782396	0.118225	2.57229	2.38567	TRUE	MyoFib_FHL5+
FNBP1	0.9106	0.0894	2.32098	0.000932777	0.00103896	0	0.25	-0.219155	-0.159361	2.02548	-5.50755	7.80628	0.484107	0.601206	0.292176	0.305995	11.8421	11.3005	TRUE	MyoFib_FHL5+
PRDM15	0.9104	0.0896	2.31853	8.32e-05	0.000105595	0	0.25	-0.180239	-0.272792	2.58365	-5.29377	8.7119	0.0806846	0.130897	0.0513447	0.0804093	0.908462	1.10887	TRUE	MyoFib_FHL5+
EPGN	0.9104	0.0896	2.31853	3.24e-06	7.18e-06	0	0.25	-0.111964	-0.368146	2.50278	-8.25526	9.47053	0.00366748	0.00860696	0.00366748	0.0074464	0.0952313	0.0745664	TRUE	MyoFib_FHL5+
ANKRD44	0.91	0.09	2.31363	0.00050431	0.000919675	0	0.25	-0.786937	-0.541094	2.8746	-9.09511	9.44692	0.267726	0.616146	0.149144	0.25295	7.07288	9.34433	TRUE	MyoFib_FHL5+
LILRB3	0.91	0.09	2.31363	9.88e-06	3.91e-05	0	0.25	-0.0519678	0.102688	2.42882	-9.40123	8.11963	0.0110024	0.0209602	0.00855746	0.0159676	0.186756	0.438862	TRUE	MyoFib_FHL5+
PTBP3	0.91	0.09	2.31363	0.000644275	0.00108967	0	0.25	-0.472689	-0.512526	1.83942	-6.05211	5.58046	0.242054	0.645437	0.178484	0.303334	5.78466	11.0208	TRUE	MyoFib_FHL5+
ARHGAP31	0.9094	0.0906	2.30633	0.000213849	0.000386605	0	0.25	-0.000236104	-0.00663996	3.17141	-8.30096	9.19065	0.110024	0.29244	0.0709046	0.152727	2.39603	3.67554	TRUE	MyoFib_FHL5+
NUDT4	0.9092	0.0908	2.30391	0.00104062	0.000714037	0	0.25	1.0618	1.10154	1.67018	-4.66665	7.57351	0.625916	0.46713	0.326406	0.236689	9.14764	7.50218	TRUE	MyoFib_FHL5+
ZFP64	0.909	0.091	2.30149	0.000126436	0.000250013	0	0.25	-0.944601	-0.850027	2.58581	-7.10533	6.66014	0.0843521	0.222225	0.0513447	0.134716	0.928006	2.54828	TRUE	MyoFib_FHL5+
BSG	0.909	0.091	2.30149	0.000531443	0.000924677	0	0.25	-0.253562	-0.178523	2.1072	-8.8208	6.51763	0.394865	0.438567	0.259169	0.217619	5.22021	9.10626	TRUE	MyoFib_FHL5+
IFI44L	0.9086	0.0914	2.29666	0.000100706	0.000137055	0	0.25	0.832717	0.578909	2.50895	-6.35907	9.006	0.0391198	0.0729514	0.0330073	0.0517133	0.883913	1.25431	TRUE	MyoFib_FHL5+
SYP	0.9084	0.0916	2.29425	6.86e-05	9.05e-05	0	0.25	0.546454	0.646217	2.19471	-5.55298	8.87049	0.0770171	0.13913	0.0586797	0.0882258	0.903947	0.987091	TRUE	MyoFib_FHL5+
RCAN1	0.9084	0.0916	2.29425	0.000247584	0.000524772	0	0.25	-0.314369	-0.716986	2.22556	-5.83018	8.52101	0.201711	0.523377	0.123472	0.214948	2.96692	5.49075	TRUE	MyoFib_FHL5+
TMEM104	0.9084	0.0916	2.29425	5.43e-05	9.74e-05	0	0.25	-0.848772	-0.908775	2.01823	-5.5635	6.2503	0.0892421	0.120166	0.0354523	0.0753937	0.729918	0.989185	TRUE	MyoFib_FHL5+
VCL	0.908	0.092	2.28946	0.00252455	0.000970977	0	0.25	1.85047	1.83083	2.0722	-4.48486	10.4073	1.01711	0.645441	0.49511	0.278048	24.2047	9.92074	TRUE	MyoFib_FHL5+
STMN1	0.908	0.092	2.28946	0.000217168	0.000304629	0	0.25	-0.12262	-0.156913	3.33364	-10.7129	12.99	0.231051	0.227382	0.156479	0.126565	2.57143	3.26558	TRUE	MyoFib_FHL5+
BCO2	0.9078	0.0922	2.28706	8.72e-05	0.000139758	0	0.25	-0.190195	-0.31	2.58497	-7.85219	9.98429	0.0586797	0.116443	0.0440098	0.0801221	0.980113	1.49286	TRUE	MyoFib_FHL5+
WNK1	0.9074	0.0926	2.28229	0.000705788	0.0020631	0	0.25	-0.868823	-0.860807	1.91472	-6.89316	6.46377	0.334963	1.13295	0.220049	0.381238	6.69258	22.6867	TRUE	MyoFib_FHL5+
LGMN	0.907	0.093	2.27754	0.000152334	0.000357913	0	0.25	-0.386868	-0.600946	2.09198	-6.63527	7.31717	0.096577	0.262008	0.0782396	0.153449	2.09581	3.64375	TRUE	MyoFib_FHL5+
HDGFL3	0.9064	0.0936	2.27045	0.000454187	0.000276102	0	0.25	1.70051	1.3344	2.46375	-3.26393	10.6408	0.212714	0.172377	0.172372	0.118861	4.52606	2.84049	TRUE	MyoFib_FHL5+
TGFBR1	0.906	0.094	2.26574	0.000341605	0.00042476	0	0.25	-0.441672	-0.295765	2.10943	-6.63893	5.9068	0.145477	0.309115	0.119804	0.179273	3.33256	4.3473	TRUE	MyoFib_FHL5+
PPIF	0.9058	0.0942	2.2634	8.82e-05	0.000116971	0	0.25	0.104578	0.0699062	2.02343	-6.43448	8.02371	0.107579	0.123045	0.0794621	0.0833079	1.1712	1.30195	TRUE	MyoFib_FHL5+
ATAD5	0.9056	0.0944	2.26106	6.03e-05	0.000107245	0	0.25	-0.482191	-0.778995	1.83405	-5.36022	9.75636	0.0427873	0.0898708	0.0378973	0.0650339	0.518188	1.17087	TRUE	MyoFib_FHL5+
HBEGF	0.9056	0.0944	2.26106	0.000152137	0.000130849	0	0.25	1.20589	0.973345	2.41122	-5.86418	12.0213	0.145477	0.132847	0.107579	0.083906	1.90844	1.42753	TRUE	MyoFib_FHL5+
HIF1A	0.9054	0.0946	2.25872	0.00161991	0.00139375	0	0.25	0.652289	0.69807	1.68188	-4.93607	7.15046	0.673593	0.717132	0.372861	0.324853	14.6143	13.2621	TRUE	MyoFib_FHL5+
TMEM107	0.9052	0.0948	2.25639	0.000160426	0.000272285	0	0.25	-0.231552	-0.107475	2.33513	-8.35585	9.08961	0.155257	0.142839	0.107579	0.0966197	1.75793	2.638	TRUE	MyoFib_FHL5+
ZNF609	0.9052	0.0948	2.25639	0.000919607	0.00126253	0	0.25	-0.320835	-0.269773	3.01738	-6.19423	8.39892	0.369193	0.832628	0.218826	0.352974	10.4285	12.763	TRUE	MyoFib_FHL5+
IKZF4	0.905	0.095	2.25406	8.81e-05	0.000125696	0	0.25	0.166283	-0.0318131	1.94523	-5.1575	8.45195	0.0806846	0.161068	0.0660147	0.0973184	0.933702	1.24345	TRUE	MyoFib_FHL5+
ACSF3	0.905	0.095	2.25406	0.000148515	0.000289713	0	0.25	-1.14452	-1.08502	1.59509	-4.9862	5.70655	0.0929095	0.215956	0.0623472	0.138897	1.59539	2.74926	TRUE	MyoFib_FHL5+
METRNL	0.9048	0.0952	2.25173	0.000114409	0.0002152	0	0.25	-0.344923	-0.365212	1.95338	-7.30272	7.59625	0.107579	0.210283	0.0757946	0.117792	1.29035	2.30373	TRUE	MyoFib_FHL5+
SLC20A1	0.9048	0.0952	2.25173	0.000210875	0.000429344	0	0.25	-0.760352	-0.927922	1.96746	-6.38684	8.86803	0.122249	0.288965	0.0904645	0.177592	2.54006	4.86588	TRUE	MyoFib_FHL5+
AHR	0.904	0.096	2.24248	0.000451415	0.000407548	0	0.25	0.741756	0.651732	1.80111	-3.99303	7.73466	0.34841	0.42784	0.204156	0.184857	5.46042	4.05387	TRUE	MyoFib_FHL5+
MXD1	0.904	0.096	2.24248	0.000153318	0.000326148	0	0.25	-0.581939	-0.646511	1.96934	-7.48942	8.5389	0.143032	0.326736	0.0929095	0.164466	1.56834	3.51486	TRUE	MyoFib_FHL5+
SIN3B	0.9036	0.0964	2.23788	0.00022499	0.000348424	0	0.25	-0.191949	-0.297881	1.90782	-5.28803	8.34462	0.105134	0.207123	0.0892421	0.146704	2.87095	3.79271	TRUE	MyoFib_FHL5+
SYNGR1	0.9034	0.0966	2.23559	0.000103222	0.000126194	0	0.25	0.11266	0.0214257	1.96202	-6.72987	7.6424	0.140587	0.118064	0.107579	0.075447	1.59279	1.35585	TRUE	MyoFib_FHL5+
MALT1	0.9032	0.0968	2.2333	0.000256951	0.000586212	0	0.25	-1.15829	-1.12937	2.03864	-6.38331	6.28882	0.0977995	0.356564	0.0696822	0.208541	2.05033	5.72607	TRUE	MyoFib_FHL5+
CSKMT	0.9032	0.0968	2.2333	0.000165572	0.000169296	0	0.25	0.167337	0.266561	2.34589	-7.36867	9.5222	0.140587	0.122681	0.106357	0.0916692	1.8684	1.97119	TRUE	MyoFib_FHL5+
ZDBF2	0.903	0.097	2.23101	0.000163346	0.000193665	0	0.25	0.436223	0.166584	1.94033	-5.09052	9.07941	0.0770171	0.0983622	0.0635697	0.0794648	1.35838	1.89664	TRUE	MyoFib_FHL5+
SLC39A11	0.903	0.097	2.23101	0.000646693	0.000978991	0	0.25	-1.07177	-0.655653	3.77914	-8.02067	7.79034	0.328851	0.784818	0.145477	0.304127	7.99761	10.1369	TRUE	MyoFib_FHL5+
UACA	0.9028	0.0972	2.22873	0.00155901	0.00127922	0	0.25	1.5907	0.605634	3.20501	-4.7714	12.7865	0.71638	0.750416	0.389976	0.333753	16.4137	13.3089	TRUE	MyoFib_FHL5+
LRSAM1	0.9026	0.0974	2.22645	0.000171561	0.000285835	0	0.25	-0.586682	-0.611066	2.26847	-5.34695	7.45361	0.111247	0.252813	0.0684597	0.150672	2.18236	3.02629	TRUE	MyoFib_FHL5+
PRMT9	0.9026	0.0974	2.22645	0.000217794	0.000424254	0	0.25	-0.65549	-0.842034	1.65489	-5.89269	6.51777	0.0770171	0.219172	0.0513447	0.149727	1.41587	4.15251	TRUE	MyoFib_FHL5+
PNP	0.9024	0.0976	2.22418	0.000136222	0.000273629	0	0.25	-0.693684	-0.69548	1.99044	-7.88925	6.97079	0.119804	0.220105	0.0855746	0.139406	1.64024	2.95214	TRUE	MyoFib_FHL5+
HIST1H2AC	0.9022	0.0978	2.22191	0.000345079	0.000484319	0	0.25	-0.0699711	-0.0929785	2.41277	-8.77914	8.70357	0.210269	0.33925	0.152812	0.15951	3.09541	4.45631	TRUE	MyoFib_FHL5+
RBL1	0.902	0.098	2.21965	9.25e-05	0.000146397	0	0.25	-0.420426	-0.623838	2.13641	-5.36742	8.00303	0.0391198	0.12324	0.0330073	0.0862154	0.757096	1.61804	TRUE	MyoFib_FHL5+
RAD18	0.9018	0.0982	2.21739	0.000105275	0.000130124	0	0.25	-0.276624	-0.350931	1.94466	-4.53934	6.9589	0.0757946	0.143774	0.0574572	0.0871836	1.13671	1.31121	TRUE	MyoFib_FHL5+
KCNJ14	0.9018	0.0982	2.21739	3.03e-05	3.33e-05	0	0.25	0.407042	0.0482817	2.35199	-4.92973	10.9748	0.0293399	0.0280252	0.0171149	0.0210424	0.651793	0.355917	TRUE	MyoFib_FHL5+
LMO4	0.9016	0.0984	2.21513	0.000774585	0.000308953	0	0.25	1.31355	1.31403	1.49232	-2.90582	8.83528	0.563569	0.257154	0.316626	0.159812	7.18452	3.32682	TRUE	MyoFib_FHL5+
BAG3	0.9016	0.0984	2.21513	0.000393081	0.000461075	0	0.25	0.162968	0.14151	1.93701	-6.06924	10.4101	0.271393	0.414494	0.168704	0.189974	2.63859	4.55184	TRUE	MyoFib_FHL5+
ZNF331	0.9014	0.0986	2.21288	0.000467388	0.000925842	0	0.25	0.0560806	0.0818543	2.27704	-7.57504	8.38866	0.337408	0.395493	0.174817	0.179762	5.72368	9.28943	TRUE	MyoFib_FHL5+
TYMP	0.9012	0.0988	2.21063	0.000193486	0.000324179	0	0.25	0.207083	0.110098	1.97145	-6.71379	7.35452	0.136919	0.22075	0.101467	0.122586	2.07857	3.58332	TRUE	MyoFib_FHL5+
CHCHD6	0.9012	0.0988	2.21063	0.000168448	0.00028017	0	0.25	-0.511303	-0.68143	1.78827	-4.25609	5.28732	0.121027	0.303101	0.0696822	0.155489	1.25389	2.87318	TRUE	MyoFib_FHL5+
C16orf95	0.9012	0.0988	2.21063	0.000102548	0.000121549	0	0.25	-0.196279	-0.113205	2.39641	-6.60254	8.54692	0.182152	0.243254	0.0501222	0.102296	1.08259	1.3256	TRUE	MyoFib_FHL5+
STARD5	0.9006	0.0994	2.20391	3.05e-05	6.49e-05	0	0.25	0.0422047	0.257129	2.53293	-6.60725	8.58324	0.0415648	0.117258	0.0293399	0.0755003	0.261025	0.708554	TRUE	MyoFib_FHL5+
KLHDC4	0.9004	0.0996	2.20168	0.000157829	0.000283134	0	0.25	-0.899193	-0.915352	1.77727	-5.46245	5.77195	0.0806846	0.18019	0.0684597	0.129023	1.98927	3.09755	TRUE	MyoFib_FHL5+
PIP5K1C	0.9002	0.0998	2.19945	0.000238716	0.000211128	0	0.25	0.036526	0.0405922	2.06956	-5.76112	6.34526	0.210269	0.236904	0.099022	0.123856	2.67015	2.21377	TRUE	MyoFib_FHL5+
EIF2AK3	0.8996	0.1004	2.19279	0.000330712	0.000425747	0	0.25	-0.726488	-0.35351	3.32389	-8.91357	9.067	0.147922	0.367972	0.0843521	0.193059	2.99575	4.49045	TRUE	MyoFib_FHL5+
BHLHE40	0.8992	0.1008	2.18837	0.000612395	0.000627805	0	0.25	0.788235	0.721037	1.85021	-5.40024	9.77061	0.4022	0.400185	0.232274	0.208168	7.45357	6.21159	TRUE	MyoFib_FHL5+
KIAA0556	0.899	0.101	2.18616	0.000279726	0.000519058	0	0.25	-1.07942	-0.738191	3.74622	-8.14786	8.5485	0.134474	0.469443	0.0806846	0.224263	2.6468	5.21771	TRUE	MyoFib_FHL5+
POLR2F	0.8988	0.1012	2.18396	0.0003467	0.000419164	0	0.25	-0.0801954	-0.111831	1.79351	-5.21719	6.15127	0.262836	0.271595	0.178484	0.159765	3.23676	4.25269	TRUE	MyoFib_FHL5+
NKRF	0.8988	0.1012	2.18396	5.08e-05	9.56e-05	0	0.25	-0.818093	-0.930421	1.28726	-5.25074	7.19666	0.0220049	0.0708153	0.0207824	0.056418	0.388607	1.06202	TRUE	MyoFib_FHL5+
CLCN7	0.8988	0.1012	2.18396	0.000104382	0.00021441	0	0.25	-0.982403	-1.00717	1.55899	-5.97143	6.35165	0.0562347	0.150687	0.0378973	0.108913	0.887142	2.3217	TRUE	MyoFib_FHL5+
NFKBIZ	0.8986	0.1014	2.18176	0.000912655	0.00075	0	0.25	1.42465	0.991959	2.55729	-4.86359	12.7269	0.742053	0.450399	0.308068	0.221109	9.86415	7.79128	TRUE	MyoFib_FHL5+
ZNF883	0.8986	0.1014	2.18176	2.51e-05	2.67e-05	0	0.25	0.185752	0.121403	1.72742	-4.39037	11.3461	0.0256724	0.0265863	0.0183374	0.0211578	0.382431	0.283591	TRUE	MyoFib_FHL5+
CTSZ	0.8984	0.1016	2.17957	0.000254699	0.000241342	0	0.25	0.668568	0.718817	1.71153	-5.18564	7.57206	0.173594	0.154168	0.144254	0.104069	2.60364	2.5327	TRUE	MyoFib_FHL5+
FRMD8	0.8982	0.1018	2.17738	9.78e-05	0.000169096	0	0.25	-0.696206	-0.867079	1.51849	-4.90345	7.45394	0.106357	0.164264	0.0586797	0.102349	1.40503	1.85998	TRUE	MyoFib_FHL5+
GSN	0.8974	0.1026	2.16866	0.00130718	0.000752087	0	0.25	1.56629	1.3024	1.84057	-4.85812	9.74146	1.33129	0.683398	0.49511	0.269228	16.7843	8.57142	TRUE	MyoFib_FHL5+
ATP1A1	0.897	0.103	2.16433	0.000910793	0.00275711	0	0.25	-1.11916	-0.976379	1.62291	-6.26109	4.74103	0.514669	1.55693	0.305623	0.451903	10.4931	28.2428	TRUE	MyoFib_FHL5+
TBL3	0.8968	0.1032	2.16216	5.94e-05	7.61e-05	0	0.25	-0.154857	-0.0923676	1.82305	-5.84779	8.32941	0.0550122	0.0971912	0.0391198	0.0602966	0.613729	0.794372	TRUE	MyoFib_FHL5+
TIAM2	0.8968	0.1032	2.16216	0.000433559	0.000694121	0	0.25	-0.738245	-0.52709	3.87866	-8.12447	10.4629	0.185819	0.578835	0.105134	0.250694	3.87333	6.81715	TRUE	MyoFib_FHL5+
SERINC5	0.8966	0.1034	2.16	0.00043149	0.000535194	0	0.25	-0.115637	-0.0483847	2.4766	-6.83252	8.24555	0.205379	0.411321	0.114914	0.204268	3.67391	5.49142	TRUE	MyoFib_FHL5+
MIER2	0.8964	0.1036	2.15785	5.86e-05	0.000100141	0	0.25	-0.486051	-0.650236	1.74402	-5.0861	8.9894	0.0440098	0.0930837	0.0330073	0.065253	0.767825	1.1151	TRUE	MyoFib_FHL5+
TET1	0.8962	0.1038	2.1557	0.000209539	0.000200366	0	0.25	1.0763	0.347242	2.52135	-4.84129	10.8746	0.152812	0.185083	0.105134	0.113464	2.28603	2.12644	TRUE	MyoFib_FHL5+
SLC23A2	0.8962	0.1038	2.1557	0.000325707	0.000347518	0	0.25	0.110062	0.19006	2.60059	-6.23198	8.82079	0.172372	0.282373	0.108802	0.159705	2.96119	3.39206	TRUE	MyoFib_FHL5+
STOM	0.8962	0.1038	2.1557	0.000685115	0.000407568	0	0.25	1.52396	1.27768	1.94273	-5.27265	9.81756	0.638141	0.279566	0.360636	0.162793	9.48234	4.33398	TRUE	MyoFib_FHL5+
MROH8	0.8962	0.1038	2.1557	0.000227518	0.000165221	0	0.25	1.32929	0.82394	2.59548	-4.94533	12.8706	0.217604	0.185962	0.0867971	0.107962	2.4669	1.71494	TRUE	MyoFib_FHL5+
ABL2	0.896	0.104	2.15355	0.000639629	0.000649488	0	0.25	0.118728	0.113924	2.50549	-5.04536	8.84465	0.231051	0.420118	0.154034	0.239845	5.9803	6.44476	TRUE	MyoFib_FHL5+
IFIT3	0.8958	0.1042	2.1514	0.000130044	0.000144584	0	0.25	0.0578384	0.107539	1.88233	-7.06837	8.69214	0.144254	0.133497	0.091687	0.0878823	1.36952	1.51227	TRUE	MyoFib_FHL5+
SENP7	0.895	0.105	2.14286	0.000579221	0.000708154	0	0.25	-0.00481804	-0.199968	1.94183	-4.45237	7.07152	0.228606	0.377072	0.184597	0.241009	5.29959	7.11941	TRUE	MyoFib_FHL5+
NISCH	0.8944	0.1056	2.13649	0.000289291	0.00035691	0	0.25	-0.174236	-0.256512	1.69857	-4.96579	6.834	0.147922	0.238431	0.119804	0.162246	3.65208	3.90836	TRUE	MyoFib_FHL5+
TMEM101	0.8942	0.1058	2.13438	9.51e-05	0.000505358	0	0.25	-1.10377	-0.647549	2.98122	-13.0444	9.08567	0.0488998	0.262145	0.0452323	0.120194	0.980062	4.97493	TRUE	MyoFib_FHL5+
MTA1	0.8934	0.1066	2.12595	0.000131085	0.00018608	0	0.25	-0.382026	-0.520028	1.65957	-4.73116	7.10482	0.105134	0.185549	0.0611247	0.115394	1.44153	2.09413	TRUE	MyoFib_FHL5+
NPLOC4	0.8932	0.1068	2.12385	0.000407695	0.000644986	0	0.25	-0.645821	-0.585955	2.39763	-5.71021	6.14073	0.242054	0.463511	0.160147	0.251987	6.01795	6.8331	TRUE	MyoFib_FHL5+
STX8	0.8926	0.1074	2.11758	0.000781809	0.00118876	0	0.25	-0.809223	-0.72769	1.87696	-4.63028	4.69548	0.322738	0.732703	0.232274	0.342064	7.24117	11.8493	TRUE	MyoFib_FHL5+
FDXACB1	0.8926	0.1074	2.11758	1.64e-05	5.72e-05	0	0.25	-0.800235	-0.398482	2.54745	-7.54743	7.25631	0.0232274	0.105433	0.0171149	0.0685335	0.110834	0.597616	TRUE	MyoFib_FHL5+
RBM19	0.8916	0.1084	2.10719	0.000191654	0.000296834	0	0.25	-0.803153	-0.657042	2.05195	-5.1514	6.37346	0.108802	0.257975	0.0770171	0.156682	2.0877	3.15006	TRUE	MyoFib_FHL5+
PLA2G4B	0.8914	0.1086	2.10512	4.25e-05	6.18e-05	0	0.25	-0.15228	-0.363559	2.11406	-6.77039	9.67383	0.0195599	0.041556	0.0171149	0.0333001	0.374588	0.705446	TRUE	MyoFib_FHL5+
MTOR	0.8914	0.1086	2.10512	0.000286703	0.000476495	0	0.25	-0.527517	-0.530814	2.3829	-5.42061	8.79753	0.190709	0.390021	0.123472	0.216129	3.57099	4.92336	TRUE	MyoFib_FHL5+
KIAA0930	0.8906	0.1094	2.09688	7.78e-05	0.000111442	0	0.25	-0.470271	-0.511917	1.62234	-5.30573	5.84036	0.0696821	0.128778	0.0525672	0.0813716	0.951855	1.23651	TRUE	MyoFib_FHL5+
INTS1	0.8902	0.1098	2.09279	0.000139681	0.000209259	0	0.25	-0.446473	-0.551692	1.57763	-5.45857	7.56786	0.0977995	0.180755	0.0745721	0.118527	1.61358	2.43126	TRUE	MyoFib_FHL5+
PLCB3	0.89	0.11	2.09074	5.89e-05	7.5e-05	0	0.25	0.0279565	0.0450454	1.9568	-5.33346	9.45344	0.0855746	0.117372	0.0415648	0.064196	0.829867	0.766541	TRUE	MyoFib_FHL5+
CTSB	0.89	0.11	2.09074	0.000364433	0.000754374	0	0.25	-0.223099	-0.362268	1.95492	-6.17465	8.2818	0.223716	0.47399	0.154034	0.228769	3.61609	7.60686	TRUE	MyoFib_FHL5+
LITAF	0.8898	0.1102	2.0887	0.00124194	0.00121671	0	0.25	0.782941	0.573671	1.95451	-4.2744	9.58969	0.728605	0.735652	0.354523	0.30074	11.3716	12.766	TRUE	MyoFib_FHL5+
KLHL15	0.8898	0.1102	2.0887	6.13e-05	8.45e-05	0	0.25	-0.31575	-0.264997	1.76189	-6.38103	11.0854	0.0623472	0.0929661	0.0611247	0.0696883	0.791336	0.950924	TRUE	MyoFib_FHL5+
NEFH	0.889	0.111	2.08057	6.07e-06	1.05e-05	0	0.25	-0.309466	-0.242628	2.0713	-6.35788	7.50778	0.00488998	0.0154373	0.00488998	0.0119794	0.125005	0.116314	TRUE	MyoFib_FHL5+
TRAFD1	0.8884	0.1116	2.0745	0.000100646	0.000160794	0	0.25	-0.704623	-0.783291	1.46483	-4.05777	5.90071	0.0721271	0.154342	0.0513447	0.106334	0.866658	1.65319	TRUE	MyoFib_FHL5+
FAM107B	0.8882	0.1118	2.07249	0.000778583	0.00140083	0	0.25	-0.593151	-0.787461	1.33386	-4.06921	5.53534	0.502445	1.00252	0.250611	0.356279	7.0367	13.9556	TRUE	MyoFib_FHL5+
SELENON	0.8882	0.1118	2.07249	0.000102456	0.00013343	0	0.25	-0.0418935	-0.1895	1.50327	-4.07393	7.37578	0.0647922	0.128757	0.0476773	0.0844212	0.735138	1.42099	TRUE	MyoFib_FHL5+
TXNDC5	0.888	0.112	2.07047	0.000111608	0.000139634	0	0.25	0.106202	-0.0318747	1.78885	-6.04438	6.01805	0.0684596	0.157043	0.0550122	0.102609	1.21406	1.59647	TRUE	MyoFib_FHL5+
CES2	0.8864	0.1136	2.05448	9.35e-05	0.000240167	0	0.25	-0.883322	-0.852149	1.53549	-6.23488	4.28375	0.101467	0.205002	0.0709046	0.128351	1.36077	2.62557	TRUE	MyoFib_FHL5+
TAF3	0.8854	0.1146	2.04459	0.000547459	0.000710929	0	0.25	-0.252381	-0.406685	1.88912	-4.46669	8.32657	0.207824	0.444305	0.166259	0.246267	5.29435	7.28884	TRUE	MyoFib_FHL5+
ZC3H18	0.884	0.116	2.03087	0.000227171	0.000315314	0	0.25	-0.425663	-0.520436	1.45381	-4.30436	7.507	0.134474	0.210349	0.111247	0.147214	2.71581	3.55743	TRUE	MyoFib_FHL5+
CHML	0.884	0.116	2.03087	0.000145422	0.000106258	0	0.25	0.613326	0.616521	1.5536	-4.27586	10.8459	0.119804	0.110659	0.0904645	0.0809719	1.11951	1.12264	TRUE	MyoFib_FHL5+
SSBP4	0.883	0.117	2.02115	0.000352225	0.000242116	0	0.25	0.979612	0.814299	1.53192	-3.47033	7.21174	0.325183	0.229608	0.188264	0.120951	3.97014	2.75892	TRUE	MyoFib_FHL5+
ATP1B3	0.8828	0.1172	2.01922	0.000947524	0.00112287	0	0.25	0.505785	0.410627	1.86512	-5.68391	10.148	0.540342	0.506387	0.312958	0.24246	12.1906	11.304	TRUE	MyoFib_FHL5+
PRDM2	0.8824	0.1176	2.01536	0.000610547	0.00073299	0	0.25	-0.204028	-0.215849	1.8296	-5.83108	8.18586	0.282396	0.461413	0.206601	0.25178	5.87481	7.42321	TRUE	MyoFib_FHL5+
PHF2	0.8804	0.1196	1.99622	0.000280896	0.000280541	0	0.25	0.193433	0.113654	2.14701	-4.89217	8.67111	0.163814	0.241689	0.116137	0.146799	3.68345	2.91132	TRUE	MyoFib_FHL5+
PKN1	0.8804	0.1196	1.99622	0.000167221	0.000254336	0	0.25	-0.232331	-0.29676	1.41786	-3.71132	5.97594	0.116137	0.164261	0.094132	0.107732	2.04114	2.54772	TRUE	MyoFib_FHL5+
TRIM5	0.88	0.12	1.99243	0.000134279	0.00021387	0	0.25	-0.269407	-0.224133	1.6136	-5.6978	8.22402	0.116137	0.247425	0.0794621	0.128377	1.05605	2.19828	TRUE	MyoFib_FHL5+
MFSD13A	0.88	0.12	1.99243	2.81e-05	4.89e-05	0	0.25	-0.35615	-0.438186	1.8542	-4.76677	7.79551	0.0354523	0.0689802	0.0256724	0.0493121	0.343087	0.522951	TRUE	MyoFib_FHL5+
TGFBR2	0.8798	0.1202	1.99054	0.000949147	0.00148149	0	0.25	0.224639	0.205867	1.89539	-6.35063	7.54866	0.497554	0.731382	0.305623	0.312758	8.99861	13.721	TRUE	MyoFib_FHL5+
IL13RA1	0.8786	0.1214	1.97924	0.000248113	0.000224894	0	0.25	0.724175	0.273479	2.24692	-4.33934	9.91523	0.099022	0.162256	0.0819071	0.117937	1.45447	2.2226	TRUE	MyoFib_FHL5+
OGFRL1	0.8784	0.1216	1.97737	0.000126388	0.000180489	0	0.25	0.0342838	-0.118193	1.77938	-5.61582	8.15351	0.0819071	0.136352	0.0672372	0.0941237	1.54696	1.89453	TRUE	MyoFib_FHL5+
FBXW8	0.8782	0.1218	1.97549	0.000215021	0.000333435	0	0.25	-0.650261	-0.384645	3.3188	-7.17853	7.82713	0.101467	0.271966	0.0586797	0.163063	1.78609	3.40483	TRUE	MyoFib_FHL5+
SRGAP2C	0.877	0.123	1.96432	0.000128834	0.000159996	0	0.25	0.438992	0.0011282	2.03072	-5.91473	9.30967	0.0831296	0.125348	0.0733496	0.095388	1.27964	1.73094	TRUE	MyoFib_FHL5+
CCDC88A	0.8768	0.1232	1.96247	0.000418958	0.000412269	0	0.25	0.242592	0.0864296	1.57139	-4.39046	8.76813	0.220049	0.25735	0.157702	0.168789	4.48397	4.17165	TRUE	MyoFib_FHL5+
SUCLG1	0.8768	0.1232	1.96247	0.000410416	0.00123849	0	0.25	-0.995774	-0.702086	1.90772	-7.9984	5.18023	0.262836	0.673004	0.194377	0.285637	3.48934	13.0897	TRUE	MyoFib_FHL5+
INTS12	0.8766	0.1234	1.96062	0.000236046	0.000318664	0	0.25	-0.257906	-0.266248	1.88782	-6.43036	6.75281	0.130807	0.27793	0.096577	0.157446	2.60297	3.32981	TRUE	MyoFib_FHL5+
FKBP11	0.8764	0.1236	1.95877	9.25e-05	0.000264253	0	0.25	-0.491857	-0.214734	2.01802	-7.49737	7.50841	0.0488998	0.0841622	0.0440098	0.0682108	0.704823	2.73249	TRUE	MyoFib_FHL5+
WDR24	0.8762	0.1238	1.95693	2.85e-05	4.46e-05	0	0.25	-0.589849	-0.396277	1.90579	-7.14618	7.3843	0.0513448	0.0661343	0.0183374	0.041614	0.342565	0.465634	TRUE	MyoFib_FHL5+
PRPS2	0.8744	0.1256	1.94044	7.16e-05	0.000129275	0	0.25	-0.318067	-0.416451	1.62401	-5.75855	6.91173	0.0427873	0.0761429	0.0171149	0.0566608	0.953458	1.37669	TRUE	MyoFib_FHL5+
UBR1	0.8724	0.1276	1.92235	0.000860846	0.000741499	0	0.25	0.429482	0.243508	2.20369	-4.54429	9.36818	0.33863	0.394805	0.243276	0.24256	9.89833	7.47832	TRUE	MyoFib_FHL5+
STRN4	0.871	0.129	1.90983	0.000110662	0.000134957	0	0.25	-0.162197	-0.323512	1.36056	-4.81639	8.27561	0.094132	0.146829	0.0574572	0.089946	1.18537	1.45318	TRUE	MyoFib_FHL5+
ST3GAL3	0.8706	0.1294	1.90627	0.000433255	0.000465667	0	0.25	-0.219955	0.0144248	3.02223	-5.73248	7.56905	0.211491	0.417746	0.129584	0.207789	4.36415	4.94933	TRUE	MyoFib_FHL5+
ZDHHC6	0.8702	0.1298	1.90273	0.000147438	0.000243748	0	0.25	-0.650222	-0.652944	1.13832	-6.82299	3.88421	0.0770171	0.127973	0.0672372	0.0966522	1.78328	2.49755	TRUE	MyoFib_FHL5+
TXNRD2	0.8702	0.1298	1.90273	0.000144397	0.000189048	0	0.25	-0.43052	-0.488576	1.30433	-3.75504	4.43177	0.111247	0.166376	0.0745721	0.109857	1.51663	1.90854	TRUE	MyoFib_FHL5+
UAP1	0.8702	0.1298	1.90273	0.00028942	0.000376233	0	0.25	0.305793	0.22718	1.78334	-6.36451	7.01587	0.184596	0.266243	0.099022	0.149405	4.17769	3.77895	TRUE	MyoFib_FHL5+
HMGCS1	0.8696	0.1304	1.89743	0.000231231	0.000302863	0	0.25	-0.395908	-0.425709	1.41785	-5.55187	8.21909	0.118582	0.258333	0.0929095	0.160055	2.13454	3.32328	TRUE	MyoFib_FHL5+
GCN1	0.869	0.131	1.89215	0.000191383	0.000239154	0	0.25	-0.369421	-0.313586	1.98037	-4.9507	6.49024	0.0782396	0.19634	0.0672372	0.131859	1.81723	2.60047	TRUE	MyoFib_FHL5+
ZDHHC3	0.8682	0.1318	1.88514	0.000174424	0.000339794	0	0.25	-0.698636	-0.661282	1.38203	-5.68456	3.73598	0.113692	0.217752	0.0806846	0.145991	1.98784	3.44026	TRUE	MyoFib_FHL5+
CYB5D2	0.868	0.132	1.88339	0.000170522	0.000269085	0	0.25	-0.664264	-0.681385	1.20225	-4.40917	5.88627	0.132029	0.239824	0.103912	0.147554	1.53788	2.92152	TRUE	MyoFib_FHL5+
SMIM12	0.8678	0.1322	1.88165	0.000248484	0.000285793	0	0.25	-0.159048	-0.099021	1.33358	-4.70082	4.74547	0.231051	0.281857	0.130807	0.145639	2.24782	2.88426	TRUE	MyoFib_FHL5+
SFSWAP	0.8676	0.1324	1.8799	0.000480927	0.000591836	0	0.25	-0.0481004	-0.22269	1.79119	-4.11804	8.15381	0.187041	0.319535	0.155257	0.219241	4.60017	6.22776	TRUE	MyoFib_FHL5+
SGSM3	0.867	0.133	1.87469	0.000106012	0.000159037	0	0.25	-0.457302	-0.567326	1.09887	-4.02547	6.83096	0.127139	0.151025	0.0599022	0.0978306	1.49888	1.76662	TRUE	MyoFib_FHL5+
FUBP3	0.8662	0.1338	1.86777	0.000297849	0.000370268	0	0.25	-0.260932	-0.296489	1.65093	-4.49017	6.46329	0.134474	0.216578	0.113692	0.159134	2.6974	3.90814	TRUE	MyoFib_FHL5+
TFDP1	0.8658	0.1342	1.86432	0.000162563	0.000273533	0	0.25	-0.935472	-0.858758	1.36679	-5.74847	3.98812	0.0819071	0.206918	0.0574572	0.134237	1.48893	2.89431	TRUE	MyoFib_FHL5+
MGMT	0.8656	0.1344	1.8626	0.000564912	0.000914538	0	0.25	-0.574541	-0.669931	1.13451	-3.6077	5.72955	0.314181	0.67834	0.224939	0.312687	5.20384	9.45983	TRUE	MyoFib_FHL5+
ARL5B	0.8656	0.1344	1.8626	0.000206505	0.000165146	0	0.25	0.497543	0.517591	1.35436	-5.15032	11.0907	0.205379	0.139445	0.146699	0.0982155	2.15946	1.83432	TRUE	MyoFib_FHL5+
SOD2	0.863	0.137	1.84043	0.00142481	0.00134585	0	0.25	0.46051	0.522832	1.45222	-5.13974	6.6071	0.731051	0.78729	0.333741	0.317048	14.8048	13.0055	TRUE	MyoFib_FHL5+
KDM6B	0.8614	0.1386	1.82697	0.000312875	0.000346259	0	0.25	0.173055	0.130681	1.49272	-4.93468	10.1021	0.273839	0.319713	0.160147	0.170631	3.92764	3.86703	TRUE	MyoFib_FHL5+
MRPS22	0.86	0.14	1.81529	0.000129061	0.000228212	0	0.25	-0.701528	-0.595895	1.52168	-5.27128	5.60784	0.125917	0.270208	0.0843521	0.133751	1.20677	2.32825	TRUE	MyoFib_FHL5+
UGDH	0.8592	0.1408	1.80866	0.000160798	0.000214359	0	0.25	-0.0221315	-0.0420008	1.34213	-3.41615	6.58675	0.102689	0.217605	0.0770171	0.132892	1.62199	2.2438	TRUE	MyoFib_FHL5+
LPIN2	0.859	0.141	1.80701	0.000637859	0.000921096	0	0.25	-0.20461	-0.267091	1.48709	-4.6945	7.14493	0.391198	0.675942	0.242054	0.288749	6.21787	8.87805	TRUE	MyoFib_FHL5+
AHNAK	0.8578	0.1422	1.79714	0.00159047	0.00115657	0	0.25	0.970661	0.704007	1.7441	-3.11323	10.1628	1.22249	0.895389	0.506112	0.334644	20.2648	13.5216	TRUE	MyoFib_FHL5+
ZGPAT	0.8574	0.1426	1.79386	0.000143362	0.000354003	0	0.25	-0.914537	-0.856043	1.21512	-5.33884	3.646	0.099022	0.212588	0.0684597	0.136904	1.13244	3.42401	TRUE	MyoFib_FHL5+
PTPN11	0.857	0.143	1.79059	0.000499813	0.000392811	0	0.25	0.447075	0.353416	1.28262	-3.26833	7.10524	0.235941	0.24138	0.190709	0.167418	5.25002	4.22098	TRUE	MyoFib_FHL5+
SLC25A37	0.8564	0.1436	1.78571	0.000430332	0.000566372	0	0.25	-0.253109	-0.329606	1.38848	-4.99209	5.11149	0.240831	0.397456	0.182152	0.23639	5.17529	6.14423	TRUE	MyoFib_FHL5+
APOBEC3F	0.8554	0.1446	1.7776	4.35e-05	5.12e-05	0	0.25	0.289251	0.14076	1.44084	-5.78097	9.1562	0.0452323	0.0411653	0.0293399	0.0319026	0.620887	0.626642	TRUE	MyoFib_FHL5+
ERO1B	0.855	0.145	1.77437	0.000228141	0.000315951	0	0.25	-0.102182	-0.353163	1.38379	-4.46074	8.86797	0.184596	0.214904	0.136919	0.1447	3.25144	3.07273	TRUE	MyoFib_FHL5+
RNF220	0.8526	0.1474	1.75514	0.000158911	0.000248845	0	0.25	-0.484663	-0.387627	1.60277	-4.89327	6.9309	0.182152	0.341483	0.0880196	0.142778	1.59518	2.53615	TRUE	MyoFib_FHL5+
REL	0.8516	0.1484	1.74721	0.000272596	0.000499007	0	0.25	-0.201745	-0.279129	1.66625	-5.64665	8.83647	0.150367	0.263956	0.125917	0.166613	3.1488	5.11755	TRUE	MyoFib_FHL5+
FAM207A	0.8512	0.1488	1.74404	0.00012102	0.000126338	0	0.25	0.0859799	0.0828776	1.36262	-4.06084	5.7343	0.124694	0.139236	0.0770171	0.087382	1.56188	1.40412	TRUE	MyoFib_FHL5+
KPNA6	0.8494	0.1506	1.7299	0.000408657	0.000440652	0	0.25	-0.0567037	-0.078197	1.32035	-3.9849	7.02608	0.207824	0.303988	0.167482	0.197014	4.92586	4.9282	TRUE	MyoFib_FHL5+
ARMC6	0.8472	0.1528	1.71281	6.43e-05	0.000105764	0	0.25	-0.542991	-0.565665	1.27036	-4.36928	6.43669	0.0464548	0.117442	0.0403423	0.0746387	0.573852	1.09274	TRUE	MyoFib_FHL5+
FHL5	0.9952	0.0048	5.33433	0.000475038	4.27e-05	0	0.25	7.25296	6.91125	4.48818	-15.03	22.9465	0.129065	0.0338303	0.0792683	0.0221754	4.58292	0.369265	TRUE	Fib_C7+
C7	0.995	0.005	5.2933	0.0081937	0.000264133	0	0.25	8.28336	8.19157	3.78646	-6.9141	18.976	1.1941	0.129034	0.503049	0.0497214	65.2514	2.70614	TRUE	Fib_C7+
COL6A3	0.9936	0.0064	5.04504	0.00130361	8.77e-05	0	0.25	6.72185	6.9486	3.29013	-5.48077	17.6028	0.311992	0.0888911	0.193089	0.0467828	10.8526	0.862224	TRUE	Fib_C7+
FMO3	0.9936	0.0064	5.04504	0.000729293	2.6e-05	0	0.25	7.48801	7.04155	4.74499	-13.5922	25.0984	0.144309	0.0201905	0.10874	0.0152526	7.4994	0.220846	TRUE	Fib_C7+
SVEP1	0.9932	0.0068	4.98401	0.0020126	0.000134618	0	0.25	7.37521	7.16602	4.6569	-10.5672	19.8818	0.409552	0.154535	0.261179	0.0791099	18.6313	1.47613	TRUE	Fib_C7+
PDGFRA	0.9932	0.0068	4.98401	0.00319923	0.000146888	0	0.25	7.63692	7.8308	4.09674	-8.06934	19.5378	0.538617	0.157826	0.319106	0.082401	26.9431	1.41195	TRUE	Fib_C7+
AEBP1	0.9926	0.0074	4.89885	0.000765178	6.9e-05	0	0.25	5.58148	5.24987	2.856	-4.9012	15.9662	0.242886	0.0461607	0.17378	0.0327803	8.9353	0.692275	TRUE	Fib_C7+
TAGLN	0.9926	0.0074	4.89885	0.00250722	0.000485019	0	0.25	5.67056	5.65569	2.9481	-11.1292	17.5103	0.569105	0.210168	0.284553	0.0474612	23.5018	3.67079	TRUE	Fib_C7+
GUCY1A2	0.9924	0.0076	4.87198	0.00204225	0.000144957	0	0.25	7.01671	6.0686	4.87847	-10.2713	22.0987	0.515243	0.168816	0.276423	0.0831415	21.8689	1.41743	TRUE	Fib_C7+
SERPINE1	0.9922	0.0078	4.8458	0.00820606	0.00050366	0	0.25	7.98315	7.90078	4.28965	-11.6169	23.6463	1.58943	0.196648	0.315041	0.0538774	77.8211	4.77901	TRUE	Fib_C7+
ADH1B	0.9922	0.0078	4.8458	0.000542043	3.48e-05	0	0.25	6.50291	6.46075	3.70672	-8.1503	20.3786	0.153455	0.0331223	0.110772	0.0243171	6.51451	0.377829	TRUE	Fib_C7+
LMOD1	0.9918	0.0082	4.79539	0.00155936	0.000110834	0	0.25	7.85031	7.67632	4.66807	-15.8577	23.6552	0.436992	0.0977612	0.247967	0.0546684	15.9325	0.963451	TRUE	Fib_C7+
CRISPLD2	0.9914	0.0086	4.74735	0.00305573	0.000261333	0	0.25	6.74513	6.81192	3.85393	-7.95429	19.7599	0.775406	0.251191	0.332317	0.0968331	28.9106	2.46449	TRUE	Fib_C7+
CNN1	0.9912	0.0088	4.72416	0.000236914	4.03e-05	0	0.25	6.22041	6.07267	4.05743	-16.1554	21.7107	0.0873983	0.0331997	0.0630081	0.0195124	2.43154	0.348597	TRUE	Fib_C7+
ABCA8	0.991	0.009	4.70149	0.001555	7.4e-05	0	0.25	7.02772	6.44595	4.52521	-11.5561	20.7308	0.28252	0.0724349	0.198171	0.0490193	14.0881	0.726618	TRUE	Fib_C7+
COL3A1	0.9906	0.0094	4.6576	0.000708957	6.74e-05	0	0.25	6.31249	6.04978	3.77749	-8.26436	19.7591	0.331301	0.0567914	0.132114	0.032878	6.74646	0.750602	TRUE	Fib_C7+
CDH11	0.9904	0.0096	4.63634	0.00150131	0.00014314	0	0.25	6.83487	6.13838	5.0136	-12.2409	23.1916	0.357723	0.162682	0.202236	0.0804637	11.6649	1.34086	TRUE	Fib_C7+
COL1A2	0.99	0.01	4.59512	0.0010531	7.83e-05	0	0.25	6.23281	6.05323	3.47485	-8.52621	17.1871	0.322154	0.0698308	0.175813	0.0409916	9.90917	0.90404	TRUE	Fib_C7+
FOXC2	0.9894	0.0106	4.53624	0.000111483	2.7e-05	0	0.25	5.14124	5.13667	3.13054	-10.1957	16.6588	0.0609756	0.0208926	0.0497967	0.014518	1.89176	0.228866	TRUE	Fib_C7+
HGF	0.9894	0.0106	4.53624	0.000477097	4.27e-05	0	0.25	5.6457	5.7353	3.21218	-7.69596	15.2637	0.140244	0.0428285	0.112805	0.0303572	5.79372	0.438331	TRUE	Fib_C7+
PRR16	0.9892	0.0108	4.51735	0.00074762	8.51e-05	0	0.25	6.79096	6.66361	4.46829	-9.16493	18.0844	0.191057	0.0913799	0.129065	0.0530687	7.07748	0.769589	TRUE	Fib_C7+
ACTA2	0.9888	0.0112	4.48058	0.00162099	0.000311357	0	0.25	4.72653	4.66273	2.85824	-9.31166	15.4214	0.41565	0.260055	0.208333	0.106656	13.1962	2.71713	TRUE	Fib_C7+
GEM	0.9888	0.0112	4.48058	0.00134508	0.000159694	0	0.25	4.57267	4.35038	2.51788	-4.38084	13.1733	0.205284	0.124145	0.134146	0.0773681	9.59495	1.51227	TRUE	Fib_C7+
IL17B	0.9888	0.0112	4.48058	4.08e-05	2.61e-05	0	0.25	3.62631	3.88654	4.25301	-15.4759	18.4795	0.0599593	0.0575323	0.0294715	0.0351619	0.212669	0.270519	TRUE	Fib_C7+
LPAR1	0.9884	0.0116	4.44508	0.0021427	0.000221801	0	0.25	6.13585	5.08818	4.93784	-10.3371	22.9198	0.388211	0.19985	0.254065	0.0966583	16.0047	1.9697	TRUE	Fib_C7+
NID1	0.9884	0.0116	4.44508	0.00220218	0.000292226	0	0.25	4.42796	4.07005	3.11772	-8.20584	14.2132	0.52439	0.234053	0.285569	0.121393	19.6072	2.69182	TRUE	Fib_C7+
LUM	0.9884	0.0116	4.44508	0.000313983	2.1e-05	0	0.25	5.58843	5.64432	3.11882	-4.98412	15.7164	0.101626	0.0183451	0.0843496	0.0127436	4.5958	0.346576	TRUE	Fib_C7+
C1R	0.9882	0.0118	4.42778	0.000481947	5.31e-05	0	0.25	4.72397	4.61083	2.72899	-8.21744	12.7951	0.156504	0.0424075	0.112805	0.0327625	5.71969	0.572032	TRUE	Fib_C7+
FAIM2	0.9882	0.0118	4.42778	4.14e-05	4.96e-05	0	0.25	3.03201	3.69427	3.7148	-9.13627	13.0966	0.0579268	0.12141	0.0325203	0.0603974	0.496817	0.520519	TRUE	Fib_C7+
CFH	0.9876	0.0124	4.37758	0.00137455	0.000141639	0	0.25	5.28489	4.943	3.05483	-4.51812	14.9225	0.23374	0.0870015	0.175813	0.0546269	10.8633	1.30741	TRUE	Fib_C7+
CYP19A1	0.9876	0.0124	4.37758	4.83e-05	3.19e-05	0	0.25	5.04044	3.81673	6.86547	-19.8856	31.8147	0.0924797	0.0770574	0.0426829	0.0430474	0.555649	0.353556	TRUE	Fib_C7+
RET	0.9868	0.0132	4.31425	5.35e-05	3.27e-05	0	0.25	3.87347	4.38777	3.88883	-10.5304	14.0618	0.0426829	0.0687891	0.0315041	0.0435777	0.409119	0.340344	TRUE	Fib_C7+
HEYL	0.9868	0.0132	4.31425	0.000193629	2.54e-05	0	0.25	6.27536	6.3822	3.83568	-10.6548	18.079	0.0772357	0.0356909	0.0619919	0.0214852	2.10822	0.237977	TRUE	Fib_C7+
PALLD	0.9866	0.0134	4.29901	0.00500661	0.00083103	0	0.25	3.87617	3.56882	2.64533	-7.06235	10.8109	1.14126	0.72616	0.486789	0.247007	37.4928	7.92335	TRUE	Fib_C7+
MMP19	0.9866	0.0134	4.29901	0.000151483	3.16e-05	0	0.25	4.41577	4.37585	2.5101	-6.44257	13.3446	0.0304878	0.0165029	0.0264228	0.0120741	1.21936	0.273472	TRUE	Fib_C7+
CPED1	0.9862	0.0138	4.26919	0.00155139	0.000188376	0	0.25	5.90448	5.96179	3.79247	-7.73112	15.9636	0.42378	0.203908	0.23374	0.0989896	13.2703	1.80086	TRUE	Fib_C7+
MOXD1	0.9862	0.0138	4.26919	0.00112369	8.31e-05	0	0.25	6.38982	6.36332	3.77927	-6.62544	16.9699	0.276423	0.103081	0.154472	0.061526	9.35806	0.88322	TRUE	Fib_C7+
NFASC	0.986	0.014	4.2546	0.00309458	0.000364864	0	0.25	6.69018	6.1951	5.16644	-13.2361	25.1859	0.729674	0.392502	0.386179	0.14223	28.3077	3.4119	TRUE	Fib_C7+
TCF21	0.9858	0.0142	4.24021	0.000128982	7.04e-05	0	0.25	5.18876	4.78527	3.8028	-8.30344	19.4394	0.0762195	0.0423967	0.0609756	0.017575	2.25097	0.653601	TRUE	Fib_C7+
CCN1	0.9858	0.0142	4.24021	0.00379182	0.000326435	0	0.25	5.29744	4.97508	3.3666	-7.22868	16.8125	0.664634	0.18482	0.393293	0.108078	35.0674	3.06316	TRUE	Fib_C7+
CALD1	0.9854	0.0146	4.21203	0.0193595	0.00181905	0	0.25	5.46936	4.81645	3.50272	-9.65277	15.0992	3.8984	0.863661	0.851626	0.299513	190.256	16.6027	TRUE	Fib_C7+
C11orf96	0.9854	0.0146	4.21203	0.000490071	0.000176183	0	0.25	5.08738	4.86939	3.59787	-11.5758	17.253	0.169715	0.114464	0.0955285	0.0368415	4.45049	1.4241	TRUE	Fib_C7+
MGP	0.9852	0.0148	4.19822	0.00235689	0.00100502	0	0.25	5.10577	5.27863	3.78756	-10.3969	20.2638	0.57317	0.308213	0.25	0.0742103	22.6637	8.64382	TRUE	Fib_C7+
CSPG4	0.9852	0.0148	4.19822	5.73e-05	3.8e-05	0	0.25	3.8247	4.04149	3.9636	-12.5242	17.5438	0.0731707	0.0813981	0.0426829	0.0444279	0.643995	0.418821	TRUE	Fib_C7+
PLA2G4A	0.9852	0.0148	4.19822	0.000903013	9.78e-05	0	0.25	5.33303	5.00024	3.73795	-9.56955	15.6485	0.229675	0.112611	0.145325	0.0642127	7.92766	0.97211	TRUE	Fib_C7+
THBS2	0.985	0.015	4.18459	0.000475125	7.84e-05	0	0.25	7.05539	7.0079	5.36439	-13.8185	26.0867	0.151423	0.0620339	0.0934959	0.0369393	4.33242	0.770507	TRUE	Fib_C7+
THBS1	0.9846	0.0154	4.15787	0.00452679	0.000487342	0	0.25	4.27803	4.2755	2.55017	-5.9721	13.9483	0.731707	0.295701	0.353659	0.14779	35.9533	4.56107	TRUE	Fib_C7+
HTRA3	0.9846	0.0154	4.15787	3.29e-05	2.43e-05	0	0.25	3.4286	4.21105	3.81204	-9.3803	14.3873	0.050813	0.0495139	0.0243902	0.0314147	0.331513	0.275582	TRUE	Fib_C7+
CCBE1	0.9844	0.0156	4.14476	0.00217227	0.000229635	0	0.25	5.94423	5.83528	3.956	-8.4312	16.6559	0.468496	0.224714	0.242886	0.0976121	14.8091	2.1841	TRUE	Fib_C7+
FILIP1	0.9844	0.0156	4.14476	0.00139541	0.00018253	0	0.25	4.98028	4.82613	3.30466	-8.00719	14.1546	0.331301	0.171566	0.189024	0.0890038	10.1331	1.65468	TRUE	Fib_C7+
DCN	0.9842	0.0158	4.13182	0.000939572	0.000106097	0	0.25	5.25168	5.03482	3.32579	-7.18036	17.5931	0.234756	0.0691614	0.158537	0.0401711	9.27091	1.30768	TRUE	Fib_C7+
KCNK3	0.9842	0.0158	4.13182	7.35e-05	4.64e-05	0	0.25	4.36469	4.69524	4.32878	-10.574	17.5103	0.0853658	0.113721	0.0447154	0.0558385	0.892194	0.496419	TRUE	Fib_C7+
TRPC4	0.9842	0.0158	4.13182	0.000577973	7.71e-05	0	0.25	6.30633	5.82948	4.69651	-11.0026	20.1642	0.166667	0.112552	0.103659	0.0607291	4.49943	0.753993	TRUE	Fib_C7+
GNA14	0.984	0.016	4.11904	0.0025814	0.000511501	0	0.25	5.46723	5.0163	4.488	-11.6654	19.3814	0.557926	0.391622	0.311992	0.155142	24.1705	5.34026	TRUE	Fib_C7+
PID1	0.9838	0.0162	4.10641	0.0015132	0.000222953	0	0.25	5.56567	5.45482	3.9335	-10.189	17.0821	0.405487	0.221697	0.222561	0.0959503	14.7247	2.17777	TRUE	Fib_C7+
MAP1B	0.9836	0.0164	4.09394	0.00128393	0.000184242	0	0.25	5.26621	5.01139	3.57	-11.061	14.9286	0.368902	0.156101	0.21748	0.083965	14.9386	1.73363	TRUE	Fib_C7+
TNC	0.9836	0.0164	4.09394	0.00126675	0.000192967	0	0.25	6.08837	6.06703	4.14481	-8.63991	17.4608	0.235772	0.13868	0.13313	0.0649829	8.67121	1.67896	TRUE	Fib_C7+
HAND2	0.9834	0.0166	4.08161	3.41e-06	3.07e-06	0	0.25	4.60694	4.74228	6.0235	-15.422	30.1266	0.00304878	0.00659687	0.00304878	0.00559273	0.0149444	0.0314017	TRUE	Fib_C7+
GATA6	0.9834	0.0166	4.08161	0.000558773	7.38e-05	0	0.25	5.28223	5.54871	3.38074	-7.57399	15.5493	0.196138	0.092347	0.101626	0.0528584	3.9122	0.754542	TRUE	Fib_C7+
CCN2	0.9832	0.0168	4.06943	0.00263204	0.000282048	0	0.25	5.00026	4.76348	3.1228	-6.64901	13.5594	0.529471	0.160144	0.305894	0.0987111	26.207	3.21456	TRUE	Fib_C7+
MEIS1	0.9832	0.0168	4.06943	0.002236	0.000306013	0	0.25	5.17061	4.31001	4.00968	-8.54345	16.1623	0.479674	0.311111	0.265244	0.140384	17.3084	2.94272	TRUE	Fib_C7+
CCL21	0.9832	0.0168	4.06943	0.000132762	1.17e-05	0	0.25	5.67214	5.5575	4.03799	-6.02129	20.833	0.027439	0.00797726	0.023374	0.00583564	1.17427	0.184538	TRUE	Fib_C7+
SYNPO2	0.983	0.017	4.0574	0.00192229	0.000223436	0	0.25	5.46043	5.86534	3.17027	-8.08369	13.9355	0.544715	0.286336	0.253049	0.118706	16.1374	2.24524	TRUE	Fib_C7+
FGF7	0.9828	0.0172	4.0455	0.000589194	8.54e-05	0	0.25	4.22628	4.38009	2.55116	-6.04591	12.4416	0.123984	0.0659031	0.0924797	0.0399845	4.87137	0.848178	TRUE	Fib_C7+
ITGA1	0.9828	0.0172	4.0455	0.00451579	0.000748224	0	0.25	3.54169	3.16252	2.40678	-5.27372	12.4082	0.965446	0.683948	0.498984	0.262088	39.5152	7.68577	TRUE	Fib_C7+
LDB2	0.9826	0.0174	4.03373	0.00388042	0.00145889	0	0.25	4.87941	5.23456	3.64163	-10.1378	13.5214	0.816056	0.815057	0.419715	0.200912	32.1662	14.2024	TRUE	Fib_C7+
PPP1R14A	0.9826	0.0174	4.03373	0.00017561	8.65e-05	0	0.25	4.4683	4.20981	3.7196	-9.13307	17.8035	0.0630081	0.0572835	0.050813	0.0333016	1.64031	0.889763	TRUE	Fib_C7+
AGTR2	0.9824	0.0176	4.0221	1.07e-06	5.82e-07	0	0.25	3.88676	4.24655	3.8448	-9.94569	19.1745	0.00101626	0.00121156	0.00101626	0.00105752	0.00351404	0.00754885	TRUE	Fib_C7+
ADAMTS2	0.9822	0.0178	4.0106	0.00096699	0.000136757	0	0.25	6.49981	6.96673	4.29716	-11.2498	15.9541	0.392276	0.222054	0.190041	0.0840598	10.9553	1.36275	TRUE	Fib_C7+
MYL9	0.9822	0.0178	4.0106	0.000954959	0.000327669	0	0.25	3.63526	3.50199	2.41733	-10.6343	12.6664	0.255081	0.168282	0.150407	0.0726196	8.56583	2.80857	TRUE	Fib_C7+
CBLN1	0.9818	0.0182	3.98797	2.78e-06	8.93e-06	0	0.25	4.2154	3.94567	6.96027	-19.8573	34.4132	0.00914634	0.0225541	0.00711382	0.016876	0.0229731	0.0902148	TRUE	Fib_C7+
CPZ	0.9816	0.0184	3.97683	1.1e-05	1.49e-05	0	0.25	4.81469	4.28745	6.9397	-20.0377	34.3295	0.0203252	0.0379863	0.0132114	0.0247111	0.064235	0.156999	TRUE	Fib_C7+
TBX18	0.9816	0.0184	3.97683	4.18e-05	1.85e-05	0	0.25	5.06755	4.58769	5.34326	-13.1148	24.3174	0.0609756	0.039467	0.0365854	0.027386	0.484843	0.193009	TRUE	Fib_C7+
EDNRB	0.9816	0.0184	3.97683	0.0009545	0.000100401	0	0.25	5.23545	5.34249	3.28944	-9.45867	14.5966	0.210366	0.0875311	0.137195	0.0508382	8.39498	1.01007	TRUE	Fib_C7+
SLC7A2	0.9814	0.0186	3.96582	0.00105412	0.000163279	0	0.25	5.00644	3.67937	4.69717	-14.428	22.7041	0.177845	0.13192	0.123984	0.0814086	6.93027	1.48296	TRUE	Fib_C7+
ABCC9	0.9814	0.0186	3.96582	0.000637521	0.000103039	0	0.25	5.32471	4.8965	4.01847	-9.52705	16.9622	0.232723	0.100363	0.132114	0.0569789	6.02854	0.972916	TRUE	Fib_C7+
NTRK1	0.9812	0.0188	3.95492	6.32e-05	4.93e-05	0	0.25	3.23476	3.61116	3.68753	-9.5376	14.8422	0.0619919	0.0876195	0.0416667	0.0507997	0.638907	0.533026	TRUE	Fib_C7+
CST2	0.981	0.019	3.94413	1.58e-06	1.72e-06	0	0.25	3.71723	4.19428	4.81019	-10.3866	22.8441	0.0050813	0.00409091	0.00406504	0.00345399	0.0138894	0.0181508	TRUE	Fib_C7+
MYH11	0.981	0.019	3.94413	0.000929281	0.000283124	0	0.25	4.21325	4.14567	2.89588	-9.0698	15.9136	0.231707	0.194597	0.119919	0.0849041	6.01142	2.3954	TRUE	Fib_C7+
ART4	0.981	0.019	3.94413	0.000274651	3.97e-05	0	0.25	4.7623	4.26537	3.65933	-7.86359	15.4803	0.0965446	0.0460476	0.0772358	0.0346435	2.96898	0.392167	TRUE	Fib_C7+
A2M	0.9806	0.0194	3.92289	0.00201802	0.000482004	0	0.25	5.04909	5.30491	3.28362	-8.57807	13.8973	0.345528	0.212652	0.238821	0.093699	17.2894	4.93705	TRUE	Fib_C7+
ABCA6	0.9804	0.0196	3.91243	0.00104578	0.000115508	0	0.25	4.46722	4.0128	3.11092	-7.14785	14.5181	0.21748	0.0892847	0.170732	0.0629005	11.1008	1.1814	TRUE	Fib_C7+
HEPH	0.9804	0.0196	3.91243	0.000247231	3.22e-05	0	0.25	4.67473	4.37775	3.17027	-7.60618	13.6505	0.0660569	0.028392	0.054878	0.0218585	2.64907	0.320878	TRUE	Fib_C7+
MEIS2	0.9802	0.0198	3.90207	0.00554214	0.00137381	0	0.25	5.90122	6.0492	4.04347	-8.68907	15.1976	0.908536	0.638292	0.470528	0.173591	39.9207	12.5496	TRUE	Fib_C7+
KCNK2	0.9802	0.0198	3.90207	8.9e-05	5.24e-05	0	0.25	6.16323	4.27469	7.63787	-18.5537	33.8485	0.0772358	0.110137	0.0406504	0.0608713	0.667623	0.521734	TRUE	Fib_C7+
GPR20	0.98	0.02	3.89182	2.44e-05	1.56e-05	0	0.25	4.15054	4.29969	4.54611	-16.9115	22.9073	0.0213415	0.0284933	0.0162602	0.0171396	0.261396	0.153086	TRUE	Fib_C7+
EBF3	0.98	0.02	3.89182	0.000107175	5.11e-05	0	0.25	4.85517	4.25892	4.99349	-12.1834	17.9221	0.0985772	0.111666	0.050813	0.0581757	1.03691	0.534635	TRUE	Fib_C7+
LHFPL6	0.98	0.02	3.89182	0.00415328	0.000603193	0	0.25	5.13163	5.00687	3.50694	-10.0082	14.7179	0.822154	0.438507	0.35874	0.169592	28.5692	5.13136	TRUE	Fib_C7+
HHIPL1	0.98	0.02	3.89182	5.87e-05	2.8e-05	0	0.25	4.79432	4.61314	4.71327	-13.9482	18.7655	0.0497967	0.0561455	0.0386179	0.0361099	0.852737	0.279457	TRUE	Fib_C7+
ADGRG4	0.98	0.02	3.89182	1.8e-05	1.18e-05	0	0.25	4.59336	3.71136	5.80584	-16.1666	27.791	0.0193089	0.024044	0.0162602	0.0169856	0.124935	0.12364	TRUE	Fib_C7+
OLFML3	0.98	0.02	3.89182	5.57e-05	2.9e-05	0	0.25	3.11977	3.45475	2.95751	-6.4675	13.9157	0.0640244	0.0563053	0.0376016	0.0374458	0.814138	0.310253	TRUE	Fib_C7+
KCNT2	0.9798	0.0202	3.88167	0.00160637	0.000285716	0	0.25	6.97967	5.41597	6.76726	-17.1348	32.2203	0.387195	0.264347	0.234756	0.119959	13.4302	2.66236	TRUE	Fib_C7+
PDGFRB	0.9798	0.0202	3.88167	0.000790744	0.000144399	0	0.25	5.34184	5.55563	3.47345	-7.42649	16.4392	0.270325	0.14209	0.15752	0.0751968	7.28814	1.30953	TRUE	Fib_C7+
LGI4	0.9798	0.0202	3.88167	7.81e-05	4.13e-05	0	0.25	3.90156	4.4366	3.57298	-9.64638	15.5229	0.0691057	0.0899097	0.0457317	0.0499702	0.826629	0.445641	TRUE	Fib_C7+
EBF1	0.9794	0.0206	3.86165	0.00453178	0.000719225	0	0.25	6.5308	6.57997	4.44103	-9.57224	17.9141	0.96443	0.506366	0.393293	0.154683	30.2358	6.36074	TRUE	Fib_C7+
CCDC102B	0.9792	0.0208	3.85178	0.00143299	0.000307863	0	0.25	3.34313	2.5613	2.69458	-6.84638	13.2796	0.498983	0.291698	0.278455	0.151567	16.9528	3.07254	TRUE	Fib_C7+
FBLN5	0.979	0.021	3.84201	0.00144579	0.000190825	0	0.25	4.13025	4.21785	2.47789	-4.98966	14.0568	0.353658	0.242601	0.235772	0.110332	14.368	1.9707	TRUE	Fib_C7+
PDLIM3	0.979	0.021	3.84201	0.000493049	9.84e-05	0	0.25	5.12872	4.62156	3.90776	-10.4582	19.3091	0.130081	0.0850472	0.0853659	0.0538537	3.74256	0.885495	TRUE	Fib_C7+
ADGRF5	0.9782	0.0218	3.8038	0.00165128	0.001342	0	0.25	3.84816	4.18468	3.72941	-11.1087	13.0595	0.43191	0.649908	0.272358	0.175623	17.5145	13.3199	TRUE	Fib_C7+
AXL	0.978	0.022	3.79447	0.000493283	0.000105793	0	0.25	4.57348	4.17412	3.44109	-7.44756	16.2847	0.139228	0.100627	0.102642	0.0611142	4.04837	1.06463	TRUE	Fib_C7+
ABCC8	0.978	0.022	3.79447	4.64e-05	4.39e-05	0	0.25	4.08973	3.94641	5.12003	-15.3646	21.646	0.0569106	0.0988158	0.0325203	0.0546328	0.613037	0.459372	TRUE	Fib_C7+
CLMP	0.9778	0.0222	3.78521	0.000802324	0.00010453	0	0.25	5.01556	4.87217	3.49935	-6.85775	15.7324	0.27439	0.161669	0.14939	0.0814886	8.51995	1.09616	TRUE	Fib_C7+
TMTC1	0.9776	0.0224	3.77604	0.00388857	0.000786598	0	0.25	5.00231	4.71476	3.91504	-13.2916	16.8661	0.733739	0.525118	0.35874	0.177732	28.845	7.25657	TRUE	Fib_C7+
RUNX1T1	0.9776	0.0224	3.77604	0.00116991	0.000201837	0	0.25	5.61682	5.76993	3.87115	-7.93848	15.3434	0.291666	0.165376	0.183943	0.0867347	9.93198	2.03793	TRUE	Fib_C7+
TMEM215	0.9776	0.0224	3.77604	1.65e-06	1.95e-06	0	0.25	3.30657	3.38816	5.01108	-12.5961	25.3315	0	0.00445229	0	0.00377983	0	0.0199065	TRUE	Fib_C7+
AMPD1	0.9774	0.0226	3.76695	7.12e-06	4.84e-06	0	0.25	4.4273	3.58556	5.51334	-13.5479	26.1336	0.00101626	0.00933996	0.00101626	0.00729603	0.00583052	0.0502967	TRUE	Fib_C7+
PLA2G2A	0.9774	0.0226	3.76695	8.05e-06	2.49e-06	0	0.25	4.45453	4.61961	4.26102	-9.5442	23.4862	0.00609756	0.00568749	0.00304878	0.00425676	0.169508	0.0299591	TRUE	Fib_C7+
AKAP12	0.9774	0.0226	3.76695	0.00805888	0.0014088	0	0.25	5.55289	5.15487	4.15075	-9.28833	18.5825	1.41768	0.652797	0.537602	0.201318	60.071	13.3433	TRUE	Fib_C7+
NTF3	0.9772	0.0228	3.75793	0.000463271	5.19e-05	0	0.25	7.41671	6.98245	5.49249	-13.2871	24.2817	0.171748	0.0939587	0.104675	0.0483528	4.90443	0.521938	TRUE	Fib_C7+
FLRT2	0.9772	0.0228	3.75793	0.000564915	0.000109453	0	0.25	5.29468	5.34058	3.95963	-8.12361	18.1619	0.152439	0.11754	0.0934959	0.0638958	4.23901	1.17492	TRUE	Fib_C7+
SRGN	0.977	0.023	3.74899	0.00119134	0.00427452	0	0.25	2.51261	3.07163	5.14226	-8.35552	18.025	0.420732	0.972652	0.128049	0.222228	10.789	36.9605	TRUE	Fib_C7+
RSPO1	0.977	0.023	3.74899	1.79e-05	8.41e-06	0	0.25	5.31197	4.38162	6.07217	-16.7773	29.967	0.00609756	0.0173381	0.0050813	0.0122874	0.0877003	0.0855731	TRUE	Fib_C7+
PDE3A	0.977	0.023	3.74899	0.00279418	0.000561573	0	0.25	5.16488	3.96106	4.85775	-13.5319	21.3889	0.628048	0.487933	0.304878	0.187315	20.9695	5.37221	TRUE	Fib_C7+
MMP2	0.9768	0.0232	3.74013	0.000176597	9.01e-05	0	0.25	3.69683	3.99019	3.58423	-7.78914	15.2405	0.162602	0.186053	0.0711382	0.0858372	2.03221	1.00674	TRUE	Fib_C7+
PLA2R1	0.9768	0.0232	3.74013	0.0016541	0.000529481	0	0.25	4.76975	3.43009	4.63484	-11.5553	20.2597	0.360772	0.358351	0.260163	0.125297	14.4523	4.80372	TRUE	Fib_C7+
CEP295NL	0.9768	0.0232	3.74013	7.97e-05	3.97e-05	0	0.25	3.97944	3.99278	4.02462	-10.5448	15.7751	0.0731707	0.0907867	0.0436992	0.0484565	1.12545	0.448772	TRUE	Fib_C7+
B4GALNT4	0.9768	0.0232	3.74013	1.34e-05	8.66e-06	0	0.25	3.35088	3.60691	3.55628	-6.31697	13.5982	0.0172764	0.0199121	0.0162602	0.0132827	0.419039	0.0909384	TRUE	Fib_C7+
SPECC1	0.9766	0.0234	3.73134	0.00156763	0.000323053	0	0.25	3.31326	3.15956	2.34363	-5.88304	11.0741	0.535569	0.393634	0.27439	0.160824	16.8273	3.42757	TRUE	Fib_C7+
GRIK3	0.9766	0.0234	3.73134	5.68e-05	7.24e-05	0	0.25	5.37869	3.8122	8.06724	-22.2602	37.5205	0.078252	0.156192	0.0345528	0.0650807	0.489652	0.732644	TRUE	Fib_C7+
TPM2	0.9764	0.0236	3.72263	0.000651993	0.000218052	0	0.25	3.70608	3.58128	2.52127	-9.35004	13.9498	0.212398	0.12038	0.139228	0.0563865	6.2976	1.8633	TRUE	Fib_C7+
IRAK3	0.9764	0.0236	3.72263	0.000807917	0.000233131	0	0.25	4.52573	4.60134	3.43303	-9.61931	14.9252	0.152439	0.120822	0.123984	0.0760173	6.15108	2.25917	TRUE	Fib_C7+
CCN4	0.9764	0.0236	3.72263	0.00044201	6.8e-05	0	0.25	6.02736	6.20988	4.00425	-10.7358	19.2154	0.126016	0.118311	0.0802846	0.0657561	3.02192	0.700247	TRUE	Fib_C7+
PRIMA1	0.9762	0.0238	3.71398	4.26e-05	4.1e-05	0	0.25	4.56353	3.4294	6.33919	-17.0724	30.943	0.0477642	0.0867465	0.0254065	0.0496503	0.286729	0.419451	TRUE	Fib_C7+
RFTN2	0.9762	0.0238	3.71398	0.000469328	7.01e-05	0	0.25	4.81144	4.83424	3.19362	-6.62979	12.6065	0.10874	0.0701179	0.0833333	0.0475116	4.28621	0.709754	TRUE	Fib_C7+
SHANK1	0.9762	0.0238	3.71398	4.23e-05	2.74e-05	0	0.25	4.18414	3.44544	5.02508	-15.1822	18.2299	0.0294715	0.0609117	0.0223577	0.035547	0.652133	0.295839	TRUE	Fib_C7+
PREX2	0.976	0.024	3.70541	0.000870118	0.000262547	0	0.25	4.89796	5.40906	3.7613	-10.6606	13.7516	0.248984	0.212691	0.138211	0.103634	7.31866	2.67731	TRUE	Fib_C7+
SORBS1	0.976	0.024	3.70541	0.00456569	0.00102804	0	0.25	4.13482	3.16221	3.76564	-8.84977	14.1582	1.14431	0.954723	0.435976	0.272261	36.6071	9.86499	TRUE	Fib_C7+
EPHA3	0.976	0.024	3.70541	0.000238499	7.87e-05	0	0.25	5.48255	4.81667	5.36946	-16.1656	21.7785	0.114837	0.137095	0.0650407	0.0709667	2.16933	0.807083	TRUE	Fib_C7+
GSG1L	0.9758	0.0242	3.6969	0.000126291	6.95e-05	0	0.25	4.33212	3.60068	5.11201	-14.2872	16.0443	0.0995935	0.144488	0.0579268	0.0679215	1.46016	0.761774	TRUE	Fib_C7+
SULF1	0.9758	0.0242	3.6969	0.000819667	0.000162537	0	0.25	4.46565	3.53105	3.74638	-13.1819	15.5592	0.221545	0.161356	0.130081	0.0862223	7.82686	1.71979	TRUE	Fib_C7+
PPFIA4	0.9758	0.0242	3.6969	5.49e-05	4.9e-05	0	0.25	3.09289	3.0462	4.33261	-11.8739	18.9371	0.102642	0.103931	0.0447154	0.057678	0.747181	0.541223	TRUE	Fib_C7+
NPHS2	0.9756	0.0244	3.68847	0.000115188	0.000175362	0	0.25	3.65491	3.72206	3.36336	-13.1044	13.4979	0.0447154	0.096627	0.0426829	0.0238758	2.11295	1.5214	TRUE	Fib_C7+
NGF	0.9754	0.0246	3.6801	0.000235081	3.55e-05	0	0.25	6.72468	5.94727	5.52942	-12.9961	25.4598	0.11687	0.0447393	0.0721545	0.0293796	3.33198	0.342902	TRUE	Fib_C7+
ITGA8	0.9754	0.0246	3.6801	0.000741568	0.000223355	0	0.25	5.44341	5.87199	4.0217	-11.8525	15.6376	0.263211	0.167606	0.125	0.0805496	5.71917	2.3582	TRUE	Fib_C7+
EYA4	0.9754	0.0246	3.6801	0.000784296	0.000295537	0	0.25	6.32449	4.94541	6.2945	-17.716	26.4222	0.211382	0.272728	0.123984	0.100047	5.8366	2.83751	TRUE	Fib_C7+
RFX8	0.9754	0.0246	3.6801	4.99e-05	3.61e-05	0	0.25	3.16208	3.16668	3.9284	-10.9608	13.0035	0.0406504	0.0673373	0.0254065	0.042064	0.405357	0.394065	TRUE	Fib_C7+
IGFN1	0.9752	0.0248	3.6718	6.8e-05	3.08e-05	0	0.25	6.9878	6.52633	7.40579	-21.1763	32.5439	0.0447154	0.0447036	0.0254065	0.029667	1.58929	0.310076	TRUE	Fib_C7+
SAMHD1	0.9752	0.0248	3.6718	0.00219939	0.000402398	0	0.25	3.66162	3.42307	2.50222	-3.87881	12.9075	0.503048	0.222298	0.314024	0.130985	21.1564	4.19361	TRUE	Fib_C7+
ADGRD1	0.9752	0.0248	3.6718	0.000210287	7.64e-05	0	0.25	4.98084	5.30089	4.23726	-9.86032	17.5177	0.178862	0.157163	0.074187	0.0715058	2.12978	0.808122	TRUE	Fib_C7+
STEAP4	0.975	0.025	3.66356	0.000148883	2.68e-05	0	0.25	3.92703	4.15665	2.49573	-5.42623	10.9232	0.0569105	0.0324383	0.0447154	0.0247644	1.64362	0.282538	TRUE	Fib_C7+
ADAMTSL2	0.975	0.025	3.66356	0.00142222	0.000163974	0	0.25	5.13075	4.4252	4.23093	-10.8511	19.2365	0.4563	0.178813	0.243902	0.0943507	21.6523	1.82789	TRUE	Fib_C7+
COL6A2	0.975	0.025	3.66356	0.000583129	0.000120167	0	0.25	4.04411	3.6699	2.94317	-5.06912	14.8077	0.192073	0.0826174	0.111789	0.0501776	5.21828	1.14461	TRUE	Fib_C7+
ZNF536	0.975	0.025	3.66356	0.000156196	0.000135216	0	0.25	4.67808	3.9575	6.30271	-16.0027	27.5727	0.166667	0.279877	0.0569106	0.101386	1.06583	1.40757	TRUE	Fib_C7+
NETO1	0.975	0.025	3.66356	4.13e-05	2.8e-05	0	0.25	4.64723	4.53521	5.32998	-11.6169	22.973	0.0294715	0.0488205	0.0203252	0.0320842	0.281212	0.296903	TRUE	Fib_C7+
IGFBP5	0.975	0.025	3.66356	0.0011681	0.00339542	0	0.25	2.77256	3.04586	3.46832	-10.5918	14.0265	0.420731	1.09822	0.222561	0.164482	14.6428	34.6917	TRUE	Fib_C7+
RGMA	0.9748	0.0252	3.65539	5.69e-05	3.44e-05	0	0.25	2.6087	2.91911	2.98019	-8.0996	11.1166	0.046748	0.0751794	0.0325203	0.0444693	0.429442	0.369813	TRUE	Fib_C7+
PDE2A	0.9748	0.0252	3.65539	0.000106456	0.000169779	0	0.25	1.87139	2.4834	3.62434	-8.85826	12.2306	0.0965447	0.231743	0.0538618	0.103557	1.11109	1.95871	TRUE	Fib_C7+
CDK15	0.9748	0.0252	3.65539	7.21e-05	3.39e-05	0	0.25	3.7428	3.42036	4.01403	-10.7579	15.8156	0.0914634	0.0679572	0.046748	0.041279	1.34229	0.349353	TRUE	Fib_C7+
KCNB2	0.9746	0.0254	3.64728	0.000108547	9.62e-05	0	0.25	4.12936	3.15521	5.82761	-15.1065	22.0926	0.134146	0.173228	0.0630081	0.0818678	1.54373	1.02999	TRUE	Fib_C7+
EDNRA	0.9744	0.0256	3.63923	0.000253858	5.73e-05	0	0.25	5.52748	4.74531	4.80605	-15.4242	22.1203	0.0965447	0.0610796	0.0650407	0.0409472	2.29514	0.494189	TRUE	Fib_C7+
CCL11	0.9744	0.0256	3.63923	9.88e-06	1.52e-06	0	0.25	5.86579	5.51355	4.70135	-11.8145	26.2143	0.00609756	0.00316371	0.00304878	0.0025031	0.100396	0.0153419	TRUE	Fib_C7+
ATP2B3	0.9742	0.0258	3.63124	1.95e-05	3.25e-05	0	0.25	3.8532	3.42761	6.18179	-19.4248	25.4114	0.0182927	0.0727261	0.0142276	0.0421795	0.174905	0.351317	TRUE	Fib_C7+
ADAM12	0.9742	0.0258	3.63124	0.000755051	0.000194396	0	0.25	4.03503	4.16104	3.67526	-7.73023	14.6655	0.344512	0.343731	0.135163	0.116976	6.84319	1.99686	TRUE	Fib_C7+
FN1	0.9742	0.0258	3.63124	0.000675272	0.000224612	0	0.25	4.16155	3.92553	3.47402	-7.37897	15.0303	0.147358	0.140023	0.107724	0.0663219	4.46087	2.38811	TRUE	Fib_C7+
NES	0.9742	0.0258	3.63124	0.000178252	0.000123737	0	0.25	3.35244	3.53418	3.01075	-8.3912	12.896	0.0691057	0.0666304	0.0619919	0.0433407	2.48178	1.26447	TRUE	Fib_C7+
DNAH8	0.9742	0.0258	3.63124	0.000162029	9.09e-05	0	0.25	3.56166	3.58518	3.65538	-8.70317	12.909	0.103659	0.180392	0.054878	0.0808013	1.66087	0.926228	TRUE	Fib_C7+
PLPP1	0.9742	0.0258	3.63124	0.00402904	0.00198932	0	0.25	2.87478	2.78373	2.64069	-8.65602	12.5471	0.732723	0.915746	0.385163	0.290067	28.4686	18.5447	TRUE	Fib_C7+
ST8SIA1	0.9742	0.0258	3.63124	0.000224889	0.000132631	0	0.25	3.1596	3.18009	3.34362	-7.5679	12.6225	0.177845	0.21502	0.0762195	0.0976447	2.66657	1.41984	TRUE	Fib_C7+
CFHR1	0.974	0.026	3.62331	1.09e-05	1.82e-06	0	0.25	4.90161	4.87117	3.92908	-8.25991	19.251	0.00406504	0.00282898	0.00406504	0.00261863	0.24861	0.0194426	TRUE	Fib_C7+
ATP10A	0.974	0.026	3.62331	0.000714605	0.000219131	0	0.25	4.73653	4.60143	3.61802	-7.19725	15.5997	0.318089	0.222886	0.126016	0.0860682	5.4166	2.0193	TRUE	Fib_C7+
PTPRZ1	0.974	0.026	3.62331	9.57e-05	4.27e-05	0	0.25	5.23214	4.33203	6.0738	-16.0316	27.2979	0.0487805	0.083271	0.0315041	0.0508974	0.574503	0.431716	TRUE	Fib_C7+
GRIN2A	0.974	0.026	3.62331	0.0012996	0.000177924	0	0.25	7.46435	6.20085	6.79652	-18.4906	32.2358	0.355691	0.28675	0.16565	0.108072	10.7186	1.76997	TRUE	Fib_C7+
ZNF831	0.974	0.026	3.62331	7.67e-05	0.000154993	0	0.25	1.68151	2.12546	3.97545	-9.91663	12.6715	0.0731707	0.111454	0.0365854	0.063644	0.556082	1.53148	TRUE	Fib_C7+
SLC22A10	0.974	0.026	3.62331	4.82e-05	9.42e-05	0	0.25	3.46421	2.03097	7.7559	-20.6108	32.418	0.0670732	0.129119	0.0335366	0.0701372	0.5181	1.02878	TRUE	Fib_C7+
FBLN1	0.9738	0.0262	3.61545	0.000576374	7.36e-05	0	0.25	6.00239	6.03264	3.99733	-8.83662	19.5712	0.243902	0.148943	0.131098	0.0648941	6.04089	0.838843	TRUE	Fib_C7+
UGT1A9	0.9738	0.0262	3.61545	4.37e-05	0.000187629	0	0.25	1.82449	1.47499	6.44151	-16.1925	22.7881	0.0711382	0.329715	0.0376016	0.104236	0.61645	1.9002	TRUE	Fib_C7+
ENG	0.9738	0.0262	3.61545	0.000633872	0.000439333	0	0.25	3.07017	3.25853	2.93479	-6.67333	14.1576	0.182927	0.263723	0.125	0.126574	5.3082	4.54036	TRUE	Fib_C7+
PTGS2	0.9736	0.0264	3.60764	0.000120807	7.35e-05	0	0.25	3.70468	3.77972	3.0654	-9.70203	13.4832	0.0436992	0.0576216	0.0345528	0.0241631	1.04075	0.843031	TRUE	Fib_C7+
COL4A1	0.9736	0.0264	3.60764	0.00592639	0.0013642	0	0.25	4.01422	2.95163	3.59941	-9.29426	13.1229	1.24797	0.883991	0.492886	0.298405	45.0418	13.1805	TRUE	Fib_C7+
IL33	0.9736	0.0264	3.60764	0.00011021	2.3e-05	0	0.25	4.90853	4.64272	3.83754	-11.1564	18.6531	0.0406504	0.028025	0.0345528	0.0202174	1.14676	0.263345	TRUE	Fib_C7+
TWIST2	0.9736	0.0264	3.60764	0.000124129	3.2e-05	0	0.25	5.10163	5.61354	3.68371	-9.11999	15.6834	0.14126	0.0689911	0.0609756	0.0378991	2.22818	0.321614	TRUE	Fib_C7+
RUNX3	0.9736	0.0264	3.60764	8.73e-05	0.000342402	0	0.25	1.08666	1.56355	4.46418	-10.0547	15.9794	0.0873983	0.17489	0.0457317	0.0933287	0.775716	3.6953	TRUE	Fib_C7+
TNNT3	0.9734	0.0266	3.59988	1.13e-05	9.65e-06	0	0.25	2.57758	2.88805	3.99156	-9.38147	17.7844	0.0132114	0.0239581	0.00914634	0.0154748	0.0674047	0.102884	TRUE	Fib_C7+
HDC	0.9732	0.0268	3.59219	1.5e-05	1.38e-05	0	0.25	3.3621	3.33338	3.9051	-10.8762	17.7827	0.0111789	0.0181378	0.00914634	0.0134694	0.279088	0.118867	TRUE	Fib_C7+
CIB4	0.9732	0.0268	3.59219	2.75e-05	3.61e-05	0	0.25	3.39873	3.28858	5.00896	-12.3568	18.4028	0.0477642	0.0898333	0.027439	0.0463148	0.308015	0.372265	TRUE	Fib_C7+
SFRP2	0.973	0.027	3.58455	5.7e-05	8.05e-06	0	0.25	4.74882	4.80759	4.39134	-9.25561	19.9256	0.0843496	0.0144145	0.0325203	0.0106345	1.18044	0.114139	TRUE	Fib_C7+
ADGRB1	0.973	0.027	3.58455	5.68e-05	7.01e-05	0	0.25	2.58705	2.99885	3.53722	-7.94455	13.3582	0.0619919	0.152896	0.0294715	0.0707682	0.396171	0.696327	TRUE	Fib_C7+
REG1B	0.973	0.027	3.58455	1.32e-06	9.13e-07	0	0.25	3.6627	3.67428	4.9662	-11.877	23.7052	0.00101626	0.00186327	0.00101626	0.00161147	0.00134266	0.0100896	TRUE	Fib_C7+
MMP8	0.973	0.027	3.58455	2.08e-06	2.77e-06	0	0.25	3.43844	3.1574	6.2653	-18.6361	29.3296	0.00203252	0.0066413	0.00101626	0.00537056	0.00183739	0.0316784	TRUE	Fib_C7+
LOXHD1	0.973	0.027	3.58455	8.35e-05	6.68e-05	0	0.25	4.01346	3.6617	5.43823	-16.0899	21.4955	0.0701219	0.122429	0.0315041	0.0676845	0.667127	0.711027	TRUE	Fib_C7+
KCNB1	0.973	0.027	3.58455	0.000146869	9.11e-05	0	0.25	2.92109	3.13437	3.44306	-8.42801	12.9452	0.213415	0.200258	0.070122	0.0826646	1.92047	0.993593	TRUE	Fib_C7+
BGN	0.9728	0.0272	3.57696	0.000313256	8.14e-05	0	0.25	4.18388	4.22767	3.21047	-11.2533	15.1437	0.109756	0.0614646	0.0630081	0.0372681	3.18278	0.779123	TRUE	Fib_C7+
MEDAG	0.9728	0.0272	3.57696	2.66e-05	1.69e-05	0	0.25	3.83444	4.28105	3.79407	-11.4309	14.7891	0.0264228	0.0315883	0.0172764	0.0227827	0.218201	0.179594	TRUE	Fib_C7+
CHRNA4	0.9728	0.0272	3.57696	3.06e-05	0.000140789	0	0.25	1.16932	0.804351	6.47531	-15.4568	24.5586	0.0487805	0.170717	0.0304878	0.0823625	0.684119	1.44298	TRUE	Fib_C7+
ERG	0.9728	0.0272	3.57696	0.000633163	0.000318586	0	0.25	4.63457	5.07451	4.03225	-13.0723	16.0137	0.240854	0.2649	0.105691	0.112065	4.34035	3.14931	TRUE	Fib_C7+
LYPD2	0.9726	0.0274	3.56943	1.34e-06	9.27e-05	0	0.25	-3.11994	-3.0856	5.29052	-21.0915	16.9646	0.00203252	0.0262147	0.00203252	0.0119645	0.00207987	0.682923	TRUE	Fib_C7+
CSF1R	0.9726	0.0274	3.56943	5.9e-05	8.31e-05	0	0.25	2.05158	2.39419	3.23018	-7.99269	11.4717	0.046748	0.0864772	0.0254065	0.0518631	0.519717	0.900752	TRUE	Fib_C7+
ACSM2B	0.9724	0.0276	3.56195	0.00115804	0.00357268	0	0.25	2.16949	2.46393	5.31282	-15.5707	17.0929	0.349593	1.35033	0.219512	0.21902	17.2909	32.1268	TRUE	Fib_C7+
CDH19	0.9724	0.0276	3.56195	8.13e-05	2.54e-05	0	0.25	5.95986	4.19016	6.79827	-16.3009	32.1837	0.0284553	0.0338362	0.0182927	0.0236714	0.755907	0.235974	TRUE	Fib_C7+
CADPS	0.9724	0.0276	3.56195	0.000167929	0.000111816	0	0.25	3.60997	3.36527	4.31465	-8.98631	15.0055	0.156504	0.204972	0.0528455	0.0887343	1.29541	1.08378	TRUE	Fib_C7+
ELN	0.9724	0.0276	3.56195	0.00056108	0.000126487	0	0.25	5.51906	5.66803	4.00397	-10.5421	16.3284	0.205284	0.160617	0.112805	0.0813109	5.55284	1.36032	TRUE	Fib_C7+
NALCN	0.9724	0.0276	3.56195	0.000626951	9.12e-05	0	0.25	6.60857	5.59625	5.77299	-12.8514	21.6145	0.23374	0.148667	0.130081	0.075647	6.50475	0.934386	TRUE	Fib_C7+
EBF2	0.9724	0.0276	3.56195	9.55e-05	7.61e-05	0	0.25	3.70402	3.38015	5.04672	-17.1895	19.5972	0.0914634	0.138557	0.0497967	0.0716095	1.2323	0.823194	TRUE	Fib_C7+
GLDN	0.9724	0.0276	3.56195	4.64e-05	3.05e-05	0	0.25	3.68582	3.55976	4.33237	-12.0966	19.4067	0.0457317	0.054155	0.0284553	0.0347265	0.473165	0.373063	TRUE	Fib_C7+
KCND2	0.9724	0.0276	3.56195	0.000368901	0.000114226	0	0.25	5.5231	4.38911	6.28502	-16.3547	27.1306	0.162602	0.190719	0.0894309	0.0871021	3.32694	1.1309	TRUE	Fib_C7+
CHST8	0.9722	0.0278	3.55453	4.11e-05	5.09e-05	0	0.25	4.13341	3.15253	6.17118	-17.9589	26.8092	0.0752032	0.11861	0.0335366	0.0620414	0.652613	0.570878	TRUE	Fib_C7+
MRVI1	0.9722	0.0278	3.55453	0.000660052	0.000139712	0	0.25	4.81709	4.5401	3.76379	-11.003	15.6404	0.25813	0.177683	0.138211	0.0848922	5.76799	1.36825	TRUE	Fib_C7+
LINGO1	0.9722	0.0278	3.55453	0.000135858	0.000109647	0	0.25	4.61962	4.29261	6.37225	-17.5894	29.7915	0.126016	0.220635	0.0609756	0.0907397	1.89836	1.18667	TRUE	Fib_C7+
ADGRE2	0.972	0.028	3.54715	0.000156918	5.76e-05	0	0.25	3.84008	3.74616	3.17543	-6.16287	14.1663	0.0497967	0.044028	0.0376016	0.0301261	2.06939	0.631232	TRUE	Fib_C7+
UGT1A4	0.972	0.028	3.54715	1.57e-05	7.76e-05	0	0.25	2.64325	1.9414	7.09291	-20.0641	28.6561	0.0213415	0.134542	0.0172764	0.0576484	0.179509	0.761152	TRUE	Fib_C7+
EMCN	0.972	0.028	3.54715	0.00143024	0.00162379	0	0.25	4.11005	4.79556	3.7229	-10.1304	13.5528	0.416666	0.677156	0.222561	0.190002	13.5555	16.0267	TRUE	Fib_C7+
SCARA5	0.972	0.028	3.54715	6.79e-05	5.35e-05	0	0.25	3.85136	3.41942	5.4938	-16.6816	24.7262	0.113821	0.117583	0.0497967	0.0593932	0.93253	0.538258	TRUE	Fib_C7+
KCNE4	0.9718	0.0282	3.53983	0.00025583	8.45e-05	0	0.25	4.77295	4.64065	4.53014	-13.7908	19.7653	0.146341	0.113996	0.0721545	0.056031	2.23311	0.746749	TRUE	Fib_C7+
ITGBL1	0.9718	0.0282	3.53983	0.000799153	0.00010339	0	0.25	5.99083	6.12795	4.43592	-8.99425	17.7541	0.226626	0.1642	0.120935	0.079101	6.02672	0.984291	TRUE	Fib_C7+
ADAMTS19	0.9718	0.0282	3.53983	9.43e-05	8.99e-05	0	0.25	4.99638	4.09307	6.19277	-14.2474	24.6593	0.0701219	0.124913	0.0406504	0.0596035	0.881288	0.877617	TRUE	Fib_C7+
LRRC32	0.9718	0.0282	3.53983	0.00011398	0.000104016	0	0.25	2.79592	3.02871	3.14279	-5.93875	12.898	0.0467479	0.0832232	0.0386179	0.0519875	1.10824	1.20841	TRUE	Fib_C7+
ADCY8	0.9716	0.0284	3.53255	5.46e-05	8.28e-05	0	0.25	4.73938	2.38124	9.70593	-27.2879	42.9071	0.0721544	0.163203	0.0436992	0.0799423	0.916159	0.902606	TRUE	Fib_C7+
KCNT1	0.9716	0.0284	3.53255	2.58e-05	3.77e-05	0	0.25	2.55527	2.92597	4.2856	-10.3822	15.4915	0.0477642	0.0869511	0.023374	0.0430771	0.267238	0.388256	TRUE	Fib_C7+
SEMA5B	0.9716	0.0284	3.53255	0.000123967	0.000142433	0	0.25	3.09927	3.11427	4.51245	-9.48483	17.0643	0.148374	0.22892	0.0589431	0.10199	1.4579	1.56495	TRUE	Fib_C7+
CCL4	0.9716	0.0284	3.53255	0.000110985	0.00334825	0	0.25	-1.62875	-1.31039	7.18364	-20.1028	23.2594	0.16565	0.655722	0.0182927	0.0976329	1.22506	37.3935	TRUE	Fib_C7+
TMEM132C	0.9714	0.0286	3.52533	0.000155676	0.000131186	0	0.25	3.71115	3.40698	5.11158	-14.1253	15.9722	0.163618	0.230486	0.0660569	0.0947861	1.53364	1.43176	TRUE	Fib_C7+
BASP1	0.9714	0.0286	3.52533	0.000339789	0.000181128	0	0.25	3.65395	3.86038	3.70838	-5.61902	15.3267	0.197154	0.238057	0.0945122	0.107473	3.23186	2.06381	TRUE	Fib_C7+
GZMB	0.9714	0.0286	3.52533	1.72e-05	0.00144887	0	0.25	-0.958968	-0.962471	6.33065	-18.3864	21.8624	0.103659	0.213112	0.0182927	0.0718257	0.54882	15.9378	TRUE	Fib_C7+
CACNA1E	0.9712	0.0288	3.51816	0.000148544	0.000469085	0	0.25	2.09776	0.959751	6.96672	-17.6013	28.1317	0.172764	0.534144	0.0813008	0.164609	2.59775	4.55407	TRUE	Fib_C7+
SLC17A1	0.9712	0.0288	3.51816	0.00121758	0.00160232	0	0.25	3.55769	3.15213	5.67967	-14.9628	21.0731	0.373983	0.734672	0.278455	0.208857	17.9481	15.0584	TRUE	Fib_C7+
MRGPRF	0.9712	0.0288	3.51816	6.05e-05	5.05e-05	0	0.25	4.07782	3.04421	5.79201	-17.6507	28.2843	0.0528455	0.0905618	0.0355691	0.0539159	0.488032	0.514215	TRUE	Fib_C7+
ACSM2A	0.971	0.029	3.51103	0.00162075	0.00404772	0	0.25	2.76956	3.00558	5.28378	-14.2706	17.8701	0.497967	1.53601	0.321138	0.237051	24.587	37.4529	TRUE	Fib_C7+
COL12A1	0.971	0.029	3.51103	0.000935565	0.000143817	0	0.25	5.58075	5.64439	3.83025	-10.1628	15.8672	0.30691	0.191065	0.176829	0.0985215	8.99623	1.45909	TRUE	Fib_C7+
ITIH3	0.971	0.029	3.51103	8.28e-06	1.07e-05	0	0.25	2.24191	2.76028	3.74973	-8.62035	13.6995	0.0132114	0.02296	0.0111789	0.0157533	0.138529	0.111042	TRUE	Fib_C7+
CADM3	0.971	0.029	3.51103	2.3e-05	2.31e-05	0	0.25	4.01163	3.85057	6.14418	-18.6722	25.9429	0.0315041	0.0415873	0.0213415	0.030523	0.322381	0.239622	TRUE	Fib_C7+
PRDM16	0.971	0.029	3.51103	0.000452245	0.00125015	0	0.25	2.33871	1.5028	5.74045	-13.0826	17.2259	0.387195	1.56776	0.117886	0.277024	4.83091	13.8686	TRUE	Fib_C7+
INHBA	0.971	0.029	3.51103	0.00019306	6.72e-05	0	0.25	4.58371	5.01797	3.78125	-10.679	17.3783	0.11687	0.124041	0.054878	0.071959	1.46719	0.722761	TRUE	Fib_C7+
ASB2	0.971	0.029	3.51103	2.83e-05	3.7e-05	0	0.25	1.45717	1.74621	4.08132	-9.06617	13.9921	0.0426829	0.0783788	0.0213415	0.0423335	0.162905	0.406288	TRUE	Fib_C7+
SNAP91	0.971	0.029	3.51103	4.83e-05	3.98e-05	0	0.25	3.51638	3.19556	4.94415	-11.718	18.0442	0.0569106	0.0692163	0.0315041	0.0447478	0.585609	0.404985	TRUE	Fib_C7+
FAM9B	0.9708	0.0292	3.50395	6.68e-05	4.76e-05	0	0.25	3.62627	3.12281	4.80743	-12.2486	16.8448	0.0762195	0.0965538	0.0335366	0.0575773	0.700704	0.51052	TRUE	Fib_C7+
WSCD2	0.9706	0.0294	3.49692	3.93e-05	3.71e-05	0	0.25	3.47031	3.10263	4.72903	-13.1769	19.2536	0.0660569	0.0768566	0.0355691	0.0453136	0.546877	0.394164	TRUE	Fib_C7+
DES	0.9706	0.0294	3.49692	6.59e-05	2.53e-05	0	0.25	4.61355	4.31412	4.9292	-18.0418	21.8886	0.0376016	0.0168731	0.0264228	0.0110788	1.00588	0.208042	TRUE	Fib_C7+
CBFA2T3	0.9706	0.0294	3.49692	6.58e-05	6.81e-05	0	0.25	1.7813	2.21826	3.01175	-6.65838	10.7534	0.115854	0.129762	0.0376016	0.0615823	0.681087	0.785363	TRUE	Fib_C7+
ANTXR1	0.9706	0.0294	3.49692	0.000871001	0.000189771	0	0.25	4.56035	3.54477	4.0838	-10.5926	17.7094	0.302845	0.21976	0.146341	0.106434	6.02225	1.85518	TRUE	Fib_C7+
OLFML2B	0.9706	0.0294	3.49692	7.41e-05	3.13e-05	0	0.25	3.58879	3.5642	3.88047	-8.62493	16.246	0.0447154	0.0590508	0.0315041	0.0400645	0.563224	0.334805	TRUE	Fib_C7+
FAP	0.9704	0.0296	3.48993	0.000104099	2.9e-05	0	0.25	5.48878	5.18734	5.23589	-14.2048	24.6818	0.0670731	0.047967	0.0436992	0.0338319	2.10491	0.292321	TRUE	Fib_C7+
ITPRID1	0.9704	0.0296	3.48993	3.03e-05	3.26e-05	0	0.25	3.37541	2.6916	5.91252	-16.1595	22.5185	0.0528455	0.0632777	0.0365854	0.0418951	0.736166	0.353265	TRUE	Fib_C7+
TWIST1	0.9704	0.0296	3.48993	3.01e-05	1.97e-05	0	0.25	3.28837	3.28988	4.38609	-11.3311	19.0445	0.0558943	0.0438656	0.0335366	0.0294655	0.297007	0.214295	TRUE	Fib_C7+
SMOC1	0.9704	0.0296	3.48993	0.000104118	7.41e-05	0	0.25	4.38788	3.91251	5.46926	-15.2067	22.9783	0.105691	0.139115	0.0538618	0.0686976	1.52261	0.79285	TRUE	Fib_C7+
MTRNR2L1	0.9704	0.0296	3.48993	0.000287463	0.000447198	0	0.25	-0.228232	-0.131477	5.90288	-19.0982	19.1789	0.292683	0.356808	0.0894309	0.105729	4.31994	4.70605	TRUE	Fib_C7+
SLC17A4	0.9702	0.0298	3.48299	4.49e-05	5.1e-05	0	0.25	3.51125	2.9069	5.61043	-14.474	22.3688	0.0294715	0.0540836	0.0223577	0.0374014	0.56524	0.534935	TRUE	Fib_C7+
SHISAL1	0.9702	0.0298	3.48299	2.16e-05	2.01e-05	0	0.25	2.81798	2.81055	4.65389	-15.0149	17.9766	0.0386179	0.0455098	0.0294715	0.0262574	0.708533	0.209427	TRUE	Fib_C7+
KRTAP2-3	0.9702	0.0298	3.48299	2.08e-06	1.51e-06	0	0.25	3.31539	3.09624	4.81702	-11.9803	25.7753	0.00203252	0.00369989	0.00203252	0.00316961	0.0117096	0.0153789	TRUE	Fib_C7+
ZNF423	0.9702	0.0298	3.48299	0.00048603	0.000303791	0	0.25	4.12148	3.76678	4.75049	-12.4369	17.3119	0.612805	0.545998	0.113821	0.153797	5.04445	3.24026	TRUE	Fib_C7+
IRF4	0.97	0.03	3.4761	2.55e-05	4.1e-05	0	0.25	1.16189	1.43812	4.10833	-9.17401	14.4315	0.0264228	0.0306964	0.0182927	0.0202707	0.41328	0.470814	TRUE	Fib_C7+
ZNF469	0.97	0.03	3.4761	2.51e-05	2.93e-05	0	0.25	2.24001	2.41442	3.82225	-9.74079	15.8367	0.0436992	0.0745337	0.0264228	0.040728	0.600548	0.332099	TRUE	Fib_C7+
FIGN	0.97	0.03	3.4761	0.00171821	0.000356597	0	0.25	5.47662	3.82184	5.71958	-14.7683	26.1353	0.365853	0.288919	0.208333	0.145977	11.1235	3.39533	TRUE	Fib_C7+
SLC22A8	0.97	0.03	3.4761	0.000100689	0.000504467	0	0.25	0.342544	0.737406	4.68841	-12.6991	14.2498	0.0558943	0.332589	0.046748	0.140117	1.55404	4.79395	TRUE	Fib_C7+
SPARCL1	0.97	0.03	3.4761	0.00095748	0.00043661	0	0.25	3.84199	3.54588	3.47785	-13.6718	15.1541	0.238821	0.286811	0.151423	0.113001	8.89714	4.56765	TRUE	Fib_C7+
COL13A1	0.97	0.03	3.4761	7.55e-05	0.000106315	0	0.25	2.42476	2.86912	4.03808	-11.9983	14.1152	0.204268	0.218712	0.0457317	0.0915928	0.7035	1.11014	TRUE	Fib_C7+
POSTN	0.97	0.03	3.4761	0.00012611	2.23e-05	0	0.25	4.57104	4.61464	2.91842	-8.64296	14.2792	0.097561	0.0186207	0.0426829	0.0111647	2.26211	0.274755	TRUE	Fib_C7+
MFGE8	0.9698	0.0302	3.46925	0.000256445	7.57e-05	0	0.25	3.48653	3.22359	2.65849	-7.75781	12.2473	0.0833333	0.0619471	0.0558943	0.0424313	1.91217	0.779601	TRUE	Fib_C7+
LRFN5	0.9698	0.0302	3.46925	0.000530544	9.49e-05	0	0.25	6.33425	4.72754	6.36818	-15.6274	27.9546	0.140244	0.11652	0.0934959	0.0663278	4.68443	0.882314	TRUE	Fib_C7+
NR5A2	0.9698	0.0302	3.46925	4.52e-05	7.7e-05	0	0.25	2.05251	2.42381	3.78982	-10.1572	15.1164	0.0487805	0.117551	0.0264228	0.0624235	0.562629	0.874394	TRUE	Fib_C7+
SCARA3	0.9696	0.0304	3.46244	4.44e-05	3.79e-05	0	0.25	2.63131	2.7101	3.69328	-10.1046	12.9932	0.046748	0.0628966	0.0284553	0.0386278	0.593821	0.394015	TRUE	Fib_C7+
TP63	0.9696	0.0304	3.46244	0.000154849	9.14e-05	0	0.25	3.67068	3.37262	4.46336	-10.2607	15.8205	0.0802845	0.153402	0.0528455	0.0792817	1.70484	0.947323	TRUE	Fib_C7+
FOXS1	0.9696	0.0304	3.46244	2.39e-05	1.07e-05	0	0.25	3.17373	3.38816	3.85181	-10.8238	15.7251	0.0101626	0.01288	0.0101626	0.00996798	0.161967	0.0941934	TRUE	Fib_C7+
MYOCD	0.9696	0.0304	3.46244	0.000119759	5.61e-05	0	0.25	4.60719	4.06574	4.86567	-15.6286	22.5078	0.074187	0.0895697	0.0386179	0.0511433	0.699103	0.533355	TRUE	Fib_C7+
UGT1A5	0.9696	0.0304	3.46244	2e-05	8.26e-05	0	0.25	3.45668	2.08832	7.74287	-20.2535	32.3148	0.0264228	0.154274	0.0223577	0.063247	0.179983	0.828101	TRUE	Fib_C7+
UGT1A3	0.9696	0.0304	3.46244	1.12e-05	6.14e-05	0	0.25	2.91978	2.09942	7.89842	-22.5797	34.2191	0.0172764	0.11452	0.0132114	0.0511137	0.0680456	0.602739	TRUE	Fib_C7+
AFM	0.9694	0.0306	3.45568	0.000278041	0.000634141	0	0.25	1.4884	1.57223	5.65953	-14.135	18.7995	0.107724	0.247641	0.074187	0.108738	4.69603	6.04383	TRUE	Fib_C7+
VCAN	0.9694	0.0306	3.45568	0.00171919	0.000304696	0	0.25	4.79647	4.86649	3.85565	-7.12034	17.5783	0.412601	0.270275	0.196138	0.103987	13.869	3.1564	TRUE	Fib_C7+
AGXT2	0.9694	0.0306	3.45568	0.000316401	0.000909513	0	0.25	1.38263	1.35854	5.02296	-14.9638	15.1356	0.144309	0.495432	0.112805	0.19962	5.22573	8.57756	TRUE	Fib_C7+
PSTPIP1	0.9694	0.0306	3.45568	3.55e-05	8.95e-05	0	0.25	0.448617	1.06781	3.96414	-8.6547	13.4668	0.0335366	0.088986	0.0264228	0.0558533	0.344665	1.18232	TRUE	Fib_C7+
MROH2A	0.9694	0.0306	3.45568	2e-05	5.69e-05	0	0.25	2.49011	1.27166	6.7602	-18.7107	27.3845	0.0142276	0.0716591	0.0132114	0.0450114	0.275089	0.552254	TRUE	Fib_C7+
JAML	0.9694	0.0306	3.45568	4.71e-05	0.000149429	0	0.25	1.02423	1.39515	4.22236	-10.0523	14.746	0.0315041	0.115922	0.027439	0.0743051	0.509281	1.66773	TRUE	Fib_C7+
TOGARAM2	0.9694	0.0306	3.45568	8.41e-05	6.04e-05	0	0.25	2.73863	2.99729	3.44919	-8.1443	12.9023	0.0894309	0.117553	0.046748	0.0620088	0.9951	0.683943	TRUE	Fib_C7+
NCAM1	0.9694	0.0306	3.45568	0.000249043	0.000108527	0	0.25	3.54988	3.76148	3.60555	-8.1253	13.7333	0.169715	0.171022	0.0853659	0.0802859	2.84887	1.14379	TRUE	Fib_C7+
SLC22A7	0.9694	0.0306	3.45568	7.94e-05	0.0002773	0	0.25	0.720353	0.769217	5.23987	-14.8287	14.0527	0.0406504	0.151671	0.0345528	0.0878248	1.32815	2.61983	TRUE	Fib_C7+
RSPO3	0.9692	0.0308	3.44896	0.00010227	3.37e-05	0	0.25	4.54778	5.08038	3.69188	-8.89967	14.5549	0.0843496	0.061927	0.0345528	0.0415397	0.853253	0.354631	TRUE	Fib_C7+
HIST3H2A	0.9692	0.0308	3.44896	2.31e-05	8.54e-05	0	0.25	-2.01581	-2.13953	5.21206	-13.4981	18.3997	0.0203252	0.040672	0.0142276	0.0295899	0.15504	0.780429	TRUE	Fib_C7+
SMOC2	0.9692	0.0308	3.44896	0.000532636	0.000126621	0	0.25	6.15058	6.50205	4.43734	-11.1773	16.7744	0.299797	0.245612	0.127033	0.0927807	5.40704	1.24088	TRUE	Fib_C7+
ANO2	0.9692	0.0308	3.44896	0.000184937	0.000256167	0	0.25	3.32411	2.67181	5.52259	-17.4126	19.6154	0.205285	0.335257	0.0609756	0.119468	1.51356	2.64713	TRUE	Fib_C7+
COLEC12	0.9692	0.0308	3.44896	0.000225411	9.12e-05	0	0.25	3.0352	3.18614	2.82004	-6.63765	12.1217	0.143293	0.159852	0.0721545	0.0777917	3.03762	1.02989	TRUE	Fib_C7+
MEGF10	0.9692	0.0308	3.44896	3.77e-05	3.7e-05	0	0.25	3.20271	2.99116	4.73786	-11.6552	20.4766	0.0386179	0.0805309	0.0243902	0.0474997	0.473982	0.380292	TRUE	Fib_C7+
ABCA10	0.9692	0.0308	3.44896	0.00145292	0.000352194	0	0.25	4.25607	3.34204	4.19981	-9.94793	14.9746	0.324187	0.19283	0.216463	0.112447	15.2512	3.71085	TRUE	Fib_C7+
HAS2	0.9692	0.0308	3.44896	5.51e-05	1.59e-05	0	0.25	4.54462	4.83854	3.71214	-11.0096	15.2811	0.0345528	0.0321215	0.0243902	0.0227501	0.423929	0.173955	TRUE	Fib_C7+
FBXL7	0.9692	0.0308	3.44896	0.00248682	0.000657449	0	0.25	5.70987	4.47135	5.55511	-15.459	23.0639	0.478658	0.470654	0.257114	0.172157	15.5922	6.14809	TRUE	Fib_C7+
C10orf90	0.969	0.031	3.44228	8.48e-05	0.000104184	0	0.25	3.84192	2.565	6.70251	-17.1146	25.4582	0.105691	0.216324	0.0538618	0.09095	1.46987	1.09887	TRUE	Fib_C7+
PADI1	0.969	0.031	3.44228	1.83e-05	4.71e-05	0	0.25	2.80567	1.94079	7.19923	-20.5915	31.1016	0.0376016	0.118565	0.0243902	0.0556844	0.286255	0.523985	TRUE	Fib_C7+
ASTN1	0.969	0.031	3.44228	5.73e-05	7.86e-05	0	0.25	4.25453	3.35178	6.71132	-20.2586	30.2405	0.078252	0.174754	0.0396341	0.0799393	0.798079	0.818348	TRUE	Fib_C7+
IL1B	0.969	0.031	3.44228	2.76e-05	0.000281144	0	0.25	-0.899962	-1.45476	5.8044	-17.8438	24.2364	0.0142276	0.249668	0.0111789	0.0412908	0.0460213	3.02273	TRUE	Fib_C7+
ANKRD1	0.969	0.031	3.44228	2.06e-05	8.61e-06	0	0.25	6.14557	4.44222	7.60809	-20.9209	38.7884	0.00609756	0.0114995	0.00406504	0.00839206	0.0491897	0.0975351	TRUE	Fib_C7+
TIMP1	0.969	0.031	3.44228	0.000358752	0.000537392	0	0.25	2.42288	2.39813	4.56164	-9.49229	22.2473	0.321138	0.180346	0.074187	0.0788285	4.46598	5.05362	TRUE	Fib_C7+
IGSF21	0.9688	0.0312	3.43564	6.77e-05	0.000134371	0	0.25	2.82934	2.95303	4.73616	-12.575	19.0406	0.111789	0.271125	0.0416667	0.0986341	0.765552	1.3927	TRUE	Fib_C7+
SLC22A6	0.9688	0.0312	3.43564	0.000266655	0.00075746	0	0.25	1.10724	1.43981	4.61214	-13.0953	14.3576	0.132114	0.427979	0.110772	0.172314	5.66826	7.90905	TRUE	Fib_C7+
GPR78	0.9688	0.0312	3.43564	2.39e-05	2.94e-05	0	0.25	3.47033	3.34878	5.59488	-15.8356	24.191	0.0426829	0.0724062	0.0254065	0.0423869	0.307716	0.313046	TRUE	Fib_C7+
SLC1A2	0.9686	0.0314	3.42904	8.4e-05	6.87e-05	0	0.25	2.56494	2.61219	3.67707	-6.76966	15.1825	0.120935	0.164106	0.0457317	0.07251	0.81193	0.750112	TRUE	Fib_C7+
KLRG2	0.9686	0.0314	3.42904	4.22e-05	4.06e-05	0	0.25	4.02412	3.62493	5.46816	-11.9921	24.2115	0.027439	0.0544746	0.0223577	0.0305497	0.556934	0.478066	TRUE	Fib_C7+
PMP2	0.9686	0.0314	3.42904	2.7e-06	1.33e-06	0	0.25	4.24916	3.49438	5.38984	-13.5011	27.8901	0.00406504	0.00259495	0.00304878	0.00216837	0.063081	0.0134246	TRUE	Fib_C7+
CPA6	0.9686	0.0314	3.42904	0.000116426	8.65e-05	0	0.25	3.85475	3.06952	5.27863	-12.976	17.5986	0.119919	0.174956	0.0569106	0.0816574	1.19432	0.940546	TRUE	Fib_C7+
DPEP1	0.9684	0.0316	3.42249	0.000255007	0.000538168	0	0.25	1.83944	1.96648	3.88643	-9.12618	11.9493	0.105691	0.349186	0.0731707	0.166807	3.32083	5.52286	TRUE	Fib_C7+
C5orf67	0.9684	0.0316	3.42249	0.000119177	0.0002075	0	0.25	3.69028	2.32257	7.0889	-22.6831	29.1755	0.0934959	0.237268	0.0558943	0.109559	1.69892	2.0179	TRUE	Fib_C7+
ANXA1	0.9684	0.0316	3.42249	0.000624748	0.002422	0	0.25	1.69874	2.07175	4.60585	-9.63607	17.8523	0.23374	0.459616	0.0904472	0.157654	4.29985	19.7349	TRUE	Fib_C7+
RFPL4B	0.9682	0.0318	3.41597	2.8e-06	1.22e-06	0	0.25	3.83139	3.15814	4.87853	-14.4075	25.1892	0.00304878	0.00258607	0.00304878	0.00226909	0.0111507	0.0121031	TRUE	Fib_C7+
VGLL3	0.9682	0.0318	3.41597	0.000102816	4.12e-05	0	0.25	4.29142	3.8662	4.50282	-11.2232	18.4565	0.0691057	0.0694041	0.0416667	0.0417885	0.792054	0.410041	TRUE	Fib_C7+
COL16A1	0.9682	0.0318	3.41597	0.000380485	7.18e-05	0	0.25	5.15369	5.56068	3.5131	-7.42489	13.4484	0.158537	0.147269	0.101626	0.0678978	4.35513	0.774296	TRUE	Fib_C7+
KLF2	0.9682	0.0318	3.41597	0.000727393	0.0025919	0	0.25	1.28965	1.56714	4.82259	-9.80749	18.9011	0.429878	0.727046	0.0711382	0.191687	4.97159	21.5618	TRUE	Fib_C7+
CCL19	0.9682	0.0318	3.41597	6.7e-05	7.34e-06	0	0.25	4.30201	4.28529	3.78176	-7.64463	16.3922	0.0152439	0.00709745	0.0142276	0.00540315	0.817006	0.106903	TRUE	Fib_C7+
SLC6A1	0.968	0.032	3.4095	6.44e-05	2.82e-05	0	0.25	4.412	4.07275	4.39437	-13.4222	19.3824	0.0477642	0.0523069	0.0264228	0.033903	0.439768	0.296531	TRUE	Fib_C7+
FCER1G	0.968	0.032	3.4095	2.35e-05	0.000979437	0	0.25	-0.999846	-0.985096	5.1163	-19.4357	18.8999	0.0376016	0.279044	0.0213415	0.076666	0.470718	9.59418	TRUE	Fib_C7+
GFRA1	0.968	0.032	3.4095	0.000860298	0.000146841	0	0.25	6.03243	6.25644	4.54722	-11.0164	19.4676	0.243902	0.210525	0.118902	0.0942263	5.30508	1.43483	TRUE	Fib_C7+
SPARC	0.9678	0.0322	3.40306	0.000734587	0.000524278	0	0.25	3.42249	3.6562	2.92356	-7.97536	13.6597	0.238821	0.221045	0.146341	0.104416	6.41856	5.09716	TRUE	Fib_C7+
P2RX1	0.9678	0.0322	3.40306	4.07e-05	4.07e-05	0	0.25	2.54505	2.79933	3.41693	-8.08758	13.4234	0.0223577	0.0537908	0.0193089	0.0344925	0.159486	0.409843	TRUE	Fib_C7+
DCDC2C	0.9678	0.0322	3.40306	4.28e-05	4.01e-05	0	0.25	4.71755	3.39906	7.32904	-23.4531	33.9794	0.0762195	0.0813123	0.027439	0.0483706	0.399639	0.411546	TRUE	Fib_C7+
CD209	0.9678	0.0322	3.40306	1.04e-05	7.12e-06	0	0.25	3.23948	3.31981	3.97252	-10.3177	17.8	0.00304878	0.0131911	0.00304878	0.0106226	0.0514163	0.0824648	TRUE	Fib_C7+
EGF	0.9678	0.0322	3.40306	0.000827152	0.00247443	0	0.25	1.92783	1.39108	6.76449	-19.3971	21.8226	0.265244	1.40463	0.179878	0.224225	10.9877	25.3435	TRUE	Fib_C7+
BATF	0.9678	0.0322	3.40306	4.83e-05	0.000163518	0	0.25	1.45317	1.62185	4.42445	-10.3258	16.0049	0.0365854	0.0574366	0.0284553	0.0388973	0.260801	1.66948	TRUE	Fib_C7+
CH25H	0.9678	0.0322	3.40306	2.3e-05	4.29e-05	0	0.25	2.01471	1.8438	4.66323	-9.23449	17.003	0.0162602	0.0301008	0.0121951	0.0188755	0.0741105	0.472583	TRUE	Fib_C7+
RAMP1	0.9678	0.0322	3.40306	0.000249144	7.62e-05	0	0.25	4.11651	4.51608	3.00967	-7.84374	13.4934	0.15752	0.0841028	0.0823171	0.0457283	3.17969	0.722559	TRUE	Fib_C7+
LRCOL1	0.9676	0.0324	3.39666	2.26e-05	2.12e-05	0	0.25	2.99518	3.08025	4.57683	-9.93803	16.989	0.0304878	0.0374854	0.0213415	0.0264411	0.339254	0.224263	TRUE	Fib_C7+
GNLY	0.9676	0.0324	3.39666	2.03e-05	0.00428081	0	0.25	-1.23695	-1.26511	6.09825	-20.1199	18.3669	0.0396341	0.475468	0.0172764	0.0814916	0.492508	39.0132	TRUE	Fib_C7+
PLSCR4	0.9676	0.0324	3.39666	0.000996662	0.000257072	0	0.25	3.27965	2.39796	3.25388	-8.5392	13.5159	0.227642	0.190194	0.163618	0.125466	7.74045	2.60115	TRUE	Fib_C7+
CD79B	0.9676	0.0324	3.39666	3.29e-05	0.000234044	0	0.25	-0.0601005	0.0288906	4.80645	-14.1765	17.6452	0.0193089	0.0440424	0.0132114	0.0324663	0.243602	1.8077	TRUE	Fib_C7+
COMP	0.9676	0.0324	3.39666	3.74e-05	2.37e-05	0	0.25	3.18951	3.24755	3.5314	-10.6038	14.1789	0.0162602	0.0304892	0.0152439	0.0211534	0.271949	0.265757	TRUE	Fib_C7+
HSPA6	0.9676	0.0324	3.39666	0.000285799	0.00160641	0	0.25	-1.71392	-2.0572	6.55422	-17.7702	22.2297	0.235772	0.461162	0.0294715	0.0857779	2.18898	14.036	TRUE	Fib_C7+
RGS1	0.9676	0.0324	3.39666	0.000347724	0.00113552	0	0.25	1.00731	1.61506	5.31923	-12.4787	23.3727	0.101626	0.258636	0.0376016	0.0673201	2.83379	11.8949	TRUE	Fib_C7+
FBN1	0.9676	0.0324	3.39666	0.000775174	0.000188849	0	0.25	4.19287	3.06795	3.95708	-11.4562	16.5198	0.289634	0.211331	0.139228	0.105892	6.48476	1.87334	TRUE	Fib_C7+
ADRA1A	0.9676	0.0324	3.39666	8.24e-05	4.74e-05	0	0.25	5.45543	4.26021	6.62553	-18.037	30.5904	0.0995935	0.0805036	0.0416667	0.0498932	0.845617	0.486761	TRUE	Fib_C7+
LRFN2	0.9676	0.0324	3.39666	5.78e-05	8.76e-05	0	0.25	2.44819	2.42001	5.04042	-13.0978	16.9034	0.074187	0.19283	0.0396341	0.0858224	0.626386	0.925442	TRUE	Fib_C7+
HMCN2	0.9676	0.0324	3.39666	0.00016885	0.000159383	0	0.25	2.94505	3.00601	4.07465	-9.70544	15.6476	0.210366	0.319138	0.0619919	0.106543	1.81978	1.71665	TRUE	Fib_C7+
ADAMTS4	0.9674	0.0326	3.3903	0.000123626	3.41e-05	0	0.25	4.23308	4.48406	3.32869	-7.46918	14.8626	0.0589431	0.060743	0.0487805	0.0379109	1.19923	0.39892	TRUE	Fib_C7+
ITGA11	0.9674	0.0326	3.3903	0.000597357	0.000115943	0	0.25	5.87368	6.44491	3.90048	-8.37275	15.5831	0.247967	0.221451	0.125	0.0898362	5.64835	1.20817	TRUE	Fib_C7+
RFTN1	0.9674	0.0326	3.3903	0.00170004	0.000401796	0	0.25	3.4124	3.01672	2.64458	-4.38149	12.5652	0.523374	0.31065	0.253049	0.145044	12.8696	3.75863	TRUE	Fib_C7+
PTH2R	0.9674	0.0326	3.3903	0.00305461	0.00732703	0	0.25	2.6614	0.939728	6.81681	-19.2603	22.1035	0.919715	3.25444	0.420732	0.458752	37.2559	68.231	TRUE	Fib_C7+
ZNF804A	0.9674	0.0326	3.3903	0.000196368	0.000114101	0	0.25	3.96975	3.82591	4.49436	-13.1136	18.2118	0.104675	0.147825	0.0589431	0.071334	1.66188	1.10256	TRUE	Fib_C7+
SLC5A10	0.9674	0.0326	3.3903	0.000116018	0.00041701	0	0.25	0.247504	0.112151	4.51721	-11.8251	14.0896	0.130081	0.421009	0.070122	0.174921	1.75811	4.28852	TRUE	Fib_C7+
PLG	0.9672	0.0328	3.38398	0.000309934	0.000944678	0	0.25	0.772727	0.928697	5.34337	-14.0391	14.8573	0.128049	0.466201	0.10874	0.167293	5.16225	8.47509	TRUE	Fib_C7+
RHOJ	0.9672	0.0328	3.38398	0.000291629	9.41e-05	0	0.25	4.60304	4.76989	3.62051	-9.10258	13.3799	0.0762195	0.0841091	0.0609756	0.053753	2.46548	0.990276	TRUE	Fib_C7+
ANO1	0.9672	0.0328	3.38398	0.000275054	8.39e-05	0	0.25	5.57556	5.61869	4.55231	-11.7415	20.4187	0.15752	0.175831	0.0802846	0.0666714	2.851	0.881234	TRUE	Fib_C7+
UMOD	0.9672	0.0328	3.38398	0.000875029	0.00236863	0	0.25	1.00888	1.15956	5.70448	-15.5272	20.4511	0.253049	1.4122	0.164634	0.165611	12.3049	23.1278	TRUE	Fib_C7+
MIOX	0.9672	0.0328	3.38398	0.000253646	0.00176027	0	0.25	0.393516	0.827587	5.14551	-15.4852	15.8768	0.106707	0.79847	0.0863821	0.184225	4.78735	17.6557	TRUE	Fib_C7+
NPY	0.9672	0.0328	3.38398	4.18e-06	1.06e-05	0	0.25	3.133	2.9665	6.09341	-17.3148	29.7631	0.00406504	0.0174152	0.00406504	0.0146868	0.0139304	0.108905	TRUE	Fib_C7+
FBLIM1	0.9672	0.0328	3.38398	0.000580582	0.000128864	0	0.25	3.33969	3.03391	2.28633	-3.17189	10.8839	0.166667	0.129689	0.122967	0.0770363	5.4187	1.35295	TRUE	Fib_C7+
LMX1B	0.9672	0.0328	3.38398	3.73e-05	5.51e-05	0	0.25	3.20944	2.55288	5.58418	-13.9335	23.9684	0.0965447	0.115924	0.0345528	0.0544995	0.618932	0.579819	TRUE	Fib_C7+
SIM2	0.9672	0.0328	3.38398	0.000172049	0.000614877	0	0.25	3.07696	2.69378	6.28035	-19.4384	23.6418	0.0731707	0.447013	0.0497967	0.141987	2.26845	5.8678	TRUE	Fib_C7+
PPP2R2C	0.9672	0.0328	3.38398	6.12e-05	8.54e-05	0	0.25	3.14628	2.54743	5.82538	-18.6845	22.8661	0.120935	0.19885	0.046748	0.0825728	0.954097	0.924589	TRUE	Fib_C7+
CNTN1	0.967	0.033	3.37769	0.00101622	0.000219579	0	0.25	5.23214	4.57763	4.63965	-10.9766	17.9819	0.22561	0.235227	0.143293	0.113425	8.39175	2.21282	TRUE	Fib_C7+
OLFML2A	0.967	0.033	3.37769	4.07e-05	5.11e-05	0	0.25	1.62827	2.00437	3.04287	-8.18701	10.1386	0.0447154	0.0688374	0.0264228	0.043314	0.586658	0.565658	TRUE	Fib_C7+
DKK3	0.967	0.033	3.37769	0.000142686	5.64e-05	0	0.25	3.11037	3.22921	3.01865	-6.13774	12.3432	0.0924796	0.0913815	0.0609756	0.0539604	1.63016	0.600934	TRUE	Fib_C7+
MTRNR2L12	0.967	0.033	3.37769	0.00260594	0.00497696	0	0.25	1.03749	1.26326	5.39878	-14.4857	15.4921	1.17581	2.17347	0.271341	0.197864	39.1014	54.0379	TRUE	Fib_C7+
SLC27A2	0.967	0.033	3.37769	0.000280214	0.000638719	0	0.25	1.43402	1.67654	3.7049	-9.31265	11.6446	0.122967	0.400815	0.0924797	0.176977	4.29422	6.35881	TRUE	Fib_C7+
TPM1	0.967	0.033	3.37769	0.00553639	0.00131844	0	0.25	3.01107	3.24276	1.96089	-5.60132	8.21129	1.14126	0.689218	0.567073	0.289631	51.7495	13.5233	TRUE	Fib_C7+
GRM4	0.967	0.033	3.37769	3.68e-05	6.26e-05	0	0.25	3.07095	2.74046	6.70799	-21.0926	28.8878	0.0843496	0.146624	0.0345528	0.0657887	0.409441	0.644287	TRUE	Fib_C7+
SV2B	0.9668	0.0332	3.37144	5.92e-05	6.42e-05	0	0.25	3.25891	2.58188	5.2756	-16.6848	20.8646	0.0802845	0.116913	0.0426829	0.0597753	0.889398	0.65064	TRUE	Fib_C7+
DLK1	0.9668	0.0332	3.37144	4.54e-06	4.67e-06	0	0.25	1.99622	2.20719	3.67665	-8.51463	12.7223	0.00813008	0.00970136	0.00711382	0.00687242	0.0595727	0.0522025	TRUE	Fib_C7+
GZMK	0.9668	0.0332	3.37144	0.000107827	0.000422834	0	0.25	-1.53861	-1.30506	5.8799	-18.6239	20.1851	0.0365854	0.0612869	0.0182927	0.0277978	0.775753	4.01721	TRUE	Fib_C7+
NXPH2	0.9668	0.0332	3.37144	0.000100326	0.00014802	0	0.25	2.84523	3.19829	4.0517	-12.28	14.5859	0.0680894	0.133472	0.0487805	0.071017	1.77816	1.56926	TRUE	Fib_C7+
CD163	0.9668	0.0332	3.37144	8.26e-05	7.22e-05	0	0.25	3.18826	3.1764	3.04859	-9.38634	14.0848	0.0254065	0.0437675	0.0254065	0.0242194	0.76231	0.860857	TRUE	Fib_C7+
BMPR1B	0.9668	0.0332	3.37144	0.00119158	0.000799443	0	0.25	4.80831	3.3045	5.8629	-17.643	23.6384	0.326219	0.611516	0.174797	0.16865	9.29323	7.77572	TRUE	Fib_C7+
RDH8	0.9668	0.0332	3.37144	1.01e-05	5.07e-05	0	0.25	4.12103	2.26589	8.6129	-25.4092	35.2557	0.00304878	0.0445897	0.00304878	0.0202263	0.0494788	0.488562	TRUE	Fib_C7+
RAPGEF5	0.9668	0.0332	3.37144	0.00248058	0.000609415	0	0.25	4.3024	3.87748	3.5833	-8.4817	14.0706	0.5	0.367037	0.286585	0.155403	18.2149	5.23149	TRUE	Fib_C7+
GP2	0.9666	0.0334	3.36523	9.34e-05	0.000414058	0	0.25	2.18386	1.76328	6.92063	-21.6468	24.148	0.0376016	0.220809	0.0325203	0.0821818	1.87125	4.06095	TRUE	Fib_C7+
TFAP2B	0.9666	0.0334	3.36523	9.08e-05	0.00030432	0	0.25	1.98871	1.31033	5.70418	-15.6796	20.436	0.0355691	0.252875	0.0304878	0.126014	1.22673	3.29064	TRUE	Fib_C7+
AREG	0.9666	0.0334	3.36523	0.000125763	0.00106665	0	0.25	-1.1307	-1.00002	5.37464	-13.8697	20.3012	0.0863821	0.294643	0.0304878	0.0817256	1.70767	11.2607	TRUE	Fib_C7+
PRODH2	0.9666	0.0334	3.36523	0.000179745	0.000699671	0	0.25	1.27892	1.53841	4.62212	-12.7524	15.382	0.0589431	0.30648	0.054878	0.134427	2.62409	7.16845	TRUE	Fib_C7+
SLC13A1	0.9664	0.0336	3.35905	0.000522708	0.000988302	0	0.25	1.93413	1.99533	4.487	-14.7502	14.6285	0.198171	0.543741	0.151423	0.191764	8.12584	9.88516	TRUE	Fib_C7+
CPA4	0.9664	0.0336	3.35905	8.23e-06	1.23e-05	0	0.25	2.11755	1.17452	6.05402	-16.9503	25.6134	0.0162602	0.0260791	0.0132114	0.0174891	0.0644078	0.129191	TRUE	Fib_C7+
C1QL1	0.9664	0.0336	3.35905	1.77e-05	2.4e-05	0	0.25	3.06172	2.82242	5.06955	-13.6045	24.8136	0.027439	0.0490689	0.0203252	0.0357396	0.210912	0.267572	TRUE	Fib_C7+
ANGPT4	0.9664	0.0336	3.35905	1.46e-05	2.02e-05	0	0.25	2.86474	2.77558	5.07789	-15.4207	20.2121	0.0203252	0.0524979	0.0162602	0.0299513	0.108575	0.21695	TRUE	Fib_C7+
ADCY3	0.9664	0.0336	3.35905	0.000549551	0.000115676	0	0.25	4.17489	4.28665	2.78357	-5.80698	12.347	0.221545	0.153783	0.127033	0.0778361	5.679	1.14031	TRUE	Fib_C7+
LAMC3	0.9664	0.0336	3.35905	0.000513968	8.8e-05	0	0.25	6.06756	6.38276	4.20782	-11.9493	17.8039	0.197154	0.177058	0.121951	0.078242	6.70235	0.971054	TRUE	Fib_C7+
HS3ST2	0.9664	0.0336	3.35905	4.71e-05	3.54e-05	0	0.25	3.75273	3.2989	4.96063	-11.711	17.9426	0.0355691	0.0665604	0.0315041	0.0383523	0.949011	0.527938	TRUE	Fib_C7+
TMEM212	0.9664	0.0336	3.35905	3.47e-05	3.62e-05	0	0.25	4.36793	2.54953	7.86031	-25.393	35.0085	0.0711382	0.0865794	0.0335366	0.0500858	0.425975	0.39919	TRUE	Fib_C7+
FBLN2	0.9664	0.0336	3.35905	5.04e-05	5.46e-05	0	0.25	2.24081	2.48474	3.23717	-8.26374	11.3046	0.0589431	0.101827	0.0315041	0.0519401	0.578825	0.603308	TRUE	Fib_C7+
PALD1	0.9664	0.0336	3.35905	0.000162737	0.000157968	0	0.25	2.87225	2.85553	3.7451	-10.6356	15.6106	0.0853658	0.192701	0.0528455	0.0933998	1.03204	1.72714	TRUE	Fib_C7+
PRDM1	0.9662	0.0338	3.35291	0.000135482	0.000449849	0	0.25	1.06943	0.61832	3.80391	-7.60516	11.5472	0.0813008	0.213791	0.0457317	0.118466	0.79557	4.57692	TRUE	Fib_C7+
PCSK9	0.9662	0.0338	3.35291	8.29e-06	2.46e-05	0	0.25	1.85519	1.68918	5.56885	-15.2215	22.1932	0.0172764	0.0570701	0.00914634	0.0335238	0.0404805	0.269881	TRUE	Fib_C7+
ARHGAP40	0.9662	0.0338	3.35291	4.08e-05	7.04e-05	0	0.25	2.45181	1.89473	5.12174	-12.0863	19.5562	0.046748	0.0952768	0.0254065	0.0567449	0.527634	0.694971	TRUE	Fib_C7+
ABCA13	0.9662	0.0338	3.35291	0.000116898	0.000116024	0	0.25	3.62493	2.76883	5.98856	-17.0219	25.9974	0.101626	0.204804	0.0619919	0.0899429	1.44384	1.25846	TRUE	Fib_C7+
TUNAR	0.9662	0.0338	3.35291	1.18e-05	1.97e-05	0	0.25	2.75095	2.52251	6.0993	-15.6119	27.3694	0.0213415	0.0478414	0.0111789	0.0292937	0.065283	0.209162	TRUE	Fib_C7+
PTGDS	0.9662	0.0338	3.35291	0.000548102	0.000230497	0	0.25	3.41078	3.42565	3.19878	-9.76619	14.3165	0.277439	0.0919087	0.0863821	0.045986	5.13211	2.55847	TRUE	Fib_C7+
KCNN3	0.9662	0.0338	3.35291	0.000159074	0.000337516	0	0.25	1.58717	1.24859	4.2159	-11.3223	15.3114	0.159553	0.432316	0.0691057	0.165323	2.02432	3.61394	TRUE	Fib_C7+
SLC17A3	0.9662	0.0338	3.35291	0.000376432	0.000631779	0	0.25	1.95989	2.07152	4.15555	-11.5785	13.2615	0.14126	0.319084	0.107724	0.1562	5.48662	5.52254	TRUE	Fib_C7+
TIMP3	0.9662	0.0338	3.35291	0.0131016	0.0029299	0	0.25	4.71479	4.90736	3.41289	-9.54479	15.5773	3.04168	1.26153	0.543699	0.234984	140.248	26.6318	TRUE	Fib_C7+
CAPN8	0.9662	0.0338	3.35291	4.41e-05	9.16e-05	0	0.25	2.67834	2.56707	4.82389	-12.284	16.2723	0.0284553	0.102754	0.0243902	0.0562946	0.496205	0.976971	TRUE	Fib_C7+
SUSD4	0.9662	0.0338	3.35291	0.000106667	0.000401367	0	0.25	0.786227	0.679512	4.19994	-9.62897	12.4942	0.0711382	0.372903	0.0447154	0.160459	1.37113	4.36527	TRUE	Fib_C7+
PSG6	0.9662	0.0338	3.35291	3.26e-06	4.72e-06	0	0.25	2.69866	2.46561	5.08829	-15.0235	22.6116	0.00203252	0.00881561	0.00203252	0.00653473	0.0634186	0.0471115	TRUE	Fib_C7+
RGS2	0.966	0.034	3.3468	0.000621661	0.00142565	0	0.25	1.87233	1.93758	4.6907	-9.48701	19.5974	0.221545	0.400521	0.0843496	0.15513	5.09305	12.7307	TRUE	Fib_C7+
SLC5A7	0.966	0.034	3.3468	9.58e-06	7.97e-06	0	0.25	3.6274	2.71286	5.12829	-15.5699	25.102	0.00914634	0.0115884	0.00711382	0.00913558	0.133406	0.0829683	TRUE	Fib_C7+
EPAS1	0.966	0.034	3.3468	0.00216658	0.00131221	0	0.25	2.52754	2.46444	2.58206	-8.33989	9.89282	0.576219	0.798862	0.288618	0.264944	16.8469	12.163	TRUE	Fib_C7+
COL11A1	0.966	0.034	3.3468	6.65e-05	3.95e-05	0	0.25	4.16614	3.30428	5.50143	-14.6044	22.3024	0.0457317	0.0744267	0.0325203	0.0471028	0.751932	0.408775	TRUE	Fib_C7+
JCAD	0.966	0.034	3.3468	0.000161621	0.000117757	0	0.25	3.079	3.58657	3.46763	-9.58542	11.6687	0.0904471	0.153223	0.0599594	0.0829194	1.66338	1.35157	TRUE	Fib_C7+
SLC5A12	0.966	0.034	3.3468	0.00093951	0.00139349	0	0.25	1.59632	1.43083	5.18288	-13.5826	15.8102	0.303862	0.758447	0.20935	0.219375	13.391	13.5714	TRUE	Fib_C7+
PAMR1	0.966	0.034	3.3468	0.000212426	3.47e-05	0	0.25	6.28254	5.47515	5.35689	-10.6987	23.0912	0.0680894	0.0581536	0.0497967	0.0380975	1.99206	0.359396	TRUE	Fib_C7+
PDLIM5	0.966	0.034	3.3468	0.005527	0.00139963	0	0.25	2.54492	2.4379	1.95664	-5.96501	11.1955	0.98069	0.857846	0.49187	0.345162	38.1052	12.5857	TRUE	Fib_C7+
SCN5A	0.966	0.034	3.3468	2.85e-05	3.92e-05	0	0.25	3.0953	2.91275	4.84477	-13.2131	17.9135	0.0406504	0.0839378	0.0254065	0.0486461	0.1572	0.397535	TRUE	Fib_C7+
COL5A3	0.9658	0.0342	3.34073	0.000115893	3.58e-05	0	0.25	3.78707	3.99314	3.13053	-7.20916	13.1977	0.082317	0.0617856	0.0579268	0.0368948	1.61002	0.399346	TRUE	Fib_C7+
SLC12A1	0.9658	0.0342	3.34073	0.00186615	0.00450065	0	0.25	2.79562	2.61159	6.11705	-19.7425	22.6562	0.539634	2.39574	0.289634	0.236915	25.7771	49.0119	TRUE	Fib_C7+
TYROBP	0.9658	0.0342	3.34073	3.87e-05	0.00159064	0	0.25	-1.17632	-0.975409	6.06321	-18.2216	19.7724	0.0365854	0.387048	0.0172764	0.0889831	0.430961	13.9036	TRUE	Fib_C7+
FTCD	0.9658	0.0342	3.34073	0.000353181	0.000826086	0	0.25	1.73953	1.5658	4.43044	-11.4916	14.5542	0.134146	0.391286	0.107724	0.182421	5.19918	8.01568	TRUE	Fib_C7+
ST18	0.9658	0.0342	3.34073	0.000115084	0.000208522	0	0.25	2.51311	2.02497	5.61415	-14.9994	23.5083	0.135163	0.269912	0.0670732	0.116896	1.8447	2.12322	TRUE	Fib_C7+
SLC36A2	0.9658	0.0342	3.34073	0.000256906	0.000401206	0	0.25	2.237	2.26174	4.77313	-12.1443	14.2003	0.0965446	0.260667	0.0813008	0.125167	3.91134	4.0246	TRUE	Fib_C7+
MUSK	0.9658	0.0342	3.34073	9.59e-05	4.2e-05	0	0.25	5.53352	4.34352	6.48226	-15.992	26.4811	0.0853658	0.0841263	0.0386179	0.0484476	0.793899	0.451085	TRUE	Fib_C7+
LSP1	0.9658	0.0342	3.34073	9.84e-05	0.000591033	0	0.25	-0.159487	0.0626817	4.88011	-11.8281	15.6024	0.0904471	0.190185	0.0426829	0.112444	1.08852	6.0301	TRUE	Fib_C7+
NPFFR2	0.9658	0.0342	3.34073	1.96e-05	2.26e-05	0	0.25	3.09674	2.38356	6.34419	-17.6167	28.1732	0.0254065	0.0466912	0.0203252	0.0316043	0.215119	0.231767	TRUE	Fib_C7+
FCGR3A	0.9658	0.0342	3.34073	7.67e-06	0.000586344	0	0.25	-1.19045	-0.757977	5.55304	-16.2135	17.5231	0.0101626	0.131636	0.00711382	0.0562739	0.195802	5.89245	TRUE	Fib_C7+
BRINP2	0.9656	0.0344	3.33469	3.23e-05	3.89e-05	0	0.25	3.67258	2.76127	6.80665	-21.3254	30.1412	0.0619919	0.0871722	0.0355691	0.0527814	0.420689	0.422392	TRUE	Fib_C7+
ACAN	0.9656	0.0344	3.33469	2.75e-05	2.09e-05	0	0.25	2.93512	2.74922	4.17553	-15.1318	17.8973	0.0599593	0.0400359	0.023374	0.0255702	0.581507	0.217666	TRUE	Fib_C7+
XYLT1	0.9656	0.0344	3.33469	0.00137048	0.000370816	0	0.25	3.91648	3.82468	3.3998	-8.21036	14.5182	0.480691	0.38306	0.207317	0.139359	12.0475	3.79851	TRUE	Fib_C7+
ADGRL4	0.9656	0.0344	3.33469	0.000142092	0.000308447	0	0.25	1.85091	2.23932	3.52426	-9.35182	12.0266	0.136179	0.271971	0.0691057	0.118354	2.17467	3.12424	TRUE	Fib_C7+
ST6GALNAC5	0.9656	0.0344	3.33469	9.4e-05	8.56e-05	0	0.25	4.03239	3.23746	5.6317	-12.1717	21.6435	0.054878	0.116847	0.0365854	0.0654954	1.30863	0.852394	TRUE	Fib_C7+
IGFBP7	0.9656	0.0344	3.33469	0.0110408	0.00373045	0	0.25	2.54646	2.4394	2.34305	-9.24226	10.1308	2.04167	1.92991	0.708333	0.45824	82.725	36.5237	TRUE	Fib_C7+
IER5	0.9656	0.0344	3.33469	0.000126019	0.000318178	0	0.25	-0.720805	-1.05692	5.21563	-12.8889	20.097	0.126016	0.228503	0.046748	0.106964	0.959983	3.40803	TRUE	Fib_C7+
PLD5	0.9656	0.0344	3.33469	0.000752159	0.000112446	0	0.25	5.81064	5.47018	4.37318	-10.9374	15.9046	0.227642	0.185478	0.134146	0.0883847	6.83016	1.16025	TRUE	Fib_C7+
IL11	0.9656	0.0344	3.33469	1.06e-05	5.55e-06	0	0.25	3.27706	2.75378	3.82844	-10.2846	17.4265	0.0132114	0.0116002	0.00813008	0.00845427	0.046595	0.0621065	TRUE	Fib_C7+
LAMP5	0.9656	0.0344	3.33469	7.17e-06	5.34e-06	0	0.25	2.4154	2.51115	3.54393	-7.61535	15.5284	0.00813008	0.0111203	0.00813008	0.00895193	0.228653	0.0607687	TRUE	Fib_C7+
PTGIS	0.9656	0.0344	3.33469	0.000126994	5.82e-05	0	0.25	2.91904	3.12568	3.11978	-7.38743	12.2961	0.0934959	0.0863221	0.0538618	0.050459	1.09934	0.659579	TRUE	Fib_C7+
HOXC13	0.9656	0.0344	3.33469	3.04e-06	7.08e-06	0	0.25	2.22714	2.00043	6.30212	-18.2154	29.0047	0.0111789	0.0167665	0.0101626	0.0132353	0.0424511	0.071657	TRUE	Fib_C7+
TRPM5	0.9656	0.0344	3.33469	1.65e-05	2.77e-05	0	0.25	2.42778	2.02405	5.42013	-14.0888	22.9652	0.0406504	0.0575144	0.0243902	0.0347235	0.217015	0.305835	TRUE	Fib_C7+
HECW2	0.9654	0.0346	3.32869	0.000318971	0.000270791	0	0.25	2.61986	2.98074	3.16809	-7.71075	11.2842	0.21748	0.29357	0.103659	0.123242	3.59725	2.89438	TRUE	Fib_C7+
SLC8A3	0.9654	0.0346	3.32869	4.1e-05	4.23e-05	0	0.25	3.67827	3.37194	5.58084	-14.3581	23.2405	0.054878	0.0895544	0.0294715	0.0531961	0.925925	0.448965	TRUE	Fib_C7+
SIGLEC8	0.9654	0.0346	3.32869	2.36e-06	2.96e-06	0	0.25	2.24154	2.35359	3.75605	-10.1398	14.8168	0.00101626	0.0051632	0.00101626	0.00387166	0.0574158	0.03045	TRUE	Fib_C7+
PLAT	0.9654	0.0346	3.32869	0.00021082	0.000642201	0	0.25	2.51144	2.54351	3.38132	-8.31328	15.0341	0.0853658	0.241932	0.050813	0.0900643	1.52776	6.23191	TRUE	Fib_C7+
LTF	0.9654	0.0346	3.32869	0.000546894	0.000156763	0	0.25	3.55585	3.41801	4.73837	-9.7662	18.9669	0.172764	0.15517	0.128049	0.0780731	6.77907	1.75573	TRUE	Fib_C7+
LGR6	0.9654	0.0346	3.32869	6.25e-05	7.47e-05	0	0.25	2.03862	2.29763	3.76744	-8.28655	14.6777	0.0772358	0.149248	0.0335366	0.0722938	0.469528	0.786548	TRUE	Fib_C7+
PDGFRL	0.9654	0.0346	3.32869	5.35e-05	5.54e-05	0	0.25	3.31552	2.90266	5.15131	-15.3783	21.4262	0.0538618	0.122789	0.0325203	0.0665973	0.592775	0.606245	TRUE	Fib_C7+
SLC22A12	0.9654	0.0346	3.32869	7.77e-05	0.000276833	0	0.25	0.98936	1.17587	4.75247	-12.0802	13.5172	0.0436992	0.162379	0.0376016	0.0978284	1.66504	2.99243	TRUE	Fib_C7+
SCN10A	0.9654	0.0346	3.32869	2.05e-05	2.4e-05	0	0.25	3.69366	2.66911	6.52955	-20.2431	29.8478	0.0203252	0.0508642	0.0172764	0.0326766	0.260268	0.250507	TRUE	Fib_C7+
KRT80	0.9654	0.0346	3.32869	1.9e-05	4.3e-05	0	0.25	1.3163	1.54245	4.16198	-11.0128	15.1544	0.0406504	0.0869287	0.0223577	0.0480211	0.138744	0.465583	TRUE	Fib_C7+
ADAMTS12	0.9654	0.0346	3.32869	0.00103053	0.00018052	0	0.25	5.79756	5.87524	4.32143	-9.89717	16.9495	0.259146	0.305594	0.15752	0.118626	7.97482	1.84372	TRUE	Fib_C7+
WDFY4	0.9654	0.0346	3.32869	0.000146188	0.000180071	0	0.25	2.36417	2.60457	3.74594	-11.8783	14.2598	0.105691	0.282367	0.0558943	0.113356	1.47253	2.03124	TRUE	Fib_C7+
SLFN12L	0.9654	0.0346	3.32869	0.000193654	9.67e-05	0	0.25	3.39704	3.26507	3.26694	-9.37457	12.8859	0.0436992	0.0502829	0.0386179	0.0356329	1.84162	1.24232	TRUE	Fib_C7+
TTLL8	0.9654	0.0346	3.32869	9.61e-06	2.53e-05	0	0.25	2.12867	1.84765	6.26526	-19.5511	27.7659	0.0355691	0.0611821	0.0121951	0.0355885	0.0925165	0.2516	TRUE	Fib_C7+
SULT1E1	0.9654	0.0346	3.32869	7.84e-06	9.32e-06	0	0.25	2.34926	2.64152	3.98183	-9.5297	13.8914	0.0050813	0.0163193	0.0050813	0.0140588	0.0127893	0.0969899	TRUE	Fib_C7+
WNT9A	0.9654	0.0346	3.32869	4.65e-05	3.88e-05	0	0.25	3.32687	2.74731	4.53516	-10.0699	17.9944	0.0345528	0.0649823	0.0213415	0.0400674	0.184796	0.407329	TRUE	Fib_C7+
ADORA1	0.9654	0.0346	3.32869	6.95e-05	6.08e-05	0	0.25	3.17174	2.87417	4.59776	-11.2312	20.5954	0.0802845	0.123023	0.0416667	0.0650985	0.656181	0.64482	TRUE	Fib_C7+
NTNG1	0.9652	0.0348	3.32272	0.000163803	0.00019269	0	0.25	3.78817	3.47618	4.76715	-12.3015	18.2628	0.136179	0.248529	0.0833333	0.0946025	2.8359	1.94621	TRUE	Fib_C7+
XCL2	0.9652	0.0348	3.32272	8.86e-06	0.000170033	0	0.25	-2.49682	-2.192	6.20118	-18.7921	21.4409	0.0203252	0.0356553	0.0132114	0.0174654	0.34283	1.94717	TRUE	Fib_C7+
ALOX5AP	0.9652	0.0348	3.32272	7.42e-05	0.000382586	0	0.25	-0.209365	0.00438976	4.85626	-12.602	17.3832	0.0843496	0.152266	0.0365854	0.0946469	0.449793	4.5254	TRUE	Fib_C7+
VWA5B1	0.9652	0.0348	3.32272	5.48e-05	0.000120269	0	0.25	3.09924	2.32848	5.66382	-19.1272	21.6594	0.0365854	0.124775	0.0294715	0.0632322	0.993159	1.30296	TRUE	Fib_C7+
CLDN14	0.9652	0.0348	3.32272	7.69e-05	0.000211842	0	0.25	1.94812	1.46694	4.8346	-10.8728	18.0664	0.113821	0.258769	0.0386179	0.110486	1.35005	2.13049	TRUE	Fib_C7+
SPTA1	0.9652	0.0348	3.32272	1.09e-05	1.07e-05	0	0.25	2.3533	2.65558	4.02572	-7.90401	14.6675	0.0162602	0.0233361	0.0132114	0.0168641	0.223772	0.110347	TRUE	Fib_C7+
KCNH8	0.9652	0.0348	3.32272	0.000118273	0.000117111	0	0.25	2.9228	2.57087	4.50139	-10.2458	16.9292	0.118902	0.157004	0.0477642	0.0800312	0.931604	1.1632	TRUE	Fib_C7+
SGCA	0.9652	0.0348	3.32272	2.47e-05	2.07e-05	0	0.25	2.21989	2.4838	3.28908	-9.48117	12.5939	0.0304878	0.0384631	0.0193089	0.0248977	0.244055	0.211125	TRUE	Fib_C7+
SLC24A2	0.9652	0.0348	3.32272	6.83e-05	7.22e-05	0	0.25	2.51069	2.38505	4.42329	-12.2149	16.1488	0.0589431	0.121856	0.0386179	0.0650807	0.666243	0.738354	TRUE	Fib_C7+
CLIC3	0.9652	0.0348	3.32272	8.93e-06	0.000234487	0	0.25	-1.48792	-1.42606	4.88258	-14.3538	16.9789	0.0203252	0.057164	0.0152439	0.037665	0.142053	2.56349	TRUE	Fib_C7+
CDHR4	0.9652	0.0348	3.32272	1.08e-05	7.55e-06	0	0.25	3.72982	3.55022	4.3001	-12.1569	16.8075	0.0050813	0.0161029	0.0050813	0.0105101	0.0662117	0.0778527	TRUE	Fib_C7+
SLC12A3	0.9652	0.0348	3.32272	0.000488605	0.00302147	0	0.25	2.41821	2.23163	6.00908	-18.9722	18.3888	0.244919	1.58018	0.14939	0.122166	8.63063	31.6133	TRUE	Fib_C7+
DPYSL3	0.965	0.035	3.31678	0.00027374	0.000106317	0	0.25	4.31286	4.43606	4.01427	-12.019	17.6531	0.125	0.12062	0.0660569	0.0670298	1.96891	1.0074	TRUE	Fib_C7+
KCNC2	0.965	0.035	3.31678	2.33e-05	2.54e-05	0	0.25	2.5603	2.33855	5.18484	-13.1724	19.4144	0.0376016	0.0564093	0.0254065	0.0364801	0.619168	0.276259	TRUE	Fib_C7+
SNAI1	0.965	0.035	3.31678	2.38e-05	4.61e-05	0	0.25	0.233945	0.193848	4.14098	-10.7574	15.1359	0.0355691	0.0635138	0.0254065	0.0440902	0.171241	0.498309	TRUE	Fib_C7+
KRT5	0.965	0.035	3.31678	3.46e-06	3.14e-06	0	0.25	2.12226	2.28024	4.35846	-8.19823	17.249	0.00406504	0.0078706	0.00304878	0.00613186	0.012258	0.0365707	TRUE	Fib_C7+
GRK1	0.965	0.035	3.31678	8.36e-06	2.01e-05	0	0.25	2.16456	2.15176	5.67008	-16.8603	23.472	0.0152439	0.050074	0.0111789	0.0315598	0.0825829	0.218189	TRUE	Fib_C7+
TBX1	0.965	0.035	3.31678	1.86e-05	1.94e-05	0	0.25	2.66631	2.88077	3.64985	-11.3412	14.1023	0.0142276	0.0344792	0.0101626	0.0229634	0.101465	0.209003	TRUE	Fib_C7+
ZBBX	0.965	0.035	3.31678	3.78e-05	5.83e-05	0	0.25	3.92306	2.80031	6.75847	-18.466	29.7046	0.0538618	0.103791	0.0315041	0.0642364	0.648595	0.618156	TRUE	Fib_C7+
MGAT5B	0.9648	0.0352	3.31087	3.14e-05	4.96e-05	0	0.25	2.22109	2.28993	4.39232	-12.9246	15.5931	0.0457317	0.092762	0.0243902	0.050539	0.268181	0.501057	TRUE	Fib_C7+
PSG8	0.9648	0.0352	3.31087	2.66e-05	2.44e-05	0	0.25	4.90454	2.82864	7.80057	-24.1244	33.8721	0.0172764	0.0422364	0.0162602	0.0272794	0.337413	0.254574	TRUE	Fib_C7+
NTRK3	0.9648	0.0352	3.31087	0.000472748	0.000171964	0	0.25	5.584	5.48211	4.84492	-11.0643	21.4426	0.257114	0.271322	0.106707	0.0962673	3.70791	1.71411	TRUE	Fib_C7+
SLC6A13	0.9648	0.0352	3.31087	0.000220674	0.000652409	0	0.25	0.644065	0.646382	4.21228	-11.2894	13.0724	0.105691	0.451369	0.0680894	0.19188	2.67626	6.49226	TRUE	Fib_C7+
ADAMTS14	0.9648	0.0352	3.31087	4.53e-05	6.28e-05	0	0.25	3.29756	2.825	5.60707	-18.4876	24.6669	0.0538618	0.146061	0.0304878	0.0707771	0.419173	0.670448	TRUE	Fib_C7+
CRIP1	0.9648	0.0352	3.31087	0.000327099	0.00192116	0	0.25	-0.258647	-0.268538	5.64802	-13.6765	22.2017	0.172764	0.389264	0.0436992	0.144149	2.89427	17.0659	TRUE	Fib_C7+
AQP6	0.9648	0.0352	3.31087	3.84e-05	0.000105042	0	0.25	1.77903	2.30758	3.94317	-12.5444	13.7641	0.0325203	0.122443	0.0254065	0.0652406	0.289076	1.18797	TRUE	Fib_C7+
FOXN1	0.9648	0.0352	3.31087	1.25e-05	3.44e-05	0	0.25	2.32984	2.18924	6.31429	-16.6916	27.2566	0.0264228	0.0879805	0.0121951	0.0464896	0.107235	0.369756	TRUE	Fib_C7+
RANBP3L	0.9648	0.0352	3.31087	0.00034255	0.000535648	0	0.25	2.43758	1.9874	4.83293	-13.0662	14.847	0.11687	0.334193	0.0833333	0.149931	3.48511	5.15663	TRUE	Fib_C7+
GLYAT	0.9648	0.0352	3.31087	0.000586506	0.000979453	0	0.25	1.8479	1.7499	4.29455	-11.6719	14.1488	0.247967	0.601587	0.169715	0.236314	7.93436	10.1392	TRUE	Fib_C7+
CCDC80	0.9648	0.0352	3.31087	0.000385677	7.64e-05	0	0.25	4.20466	3.80227	3.45744	-9.19352	15.0197	0.14939	0.0944204	0.097561	0.0593398	3.17872	0.873348	TRUE	Fib_C7+
G6PC	0.9648	0.0352	3.31087	0.000145344	0.000398269	0	0.25	0.464943	0.510561	5.47771	-13.6819	16.9502	0.0772357	0.269169	0.0619919	0.117332	2.42142	3.79495	TRUE	Fib_C7+
NTN1	0.9646	0.0354	3.305	0.000164319	0.000218957	0	0.25	2.48645	2.06362	4.46962	-11.5358	13.3954	0.158537	0.300258	0.0772358	0.122744	2.10928	2.49109	TRUE	Fib_C7+
RIMBP2	0.9646	0.0354	3.305	0.000161168	0.000365242	0	0.25	2.41122	1.52077	5.16795	-13.5705	15.819	0.15752	0.362076	0.0711382	0.147363	2.46353	3.95815	TRUE	Fib_C7+
FAM131C	0.9646	0.0354	3.305	1.91e-05	9.72e-05	0	0.25	-0.845925	-0.718996	4.19478	-12.9565	13.3219	0.0619919	0.190821	0.0304878	0.0826172	0.356215	1.08542	TRUE	Fib_C7+
POTEF	0.9646	0.0354	3.305	3.83e-06	2.54e-06	0	0.25	3.79226	2.84753	6.10749	-15.3934	27.8645	0.00101626	0.00307781	0.00101626	0.00258901	0.00583052	0.0235399	TRUE	Fib_C7+
FAM135B	0.9646	0.0354	3.305	0.000205576	0.000245449	0	0.25	4.46864	3.12205	7.03956	-18.1481	33.2552	0.145325	0.294497	0.0752033	0.121446	2.32714	2.42972	TRUE	Fib_C7+
PTX3	0.9646	0.0354	3.305	1.81e-05	2.51e-05	0	0.25	1.69002	2.16739	3.00476	-7.98846	10.7923	0.0132114	0.0348605	0.00914634	0.0258427	0.235916	0.266983	TRUE	Fib_C7+
CYP3A5	0.9646	0.0354	3.305	0.000497176	0.00099948	0	0.25	2.16526	2.56365	3.78089	-14.9744	13.4817	0.129065	0.342334	0.101626	0.110062	5.12387	9.04483	TRUE	Fib_C7+
SIAH3	0.9646	0.0354	3.305	3.13e-05	0.00012984	0	0.25	1.08052	1.35204	4.35001	-10.6371	14.0887	0.0426829	0.220913	0.0284553	0.0968005	0.353041	1.30439	TRUE	Fib_C7+
KCP	0.9644	0.0356	3.29916	0.000166793	0.00040679	0	0.25	0.724132	-0.0592709	3.77417	-9.97747	11.1474	0.113821	0.397835	0.0599594	0.179829	1.4717	3.9868	TRUE	Fib_C7+
CCL7	0.9644	0.0356	3.29916	9.85e-07	8.22e-07	0	0.25	1.82994	2.1416	4.05301	-9.09408	16.1049	0.00203252	0.00195806	0.00203252	0.00169441	0.00834582	0.00831707	TRUE	Fib_C7+
PIWIL3	0.9644	0.0356	3.29916	2.24e-05	2.07e-05	0	0.25	2.95683	2.75504	4.54935	-13.301	15.228	0.0193089	0.0475681	0.0152439	0.0319982	0.33977	0.229854	TRUE	Fib_C7+
MYO18B	0.9644	0.0356	3.29916	7.54e-05	7.02e-05	0	0.25	3.58009	2.64525	5.57164	-17.0072	20.347	0.0924796	0.154731	0.046748	0.0673053	1.06812	0.757576	TRUE	Fib_C7+
RGCC	0.9644	0.0356	3.29916	0.000273706	0.00082486	0	0.25	1.38935	1.40693	4.00025	-8.53791	14.7193	0.178862	0.198871	0.0650407	0.0880589	3.31405	6.8546	TRUE	Fib_C7+
SLC25A48	0.9642	0.0358	3.29335	0.000271209	0.000612236	0	0.25	2.14306	0.84384	5.78289	-14.7864	20.8042	0.21748	0.768827	0.097561	0.212764	3.20931	6.33977	TRUE	Fib_C7+
PMAIP1	0.9642	0.0358	3.29335	7.65e-05	0.000450593	0	0.25	-1.20376	-1.30931	5.20678	-13.3861	18.7277	0.054878	0.150914	0.0325203	0.0854847	0.70665	5.21377	TRUE	Fib_C7+
RAMP3	0.9642	0.0358	3.29335	0.000122037	0.000284516	0	0.25	2.51308	2.79363	3.3242	-9.05681	11.7792	0.0447154	0.121253	0.0416667	0.0647163	1.68057	3.09811	TRUE	Fib_C7+
GATA4	0.9642	0.0358	3.29335	1.91e-05	2.92e-05	0	0.25	2.24528	2.12942	5.60134	-15.7065	19.7841	0.0254065	0.0640897	0.0162602	0.0414923	0.100979	0.306657	TRUE	Fib_C7+
TSPEAR	0.9642	0.0358	3.29335	4.24e-05	6.01e-05	0	0.25	3.17582	3.07646	5.11077	-11.5817	16.045	0.115854	0.135655	0.0315041	0.0661056	0.519282	0.626824	TRUE	Fib_C7+
PDZRN4	0.9642	0.0358	3.29335	0.000475584	0.000152373	0	0.25	5.73515	5.2853	5.21072	-12.5971	21.1158	0.190041	0.243611	0.0833333	0.105871	3.60349	1.56868	TRUE	Fib_C7+
ROS1	0.964	0.036	3.28757	2.35e-05	3.88e-05	0	0.25	3.09993	2.75475	5.64164	-12.9928	24.2123	0.0325203	0.0692698	0.0254065	0.0438887	0.387546	0.400561	TRUE	Fib_C7+
DUOXA2	0.964	0.036	3.28757	5.65e-06	1.77e-05	0	0.25	2.07597	2.27765	5.83899	-17.9969	27.3135	0.0152439	0.0385037	0.0132114	0.03076	0.0904248	0.189889	TRUE	Fib_C7+
CES5A	0.964	0.036	3.28757	2.59e-05	3.82e-05	0	0.25	3.49797	2.87691	6.68975	-19.4598	29.3406	0.0792683	0.0895759	0.023374	0.0485572	0.409187	0.4021	TRUE	Fib_C7+
MYO3B	0.964	0.036	3.28757	0.000359893	0.000787967	0	0.25	1.91371	1.12609	4.83811	-12.635	14.8965	0.319105	0.747004	0.129065	0.237445	5.42121	8.3488	TRUE	Fib_C7+
KCNJ1	0.964	0.036	3.28757	0.000189022	0.000466843	0	0.25	1.3317	1.11367	4.35288	-10.8344	14.9058	0.0914634	0.374104	0.0650407	0.168961	2.76993	5.03622	TRUE	Fib_C7+
MDFI	0.964	0.036	3.28757	2.56e-05	1.62e-05	0	0.25	3.58022	3.67265	3.98055	-9.23224	16.0992	0.0365854	0.0359812	0.023374	0.0234788	0.265094	0.172987	TRUE	Fib_C7+
FER1L6	0.964	0.036	3.28757	9.06e-05	0.000180295	0	0.25	2.73162	1.44328	6.93438	-20.8009	30.89	0.0853658	0.292509	0.0426829	0.122602	1.06044	1.85928	TRUE	Fib_C7+
CLCNKA	0.964	0.036	3.28757	0.000128865	0.000495579	0	0.25	0.596669	0.411683	4.95019	-12.1097	14.4979	0.0843495	0.334209	0.0630081	0.161487	1.82637	5.26633	TRUE	Fib_C7+
CD163L1	0.964	0.036	3.28757	6.34e-05	4.05e-05	0	0.25	3.1571	3.3348	3.33161	-10.6241	13.4116	0.0447154	0.052567	0.0304878	0.0353456	0.568988	0.457418	TRUE	Fib_C7+
GLRA3	0.964	0.036	3.28757	3.46e-05	3.27e-05	0	0.25	2.15949	2.3589	3.78514	-10.7633	12.718	0.0447154	0.0719042	0.027439	0.0452454	0.455362	0.369555	TRUE	Fib_C7+
ICOS	0.964	0.036	3.28757	2.44e-05	8.79e-05	0	0.25	0.698377	0.924597	4.31961	-11.9632	15.9906	0.0203252	0.0245562	0.0152439	0.018129	0.152675	0.687357	TRUE	Fib_C7+
GPD1	0.964	0.036	3.28757	6.19e-05	0.000248999	0	0.25	0.150939	0.361653	3.54084	-9.4066	11.0746	0.074187	0.241316	0.0386179	0.129468	1.11337	2.43085	TRUE	Fib_C7+
TMEM255A	0.964	0.036	3.28757	2.16e-05	2.26e-05	0	0.25	1.96826	2.38373	2.94615	-7.58631	9.52114	0.0162602	0.0341088	0.0142276	0.0248681	0.100427	0.240594	TRUE	Fib_C7+
SRRM4	0.964	0.036	3.28757	4.56e-05	0.00010058	0	0.25	2.40077	2.04719	5.24012	-14.5484	21.78	0.0711382	0.123534	0.0386179	0.0632085	0.82836	0.96013	TRUE	Fib_C7+
HSPA1A	0.9638	0.0362	3.28182	0.00188474	0.00468629	0	0.25	-0.291043	-0.987072	5.99026	-16.8312	27.0116	1.73272	1.92764	0.0863821	0.270285	13.2086	41.8143	TRUE	Fib_C7+
SLC7A11	0.9638	0.0362	3.28182	4.1e-05	3.02e-05	0	0.25	2.37093	2.36329	3.19	-8.67471	11.9466	0.0264228	0.0579994	0.0193089	0.0404229	0.275787	0.326883	TRUE	Fib_C7+
FCRL1	0.9638	0.0362	3.28182	3.93e-05	5.89e-05	0	0.25	2.69872	2.84532	3.56605	-13.6443	14.3706	0.0193089	0.0271064	0.0142276	0.0184311	0.445699	0.70129	TRUE	Fib_C7+
ADGRA2	0.9638	0.0362	3.28182	0.000228171	7.08e-05	0	0.25	4.37916	4.7836	3.59835	-9.95011	13.2918	0.166667	0.124323	0.078252	0.0672253	2.66875	0.736146	TRUE	Fib_C7+
SULT2A1	0.9638	0.0362	3.28182	1.42e-05	6.23e-06	0	0.25	2.81834	2.31642	4.22883	-12.369	16.5736	0.00813008	0.00905853	0.00609756	0.00693167	0.160462	0.072028	TRUE	Fib_C7+
ST8SIA2	0.9638	0.0362	3.28182	1.77e-05	2.01e-05	0	0.25	4.20694	2.68579	7.51713	-22.5888	35.8262	0.0477642	0.0446745	0.0243902	0.0284021	0.389132	0.22003	TRUE	Fib_C7+
ATP6V0A4	0.9638	0.0362	3.28182	0.000385241	0.000911886	0	0.25	1.82009	1.3912	5.02997	-14.6405	16.1524	0.142276	0.609098	0.109756	0.219316	5.6823	10.3962	TRUE	Fib_C7+
ESRRB	0.9638	0.0362	3.28182	0.00024514	0.000962428	0	0.25	2.65203	1.39393	6.98384	-20.8373	23.592	0.139228	0.749066	0.101626	0.205811	3.84861	9.68982	TRUE	Fib_C7+
KCNH5	0.9638	0.0362	3.28182	6.13e-05	6.35e-05	0	0.25	2.56023	2.29798	5.78012	-15.5727	22.7142	0.0609756	0.131632	0.0386179	0.0654332	0.740666	0.650221	TRUE	Fib_C7+
TCL1A	0.9638	0.0362	3.28182	1.92e-05	6.66e-05	0	0.25	1.67369	1.63422	4.93155	-15.2322	19.7578	0.0111789	0.0136947	0.00914634	0.00912966	0.218992	0.654129	TRUE	Fib_C7+
IL7R	0.9636	0.0364	3.27611	0.000294214	0.00133306	0	0.25	1.85733	1.8759	5.02933	-14.5555	19.3716	0.14939	0.258814	0.050813	0.0776465	3.1844	10.7238	TRUE	Fib_C7+
TPSB2	0.9636	0.0364	3.27611	3.17e-05	0.000196388	0	0.25	3.3457	3.1983	4.59491	-18.2089	20.7631	0.00813008	0.0452034	0.00609756	0.00437525	0.212342	1.16287	TRUE	Fib_C7+
GRM1	0.9636	0.0364	3.27611	7.16e-05	0.000133446	0	0.25	2.38328	1.73579	5.51115	-15.176	20.7044	0.106707	0.212336	0.0457317	0.100204	0.980302	1.40969	TRUE	Fib_C7+
TAFA5	0.9636	0.0364	3.27611	0.000173962	0.000121201	0	0.25	3.07637	2.84311	4.28754	-12.5546	15.5459	0.128049	0.239627	0.054878	0.0896881	1.17719	1.32909	TRUE	Fib_C7+
MASP1	0.9636	0.0364	3.27611	6.45e-05	7.83e-05	0	0.25	2.31521	1.80109	4.47091	-11.6514	18.7699	0.0691057	0.130319	0.0365854	0.0724063	0.812743	0.823429	TRUE	Fib_C7+
KCNH1	0.9636	0.0364	3.27611	0.000161134	0.000156606	0	0.25	3.72724	2.46678	5.61206	-12.72	17.8275	0.126016	0.25042	0.0558943	0.108096	1.4979	1.62941	TRUE	Fib_C7+
BCL2A1	0.9636	0.0364	3.27611	1.76e-05	0.000237707	0	0.25	-1.4053	-1.40555	4.7919	-15.3422	15.4364	0.00406504	0.094433	0.00406504	0.0397979	0.0708943	2.31248	TRUE	Fib_C7+
MT1A	0.9636	0.0364	3.27611	2.8e-05	2.93e-05	0	0.25	2.33548	2.53918	3.83001	-10.066	14.608	0.0182927	0.0402091	0.0162602	0.0254457	0.183007	0.287827	TRUE	Fib_C7+
HHLA2	0.9636	0.0364	3.27611	7.7e-05	0.000148939	0	0.25	1.84822	1.64913	4.39204	-13.2185	15.5228	0.0416667	0.160117	0.0335366	0.0928755	0.606323	1.4823	TRUE	Fib_C7+
CYP4A11	0.9636	0.0364	3.27611	0.000197262	0.000435215	0	0.25	1.18603	1.33296	4.96465	-11.8268	14.4234	0.0772357	0.251833	0.0731707	0.129379	3.67953	4.31568	TRUE	Fib_C7+
LRP2	0.9636	0.0364	3.27611	0.00201198	0.0029463	0	0.25	2.83142	2.38385	5.21457	-13.2591	19.0472	0.726625	1.68594	0.39126	0.31449	28.0497	30.0043	TRUE	Fib_C7+
UNC13A	0.9634	0.0366	3.27042	9.92e-05	4.58e-05	0	0.25	3.31646	2.97088	3.91903	-11.9422	13.6757	0.0995935	0.0943392	0.0538618	0.0489423	1.29477	0.507161	TRUE	Fib_C7+
SLCO6A1	0.9634	0.0366	3.27042	1.84e-05	3.14e-05	0	0.25	2.78393	0.774846	7.54301	-20.8179	31.821	0.0254065	0.0527386	0.0172764	0.0367112	0.177466	0.31575	TRUE	Fib_C7+
CCR7	0.9634	0.0366	3.27042	0.000119657	0.000268498	0	0.25	2.03362	2.19291	5.12627	-13.2263	18.3085	0.0670731	0.0971378	0.0355691	0.0592984	1.12954	2.22232	TRUE	Fib_C7+
OLFM3	0.9634	0.0366	3.27042	2.29e-05	3.56e-05	0	0.25	1.91346	2.14669	4.43218	-9.87527	17.9821	0.027439	0.0664541	0.0203252	0.041436	0.162409	0.376423	TRUE	Fib_C7+
RPL3L	0.9634	0.0366	3.27042	1.59e-05	3.22e-05	0	0.25	2.41951	2.05968	5.80918	-18.4935	23.0727	0.0355691	0.0759885	0.0264228	0.0458734	0.242561	0.366566	TRUE	Fib_C7+
WNT7A	0.9634	0.0366	3.27042	2.2e-05	2.85e-05	0	0.25	2.0347	2.26158	4.21691	-8.17741	14.8996	0.0345528	0.0625388	0.0203252	0.0351649	0.261903	0.292341	TRUE	Fib_C7+
FGG	0.9634	0.0366	3.27042	2.01e-06	2.43e-06	0	0.25	2.33368	1.86331	5.33727	-14.5404	26.392	0	0.00447598	0	0.00381538	0	0.0233943	TRUE	Fib_C7+
PSG9	0.9634	0.0366	3.27042	9.66e-06	1.63e-05	0	0.25	3.60027	1.99032	6.9679	-21.4132	29.2711	0.0193089	0.0246158	0.0111789	0.0173677	0.228913	0.175376	TRUE	Fib_C7+
CCL3L1	0.9634	0.0366	3.27042	2.41e-05	0.000187221	0	0.25	-0.110705	-0.279398	5.35165	-15.6542	21.0547	0.00813008	0.174676	0.00813008	0.0191273	0.112682	1.91494	TRUE	Fib_C7+
MMRN1	0.9632	0.0368	3.26476	4.01e-05	4.1e-05	0	0.25	2.93253	2.8103	3.8827	-9.48593	16.9807	0.0243902	0.0697	0.0182927	0.0441257	0.58175	0.461486	TRUE	Fib_C7+
CRISP3	0.9632	0.0368	3.26476	2.44e-06	2.51e-06	0	0.25	2.4704	2.53001	4.58768	-11.2895	20.3179	0.00406504	0.00557789	0.00304878	0.00468332	0.012667	0.0270299	TRUE	Fib_C7+
SLC13A3	0.9632	0.0368	3.26476	0.000805334	0.00174366	0	0.25	1.70401	1.92535	4.68102	-12.4392	13.2552	0.29878	1.15457	0.193089	0.246578	10.3496	18.3078	TRUE	Fib_C7+
DAAM2	0.9632	0.0368	3.26476	0.000575597	0.000118676	0	0.25	4.60468	4.58414	3.49711	-9.43338	12.5788	0.276423	0.187853	0.120935	0.0891431	4.58272	1.22868	TRUE	Fib_C7+
PENK	0.9632	0.0368	3.26476	2.08e-06	3.81e-06	0	0.25	2.32493	2.04153	5.4038	-12.2612	26.5782	0.00711382	0.00772544	0.00304878	0.00634514	0.00819463	0.0377309	TRUE	Fib_C7+
RNASE2	0.9632	0.0368	3.26476	1.21e-06	5.7e-06	0	0.25	0.807958	1.14772	4.49722	-13.9416	15.6988	0	0.00464777	0	0.00343918	0	0.0563204	TRUE	Fib_C7+
IQANK1	0.9632	0.0368	3.26476	4.06e-05	0.000108697	0	0.25	0.589052	-0.539768	4.24264	-10.4208	14.2189	0.0538618	0.163496	0.0325203	0.0893504	0.564453	1.17864	TRUE	Fib_C7+
PDE1A	0.9632	0.0368	3.26476	0.00432133	0.00277228	0	0.25	3.96858	3.09019	4.72409	-13.2962	15.4909	0.753048	1.5766	0.429878	0.306051	31.0213	24.3518	TRUE	Fib_C7+
CCDC155	0.9632	0.0368	3.26476	2.06e-05	1.95e-05	0	0.25	3.0766	2.77863	5.04568	-14.3346	20.3446	0.0264228	0.0469816	0.0213415	0.0295307	0.484834	0.213501	TRUE	Fib_C7+
TSPAN32	0.9632	0.0368	3.26476	2.96e-05	7.62e-05	0	0.25	0.562412	0.834231	4.10952	-8.75663	12.6623	0.0376016	0.0785098	0.023374	0.0478374	0.140108	0.932817	TRUE	Fib_C7+
LAMC2	0.963	0.037	3.25914	6.54e-05	0.000200056	0	0.25	1.7488	1.20227	5.02341	-12.6367	16.9171	0.0823171	0.168507	0.0355691	0.077454	0.53381	2.59048	TRUE	Fib_C7+
MME	0.963	0.037	3.25914	0.00072774	0.00153263	0	0.25	1.7855	1.80058	4.2913	-11.3997	13.0657	0.283536	0.870345	0.206301	0.24499	11.6026	13.8536	TRUE	Fib_C7+
CD96	0.963	0.037	3.25914	0.000207864	0.000394002	0	0.25	1.61812	1.96075	3.47576	-9.21517	12.3407	0.169715	0.23045	0.0711382	0.116808	2.00201	4.07328	TRUE	Fib_C7+
RIMS4	0.963	0.037	3.25914	1.4e-05	1.7e-05	0	0.25	3.56694	2.67318	6.57002	-21.0494	28.2787	0.0152439	0.0408861	0.0142276	0.0250014	0.102001	0.175327	TRUE	Fib_C7+
DUSP2	0.963	0.037	3.25914	0.000253655	0.00141053	0	0.25	-0.557003	-0.538448	5.18857	-12.7902	17.9876	0.214431	0.343257	0.0406504	0.123162	3.26633	16.0409	TRUE	Fib_C7+
FCRL5	0.963	0.037	3.25914	3.04e-05	5.22e-05	0	0.25	2.15383	2.61104	3.32748	-13.5527	12.7964	0.0182927	0.0318252	0.0121951	0.0233011	0.168229	0.484863	TRUE	Fib_C7+
PLIN4	0.963	0.037	3.25914	1.25e-05	3.59e-05	0	0.25	0.380842	-0.654358	4.35365	-11.4115	16.5038	0.0223577	0.0474876	0.00609756	0.0328484	0.0724236	0.411006	TRUE	Fib_C7+
ADAMTS10	0.963	0.037	3.25914	0.000374444	0.0001	0	0.25	3.64814	3.37798	3.12994	-6.74784	14.6708	0.145325	0.101695	0.0863821	0.0574055	3.67148	1.04294	TRUE	Fib_C7+
RIPOR3	0.963	0.037	3.25914	0.00269734	0.000588318	0	0.25	3.92842	3.71728	3.35988	-12.1954	17.9914	0.810975	0.759773	0.376016	0.219444	31.4172	6.38769	TRUE	Fib_C7+
ADCYAP1	0.963	0.037	3.25914	6.08e-06	8.48e-06	0	0.25	2.83955	2.47358	4.56112	-14.1249	22.0387	0.00711382	0.0134043	0.00711382	0.0107796	0.0873783	0.0794057	TRUE	Fib_C7+
SLC34A1	0.963	0.037	3.25914	0.000172198	0.00045181	0	0.25	0.88287	0.83897	5.13433	-13.106	13.4953	0.103658	0.305493	0.0792683	0.147182	3.39027	4.69033	TRUE	Fib_C7+
ABCA4	0.963	0.037	3.25914	8.75e-05	0.00017551	0	0.25	1.51023	1.39393	4.94541	-12.5679	17.8638	0.162602	0.355878	0.0579268	0.125656	0.968234	1.88883	TRUE	Fib_C7+
FMO2	0.9628	0.0372	3.25354	0.000276379	7.02e-05	0	0.25	4.01322	3.47128	3.53937	-8.41502	14.5591	0.0630081	0.0696909	0.050813	0.0490223	2.05156	0.724047	TRUE	Fib_C7+
CRHR2	0.9628	0.0372	3.25354	1.3e-05	2.75e-05	0	0.25	2.85927	2.32694	6.87439	-21.7275	32.2431	0.0254065	0.0613618	0.0182927	0.038613	0.163739	0.29362	TRUE	Fib_C7+
REN	0.9628	0.0372	3.25354	0.00010687	5.23e-05	0	0.25	3.70291	3.57239	4.05075	-10.2546	17.9532	0.054878	0.0793363	0.0345528	0.0483795	0.997365	0.548151	TRUE	Fib_C7+
CTSG	0.9628	0.0372	3.25354	5.25e-06	1.26e-05	0	0.25	1.59786	1.6101	5.04544	-14.4567	21.3886	0.00914634	0.00463888	0.00609756	0.00284969	0.0407982	0.12194	TRUE	Fib_C7+
CACNG2	0.9628	0.0372	3.25354	4.1e-05	3.71e-05	0	0.25	3.20471	2.82778	5.73991	-17.3989	22.9208	0.0558943	0.0825625	0.0396341	0.0459208	0.618663	0.402814	TRUE	Fib_C7+
CROCC2	0.9628	0.0372	3.25354	4.36e-05	8.2e-05	0	0.25	2.51723	2.32142	5.56359	-18.0573	23.2983	0.0873984	0.192546	0.0325203	0.0787455	0.391198	0.890431	TRUE	Fib_C7+
EDN2	0.9628	0.0372	3.25354	1.78e-05	4.31e-05	0	0.25	1.51207	1.63236	4.42819	-10.6608	15.1377	0.0243902	0.0791852	0.0101626	0.0487142	0.113516	0.466466	TRUE	Fib_C7+
SPATA3	0.9628	0.0372	3.25354	9.5e-06	1.1e-05	0	0.25	2.33961	2.39344	4.60449	-11.7228	16.2535	0.0152439	0.0248379	0.0132114	0.0168848	0.203578	0.117368	TRUE	Fib_C7+
SLCO1A2	0.9628	0.0372	3.25354	2.85e-05	3.2e-05	0	0.25	3.32249	2.53447	5.94153	-16.656	25.5401	0.0528455	0.0580406	0.0243902	0.0376532	0.560215	0.353533	TRUE	Fib_C7+
CUBN	0.9626	0.0374	3.24797	0.00316721	0.00529877	0	0.25	1.89879	1.84321	4.84672	-14.0982	17.0797	1.09451	2.82391	0.433943	0.354549	43.5398	49.7835	TRUE	Fib_C7+
SLC22A24	0.9626	0.0374	3.24797	5.38e-05	0.00012044	0	0.25	2.38182	1.70743	5.60017	-16.4562	23.4471	0.0497967	0.101433	0.0345528	0.0656761	0.949114	1.30013	TRUE	Fib_C7+
ARSF	0.9626	0.0374	3.24797	5.67e-05	0.000105287	0	0.25	2.62248	1.82604	6.13774	-17.7809	25.9181	0.0304878	0.0840558	0.0264228	0.0587652	0.675234	1.09066	TRUE	Fib_C7+
C10orf71	0.9626	0.0374	3.24797	6.96e-06	1.22e-05	0	0.25	1.47608	1.41202	4.95615	-15.6376	21.1014	0.00813008	0.0252437	0.00813008	0.017341	0.0368927	0.132473	TRUE	Fib_C7+
ALPK2	0.9626	0.0374	3.24797	0.000435534	0.000622402	0	0.25	2.16719	2.1877	4.21763	-12.7372	15.2861	0.232723	0.553025	0.129065	0.195879	6.02372	6.70437	TRUE	Fib_C7+
SLC26A4	0.9626	0.0374	3.24797	0.00012829	0.00010518	0	0.25	2.78588	2.67426	3.28416	-10.7891	13.0393	0.0487805	0.0770684	0.0416667	0.0402718	1.51896	1.25274	TRUE	Fib_C7+
AZGP1	0.9626	0.0374	3.24797	5.96e-05	0.000224655	0	0.25	0.243277	0.442625	3.89622	-12.0685	14.0374	0.0284553	0.155067	0.0254065	0.0879433	1.28027	2.62242	TRUE	Fib_C7+
BSPH1	0.9626	0.0374	3.24797	7.43e-06	5.24e-06	0	0.25	2.41104	1.80209	5.32804	-15.5207	21.2972	0.00711382	0.00978727	0.00711382	0.00739378	0.133154	0.0591672	TRUE	Fib_C7+
CCRL2	0.9626	0.0374	3.24797	9.01e-06	3.51e-05	0	0.25	-0.807688	-0.78041	4.04669	-10.5433	15.3316	0.0223577	0.041208	0.0142276	0.0299454	0.0614771	0.384988	TRUE	Fib_C7+
DNAJB1	0.9624	0.0376	3.24243	0.00134168	0.00520856	0	0.25	-0.46882	-0.861352	5.00809	-11.9716	20.2814	1.06707	1.60338	0.104675	0.318569	12.1733	51.5281	TRUE	Fib_C7+
VTCN1	0.9624	0.0376	3.24243	6.77e-05	0.00011492	0	0.25	1.84323	1.42215	4.30182	-10.6334	13.8049	0.0447154	0.145886	0.0304878	0.0799156	0.773527	1.23822	TRUE	Fib_C7+
SLC7A14	0.9624	0.0376	3.24243	3.56e-05	3.44e-05	0	0.25	2.18375	2.26895	3.83101	-9.32818	13.2451	0.0680894	0.0744596	0.0315041	0.0455032	0.473345	0.361083	TRUE	Fib_C7+
TMEM255B	0.9624	0.0376	3.24243	0.000150648	0.000134062	0	0.25	2.79624	3.22515	3.17992	-7.05055	11.5431	0.0772357	0.133818	0.0538618	0.0780465	1.46473	1.40415	TRUE	Fib_C7+
COL4A6	0.9624	0.0376	3.24243	0.000141222	0.000226251	0	0.25	2.78652	1.95255	4.95067	-12.7242	16.6843	0.0965447	0.219813	0.0558943	0.110175	1.52461	2.17124	TRUE	Fib_C7+
IL2RA	0.9624	0.0376	3.24243	5.62e-05	6.79e-05	0	0.25	1.60173	1.86126	3.31596	-10.3554	11.9955	0.0630081	0.0844464	0.0355691	0.0489483	0.780852	0.74409	TRUE	Fib_C7+
MAGEA11	0.9624	0.0376	3.24243	2.15e-06	3.2e-06	0	0.25	3.2762	2.61065	5.90108	-18.7387	28.6337	0.00203252	0.00665019	0.00203252	0.00514543	0.00558126	0.0324904	TRUE	Fib_C7+
PCSK6	0.9624	0.0376	3.24243	0.000166434	0.000220013	0	0.25	2.1071	1.62469	4.30537	-9.86728	14.5864	0.115854	0.291783	0.0558943	0.124983	1.52556	2.295	TRUE	Fib_C7+
TNFRSF4	0.9624	0.0376	3.24243	1.51e-05	4.98e-05	0	0.25	0.0951725	-0.171301	3.98305	-12.05	15.2139	0.0152439	0.0248524	0.0101626	0.0177261	0.0953063	0.561264	TRUE	Fib_C7+
SMIM35	0.9624	0.0376	3.24243	7.56e-05	0.000124896	0	0.25	1.82904	1.88674	4.13781	-11.6546	12.9581	0.074187	0.172172	0.0528455	0.0869658	1.57291	1.35949	TRUE	Fib_C7+
ADAMTS7	0.9624	0.0376	3.24243	4.84e-05	3.76e-05	0	0.25	2.80928	2.86693	3.77275	-9.10456	13.8748	0.0609756	0.0700023	0.0376016	0.0435718	0.68219	0.393281	TRUE	Fib_C7+
PLEKHG4B	0.9622	0.0378	3.23691	2.89e-05	7.19e-05	0	0.25	1.78325	1.14886	5.52383	-15.9762	20.5931	0.0254065	0.109903	0.0182927	0.0616889	0.501651	0.715404	TRUE	Fib_C7+
EHF	0.9622	0.0378	3.23691	7.28e-05	0.000261297	0	0.25	1.44513	1.05201	4.79083	-11.5985	15.215	0.0487805	0.304241	0.0254065	0.124056	0.579572	2.68104	TRUE	Fib_C7+
HECW1	0.9622	0.0378	3.23691	0.000486382	0.000560373	0	0.25	3.01514	2.47283	5.08818	-12.3248	18.2966	0.304878	0.549094	0.132114	0.194294	4.93443	5.45087	TRUE	Fib_C7+
HIST1H2BH	0.9622	0.0378	3.23691	9.96e-06	3.36e-05	0	0.25	-0.575679	-0.468492	4.60364	-11.4384	14.8844	0.0172764	0.0258657	0.0142276	0.0194827	0.251613	0.316426	TRUE	Fib_C7+
COL20A1	0.9622	0.0378	3.23691	1.2e-05	2.2e-05	0	0.25	2.94163	2.57753	6.44603	-19.1094	29.5024	0.023374	0.0550942	0.0101626	0.0334409	0.0566942	0.241172	TRUE	Fib_C7+
HBB	0.9622	0.0378	3.23691	0.000768138	0.0010159	0	0.25	2.08441	1.32169	6.61142	-18.4295	32.7938	0.294715	1.7376	0.0243902	0.0189466	5.89869	11.5139	TRUE	Fib_C7+
KRTAP10-4	0.9622	0.0378	3.23691	9.97e-06	1.87e-05	0	0.25	2.16907	1.9656	4.99224	-15.6661	16.7676	0.0335366	0.0387205	0.00914634	0.025976	0.151107	0.193357	TRUE	Fib_C7+
IL17REL	0.9622	0.0378	3.23691	7.56e-06	1.12e-05	0	0.25	2.42097	2.31834	5.16167	-14.6604	21.5177	0.0213415	0.0301815	0.00914634	0.0188221	0.0867029	0.115569	TRUE	Fib_C7+
NLRP5	0.9622	0.0378	3.23691	2.01e-05	1.34e-05	0	0.25	2.77882	2.56584	4.55389	-12.9589	14.1071	0.0243902	0.0240647	0.0203252	0.0168108	0.575028	0.151263	TRUE	Fib_C7+
MYO7B	0.9622	0.0378	3.23691	9.36e-05	0.000195499	0	0.25	1.13845	0.873659	3.98802	-11.0763	14.3896	0.128049	0.215519	0.0680894	0.119023	2.20973	2.16055	TRUE	Fib_C7+
RAC2	0.9622	0.0378	3.23691	5.88e-05	0.000543113	0	0.25	-0.968603	-0.564631	5.05429	-14.0925	15.6739	0.0630081	0.126535	0.0284553	0.0828305	0.853935	5.92416	TRUE	Fib_C7+
DDC	0.962	0.038	3.23143	0.000128734	0.000393678	0	0.25	0.546545	0.602365	4.07623	-10.2444	12.1009	0.120935	0.367763	0.0630081	0.161389	1.23322	4.12479	TRUE	Fib_C7+
CP	0.962	0.038	3.23143	0.000216641	6.22e-05	0	0.25	3.70241	3.39833	3.28168	-10.0758	14.7669	0.0650406	0.0732325	0.0487805	0.0478048	1.76502	0.667369	TRUE	Fib_C7+
PLAC1	0.962	0.038	3.23143	4.53e-05	4.69e-05	0	0.25	3.77254	2.59292	6.66984	-20.5489	29.1181	0.0558943	0.102868	0.0304878	0.0575299	0.589952	0.514618	TRUE	Fib_C7+
SAMSN1	0.962	0.038	3.23143	0.000145294	0.000455387	0	0.25	1.06749	1.05426	4.04544	-8.93507	13.9351	0.0691057	0.191858	0.0497967	0.109375	1.27307	5.01428	TRUE	Fib_C7+
BST2	0.962	0.038	3.23143	0.000175377	0.000675636	0	0.25	0.820442	1.03556	4.10907	-9.67018	14.5963	0.0813008	0.220834	0.0497967	0.110139	2.25339	7.17843	TRUE	Fib_C7+
VWA3B	0.962	0.038	3.23143	6.07e-05	8.39e-05	0	0.25	2.27785	2.09549	4.79593	-12.0353	17.3619	0.107724	0.192045	0.0538618	0.0825135	0.994857	0.879292	TRUE	Fib_C7+
OLFM1	0.962	0.038	3.23143	3.58e-05	3.46e-05	0	0.25	2.52967	2.54803	3.992	-9.86573	19.0858	0.0436992	0.0661378	0.0264228	0.0403429	0.416504	0.332855	TRUE	Fib_C7+
HAVCR1	0.962	0.038	3.23143	0.000138718	0.000166821	0	0.25	3.10156	2.63688	4.76283	-12.2244	17.4211	0.0609756	0.157996	0.0436992	0.0902983	1.64979	1.62544	TRUE	Fib_C7+
CACNG3	0.962	0.038	3.23143	2.28e-05	3.69e-05	0	0.25	1.60364	1.24937	5.35883	-13.2491	17.9014	0.0426829	0.0771176	0.0213415	0.0462645	0.368505	0.396835	TRUE	Fib_C7+
TMPRSS2	0.962	0.038	3.23143	0.000214246	0.000593496	0	0.25	0.756459	0.211057	4.19108	-11.1836	11.1901	0.123984	0.537654	0.078252	0.212728	2.89963	6.03541	TRUE	Fib_C7+
PEAR1	0.962	0.038	3.23143	0.000219212	5.59e-05	0	0.25	4.75502	5.34297	3.48957	-7.45709	12.9944	0.0914634	0.0733008	0.070122	0.0455742	2.5446	0.569599	TRUE	Fib_C7+
RETN	0.9618	0.0382	3.22597	3.12e-06	1.2e-05	0	0.25	-0.297011	-0.247331	4.90174	-14.5037	17.6035	0.0050813	0.0135051	0.00304878	0.00531428	0.0114628	0.139914	TRUE	Fib_C7+
CALB1	0.9618	0.0382	3.22597	0.000401746	0.000434214	0	0.25	1.77705	2.01887	4.4399	-12.9779	15.3124	0.107724	0.176775	0.0934959	0.066627	5.67551	4.67452	TRUE	Fib_C7+
ANPEP	0.9618	0.0382	3.22597	0.000428545	0.000734088	0	0.25	1.5944	1.65754	3.61049	-8.23747	11.7593	0.197154	0.454653	0.146341	0.205571	6.51786	7.40736	TRUE	Fib_C7+
ADCY2	0.9618	0.0382	3.22597	0.000187241	0.000157571	0	0.25	3.14471	2.92613	4.42594	-10.8883	18.7007	0.166667	0.284623	0.074187	0.110027	1.7863	1.65749	TRUE	Fib_C7+
FMN2	0.9618	0.0382	3.22597	0.000191154	0.000168491	0	0.25	4.14758	3.81508	5.10799	-11.6282	19.4335	0.150406	0.234585	0.0680894	0.0913499	2.05096	1.59046	TRUE	Fib_C7+
COL5A1	0.9618	0.0382	3.22597	0.000647749	0.000156085	0	0.25	5.19454	5.4689	3.80496	-7.17309	14.4454	0.310975	0.25699	0.14939	0.0999819	7.08852	1.47815	TRUE	Fib_C7+
CCL3	0.9618	0.0382	3.22597	3.55e-05	0.00136418	0	0.25	-0.77369	-0.582735	6.01767	-16.6641	20.0178	0.0457317	0.397147	0.0121951	0.0523223	0.276421	15.6268	TRUE	Fib_C7+
ELF5	0.9618	0.0382	3.22597	2.31e-05	4.95e-05	0	0.25	1.70762	2.00973	4.08575	-11.4073	13.6867	0.0172764	0.0729072	0.0142276	0.0448603	0.326341	0.536802	TRUE	Fib_C7+
EPS8	0.9618	0.0382	3.22597	0.00498682	0.00134384	0	0.25	2.5679	2.58319	1.83231	-5.63915	10.782	0.958333	0.94082	0.447154	0.331914	33.5722	13.1097	TRUE	Fib_C7+
OR5V1	0.9616	0.0384	3.22054	8.52e-06	1.19e-05	0	0.25	3.61512	2.68679	7.0341	-19.8378	31.7255	0.0152439	0.0257087	0.0111789	0.0183215	0.234769	0.129938	TRUE	Fib_C7+
CLEC1A	0.9616	0.0384	3.22054	4.96e-05	8.16e-05	0	0.25	2.28514	2.08883	3.8599	-11.8575	14.4415	0.0213415	0.071235	0.0213415	0.046457	0.684195	0.8309	TRUE	Fib_C7+
PLD4	0.9616	0.0384	3.22054	1.38e-05	3.49e-05	0	0.25	1.12445	1.59901	3.9288	-12.6352	15.5416	0.0355691	0.0489033	0.0223577	0.0327181	0.214454	0.360439	TRUE	Fib_C7+
CD5L	0.9616	0.0384	3.22054	1.5e-05	1.38e-05	0	0.25	1.99717	1.81649	4.27311	-10.4495	17.794	0.0132114	0.0261441	0.0111789	0.0196249	0.154496	0.156154	TRUE	Fib_C7+
PTTG1	0.9616	0.0384	3.22054	2.01e-05	8.12e-05	0	0.25	-0.693167	-0.583642	4.33261	-11.2231	15.3202	0.0213415	0.0542806	0.0182927	0.0438176	0.190567	0.98331	TRUE	Fib_C7+
MTRNR2L8	0.9616	0.0384	3.22054	0.000576322	0.00117088	0	0.25	0.0178247	-0.0254145	5.18473	-15.6158	15.6792	0.29878	0.514475	0.14126	0.136477	10.5414	11.4954	TRUE	Fib_C7+
S100B	0.9616	0.0384	3.22054	1.21e-05	0.000178747	0	0.25	1.13266	1.18946	4.77658	-13.5288	19.8254	0.0365854	0.0284481	0.0121951	0.0164198	0.644129	1.39617	TRUE	Fib_C7+
RGS22	0.9616	0.0384	3.22054	0.000157091	5.05e-05	0	0.25	4.44992	3.59615	4.73692	-12.1966	17.7967	0.0711382	0.0803696	0.046748	0.0503612	1.20089	0.499317	TRUE	Fib_C7+
SDK2	0.9616	0.0384	3.22054	0.000211001	0.000159677	0	0.25	2.88722	2.51293	4.07037	-10.0907	15.706	0.202236	0.314908	0.0823171	0.110587	2.6264	1.76176	TRUE	Fib_C7+
JPH2	0.9616	0.0384	3.22054	7.9e-05	5.71e-05	0	0.25	4.02595	2.79308	5.54557	-16.8537	25.0392	0.0721545	0.0887893	0.0335366	0.051087	0.721605	0.574941	TRUE	Fib_C7+
SCNN1G	0.9616	0.0384	3.22054	0.000175597	0.000340757	0	0.25	3.30418	2.66538	5.5843	-15.7743	21.0558	0.0762195	0.209604	0.0569106	0.0808932	2.62615	3.26766	TRUE	Fib_C7+
SLC30A8	0.9614	0.0386	3.21514	0.000131894	0.000148897	0	0.25	2.2838	1.84302	5.06589	-14.6597	19.6422	0.101626	0.176727	0.0599594	0.0924371	1.73807	1.59822	TRUE	Fib_C7+
GP1BB	0.9614	0.0386	3.21514	5.29e-05	1.17e-05	0	0.25	3.4832	3.69315	2.26137	-5.90654	10.6247	0.0264228	0.0136028	0.0254065	0.0111884	0.855448	0.117942	TRUE	Fib_C7+
SPATA16	0.9614	0.0386	3.21514	5.42e-05	6.96e-05	0	0.25	2.52955	2.11569	5.09314	-15.2681	19.3168	0.10061	0.137344	0.0477642	0.0716036	0.884088	0.717409	TRUE	Fib_C7+
LY9	0.9614	0.0386	3.21514	6.2e-05	0.000195607	0	0.25	1.04954	1.27289	4.26667	-11.4928	15.456	0.0376016	0.0423335	0.0223577	0.0302535	0.521475	1.59474	TRUE	Fib_C7+
GCSAML	0.9614	0.0386	3.21514	1.21e-05	1.32e-05	0	0.25	2.23541	2.19097	4.10034	-9.92754	17.7493	0.00813008	0.0254155	0.00813008	0.0180372	0.0445329	0.126653	TRUE	Fib_C7+
HLA-DPA1	0.9614	0.0386	3.21514	0.000211914	0.00164691	0	0.25	0.0832726	-0.247182	5.37463	-13.4779	20.7443	0.131098	0.677019	0.0609756	0.158928	2.35663	16.1176	TRUE	Fib_C7+
APOC3	0.9614	0.0386	3.21514	2.62e-06	5.51e-05	0	0.25	-2.47759	-2.30538	4.95531	-17.5098	15.7848	0.00203252	0.0397357	0.00203252	0.0273653	0.003334	0.557142	TRUE	Fib_C7+
SLC6A20	0.9614	0.0386	3.21514	5.58e-05	7.8e-05	0	0.25	2.24388	2.17604	4.25483	-12.5148	15.8048	0.0406504	0.0946693	0.0284553	0.0553141	0.46236	0.79383	TRUE	Fib_C7+
HS6ST2	0.9614	0.0386	3.21514	0.000341099	0.000547435	0	0.25	3.99825	2.91611	6.11969	-17.484	23.0306	0.135163	0.41562	0.0904472	0.153211	3.80287	5.87093	TRUE	Fib_C7+
CHST15	0.9614	0.0386	3.21514	0.00067623	0.000163348	0	0.25	4.3854	3.92679	3.5955	-6.89252	15.4504	0.240853	0.168476	0.134146	0.0856891	6.34376	1.6552	TRUE	Fib_C7+
CCDC60	0.9614	0.0386	3.21514	4.38e-05	9.23e-05	0	0.25	2.76121	0.591472	7.11897	-20.9815	24.6616	0.0426829	0.113026	0.0264228	0.0661945	0.468702	0.929106	TRUE	Fib_C7+
ADAMTS16	0.9614	0.0386	3.21514	0.000294633	0.000627368	0	0.25	2.34588	0.572178	5.84436	-15.0088	19.2911	0.14939	0.52917	0.101626	0.211463	4.3948	6.49994	TRUE	Fib_C7+
CCDC187	0.9612	0.0388	3.20976	2.1e-05	5.73e-05	0	0.25	1.24882	0.839225	5.60302	-14.7684	22.3101	0.0345528	0.131	0.0203252	0.0628027	0.108813	0.608194	TRUE	Fib_C7+
KCNU1	0.9612	0.0388	3.20976	3.07e-05	2.89e-05	0	0.25	2.41854	2.59125	4.83372	-11.9406	14.1355	0.0528455	0.0566815	0.023374	0.0372622	0.35559	0.302289	TRUE	Fib_C7+
DUSP4	0.9612	0.0388	3.20976	4.67e-05	0.000101085	0	0.25	0.254297	0.423709	4.09875	-10.5757	14.3806	0.0660569	0.0935971	0.0345528	0.05862	0.679374	1.1178	TRUE	Fib_C7+
ACE2	0.9612	0.0388	3.20976	8.48e-05	0.000121919	0	0.25	1.46937	1.22833	3.64305	-9.51615	12.4178	0.0264228	0.0932227	0.0213415	0.0683629	0.692655	1.22246	TRUE	Fib_C7+
CST1	0.9612	0.0388	3.20976	9.25e-07	1.33e-06	0	0.25	2.45206	2.40148	5.3918	-14.0224	27.5153	0.00101626	0.00311336	0.00101626	0.00263937	0.00311641	0.0131887	TRUE	Fib_C7+
UGT1A8	0.9612	0.0388	3.20976	2.92e-05	0.000168187	0	0.25	1.41553	0.587031	7.36238	-20.7801	30.7347	0.0762195	0.348537	0.0355691	0.094093	0.314149	1.70333	TRUE	Fib_C7+
ADAMTS1	0.9612	0.0388	3.20976	0.00142514	0.000382122	0	0.25	3.51767	3.1503	2.92432	-7.15187	16.5266	0.351626	0.279989	0.204268	0.137724	12.3785	3.57146	TRUE	Fib_C7+
KIF1A	0.9612	0.0388	3.20976	2.93e-05	4.49e-05	0	0.25	2.38772	2.28741	4.7568	-13.8539	19.5886	0.0589431	0.105742	0.0315041	0.0503346	0.319368	0.470763	TRUE	Fib_C7+
SLC27A6	0.9612	0.0388	3.20976	7.57e-05	8.78e-05	0	0.25	3.16516	2.73637	5.34533	-13.4636	18.3521	0.144309	0.190688	0.0528455	0.0840272	1.09354	0.930277	TRUE	Fib_C7+
SLC26A7	0.9612	0.0388	3.20976	0.000680474	0.00115451	0	0.25	2.37093	2.26075	4.58106	-15.4042	14.1139	0.237805	0.727447	0.164634	0.152831	9.09339	12.4149	TRUE	Fib_C7+
TNF	0.9612	0.0388	3.20976	4.56e-05	0.000244657	0	0.25	-1.50041	-1.37454	5.00223	-13.0542	17.8194	0.0304878	0.0736364	0.0162602	0.0326233	0.32094	1.74297	TRUE	Fib_C7+
VCAM1	0.9612	0.0388	3.20976	0.00073041	0.000301102	0	0.25	3.26264	3.23479	3.07753	-6.59964	12.8774	0.139228	0.156628	0.104675	0.0815508	5.952	3.12287	TRUE	Fib_C7+
CPA3	0.9612	0.0388	3.20976	2.3e-05	5.71e-05	0	0.25	3.17843	3.29063	3.78827	-13.7936	16.206	0.00609756	0.0267183	0.0050813	0.0144973	0.158876	0.305997	TRUE	Fib_C7+
HMGA2	0.9612	0.0388	3.20976	5.86e-05	0.000114119	0	0.25	1.86826	1.26013	5.06858	-13.1952	15.7733	0.107724	0.224655	0.0416667	0.100456	0.524277	1.24222	TRUE	Fib_C7+
TEX14	0.9612	0.0388	3.20976	0.000117927	0.00015473	0	0.25	2.32943	2.09938	4.235	-9.68456	16.5308	0.0995935	0.203297	0.0558943	0.100044	1.61352	1.72576	TRUE	Fib_C7+
AMPH	0.9612	0.0388	3.20976	0.000130488	9.45e-05	0	0.25	2.52608	2.7768	3.1843	-7.79921	11.1273	0.0843496	0.137194	0.0497967	0.0754101	0.91009	0.920788	TRUE	Fib_C7+
FAAH2	0.961	0.039	3.20441	0.000578883	0.000911797	0	0.25	1.37503	1.00465	3.826	-11.091	11.5348	0.122967	0.433759	0.0985772	0.213783	5.23097	9.30218	TRUE	Fib_C7+
VWF	0.961	0.039	3.20441	0.000162286	0.000296355	0	0.25	2.33032	2.19556	4.4388	-11.9899	15.2041	0.161585	0.38842	0.074187	0.134199	1.82995	3.29823	TRUE	Fib_C7+
PAH	0.961	0.039	3.20441	0.000647662	0.00120833	0	0.25	1.58792	1.67134	4.37889	-12.4168	12.2531	0.25813	0.677713	0.174797	0.23509	9.65282	12.1418	TRUE	Fib_C7+
SRRM3	0.961	0.039	3.20441	6.15e-05	5.87e-05	0	0.25	2.70406	2.41338	4.72541	-13.2206	18.7724	0.0813008	0.137331	0.046748	0.0693463	1.33569	0.667119	TRUE	Fib_C7+
DCXR	0.961	0.039	3.20441	0.000101391	0.000726333	0	0.25	-1.56197	-1.84892	3.32683	-11.292	10.8423	0.0609756	0.379542	0.0457317	0.174355	1.26127	7.62068	TRUE	Fib_C7+
ALDOB	0.961	0.039	3.20441	0.000487039	0.00639565	0	0.25	-0.300726	-0.0504479	5.22232	-16.9337	16.0085	0.207317	3.21262	0.136179	0.250612	7.5884	56.6866	TRUE	Fib_C7+
DPYS	0.961	0.039	3.20441	0.000539046	0.000854714	0	0.25	1.93905	1.86262	4.05121	-11.6107	11.6354	0.242886	0.531044	0.139228	0.220626	5.86814	8.42089	TRUE	Fib_C7+
DIPK2B	0.961	0.039	3.20441	4.55e-05	6.98e-05	0	0.25	2.41224	2.51572	3.65155	-9.93444	13.2505	0.0254065	0.0499421	0.0203252	0.0353871	0.684785	0.757767	TRUE	Fib_C7+
MROH9	0.961	0.039	3.20441	5.93e-05	3.93e-05	0	0.25	4.15681	3.61422	5.21854	-11.9742	19.9684	0.0386179	0.0501205	0.0213415	0.0339711	0.295712	0.358456	TRUE	Fib_C7+
SELE	0.961	0.039	3.20441	6.29e-05	5.14e-05	0	0.25	3.76882	3.09145	4.93957	-14.8299	20.2646	0.0193089	0.0459057	0.0172764	0.0245067	0.622655	0.60154	TRUE	Fib_C7+
MUC17	0.961	0.039	3.20441	1.47e-05	1.23e-05	0	0.25	2.26864	2.12259	4.12534	-11.4584	13.4718	0.0162602	0.0265736	0.0132114	0.018049	0.229961	0.132112	TRUE	Fib_C7+
MPP2	0.961	0.039	3.20441	6.85e-05	5.03e-05	0	0.25	2.79432	2.82686	3.3907	-8.20958	13.742	0.0528455	0.105325	0.0406504	0.058774	0.743783	0.548848	TRUE	Fib_C7+
PRRX2	0.961	0.039	3.20441	4.81e-05	3.55e-05	0	0.25	2.36566	2.41173	3.70333	-9.17798	13.5834	0.0558943	0.0753572	0.0304878	0.0400704	0.574615	0.376716	TRUE	Fib_C7+
RERG	0.961	0.039	3.20441	0.0045236	0.00110304	0	0.25	4.09968	3.10314	4.08591	-11.61	16.8174	0.752032	0.764295	0.370935	0.261591	29.0497	9.83161	TRUE	Fib_C7+
ATP6V0D2	0.961	0.039	3.20441	0.000308125	0.000685772	0	0.25	1.74785	1.78511	3.97881	-13.1017	11.4399	0.115854	0.402706	0.0965447	0.141735	3.7883	7.13535	TRUE	Fib_C7+
SERPINF1	0.961	0.039	3.20441	0.000118836	3.62e-05	0	0.25	2.78955	2.9525	2.42314	-7.10119	9.18348	0.0711382	0.0555974	0.0497967	0.0365601	1.34057	0.408496	TRUE	Fib_C7+
KNG1	0.9608	0.0392	3.19909	0.000432426	0.000765372	0	0.25	1.05253	1.27687	4.81356	-13.5063	20.3218	0.111789	0.409082	0.0955285	0.143877	5.39121	8.523	TRUE	Fib_C7+
KIF26A	0.9608	0.0392	3.19909	2.43e-05	4.81e-05	0	0.25	1.10909	1.08367	3.8961	-8.25224	15.2287	0.0335366	0.0979692	0.0223577	0.053048	0.397511	0.536623	TRUE	Fib_C7+
GLP2R	0.9608	0.0392	3.19909	2.16e-05	1.83e-05	0	0.25	3.47564	2.49576	6.09268	-18.9956	23.814	0.0630081	0.0392659	0.0223577	0.0245452	0.242318	0.184529	TRUE	Fib_C7+
PADI2	0.9608	0.0392	3.19909	4.54e-05	0.000115784	0	0.25	1.3609	1.49575	3.95232	-8.76121	14.6984	0.0416667	0.152911	0.0304878	0.0772822	0.46666	1.21953	TRUE	Fib_C7+
AFAP1L1	0.9608	0.0392	3.19909	0.000118735	0.000163045	0	0.25	1.67079	1.96934	3.20878	-8.94984	10.9913	0.0894309	0.194732	0.0518293	0.1034	1.15118	1.78239	TRUE	Fib_C7+
TEKT5	0.9608	0.0392	3.19909	2.11e-05	2.95e-05	0	0.25	2.06136	1.41473	5.56908	-16.6934	21.8861	0.046748	0.057434	0.0193089	0.0373362	0.284618	0.297552	TRUE	Fib_C7+
REG1A	0.9608	0.0392	3.19909	2.66e-05	1.03e-05	0	0.25	2.66383	2.60874	3.91145	-8.52413	15.2262	0.00813008	0.00677162	0.00813008	0.00574084	0.222927	0.115134	TRUE	Fib_C7+
CCL2	0.9608	0.0392	3.19909	0.000192869	6.31e-05	0	0.25	3.59956	3.29518	3.14246	-6.78584	15.2889	0.0640244	0.0553727	0.0487805	0.0276793	1.85436	0.788694	TRUE	Fib_C7+
KLHL30	0.9606	0.0394	3.19379	1.03e-05	2.15e-05	0	0.25	1.93424	1.41935	5.64302	-14.6174	27.5932	0.0264228	0.0574001	0.0182927	0.0328425	0.117622	0.236364	TRUE	Fib_C7+
PCK1	0.9606	0.0394	3.19379	0.000554805	0.00112834	0	0.25	0.827897	0.71656	4.40485	-11.7724	14.0106	0.166667	0.626599	0.119919	0.214049	6.4348	11.8208	TRUE	Fib_C7+
SCN3A	0.9606	0.0394	3.19379	8.6e-05	0.000306433	0	0.25	2.2695	1.27303	5.11084	-14.7386	16.0175	0.0538618	0.173801	0.0376016	0.0929732	0.712324	3.02024	TRUE	Fib_C7+
PCDHA3	0.9606	0.0394	3.19379	3.12e-05	4.93e-05	0	0.25	3.52714	2.58197	6.26917	-21.3934	25.9974	0.0558943	0.137002	0.0335366	0.067175	0.313417	0.608502	TRUE	Fib_C7+
TBX3	0.9606	0.0394	3.19379	0.000190975	0.000114377	0	0.25	3.49933	3.83687	3.37139	-8.36522	13.3837	0.128049	0.103434	0.0762195	0.0592065	1.95147	1.16772	TRUE	Fib_C7+
KCNIP1	0.9606	0.0394	3.19379	0.000464117	0.000443611	0	0.25	3.81363	2.99775	5.22514	-14.5145	16.9524	0.252032	0.501146	0.106707	0.156146	4.43246	4.526	TRUE	Fib_C7+
HBA1	0.9606	0.0394	3.19379	5.41e-05	0.000175727	0	0.25	-0.682877	-1.13976	5.16321	-17.922	22.1814	0.0193089	0.389986	0.0101626	0.011846	0.570304	1.40312	TRUE	Fib_C7+
IGDCC3	0.9606	0.0394	3.19379	2.05e-05	2.92e-05	0	0.25	1.73145	1.57482	4.46931	-10.7834	16.5417	0.0335366	0.0601593	0.023374	0.0369867	0.258366	0.312439	TRUE	Fib_C7+
ECRG4	0.9606	0.0394	3.19379	0.000128352	4.37e-05	0	0.25	3.09289	3.21617	2.73719	-9.80526	15.0736	0.0528455	0.0320081	0.0325203	0.0196782	1.46981	0.365337	TRUE	Fib_C7+
GALNTL5	0.9606	0.0394	3.19379	2.21e-05	1.86e-05	0	0.25	3.40102	2.64177	5.82736	-16.3007	25.8319	0.0264228	0.0403052	0.0182927	0.0277889	0.136928	0.202886	TRUE	Fib_C7+
TRPV5	0.9606	0.0394	3.19379	3.69e-05	7.83e-05	0	0.25	3.99213	2.99964	6.59803	-16.4434	26.6062	0.0213415	0.0579221	0.0182927	0.0340037	0.526048	0.650002	TRUE	Fib_C7+
TMEM108	0.9606	0.0394	3.19379	9.73e-05	0.000133879	0	0.25	2.36296	1.7647	4.55105	-10.0069	14.9095	0.104675	0.21575	0.0538618	0.0995169	1.29207	1.43527	TRUE	Fib_C7+
RNASE6	0.9606	0.0394	3.19379	1.18e-05	9.84e-05	0	0.25	-0.144982	-0.213234	4.4046	-14.2773	14.5965	0.00711382	0.0375976	0.00711382	0.0243586	0.0736045	0.963708	TRUE	Fib_C7+
LYPD6B	0.9604	0.0396	3.18852	0.000102433	0.000235735	0	0.25	1.66215	0.897072	4.36888	-11.6939	14.4827	0.0650406	0.250051	0.0487805	0.117681	1.44793	2.50023	TRUE	Fib_C7+
PCDHA7	0.9604	0.0396	3.18852	2.28e-05	4.08e-05	0	0.25	3.3509	2.19851	6.8717	-22.7057	29.4669	0.0406504	0.115777	0.0254065	0.0604388	0.149307	0.511369	TRUE	Fib_C7+
ABLIM3	0.9604	0.0396	3.18852	0.000318187	0.000352898	0	0.25	2.82334	2.27481	4.42654	-11.6699	15.6391	0.136179	0.32803	0.0813008	0.143266	3.02328	3.40295	TRUE	Fib_C7+
PPP1R2C	0.9604	0.0396	3.18852	7.78e-07	9.24e-06	0	0.25	-0.0611372	0.544979	4.38321	-14.5997	16.0205	0.00813008	0.00186919	0.00101626	0.0012086	0.209538	0.0727204	TRUE	Fib_C7+
RADIL	0.9604	0.0396	3.18852	0.000136292	4.83e-05	0	0.25	4.33672	4.5147	3.97329	-10.5096	15.7014	0.129065	0.0927247	0.0619919	0.0517713	1.829	0.48474	TRUE	Fib_C7+
SLC2A2	0.9604	0.0396	3.18852	0.000108001	0.000144517	0	0.25	1.97185	1.68959	4.00692	-10.8057	11.8951	0.0436992	0.135916	0.0365854	0.0858609	1.08413	1.47459	TRUE	Fib_C7+
CACNA1S	0.9604	0.0396	3.18852	3.8e-05	4.9e-05	0	0.25	3.66373	2.99153	6.41051	-20.1747	27.3033	0.0691057	0.108482	0.0345528	0.0616385	0.336628	0.511576	TRUE	Fib_C7+
ADGRB2	0.9604	0.0396	3.18852	4.19e-05	5.34e-05	0	0.25	2.07693	2.45285	3.45174	-8.89051	13.2093	0.0731707	0.124898	0.0345528	0.0627286	0.372982	0.561697	TRUE	Fib_C7+
LTB	0.9604	0.0396	3.18852	0.000224276	0.00105789	0	0.25	-0.375019	-0.618053	5.62598	-16.4822	20.5623	0.126016	0.197769	0.046748	0.0803777	1.81614	8.47311	TRUE	Fib_C7+
HAO2	0.9604	0.0396	3.18852	0.000152512	0.000291237	0	0.25	0.701992	0.658393	4.26291	-11.2004	15.9906	0.0599593	0.183978	0.0538618	0.114319	2.06604	2.89803	TRUE	Fib_C7+
SLC5A11	0.9604	0.0396	3.18852	0.000116746	0.000174505	0	0.25	2.22608	1.45751	5.21752	-16.5858	20.814	0.0599593	0.131238	0.0365854	0.0780257	1.40721	1.82748	TRUE	Fib_C7+
FLI1	0.9604	0.0396	3.18852	0.000947408	0.00043847	0	0.25	3.27813	2.53593	3.22955	-7.23604	13.7338	0.251016	0.267424	0.144309	0.130816	7.7848	4.25099	TRUE	Fib_C7+
ZFAND2A	0.9602	0.0398	3.18327	0.000155401	0.000577622	0	0.25	-1.91106	-2.0909	3.96899	-11.7864	14.1164	0.26626	0.222336	0.0355691	0.105299	1.87632	4.82408	TRUE	Fib_C7+
SLC35F4	0.9602	0.0398	3.18327	0.000138952	0.000122813	0	0.25	4.45876	2.65422	6.81166	-18.126	24.2578	0.127032	0.223509	0.0599594	0.0975884	1.48499	1.29302	TRUE	Fib_C7+
ZFHX4	0.9602	0.0398	3.18327	0.000293265	6.16e-05	0	0.25	5.09382	4.61468	4.42631	-10.3497	18.3557	0.123984	0.0939778	0.0772358	0.0551512	2.81066	0.603017	TRUE	Fib_C7+
DDN	0.9602	0.0398	3.18327	2.15e-05	3.33e-05	0	0.25	2.52785	2.66745	4.00038	-10.9356	17.587	0.0223577	0.0480379	0.0182927	0.0346732	0.411814	0.36209	TRUE	Fib_C7+
ALOX5	0.9602	0.0398	3.18327	9.22e-05	0.000116547	0	0.25	1.94778	1.99285	3.54406	-10.7285	11.8243	0.0813008	0.130285	0.0376016	0.0764942	0.76573	1.32357	TRUE	Fib_C7+
ADAM2	0.9602	0.0398	3.18327	1.12e-05	1.33e-05	0	0.25	2.88946	2.01947	6.136	-19.5956	25.4796	0.0111789	0.027006	0.0101626	0.0194383	0.142098	0.146576	TRUE	Fib_C7+
CD79A	0.9602	0.0398	3.18327	4.93e-05	0.00025453	0	0.25	0.491878	0.560541	4.6709	-17.2695	18.1537	0.0345528	0.0376426	0.0203252	0.0220362	0.521752	1.9609	TRUE	Fib_C7+
EPHB2	0.96	0.04	3.17805	0.000163018	0.000274439	0	0.25	2.1387	1.53736	4.72593	-10.7765	17.1629	0.20935	0.467201	0.0670732	0.139066	2.13564	2.85256	TRUE	Fib_C7+
SCML4	0.96	0.04	3.17805	8.79e-05	0.000190885	0	0.25	1.16241	1.39937	3.47053	-8.88148	11.861	0.0569106	0.177508	0.0386179	0.0942085	0.739772	2.4427	TRUE	Fib_C7+
BCAS1	0.96	0.04	3.17805	7.79e-05	0.000130077	0	0.25	1.34227	1.65497	3.8393	-9.37169	13.7421	0.110772	0.254849	0.0457317	0.105121	0.701326	1.36578	TRUE	Fib_C7+
XPNPEP2	0.96	0.04	3.17805	9.6e-05	0.000248114	0	0.25	0.386479	0.62766	3.80485	-10.4647	11.4287	0.0447154	0.162942	0.0355691	0.0991969	0.964743	2.43164	TRUE	Fib_C7+
FBN2	0.96	0.04	3.17805	0.000105016	9.01e-05	0	0.25	2.82833	2.45591	4.24838	-10.4111	15.4323	0.144309	0.169245	0.0589431	0.0804637	1.47049	0.961987	TRUE	Fib_C7+
FGFBP1	0.96	0.04	3.17805	2.85e-06	5.4e-06	0	0.25	1.90338	1.99649	4.23062	-12.1719	17.2655	0.00304878	0.0117987	0.00203252	0.00985541	0.0203778	0.0606296	TRUE	Fib_C7+
OTOGL	0.96	0.04	3.17805	0.00010268	0.000162349	0	0.25	1.88658	1.58083	4.39881	-11.7303	15.909	0.113821	0.213702	0.050813	0.108318	1.17315	1.66684	TRUE	Fib_C7+
MUC16	0.96	0.04	3.17805	2.38e-05	2.92e-05	0	0.25	2.73451	2.42572	5.02314	-14.8667	19.8831	0.0213415	0.06066	0.0193089	0.0335594	0.473919	0.30136	TRUE	Fib_C7+
MYO3A	0.96	0.04	3.17805	0.000128006	0.000100525	0	0.25	3.93762	3.22837	5.19659	-13.0619	23.096	0.0853658	0.119984	0.0365854	0.0688664	0.815632	1.0066	TRUE	Fib_C7+
GDPD4	0.96	0.04	3.17805	2.5e-05	3.39e-05	0	0.25	4.30258	1.85789	8.25769	-23.7342	36.6492	0.0294715	0.0582097	0.0182927	0.0375939	0.40035	0.356915	TRUE	Fib_C7+
SLC7A13	0.96	0.04	3.17805	5.98e-05	6.49e-05	0	0.25	1.96429	1.80707	4.1894	-11.4527	17.4798	0.027439	0.0892301	0.0243902	0.0552875	0.738472	0.727517	TRUE	Fib_C7+
MRLN	0.96	0.04	3.17805	1.48e-05	6.8e-05	0	0.25	0.259133	0.483404	3.89608	-11.4543	13.3183	0.0152439	0.0850272	0.0101626	0.0565968	0.271134	0.699872	TRUE	Fib_C7+
RBFOX3	0.96	0.04	3.17805	0.000126155	0.000181501	0	0.25	1.89579	1.95444	3.93024	-10.2438	15.9842	0.188008	0.411836	0.0680894	0.115406	2.15108	1.98029	TRUE	Fib_C7+
GLI2	0.96	0.04	3.17805	0.000653931	0.00014759	0	0.25	7.2034	6.77645	5.78376	-15.2658	22.9695	0.520325	0.309223	0.177846	0.10678	9.06806	1.5423	TRUE	Fib_C7+
ACTG2	0.96	0.04	3.17805	3.76e-05	2.2e-05	0	0.25	3.35911	3.55103	3.90097	-10.2817	15.4533	0.0284553	0.0295652	0.0203252	0.0212512	0.481593	0.190411	TRUE	Fib_C7+
ENTHD1	0.9598	0.0402	3.17286	2.75e-05	2.6e-05	0	0.25	2.69086	2.71981	4.25399	-11.0819	13.7348	0.0243902	0.0566167	0.0142276	0.0349605	0.25639	0.282896	TRUE	Fib_C7+
ANKRD2	0.9598	0.0402	3.17286	2.72e-05	7.99e-05	0	0.25	1.1269	1.36612	3.95967	-10.3408	14.3832	0.0304878	0.117439	0.0254065	0.0694589	0.364534	0.819587	TRUE	Fib_C7+
FAM178B	0.9598	0.0402	3.17286	7.45e-05	8.28e-05	0	0.25	2.36842	2.24723	4.157	-11.1477	13.7751	0.120935	0.181589	0.0457317	0.0833074	0.762608	0.872162	TRUE	Fib_C7+
CMA1	0.9598	0.0402	3.17286	1.27e-06	1.37e-06	0	0.25	2.61316	2.09549	5.26889	-14.2276	27.3295	0.00203252	0.00252978	0.00203252	0.00211209	0.0203082	0.0136999	TRUE	Fib_C7+
BLK	0.9598	0.0402	3.17286	5.87e-05	9.6e-05	0	0.25	2.0891	2.32609	3.52243	-14.2917	12.0425	0.0396341	0.0729806	0.0294715	0.0442294	1.00543	0.971973	TRUE	Fib_C7+
TTC29	0.9598	0.0402	3.17286	4.75e-05	7.08e-05	0	0.25	2.54443	1.50128	6.37416	-17.8355	28.29	0.0497967	0.124153	0.0365854	0.0718465	0.877145	0.732267	TRUE	Fib_C7+
MYEOV	0.9598	0.0402	3.17286	2.43e-05	4.83e-05	0	0.25	1.69445	1.76057	5.26349	-16.0358	23.2601	0.0518293	0.123855	0.0264228	0.0586378	0.196057	0.538337	TRUE	Fib_C7+
CD86	0.9598	0.0402	3.17286	3.35e-05	8.94e-05	0	0.25	1.22561	1.62435	3.74723	-10.3355	15.1174	0.0203252	0.0918594	0.0172764	0.0588007	0.290108	0.912353	TRUE	Fib_C7+
SNED1	0.9598	0.0402	3.17286	0.00163131	0.000675086	0	0.25	3.33478	2.70829	3.55811	-8.75006	14.6158	0.386179	0.441506	0.253049	0.197458	17.9646	7.38307	TRUE	Fib_C7+
TRPM8	0.9598	0.0402	3.17286	2.19e-05	3.35e-05	0	0.25	1.47545	1.76334	3.94415	-10.1125	14.1954	0.0426829	0.0833797	0.0162602	0.0441346	0.189194	0.364423	TRUE	Fib_C7+
IGFL1	0.9598	0.0402	3.17286	7.3e-07	1.22e-06	0	0.25	2.43993	1.65727	6.48637	-21.3479	30.4185	0	0.00245573	0	0.00204692	0	0.0139276	TRUE	Fib_C7+
STAB2	0.9598	0.0402	3.17286	5.89e-05	4.84e-05	0	0.25	3.13667	2.61616	4.86375	-12.0275	15.2117	0.0721545	0.0890777	0.0315041	0.0519194	0.547568	0.51324	TRUE	Fib_C7+
CA1	0.9598	0.0402	3.17286	1.96e-05	4.87e-05	0	0.25	0.62465	-0.125161	4.2532	-12.0451	13.0382	0.0182927	0.0431714	0.0162602	0.0338497	0.249504	0.482274	TRUE	Fib_C7+
ADAMTSL3	0.9598	0.0402	3.17286	0.00126795	0.000399293	0	0.25	4.12127	2.51896	4.27612	-9.10145	14.932	0.380081	0.345451	0.213415	0.151084	13.3346	4.07473	TRUE	Fib_C7+
PSG4	0.9596	0.0404	3.16769	7.63e-06	2.24e-05	0	0.25	2.10198	1.38253	5.10882	-15.9434	20.4943	0.00406504	0.0188133	0.00304878	0.0129391	0.0543646	0.247026	TRUE	Fib_C7+
CFAP46	0.9596	0.0404	3.16769	7.11e-05	0.000189381	0	0.25	0.464287	0.0108724	3.8966	-10.495	13.658	0.0863821	0.219248	0.0406504	0.113851	1.35976	2.03615	TRUE	Fib_C7+
C1QA	0.9596	0.0404	3.16769	7.99e-05	0.000195668	0	0.25	2.19288	1.9682	4.80082	-14.1764	19.8142	0.0365854	0.093443	0.0315041	0.0240476	1.12344	2.14236	TRUE	Fib_C7+
CDH9	0.9596	0.0404	3.16769	0.000363211	0.000426696	0	0.25	3.82914	2.17301	7.09845	-19.922	28.6766	0.128049	0.284536	0.10061	0.138485	4.2964	3.94613	TRUE	Fib_C7+
PCOLCE2	0.9596	0.0404	3.16769	7.76e-05	6.89e-05	0	0.25	2.46381	2.6369	3.39007	-8.65499	12.6293	0.0558943	0.104383	0.0457317	0.0638987	1.19658	0.755665	TRUE	Fib_C7+
NKAIN1	0.9596	0.0404	3.16769	4.22e-05	4.4e-05	0	0.25	2.87667	2.41323	5.16061	-13.5492	18.6222	0.0416667	0.0938193	0.0294715	0.0541559	0.524603	0.481423	TRUE	Fib_C7+
CYP1B1	0.9596	0.0404	3.16769	0.000489913	0.000131203	0	0.25	3.86466	3.60227	3.46627	-9.13326	15.7199	0.153455	0.192467	0.0934959	0.0953845	3.82648	1.49548	TRUE	Fib_C7+
FBN3	0.9596	0.0404	3.16769	4.06e-05	6.27e-05	0	0.25	2.08569	2.16461	4.05199	-12.265	12.7695	0.0213415	0.0804894	0.0162602	0.0471324	0.378805	0.658897	TRUE	Fib_C7+
VAT1L	0.9596	0.0404	3.16769	9.72e-05	0.000177722	0	0.25	2.17681	2.07749	4.27306	-12.9105	13.761	0.0701219	0.229099	0.0365854	0.0999434	0.953768	1.73396	TRUE	Fib_C7+
TERT	0.9596	0.0404	3.16769	7.24e-06	1.08e-05	0	0.25	2.22422	2.34693	4.77566	-11.9705	20.9716	0.00609756	0.0245091	0.00406504	0.0163279	0.0305376	0.110353	TRUE	Fib_C7+
TULP1	0.9596	0.0404	3.16769	1.04e-05	1.29e-05	0	0.25	3.2566	2.30594	6.46288	-20.6605	29.5322	0.0315041	0.0317573	0.0162602	0.0200752	0.121812	0.137054	TRUE	Fib_C7+
EXOC3L2	0.9596	0.0404	3.16769	8.77e-05	0.000124126	0	0.25	2.51846	2.8548	3.21847	-9.19196	11.2324	0.0538618	0.0852002	0.0447154	0.0533946	1.47143	1.35141	TRUE	Fib_C7+
LMNTD1	0.9596	0.0404	3.16769	5.35e-05	8.21e-05	0	0.25	2.51294	2.16282	5.10459	-11.4197	16.9306	0.074187	0.164199	0.0406504	0.0814056	0.594458	0.862322	TRUE	Fib_C7+
GTF2A1L	0.9596	0.0404	3.16769	1.17e-05	1.89e-05	0	0.25	2.5652	2.37288	6.39879	-18.8864	30.1949	0.0294715	0.0473193	0.0152439	0.0308459	0.107538	0.200982	TRUE	Fib_C7+
SLCO5A1	0.9596	0.0404	3.16769	7.43e-05	5.69e-05	0	0.25	2.97758	2.73867	4.26312	-10.8859	19.5981	0.0579268	0.102582	0.0396341	0.0596835	0.528442	0.606066	TRUE	Fib_C7+
UBE2S	0.9596	0.0404	3.16769	0.000126657	0.000328314	0	0.25	-1.77797	-1.91995	4.3278	-11.2739	16.0615	0.136179	0.186259	0.0558943	0.111478	1.58029	3.24312	TRUE	Fib_C7+
CHRM2	0.9596	0.0404	3.16769	2.59e-05	2.43e-05	0	0.25	4.05941	3.16072	6.28119	-19.9296	27.3836	0.0426829	0.0507993	0.0243902	0.0334172	0.495693	0.256801	TRUE	Fib_C7+
ADTRP	0.9594	0.0406	3.16254	7.96e-05	0.000152179	0	0.25	1.12302	1.48054	3.37857	-11.274	11.4353	0.0833333	0.204414	0.0416667	0.0964717	0.397798	1.56223	TRUE	Fib_C7+
RHEX	0.9594	0.0406	3.16254	0.00154742	0.00153004	0	0.25	3.86689	3.42901	5.00911	-13.4466	18.8496	0.386179	0.678561	0.26626	0.172782	17.385	12.6375	TRUE	Fib_C7+
NDST3	0.9594	0.0406	3.16254	5.31e-05	9.16e-05	0	0.25	1.97129	0.891199	4.88591	-12.6075	17.6967	0.0477642	0.118534	0.0294715	0.0721753	0.493294	0.93769	TRUE	Fib_C7+
COL8A1	0.9594	0.0406	3.16254	0.00110856	0.000322951	0	0.25	4.49957	3.67881	4.74058	-13.5329	18.0808	0.259146	0.295866	0.139228	0.131817	7.49562	3.03565	TRUE	Fib_C7+
CASZ1	0.9594	0.0406	3.16254	0.000227032	0.000823323	0	0.25	-0.0824147	-0.258917	3.3964	-8.19705	10.6021	0.244919	1.07615	0.0965447	0.265462	3.43985	9.01887	TRUE	Fib_C7+
CCDC3	0.9594	0.0406	3.16254	0.000554739	0.000164472	0	0.25	3.85333	3.79398	3.2513	-9.40387	12.4533	0.224593	0.207116	0.126016	0.100097	6.19045	1.6621	TRUE	Fib_C7+
RHCG	0.9594	0.0406	3.16254	0.000119485	0.000389039	0	0.25	1.1662	1.36927	4.02103	-12.9969	12.7988	0.0487805	0.213536	0.0396341	0.0719827	1.8787	4.15226	TRUE	Fib_C7+
CEACAM20	0.9594	0.0406	3.16254	7.36e-06	7.49e-06	0	0.25	3.07652	2.08226	6.57552	-20.5193	27.0876	0.00914634	0.0156231	0.00711382	0.0111766	0.114933	0.0803793	TRUE	Fib_C7+
ADRB2	0.9592	0.0408	3.15742	2.73e-05	0.000240608	0	0.25	-1.03738	-0.774811	4.15389	-10.7689	11.8395	0.0243902	0.113298	0.0182927	0.0789114	0.176348	2.30206	TRUE	Fib_C7+
C3	0.9592	0.0408	3.15742	0.00041744	0.000143033	0	0.25	2.97761	2.88931	3.49121	-7.32701	14.8862	0.131097	0.130959	0.0945122	0.0682799	4.3785	1.53332	TRUE	Fib_C7+
LILRA4	0.9592	0.0408	3.15742	4.26e-06	4.73e-06	0	0.25	1.54715	1.78408	3.70494	-9.28347	12.3664	0.0050813	0.00673906	0.00304878	0.00459741	0.0235481	0.0631565	TRUE	Fib_C7+
PLN	0.9592	0.0408	3.15742	6.96e-05	4.57e-05	0	0.25	3.36917	3.24847	3.02369	-14.591	13.608	0.0416666	0.0303227	0.0304878	0.0171811	0.814813	0.383693	TRUE	Fib_C7+
LRRC3B	0.9592	0.0408	3.15742	5.62e-05	2.98e-05	0	0.25	4.55189	3.09486	6.53905	-19.5452	29.0833	0.0325203	0.0475528	0.0304878	0.0333372	1.13298	0.338773	TRUE	Fib_C7+
SLCO1B3	0.9592	0.0408	3.15742	1.64e-05	1.72e-05	0	0.25	2.97283	2.30804	5.00675	-13.7529	17.5254	0.0203252	0.032856	0.0172764	0.0232655	0.139457	0.189546	TRUE	Fib_C7+
HLA-DQA2	0.9592	0.0408	3.15742	1.67e-06	4.55e-05	0	0.25	-1.82587	-2.1039	4.17548	-16.313	13.9427	0.00203252	0.0142339	0.00203252	0.00982875	0.0463942	0.350883	TRUE	Fib_C7+
BPI	0.9592	0.0408	3.15742	3.05e-05	3.95e-05	0	0.25	1.86546	2.15038	3.44043	-10.6625	12.7327	0.0345528	0.0622114	0.023374	0.0394868	0.315026	0.405488	TRUE	Fib_C7+
CRTAM	0.9592	0.0408	3.15742	2.06e-05	9.38e-05	0	0.25	-0.412455	-0.222274	4.37242	-12.5015	13.4325	0.0294715	0.0401237	0.0213415	0.0282273	0.506493	0.984895	TRUE	Fib_C7+
RASGRP2	0.9592	0.0408	3.15742	0.000230396	0.000240558	0	0.25	2.57781	2.17123	3.72455	-6.28939	14.8835	0.0843495	0.105219	0.0630081	0.0691478	2.11513	2.19156	TRUE	Fib_C7+
GC	0.959	0.041	3.15232	1.41e-05	2.28e-05	0	0.25	1.56484	1.66638	4.18337	-12.8208	15.4995	0.0142276	0.0318723	0.0132114	0.02299	0.151555	0.243358	TRUE	Fib_C7+
PASD1	0.959	0.041	3.15232	9.41e-06	1.12e-05	0	0.25	2.77581	1.96715	5.95686	-16.6534	26.6353	0.0142276	0.0222223	0.00609756	0.0161324	0.0581367	0.110362	TRUE	Fib_C7+
STAB1	0.959	0.041	3.15232	8.13e-05	8.56e-05	0	0.25	2.12461	2.2023	3.24445	-9.27509	12.2205	0.0457317	0.0960571	0.0396341	0.056191	0.984485	1.05961	TRUE	Fib_C7+
SEMA3G	0.959	0.041	3.15232	2.84e-05	5.87e-05	0	0.25	1.48381	1.87819	2.97883	-8.90255	11.5496	0.0182927	0.0647894	0.0162602	0.0400585	0.345609	0.673483	TRUE	Fib_C7+
NDUFA4L2	0.959	0.041	3.15232	0.00010237	6.4e-05	0	0.25	1.71233	1.7226	4.42899	-13.3138	20.2485	0.0589431	0.0615915	0.0264228	0.0357248	0.803958	0.504955	TRUE	Fib_C7+
FLT4	0.959	0.041	3.15232	6.89e-05	0.000114036	0	0.25	2.02714	2.50357	3.39225	-7.93181	10.8741	0.050813	0.110289	0.027439	0.0651103	0.783542	1.33607	TRUE	Fib_C7+
OR6N1	0.959	0.041	3.15232	2.78e-06	3.61e-06	0	0.25	1.56255	1.35616	5.11843	-12.7903	21.808	0.00304878	0.00781431	0.00304878	0.00620592	0.0134156	0.0360994	TRUE	Fib_C7+
IFIT1B	0.959	0.041	3.15232	3.32e-06	7.02e-06	0	0.25	1.17441	1.16113	3.96901	-10.6775	13.2829	0.0050813	0.0125097	0.0050813	0.00996205	0.0512759	0.0726321	TRUE	Fib_C7+
NOVA2	0.959	0.041	3.15232	3.95e-05	8.12e-05	0	0.25	1.92393	2.43142	3.33894	-8.48451	11.7052	0.0193089	0.0750198	0.0152439	0.0459682	0.388193	0.885206	TRUE	Fib_C7+
CD69	0.959	0.041	3.15232	0.000719961	0.00341016	0	0.25	0.801427	1.28913	5.7063	-14.5907	22.2054	0.267276	0.510115	0.0345528	0.122021	7.80361	29.8758	TRUE	Fib_C7+
CNKSR2	0.959	0.041	3.15232	0.000216322	4.97e-05	0	0.25	3.87823	3.79846	3.08908	-6.06483	13.1455	0.0609756	0.0607417	0.0477642	0.0421084	2.11995	0.518552	TRUE	Fib_C7+
ARHGAP20	0.959	0.041	3.15232	0.000122766	3.69e-05	0	0.25	3.81425	3.98427	3.18197	-5.82688	12.8426	0.0721545	0.0627207	0.0406504	0.0412434	1.2378	0.381097	TRUE	Fib_C7+
ANKRD30A	0.959	0.041	3.15232	7.43e-05	4.88e-05	0	0.25	3.48482	2.89509	4.82965	-12.4106	16.7903	0.0680894	0.0799766	0.0304878	0.0475886	0.610236	0.501786	TRUE	Fib_C7+
OR1D2	0.959	0.041	3.15232	1.98e-06	3.01e-06	0	0.25	2.2038	1.69051	5.40005	-15.3966	25.2166	0.00101626	0.00592743	0.00101626	0.00456779	0.00116117	0.0312178	TRUE	Fib_C7+
IL2RB	0.959	0.041	3.15232	2.78e-05	9.48e-05	0	0.25	0.0252282	0.492712	4.31248	-10.9517	13.217	0.0304878	0.0843608	0.0243902	0.0521623	0.269376	1.10883	TRUE	Fib_C7+
XKR4	0.959	0.041	3.15232	0.00042926	0.000302183	0	0.25	4.08153	3.74337	4.81018	-12.3959	15.5501	0.185976	0.323886	0.0833333	0.12054	2.53949	2.62261	TRUE	Fib_C7+
IL4R	0.9588	0.0412	3.14724	0.000981814	0.000403511	0	0.25	2.87716	2.70904	2.57226	-5.73726	12.1009	0.293699	0.22136	0.183943	0.125099	9.89088	3.97801	TRUE	Fib_C7+
LCN1	0.9588	0.0412	3.14724	1.17e-06	1.89e-06	0	0.25	1.99919	2.06966	4.96053	-15.033	24.1037	0.00101626	0.00471887	0.00101626	0.00348953	0.0281512	0.0201697	TRUE	Fib_C7+
RERGL	0.9588	0.0412	3.14724	0.000164858	0.000211427	0	0.25	2.24854	1.08297	5.21059	-16.6398	22.6477	0.0924796	0.209707	0.0538618	0.1025	1.47167	2.12539	TRUE	Fib_C7+
ITIH1	0.9588	0.0412	3.14724	4.89e-06	6.54e-06	0	0.25	1.77866	1.9885	3.78928	-9.55572	13.9149	0.00609756	0.0161178	0.00609756	0.0109129	0.141949	0.074528	TRUE	Fib_C7+
OPRD1	0.9588	0.0412	3.14724	2.18e-05	2.08e-05	0	0.25	2.10251	2.16202	3.73069	-9.37822	11.0684	0.0162602	0.0425919	0.0121951	0.0266721	0.15646	0.219346	TRUE	Fib_C7+
NKD2	0.9588	0.0412	3.14724	7.72e-05	2.99e-05	0	0.25	3.38752	3.36909	3.24112	-7.94319	13.1091	0.054878	0.0500349	0.0396341	0.0333727	1.44258	0.308051	TRUE	Fib_C7+
PXDN	0.9588	0.0412	3.14724	0.000613529	0.000184817	0	0.25	4.60924	4.89783	3.75688	-7.39834	13.6094	0.331301	0.191157	0.135163	0.088758	5.82529	1.78874	TRUE	Fib_C7+
ADAMDEC1	0.9588	0.0412	3.14724	6.79e-06	9.77e-06	0	0.25	1.84285	1.94545	4.3276	-9.7856	18.4998	0.0142276	0.0189464	0.0101626	0.0155044	0.0377377	0.104795	TRUE	Fib_C7+
LAMA3	0.9588	0.0412	3.14724	0.000237654	0.000417432	0	0.25	2.99157	2.3343	4.90463	-15.3357	17.7289	0.191057	0.37708	0.0914634	0.131468	3.00756	4.56701	TRUE	Fib_C7+
CD177	0.9588	0.0412	3.14724	2.14e-06	2.32e-06	0	0.25	1.85392	1.92906	3.67505	-12.2347	17.4309	0	0.00469517	0	0.0037591	0	0.0253307	TRUE	Fib_C7+
NNAT	0.9588	0.0412	3.14724	6.04e-06	1.39e-05	0	0.25	0.433628	-0.143467	4.19113	-11.0031	13.2891	0.00101626	0.0153181	0.00101626	0.0132116	0.00361658	0.140354	TRUE	Fib_C7+
GBP5	0.9588	0.0412	3.14724	3.29e-05	9.83e-05	0	0.25	0.827654	0.840464	4.00784	-9.06624	15.827	0.0315041	0.0480524	0.0223577	0.0355293	0.254721	1.23031	TRUE	Fib_C7+
RAD21L1	0.9586	0.0414	3.14219	1.44e-05	2.9e-05	0	0.25	2.16226	2.11637	5.60781	-17.7555	23.1662	0.0365854	0.0747205	0.027439	0.0446974	0.337646	0.314481	TRUE	Fib_C7+
DNER	0.9586	0.0414	3.14219	0.000182408	0.000256447	0	0.25	2.13317	1.47403	4.5486	-11.6356	17.2633	0.216463	0.348879	0.0884146	0.135413	2.25967	2.75922	TRUE	Fib_C7+
UNC5A	0.9586	0.0414	3.14219	1.75e-05	2.91e-05	0	0.25	3.17603	2.54622	6.09117	-18.8917	25.764	0.0376016	0.0687367	0.0304878	0.0402363	0.395114	0.305913	TRUE	Fib_C7+
PAX5	0.9586	0.0414	3.14219	7.87e-05	0.000129691	0	0.25	1.67308	2.06129	3.51998	-13.1335	11.9137	0.0792683	0.164908	0.0447154	0.0807095	0.892222	1.311	TRUE	Fib_C7+
ADGB	0.9586	0.0414	3.14219	4.39e-05	5.92e-05	0	0.25	2.04864	1.78213	4.56836	-11.1526	15.6978	0.0538618	0.0998839	0.0304878	0.0606551	0.531317	0.575231	TRUE	Fib_C7+
NSG2	0.9586	0.0414	3.14219	3.87e-05	7.22e-05	0	0.25	2.05885	1.23911	5.89813	-17.6548	24.8788	0.0813008	0.143535	0.0416667	0.0732713	0.664353	0.735213	TRUE	Fib_C7+
GFRA2	0.9586	0.0414	3.14219	6.71e-05	7.44e-05	0	0.25	2.02706	2.33424	3.50691	-7.89759	13.0839	0.106707	0.154627	0.0538618	0.0778154	1.14791	0.793966	TRUE	Fib_C7+
PTPN5	0.9586	0.0414	3.14219	1.72e-05	2.74e-05	0	0.25	2.03475	1.98498	5.16693	-14.8973	20.182	0.0376016	0.0651331	0.0193089	0.0396912	0.245345	0.300011	TRUE	Fib_C7+
PTPRH	0.9586	0.0414	3.14219	1.2e-05	1.36e-05	0	0.25	2.36571	2.21525	4.3023	-11.8938	18.4157	0.0254065	0.032874	0.0162602	0.0210616	0.350698	0.148938	TRUE	Fib_C7+
LPAR3	0.9584	0.0416	3.13716	2.28e-05	2.29e-05	0	0.25	1.92399	2.16486	3.5963	-8.99927	11.2693	0.0376016	0.0476686	0.0213415	0.0317761	0.211972	0.247357	TRUE	Fib_C7+
CLEC4C	0.9584	0.0416	3.13716	2e-05	7.49e-06	0	0.25	2.55087	2.46153	3.276	-8.41107	12.0627	0.0132114	0.010676	0.0121951	0.00827357	0.279375	0.0878696	TRUE	Fib_C7+
HCN4	0.9584	0.0416	3.13716	1.53e-05	3.09e-05	0	0.25	2.2087	1.59993	5.78476	-15.7298	26.4917	0.0396341	0.070987	0.0203252	0.0419129	0.115613	0.321643	TRUE	Fib_C7+
ALDH1A3	0.9584	0.0416	3.13716	6.38e-05	4.25e-05	0	0.25	3.41697	3.1059	4.35649	-9.65787	20.0142	0.0518293	0.0723887	0.0264228	0.0426949	0.587016	0.448331	TRUE	Fib_C7+
TNFSF9	0.9584	0.0416	3.13716	2e-05	3.33e-05	0	0.25	0.279547	0.454238	4.2849	-10.1564	16.9768	0.0315041	0.0381688	0.0213415	0.0276348	0.139488	0.38187	TRUE	Fib_C7+
SHANK3	0.9584	0.0416	3.13716	0.00018962	0.000406532	0	0.25	1.96093	1.43999	4.23201	-11.9431	17.401	0.0985772	0.30194	0.0579268	0.146786	2.14177	4.32113	TRUE	Fib_C7+
FABP1	0.9584	0.0416	3.13716	2.92e-05	0.000848889	0	0.25	-0.844997	-0.482834	4.92591	-16.7697	14.3758	0.00813008	0.433507	0.00711382	0.0913647	0.229599	8.11465	TRUE	Fib_C7+
LY6H	0.9584	0.0416	3.13716	1.78e-06	2.68e-06	0	0.25	1.54552	1.80252	3.82409	-8.69448	14.8947	0.00101626	0.00396946	0.00101626	0.00298891	0.00361658	0.0281203	TRUE	Fib_C7+
DKK1	0.9584	0.0416	3.13716	3.39e-06	4.13e-06	0	0.25	2.19152	2.05726	4.40977	-10.8618	20.762	0.0050813	0.00921555	0.00406504	0.00773148	0.0100767	0.0457696	TRUE	Fib_C7+
COX4I2	0.9584	0.0416	3.13716	3.4e-05	2.2e-05	0	0.25	1.72866	1.80809	3.83123	-12.8295	17.0099	0.023374	0.0162837	0.0142276	0.00945551	0.315132	0.166067	TRUE	Fib_C7+
ACTC1	0.9584	0.0416	3.13716	6.58e-06	1.02e-05	0	0.25	1.60304	1.83842	3.4878	-11.8152	13.0866	0.00609756	0.013111	0.00609756	0.0105427	0.0587555	0.0971175	TRUE	Fib_C7+
PTPRR	0.9584	0.0416	3.13716	8.05e-05	9.88e-05	0	0.25	1.93921	1.90763	3.80002	-11.8878	13.2027	0.13313	0.190773	0.0589431	0.0881359	1.98662	1.06025	TRUE	Fib_C7+
COX7B2	0.9584	0.0416	3.13716	2.31e-05	3.01e-05	0	0.25	2.146	1.47776	5.55764	-16.797	20.5372	0.0487805	0.0625406	0.0254065	0.0395935	0.382428	0.303096	TRUE	Fib_C7+
SLC35F3	0.9584	0.0416	3.13716	0.000280051	0.000280229	0	0.25	3.01449	2.74464	4.47107	-11.8563	17.037	0.170732	0.312435	0.0833333	0.123393	2.85633	2.96323	TRUE	Fib_C7+
GLYATL1	0.9584	0.0416	3.13716	0.000161903	0.00039163	0	0.25	0.817602	0.47126	3.68594	-9.45855	12.8752	0.107724	0.372399	0.0670732	0.171991	2.05638	4.18571	TRUE	Fib_C7+
IL34	0.9584	0.0416	3.13716	0.000359537	7.55e-05	0	0.25	4.55255	4.53588	3.72274	-9.50377	13.2906	0.152439	0.118822	0.0934959	0.0661767	4.07915	0.778323	TRUE	Fib_C7+
CALHM6	0.9584	0.0416	3.13716	1.31e-05	0.000198874	0	0.25	-0.796488	-0.860148	4.5908	-15.2842	15.9846	0.0152439	0.0632191	0.0142276	0.0388766	0.104858	1.73268	TRUE	Fib_C7+
STK33	0.9584	0.0416	3.13716	0.00080062	0.00098354	0	0.25	1.81841	1.18835	3.91286	-10.6598	12.9358	0.195122	0.506918	0.161585	0.244146	8.03394	9.16823	TRUE	Fib_C7+
NEURL1B	0.9582	0.0418	3.13216	0.000286405	9.63e-05	0	0.25	4.034	4.43591	3.32835	-10.3351	13.2501	0.131098	0.115897	0.0772358	0.0645149	2.82222	0.968556	TRUE	Fib_C7+
FTL	0.9582	0.0418	3.13216	0.00168599	0.0235161	0	0.25	-1.44955	-1.36178	6.29204	-18.0403	23.2283	0.992886	8.58895	0.177846	0.417061	21.1886	212.546	TRUE	Fib_C7+
LYPD6	0.9582	0.0418	3.13216	4.63e-05	0.000126221	0	0.25	1.50657	0.983718	4.68823	-12.4717	14.3859	0.0792683	0.176636	0.0416667	0.0946795	0.739729	1.37794	TRUE	Fib_C7+
SH3GL3	0.9582	0.0418	3.13216	4.44e-05	5.48e-05	0	0.25	2.64284	2.20274	5.33109	-13.3034	22.9406	0.0589431	0.116821	0.0335366	0.0596064	0.482435	0.562888	TRUE	Fib_C7+
HYAL4	0.9582	0.0418	3.13216	1.35e-05	2.13e-05	0	0.25	3.08018	2.01432	6.19337	-21.5142	27.3176	0.0142276	0.037633	0.0132114	0.0276822	0.0552973	0.240023	TRUE	Fib_C7+
WNT5B	0.9582	0.0418	3.13216	0.000324312	0.000210035	0	0.25	3.31871	3.06738	3.90953	-8.75686	14.3124	0.235772	0.402157	0.0894309	0.136113	2.99829	2.33397	TRUE	Fib_C7+
DOC2B	0.9582	0.0418	3.13216	7.29e-05	0.000109291	0	0.25	2.01596	1.76374	3.70293	-10.2565	11.8152	0.0325203	0.125037	0.0213415	0.0710318	0.541219	1.13478	TRUE	Fib_C7+
ELAVL3	0.9582	0.0418	3.13216	3.16e-05	2.82e-05	0	0.25	2.33916	2.48944	3.8599	-11.5542	13.3197	0.050813	0.0627007	0.0264228	0.0383078	0.404163	0.307444	TRUE	Fib_C7+
CACNA1I	0.9582	0.0418	3.13216	3.18e-05	4.85e-05	0	0.25	1.98701	2.20979	4.1835	-9.12716	14.6459	0.0447154	0.115826	0.0294715	0.0546239	0.269635	0.511929	TRUE	Fib_C7+
GRAP2	0.9582	0.0418	3.13216	7.18e-05	0.000135278	0	0.25	1.58804	1.60326	3.8502	-8.97517	13.7141	0.0477642	0.090974	0.0345528	0.056185	0.788722	1.50529	TRUE	Fib_C7+
RIT2	0.9582	0.0418	3.13216	6.44e-05	6.24e-05	0	0.25	3.75531	2.5496	6.21229	-19.3111	24.2746	0.103659	0.126776	0.050813	0.0661293	1.12304	0.636642	TRUE	Fib_C7+
S100A9	0.9582	0.0418	3.13216	3.5e-05	0.00106828	0	0.25	0.0492507	-0.373723	5.27905	-18.8626	22.7673	0.0264228	0.337224	0.0152439	0.0400319	0.365982	8.76132	TRUE	Fib_C7+
CACNG4	0.9582	0.0418	3.13216	2.94e-05	3.73e-05	0	0.25	3.41733	1.88344	6.70405	-20.5482	29.1235	0.0538618	0.0781005	0.0304878	0.0450144	0.574691	0.400013	TRUE	Fib_C7+
DMBT1	0.9582	0.0418	3.13216	1.08e-05	2.01e-05	0	0.25	2.51001	1.73008	6.51804	-21.407	28.7904	0.0355691	0.0486075	0.0223577	0.0321582	0.151483	0.218667	TRUE	Fib_C7+
ATP13A5	0.958	0.042	3.12718	1.88e-05	2.78e-05	0	0.25	2.02121	1.45289	5.38198	-16.7511	22	0.0325203	0.0642414	0.0193089	0.040257	0.348091	0.307013	TRUE	Fib_C7+
CRIM1	0.958	0.042	3.12718	0.00461566	0.00137297	0	0.25	2.72905	2.04269	2.57381	-7.5677	11.6819	1.17276	1.05942	0.472561	0.348574	41.7507	13.5459	TRUE	Fib_C7+
TMEM155	0.958	0.042	3.12718	1.73e-06	2.51e-06	0	0.25	1.02704	1.30174	4.77305	-9.55269	16.8473	0.0050813	0.00539128	0.0050813	0.00450262	0.0128483	0.026458	TRUE	Fib_C7+
OR2T11	0.958	0.042	3.12718	4.88e-05	5.23e-05	0	0.25	2.96654	2.59079	5.16531	-13.4717	22.2482	0.0142276	0.0318809	0.0142276	0.0222436	0.69251	0.48849	TRUE	Fib_C7+
CHD5	0.958	0.042	3.12718	3.93e-05	5.6e-05	0	0.25	1.67777	1.36228	3.93076	-9.15298	13.9384	0.0294715	0.0941811	0.0213415	0.0534064	0.312004	0.58746	TRUE	Fib_C7+
BEGAIN	0.958	0.042	3.12718	3.45e-05	4.17e-05	0	0.25	1.58048	1.95279	3.2698	-9.76474	11.552	0.0325203	0.0883015	0.0243902	0.0507493	0.35831	0.444863	TRUE	Fib_C7+
LPA	0.958	0.042	3.12718	2.65e-05	3.5e-05	0	0.25	2.77248	1.70425	6.09858	-16.5316	27.3228	0.0254065	0.0499574	0.0193089	0.0344984	0.334317	0.362893	TRUE	Fib_C7+
SLIT1	0.958	0.042	3.12718	6.24e-05	8.69e-05	0	0.25	2.45421	2.17913	4.82043	-12.6067	17.419	0.0731707	0.19168	0.0406504	0.0859053	0.544678	0.927102	TRUE	Fib_C7+
RXFP1	0.958	0.042	3.12718	0.000408073	0.000107368	0	0.25	4.44802	4.98817	3.50466	-10.1377	14.3056	0.162602	0.151553	0.112805	0.0777028	4.21014	1.14192	TRUE	Fib_C7+
WNK4	0.958	0.042	3.12718	0.000141198	0.000543311	0	0.25	1.1519	0.866467	4.93999	-13.7205	14.9261	0.0436992	0.342588	0.0365854	0.150118	1.35509	6.17942	TRUE	Fib_C7+
PTN	0.958	0.042	3.12718	0.000242528	6.23e-05	0	0.25	3.92928	3.92399	3.0227	-11.6373	13.0279	0.0619918	0.0724712	0.0477642	0.0460749	1.36237	0.58554	TRUE	Fib_C7+
CLDN2	0.958	0.042	3.12718	6.46e-05	0.000153804	0	0.25	0.947139	0.915786	3.57535	-9.18863	13.5188	0.0518293	0.145188	0.0396341	0.0916432	1.43061	1.6472	TRUE	Fib_C7+
FLNC	0.958	0.042	3.12718	3.29e-05	4.12e-05	0	0.25	2.59389	2.35019	4.58795	-14.3114	18.5197	0.0518293	0.0876436	0.0284553	0.0517535	0.351668	0.45094	TRUE	Fib_C7+
VWC2L	0.958	0.042	3.12718	3.28e-05	5.06e-05	0	0.25	2.37688	0.893383	5.75237	-14.2429	22.5911	0.054878	0.0845982	0.0325203	0.0527933	0.455891	0.537244	TRUE	Fib_C7+
SLC9A4	0.958	0.042	3.12718	9.17e-05	0.000139203	0	0.25	2.96475	2.28552	5.60745	-14.3561	21.865	0.0477642	0.128591	0.0376016	0.0745688	1.15459	1.33653	TRUE	Fib_C7+
AC233755.1	0.958	0.042	3.12718	6.73e-07	4.04e-07	0	0.25	1.66721	1.75816	4.16009	-10.7107	20.135	0	0.000802769	0	0.000636884	0	0.00553152	TRUE	Fib_C7+
MS4A4A	0.958	0.042	3.12718	3.46e-05	6.95e-05	0	0.25	1.53097	1.85317	3.476	-10.0048	13.8851	0.0243902	0.0763141	0.0203252	0.0465459	0.534845	0.836998	TRUE	Fib_C7+
EFCAB3	0.958	0.042	3.12718	2.32e-05	1.6e-05	0	0.25	2.15644	2.14447	3.9271	-9.98849	12.6568	0.0172764	0.028484	0.0132114	0.0200841	0.344846	0.172116	TRUE	Fib_C7+
TGFBI	0.9578	0.0422	3.12222	0.000145831	7.03e-05	0	0.25	2.98618	3.13153	2.98969	-6.04829	14.0621	0.074187	0.0892712	0.0477642	0.055243	1.04452	0.769125	TRUE	Fib_C7+
NCALD	0.9578	0.0422	3.12222	0.00154781	0.000407599	0	0.25	3.00554	2.9301	2.46482	-7.24879	11.1165	0.435975	0.388124	0.210366	0.164624	11.0797	4.35087	TRUE	Fib_C7+
44989	0.9578	0.0422	3.12222	3.51e-05	3.31e-05	0	0.25	2.80455	2.55965	5.18167	-16.5673	17.295	0.0558943	0.0679898	0.0335366	0.0415485	0.428922	0.34177	TRUE	Fib_C7+
LGR5	0.9578	0.0422	3.12222	3.33e-05	5.34e-05	0	0.25	2.04042	1.62375	5.08085	-12.4888	19.4896	0.054878	0.0916448	0.0264228	0.052894	0.331906	0.515231	TRUE	Fib_C7+
FRZB	0.9578	0.0422	3.12222	0.000136692	4.22e-05	0	0.25	3.78021	3.88319	2.92313	-10.4356	15.8151	0.0609756	0.0397207	0.0426829	0.0283576	1.30131	0.37976	TRUE	Fib_C7+
B4GALNT3	0.9578	0.0422	3.12222	0.000148815	0.000375926	0	0.25	1.21033	0.794834	3.99251	-9.87256	12.9027	0.0853658	0.361956	0.0558943	0.152609	1.55484	4.00295	TRUE	Fib_C7+
AQP2	0.9578	0.0422	3.12222	0.000361658	0.000414908	0	0.25	2.00293	2.15013	4.02728	-12.9302	15.273	0.11687	0.251374	0.0985772	0.0755226	6.27255	4.79899	TRUE	Fib_C7+
TSKS	0.9578	0.0422	3.12222	2.78e-05	1.63e-05	0	0.25	2.24549	2.33128	3.04229	-8.24019	12.6941	0.0254065	0.0317246	0.0162602	0.0205432	0.346156	0.175861	TRUE	Fib_C7+
TPM4	0.9578	0.0422	3.12222	0.00260129	0.000796423	0	0.25	2.96341	2.5325	2.475	-3.93238	12.1434	0.549796	0.369932	0.339431	0.178941	22.5861	7.58496	TRUE	Fib_C7+
ESM1	0.9578	0.0422	3.12222	2.55e-05	7.67e-05	0	0.25	1.53502	1.77559	3.23446	-10.342	10.0448	0.0223577	0.0473306	0.0132114	0.0267551	0.24601	0.850038	TRUE	Fib_C7+
SFRP4	0.9578	0.0422	3.12222	7.63e-05	9.07e-05	0	0.25	2.57224	2.49443	4.38476	-11.8758	17.1988	0.0985772	0.152072	0.0518293	0.0855558	0.901587	0.955016	TRUE	Fib_C7+
PYY	0.9578	0.0422	3.12222	4.85e-05	0.000112667	0	0.25	1.97106	1.00925	4.98193	-13.7045	15.8232	0.0325203	0.13987	0.0223577	0.0743318	0.601479	1.18712	TRUE	Fib_C7+
JAKMIP1	0.9578	0.0422	3.12222	2.32e-05	8.92e-05	0	0.25	-1.79024	-0.722044	5.9003	-14.9409	17.3857	0.0823171	0.176261	0.0315041	0.0817048	0.288664	0.952632	TRUE	Fib_C7+
ADAMTS18	0.9578	0.0422	3.12222	6.43e-05	6.33e-05	0	0.25	3.20212	1.98168	5.78671	-18.3946	23.1447	0.0670731	0.104203	0.0396341	0.059171	0.940209	0.693481	TRUE	Fib_C7+
XCL1	0.9578	0.0422	3.12222	1.35e-05	0.000104816	0	0.25	-2.04848	-1.9069	5.0421	-17.8581	17.3671	0.00711382	0.0242157	0.00609756	0.0119142	0.110236	1.06679	TRUE	Fib_C7+
SHISA9	0.9576	0.0424	3.11728	0.000220853	0.000394914	0	0.25	2.06915	0.645141	5.3225	-13.7728	17.2565	0.156504	0.441754	0.0853659	0.158786	2.98077	4.25492	TRUE	Fib_C7+
CYBB	0.9576	0.0424	3.11728	4.72e-05	0.000101818	0	0.25	1.71342	1.90743	3.51228	-10.3901	11.6464	0.0132114	0.0612287	0.0111789	0.0334586	0.320324	1.09386	TRUE	Fib_C7+
KIF19	0.9576	0.0424	3.11728	1.17e-05	2e-05	0	0.25	0.673957	0.961172	3.26792	-8.51508	11.4612	0.0142276	0.0291002	0.0132114	0.0197138	0.0929158	0.199883	TRUE	Fib_C7+
PCDHA6	0.9576	0.0424	3.11728	2.61e-05	4.27e-05	0	0.25	4.09017	2.63495	7.08426	-22.985	30.9928	0.0436992	0.119563	0.027439	0.0618726	0.2517	0.534174	TRUE	Fib_C7+
SAMD11	0.9576	0.0424	3.11728	0.000150526	0.000102484	0	0.25	3.3149	3.11615	3.72024	-7.57738	12.8679	0.110772	0.147992	0.0599594	0.0766927	2.07776	1.11306	TRUE	Fib_C7+
TNR	0.9576	0.0424	3.11728	7.45e-05	0.000138118	0	0.25	1.88052	2.03789	4.51706	-10.6863	15.7638	0.115854	0.307422	0.0497967	0.105607	0.82826	1.44759	TRUE	Fib_C7+
WDR49	0.9576	0.0424	3.11728	6.17e-05	5.03e-05	0	0.25	2.65872	2.2411	3.6616	-10.6719	14.1592	0.0406504	0.0727197	0.0345528	0.0429023	0.785426	0.477687	TRUE	Fib_C7+
PROX1	0.9576	0.0424	3.11728	6.79e-05	0.000174288	0	0.25	1.57833	1.57565	4.22133	-10.3687	14.1301	0.0640244	0.167356	0.0436992	0.0870665	1.12302	1.70868	TRUE	Fib_C7+
RGS13	0.9576	0.0424	3.11728	1.73e-05	2.22e-05	0	0.25	2.22005	2.32593	3.4869	-9.1701	13.8293	0.0162602	0.0151108	0.0132114	0.0121749	0.183104	0.303399	TRUE	Fib_C7+
SCTR	0.9576	0.0424	3.11728	0.000119476	0.000362778	0	0.25	1.43441	0.943897	5.02148	-12.8532	17.2036	0.103658	0.467072	0.0630081	0.159529	1.98188	3.81219	TRUE	Fib_C7+
PAX7	0.9576	0.0424	3.11728	2.94e-05	4.49e-05	0	0.25	2.95047	2.08585	6.64156	-18.7742	28.3551	0.0355691	0.0973548	0.0254065	0.0512707	0.452649	0.461148	TRUE	Fib_C7+
UNC5C	0.9574	0.0426	3.11237	0.000896641	0.000303895	0	0.25	6.04454	4.13102	6.59972	-17.5688	27.177	0.264227	0.323568	0.145325	0.132567	6.36732	3.12871	TRUE	Fib_C7+
SCN4A	0.9574	0.0426	3.11237	1.59e-05	3.4e-05	0	0.25	1.11525	1.50692	3.98531	-11.2419	13.1774	0.027439	0.0762047	0.0182927	0.0426416	0.171466	0.376288	TRUE	Fib_C7+
IL13	0.9574	0.0426	3.11237	3.15e-06	5.86e-06	0	0.25	0.423775	0.531741	4.65242	-12.6623	15.7463	0.00406504	0.0102701	0.00406504	0.00830319	0.0174563	0.0553019	TRUE	Fib_C7+
GREM1	0.9574	0.0426	3.11237	9.32e-05	2.58e-05	0	0.25	3.40828	3.37557	3.38142	-7.03171	12.6455	0.0325203	0.0322871	0.0264228	0.0252325	1.07437	0.284508	TRUE	Fib_C7+
RASGEF1C	0.9574	0.0426	3.11237	3.69e-05	4.67e-05	0	0.25	2.83397	2.38555	4.9962	-12.6864	17.3585	0.0304878	0.0993749	0.0254065	0.0534598	0.434326	0.493213	TRUE	Fib_C7+
DAZL	0.9574	0.0426	3.11237	2.02e-05	2.39e-05	0	0.25	2.99136	2.56549	5.30428	-17.5854	21.3892	0.0284553	0.0549318	0.0213415	0.0346939	0.167039	0.249883	TRUE	Fib_C7+
SLC30A10	0.9574	0.0426	3.11237	4.67e-05	5.51e-05	0	0.25	2.99274	2.42513	5.68051	-18.6383	24.0458	0.0609756	0.118318	0.0365854	0.0617926	0.556965	0.577489	TRUE	Fib_C7+
RAPGEF4	0.9574	0.0426	3.11237	0.000375229	0.00040508	0	0.25	3.1189	3.22381	3.85441	-9.55964	12.4871	0.220528	0.329651	0.0884146	0.132312	3.2196	4.07985	TRUE	Fib_C7+
PTPRQ	0.9574	0.0426	3.11237	0.000327575	0.000286729	0	0.25	5.63709	5.85006	5.56173	-14.3028	22.4214	0.176829	0.268409	0.106707	0.080357	4.77676	2.68897	TRUE	Fib_C7+
GRIA1	0.9574	0.0426	3.11237	7.97e-05	6.78e-05	0	0.25	4.63178	2.67438	7.27062	-22.9724	32.0461	0.110772	0.147894	0.0487805	0.0704098	0.896162	0.74027	TRUE	Fib_C7+
IL6	0.9574	0.0426	3.11237	1.56e-05	1.81e-05	0	0.25	2.16182	2.17973	4.02892	-7.73382	15.315	0.0152439	0.0377548	0.0111789	0.0280821	0.0887861	0.203805	TRUE	Fib_C7+
RAP1GAP2	0.9574	0.0426	3.11237	0.000390719	0.000815466	0	0.25	0.500046	-0.0155554	3.32046	-8.67465	12.2086	0.26626	0.87585	0.136179	0.262133	5.26721	9.19423	TRUE	Fib_C7+
MUC19	0.9574	0.0426	3.11237	3.64e-05	4.34e-05	0	0.25	1.75294	1.07261	4.467	-10.9416	16.9004	0.0670732	0.0734571	0.0254065	0.0464333	0.281029	0.455858	TRUE	Fib_C7+
SHOX	0.9574	0.0426	3.11237	1.07e-05	7.75e-06	0	0.25	3.72293	2.24899	6.24276	-19.0323	26.9524	0.0121951	0.0138457	0.0111789	0.0104804	0.277976	0.0867426	TRUE	Fib_C7+
CAMP	0.9572	0.0428	3.10747	1.3e-06	4.45e-06	0	0.25	-0.0188391	0.592491	4.51228	-10.6199	16.406	0.00203252	0.0108567	0.00203252	0.00741748	0.00753588	0.0596314	TRUE	Fib_C7+
PKHD1L1	0.9572	0.0428	3.10747	6.76e-05	6.73e-05	0	0.25	2.24535	2.55248	3.20338	-8.4488	10.7787	0.0426829	0.0900944	0.0254065	0.0562295	0.475855	0.752865	TRUE	Fib_C7+
CCL13	0.9572	0.0428	3.10747	3.65e-06	1.61e-06	0	0.25	2.92646	3.18645	3.16988	-7.0159	14.5103	0.00609756	0.00297413	0.0050813	0.00244386	0.0913448	0.0187876	TRUE	Fib_C7+
SERPINB9	0.9572	0.0428	3.10747	0.000181328	0.000325647	0	0.25	1.53549	1.27867	3.90249	-8.94981	14.7869	0.0609756	0.107207	0.0396341	0.0684162	1.25827	3.6156	TRUE	Fib_C7+
ASB18	0.9572	0.0428	3.10747	1.66e-05	1.98e-05	0	0.25	3.59343	2.16295	6.53374	-18.1612	26.374	0.0162602	0.0395591	0.0111789	0.024566	0.0768112	0.207962	TRUE	Fib_C7+
TIFAB	0.9572	0.0428	3.10747	2.56e-06	2.89e-06	0	0.25	1.69735	1.85958	3.45191	-8.47929	15.3245	0.00406504	0.00648137	0.00406504	0.00472183	0.00786776	0.0308514	TRUE	Fib_C7+
NTRK2	0.9572	0.0428	3.10747	0.000342677	0.000392774	0	0.25	2.43616	2.09189	3.93052	-11.3467	13.1448	0.256097	0.513273	0.0985772	0.170756	3.0159	4.04985	TRUE	Fib_C7+
PLEK	0.9572	0.0428	3.10747	3.32e-05	0.000323786	0	0.25	0.348201	0.461202	4.66844	-11.4195	15.8674	0.0284553	0.0916021	0.0223577	0.055169	0.461999	3.13126	TRUE	Fib_C7+
ADAMTS3	0.9572	0.0428	3.10747	0.000366047	0.000214517	0	0.25	3.97538	3.22239	4.72805	-10.7987	15.392	0.186992	0.304652	0.0863821	0.126758	3.01534	2.13507	TRUE	Fib_C7+
CXCL12	0.9572	0.0428	3.10747	0.000393741	0.000190741	0	0.25	3.09229	2.8207	2.91389	-9.11615	10.6086	0.109756	0.127104	0.0924797	0.0799986	4.52496	2.02072	TRUE	Fib_C7+
FSTL4	0.9572	0.0428	3.10747	0.000210265	0.000496149	0	0.25	1.4612	0.352673	5.35902	-14.6828	20.4661	0.177845	0.571668	0.0752033	0.180934	2.04942	4.7654	TRUE	Fib_C7+
POU3F1	0.9572	0.0428	3.10747	1.3e-05	2.32e-05	0	0.25	-0.0726558	0.480966	4.48387	-10.4457	14.818	0.0294715	0.0399699	0.023374	0.0308282	0.156513	0.255872	TRUE	Fib_C7+
GLRA1	0.957	0.043	3.1026	2.17e-05	3.45e-05	0	0.25	1.39559	0.830057	4.7233	-11.1604	14.4696	0.0152439	0.0724768	0.0111789	0.0449522	0.122594	0.392892	TRUE	Fib_C7+
ACTN1	0.957	0.043	3.1026	0.00191733	0.000531281	0	0.25	3.22784	3.30536	2.37991	-5.39054	9.15042	0.625	0.529889	0.281504	0.196865	16.7998	5.2467	TRUE	Fib_C7+
DCLK1	0.957	0.043	3.1026	0.000690569	0.000229663	0	0.25	5.57707	4.81423	5.29811	-14.6995	20.9499	0.359756	0.345849	0.126016	0.130795	6.2251	2.3587	TRUE	Fib_C7+
TPSD1	0.957	0.043	3.1026	1.43e-06	3.48e-06	0	0.25	1.84449	2.10952	3.80195	-11.398	14.5489	0	0.00573489	0	0.00438117	0	0.0295607	TRUE	Fib_C7+
PIK3C2G	0.957	0.043	3.1026	0.000443645	0.00093779	0	0.25	3.41522	2.06123	6.61934	-19.4497	25.2432	0.219512	0.588054	0.144309	0.19587	5.95283	9.20529	TRUE	Fib_C7+
ANO4	0.957	0.043	3.1026	0.000106236	0.000117352	0	0.25	2.92474	1.94699	5.70768	-14.3411	20.5546	0.179878	0.209488	0.0619919	0.0913114	1.50962	1.26552	TRUE	Fib_C7+
CD36	0.957	0.043	3.1026	0.000217384	0.000203216	0	0.25	2.30122	2.42053	3.39836	-7.12255	12.6644	0.182927	0.281267	0.0711382	0.121366	2.50602	1.96772	TRUE	Fib_C7+
MEGF11	0.957	0.043	3.1026	0.000150222	0.000218095	0	0.25	1.67837	1.57252	4.19071	-13.4265	13.373	0.270325	0.37964	0.0660569	0.126358	2.12052	2.31052	TRUE	Fib_C7+
CUX2	0.957	0.043	3.1026	0.000145323	0.000103345	0	0.25	3.54426	2.77592	5.41643	-14.8782	19.0351	0.189024	0.201266	0.0762195	0.0857957	2.45927	1.13656	TRUE	Fib_C7+
WNT3A	0.957	0.043	3.1026	1.21e-05	2.58e-05	0	0.25	2.32858	1.44344	6.36489	-20.0645	29.5189	0.0254065	0.0661982	0.0213415	0.0355944	0.223942	0.280558	TRUE	Fib_C7+
SLC4A9	0.957	0.043	3.1026	0.000156265	0.000382046	0	0.25	2.06378	1.90213	4.6745	-14.0055	14.9818	0.0660569	0.217576	0.0477642	0.0827416	1.7471	4.11885	TRUE	Fib_C7+
CCL4L2	0.957	0.043	3.1026	3.45e-05	0.000628239	0	0.25	-0.97665	-0.715518	5.30388	-17.0491	19.8248	0.0172764	0.25045	0.0111789	0.0317139	0.246992	5.96784	TRUE	Fib_C7+
CNGB1	0.957	0.043	3.1026	3.88e-05	5.35e-05	0	0.25	1.94289	2.07283	4.35298	-12.593	13.9271	0.0914634	0.117387	0.0335366	0.0617511	0.707848	0.556562	TRUE	Fib_C7+
KBTBD12	0.957	0.043	3.1026	5.9e-05	0.00010835	0	0.25	1.89487	1.14327	4.18895	-12.8737	13.717	0.0497967	0.0947551	0.0325203	0.05878	0.902492	1.11737	TRUE	Fib_C7+
RGSL1	0.957	0.043	3.1026	3.15e-05	3.21e-05	0	0.25	2.89325	2.37389	5.26797	-15.165	20.1656	0.0426829	0.0660664	0.0284553	0.0410746	0.625017	0.328081	TRUE	Fib_C7+
MYH13	0.957	0.043	3.1026	2.96e-05	2.09e-05	0	0.25	3.47191	2.63467	5.06925	-16.0363	17.1809	0.027439	0.0399851	0.0172764	0.0278304	0.409207	0.224808	TRUE	Fib_C7+
IKZF1	0.957	0.043	3.1026	0.000230026	0.000525038	0	0.25	1.82114	1.80184	4.10901	-10.3418	13.7062	0.0833333	0.17423	0.0599594	0.101039	2.31152	5.58631	TRUE	Fib_C7+
TMEM52B	0.957	0.043	3.1026	0.000254959	0.000892297	0	0.25	0.838743	0.931467	3.99622	-11.7484	14.1398	0.0965446	0.41401	0.0914634	0.137348	4.89536	8.93834	TRUE	Fib_C7+
CCR2	0.957	0.043	3.1026	8.08e-06	1.68e-05	0	0.25	0.656675	0.834759	3.84685	-9.60634	13.1997	0.0152439	0.0181734	0.00711382	0.0142721	0.0529381	0.185015	TRUE	Fib_C7+
ITIH5	0.957	0.043	3.1026	0.000590659	0.000232543	0	0.25	3.68358	3.37488	3.4721	-10.1349	15.0618	0.135163	0.201307	0.0924797	0.10875	3.8113	2.48203	TRUE	Fib_C7+
ADGRA1	0.957	0.043	3.1026	1.23e-05	2.93e-05	0	0.25	1.41218	1.4663	4.896	-15.1445	19.0723	0.0569106	0.0665347	0.0172764	0.0379464	0.216007	0.300272	TRUE	Fib_C7+
UBASH3A	0.9568	0.0432	3.09775	1.6e-05	3.39e-05	0	0.25	0.908494	1.15844	3.8677	-9.07274	12.533	0.0243902	0.0415941	0.0142276	0.0269061	0.133609	0.38141	TRUE	Fib_C7+
GPR26	0.9568	0.0432	3.09775	5.03e-06	9.81e-06	0	0.25	2.43872	1.73146	6.33479	-19.574	28.5795	0.00304878	0.0203209	0.00304878	0.0139226	0.0421719	0.10162	TRUE	Fib_C7+
PARVG	0.9568	0.0432	3.09775	3.24e-05	0.000121478	0	0.25	0.0590958	0.360835	3.60421	-8.48757	11.9179	0.0203252	0.057946	0.0152439	0.0407428	0.227405	1.14645	TRUE	Fib_C7+
TH	0.9568	0.0432	3.09775	3.85e-06	9.76e-06	0	0.25	1.53578	1.70536	5.57923	-16.6029	23.7883	0.00609756	0.0281703	0.00609756	0.0173144	0.0229805	0.103725	TRUE	Fib_C7+
KCNJ4	0.9568	0.0432	3.09775	9.59e-06	1.7e-05	0	0.25	2.20738	1.61819	6.28056	-18.5214	28.572	0.0223577	0.0430334	0.0132114	0.0261656	0.198109	0.183295	TRUE	Fib_C7+
SHC3	0.9568	0.0432	3.09775	0.000143053	0.000127824	0	0.25	3.45535	2.36082	5.27654	-14.4868	23.9174	0.115854	0.199581	0.0599594	0.0996265	1.47564	1.34149	TRUE	Fib_C7+
KCNH4	0.9568	0.0432	3.09775	1.98e-05	2.62e-05	0	0.25	2.18617	1.94528	4.1279	-11.3855	15.1647	0.0264228	0.0548453	0.0162602	0.0333994	0.320759	0.288211	TRUE	Fib_C7+
MN1	0.9568	0.0432	3.09775	4.72e-05	5.51e-05	0	0.25	1.83697	2.07724	3.26633	-9.01165	12.3717	0.0640244	0.0786694	0.0345528	0.0450766	0.622798	0.560508	TRUE	Fib_C7+
HLA-DRB5	0.9568	0.0432	3.09775	6.96e-05	0.00032049	0	0.25	0.340545	0.292618	4.11766	-11.331	13.5153	0.0558943	0.182845	0.0436992	0.064035	1.58901	3.42399	TRUE	Fib_C7+
NID2	0.9568	0.0432	3.09775	0.000397495	0.000105369	0	0.25	4.29291	3.89528	3.68175	-8.95294	15.2649	0.145325	0.141827	0.0894309	0.0790684	2.83244	1.01801	TRUE	Fib_C7+
NTSR1	0.9568	0.0432	3.09775	1.71e-05	3.69e-05	0	0.25	1.3207	0.683523	5.00769	-17.2542	17.5862	0.0243902	0.0686362	0.0213415	0.0412345	0.442526	0.385903	TRUE	Fib_C7+
NLRP8	0.9566	0.0434	3.09293	1.43e-05	1.17e-05	0	0.25	2.26299	2.21189	3.8559	-7.70616	14.9055	0.0111789	0.0210346	0.0101626	0.0148409	0.197698	0.123831	TRUE	Fib_C7+
NKD1	0.9566	0.0434	3.09293	0.000279886	7.26e-05	0	0.25	4.96868	5.0853	3.73144	-6.19917	15.2701	0.223577	0.111278	0.078252	0.0566353	2.67755	0.673212	TRUE	Fib_C7+
B3GALT5	0.9566	0.0434	3.09293	2.44e-05	5.33e-05	0	0.25	1.89016	1.18305	5.27171	-14.7139	20.212	0.0691057	0.129471	0.0254065	0.0589044	0.43246	0.582404	TRUE	Fib_C7+
COL8A2	0.9566	0.0434	3.09293	2.74e-05	2.67e-05	0	0.25	2.69508	2.4045	4.50447	-11.9321	19.4716	0.0264228	0.0606925	0.0213415	0.0366549	0.293136	0.287051	TRUE	Fib_C7+
RHOH	0.9566	0.0434	3.09293	0.000116111	0.000366293	0	0.25	1.6688	1.70348	4.37919	-11.1048	15.6314	0.0487805	0.0942274	0.0396341	0.0624295	1.25905	3.45968	TRUE	Fib_C7+
CFAP47	0.9566	0.0434	3.09293	6.23e-05	9.75e-05	0	0.25	2.94679	0.961861	6.3544	-17.451	25.1413	0.0436992	0.114531	0.0355691	0.0710822	0.692089	0.99716	TRUE	Fib_C7+
FXYD4	0.9566	0.0434	3.09293	0.000122591	0.000267915	0	0.25	1.89368	2.0258	3.58406	-12.5644	16.7761	0.0416666	0.14017	0.0376016	0.0457579	2.5744	2.91861	TRUE	Fib_C7+
FRG2C	0.9566	0.0434	3.09293	1.5e-06	4.19e-06	0	0.25	1.13413	0.521418	4.60251	-16.2461	17.3403	0.00101626	0.00392206	0.00101626	0.00321701	0.00280968	0.0474995	TRUE	Fib_C7+
SPEG	0.9566	0.0434	3.09293	3.48e-05	4.37e-05	0	0.25	1.83679	1.96395	3.54711	-9.15256	13.0099	0.0528455	0.0875909	0.0264228	0.048729	0.338566	0.455123	TRUE	Fib_C7+
C8orf34	0.9566	0.0434	3.09293	0.000127807	0.000104918	0	0.25	3.19609	2.71605	4.61662	-11.6246	18.1171	0.144309	0.192704	0.0640244	0.083731	1.51418	1.13408	TRUE	Fib_C7+
SLC16A9	0.9566	0.0434	3.09293	0.000944492	0.00146044	0	0.25	1.78603	1.83212	4.22762	-11.1023	12.8275	0.310975	0.842561	0.210366	0.248779	13.4068	13.9007	TRUE	Fib_C7+
CD8A	0.9566	0.0434	3.09293	3.03e-05	0.000250192	0	0.25	-0.837337	-0.606486	4.50405	-13.9843	13.3427	0.0487805	0.0670676	0.0284553	0.0466436	0.52837	2.32365	TRUE	Fib_C7+
RNF17	0.9564	0.0436	3.08812	3.64e-05	2.43e-05	0	0.25	3.08519	2.5198	4.59843	-11.9019	18.6009	0.0315041	0.0378498	0.023374	0.0257775	0.462977	0.241583	TRUE	Fib_C7+
SLC35F1	0.9564	0.0436	3.08812	0.000564203	0.000189501	0	0.25	4.81397	4.7576	4.42448	-10.636	17.5936	0.268293	0.231864	0.109756	0.102666	5.68587	1.66166	TRUE	Fib_C7+
DTHD1	0.9564	0.0436	3.08812	2.14e-05	7.37e-05	0	0.25	0.815141	0.932049	4.33685	-11.2663	13.9889	0.0193089	0.0458138	0.0162602	0.0326796	0.303949	0.892747	TRUE	Fib_C7+
BHMG1	0.9564	0.0436	3.08812	1.87e-05	1.95e-05	0	0.25	2.83867	2.20528	5.47603	-17.4383	23.9227	0.0243902	0.0449796	0.0172764	0.0257331	0.181957	0.215128	TRUE	Fib_C7+
SPHKAP	0.9564	0.0436	3.08812	3.19e-05	3.3e-05	0	0.25	2.17744	2.06154	4.56104	-11.7992	15.7219	0.0477642	0.0639387	0.027439	0.0391669	0.33134	0.340959	TRUE	Fib_C7+
VCL	0.9564	0.0436	3.08812	0.00271725	0.0010121	0	0.25	2.19933	2.06671	1.95011	-6.52704	11.6407	0.710365	0.646146	0.401423	0.278215	25.7996	9.90917	TRUE	Fib_C7+
ZPLD1	0.9564	0.0436	3.08812	8.71e-05	0.00018387	0	0.25	2.85798	2.03741	6.48679	-17.2781	22.9755	0.177845	0.36483	0.0619919	0.123837	1.3715	1.95637	TRUE	Fib_C7+
WT1	0.9564	0.0436	3.08812	0.000126738	8.22e-05	0	0.25	4.36023	4.26027	4.15253	-9.97455	19.1816	0.0487805	0.0744094	0.0335366	0.039084	0.975312	0.774311	TRUE	Fib_C7+
GDPD5	0.9564	0.0436	3.08812	0.000135881	0.000102569	0	0.25	2.16851	2.27799	3.20345	-6.78976	12.4585	0.121951	0.177285	0.054878	0.085541	1.29205	1.11029	TRUE	Fib_C7+
TRIM50	0.9564	0.0436	3.08812	2.01e-05	5.5e-05	0	0.25	1.38385	1.28505	4.41586	-14.8718	16.0785	0.0193089	0.0571483	0.0132114	0.0404288	0.232721	0.662531	TRUE	Fib_C7+
KNDC1	0.9564	0.0436	3.08812	4.66e-05	5.73e-05	0	0.25	1.57096	1.39071	3.69983	-9.11469	11.1359	0.0670732	0.0845119	0.0294715	0.0512618	0.526446	0.647401	TRUE	Fib_C7+
GABRA5	0.9564	0.0436	3.08812	1.95e-05	2.97e-05	0	0.25	2.57493	1.66055	6.58338	-19.5398	31.3859	0.023374	0.0606058	0.0152439	0.0401119	0.133274	0.296555	TRUE	Fib_C7+
ENPP3	0.9564	0.0436	3.08812	0.000129996	0.000182294	0	0.25	1.94731	1.32798	4.26712	-10.2175	16.7315	0.125	0.228255	0.070122	0.124832	2.26026	1.9992	TRUE	Fib_C7+
SCNN1B	0.9564	0.0436	3.08812	0.00010484	0.00022704	0	0.25	1.98106	1.97662	3.88876	-11.8792	12.5548	0.054878	0.186645	0.0497967	0.0799393	2.07331	2.18781	TRUE	Fib_C7+
WNK2	0.9564	0.0436	3.08812	8.91e-05	0.000111714	0	0.25	2.7355	2.24151	4.53485	-11.9544	17.0917	0.0833333	0.210558	0.0487805	0.0919276	0.744267	1.1924	TRUE	Fib_C7+
TRPM6	0.9564	0.0436	3.08812	0.000250292	0.000563214	0	0.25	3.39362	2.74259	5.84563	-18.7085	19.3924	0.128049	0.312657	0.0813008	0.108572	2.7108	4.69052	TRUE	Fib_C7+
CD14	0.9564	0.0436	3.08812	2.21e-05	0.000115597	0	0.25	0.234623	-0.0243254	4.11489	-12.5456	16.6844	0.027439	0.0843264	0.0213415	0.0478641	0.25292	1.2323	TRUE	Fib_C7+
NWD2	0.9564	0.0436	3.08812	3.86e-05	5.99e-05	0	0.25	3.81938	2.59074	7.04477	-21.749	30.0711	0.0518293	0.130807	0.0335366	0.0706023	0.313792	0.638559	TRUE	Fib_C7+
PTPRC	0.9564	0.0436	3.08812	0.000489692	0.00187519	0	0.25	0.897389	1.25966	4.13979	-9.9779	12.5223	0.198171	0.443376	0.121951	0.184723	7.02952	18.8956	TRUE	Fib_C7+
MCCD1	0.9562	0.0438	3.08333	4.61e-06	9.52e-05	0	0.25	-2.0243	-1.90716	4.38161	-16.3443	16.1088	0.00914634	0.0724796	0.00711382	0.0509833	0.0776115	0.9692	TRUE	Fib_C7+
SNX31	0.9562	0.0438	3.08333	3.06e-05	2.73e-05	0	0.25	2.33942	2.24658	3.94595	-9.1466	14.3067	0.0294715	0.0527452	0.0182927	0.0353515	0.305886	0.279558	TRUE	Fib_C7+
PHACTR3	0.9562	0.0438	3.08333	0.000356763	0.000165275	0	0.25	4.6526	4.68274	4.36636	-10.654	14.6871	0.156504	0.255987	0.078252	0.0936575	3.21283	1.68879	TRUE	Fib_C7+
CSF3	0.9562	0.0438	3.08333	6.52e-06	1.22e-05	0	0.25	1.54547	1.90438	4.62972	-13.074	16.0142	0.0152439	0.0280811	0.0121951	0.021974	0.0964274	0.137165	TRUE	Fib_C7+
JUN	0.9562	0.0438	3.08333	0.00259708	0.00601046	0	0.25	0.489671	0.695694	3.83558	-9.66489	15.1858	1.40244	1.83998	0.230691	0.359235	23.8741	53.5682	TRUE	Fib_C7+
ZNF366	0.9562	0.0438	3.08333	5.2e-05	0.000113888	0	0.25	1.39363	1.43727	3.96804	-11.9289	16.119	0.0579268	0.169695	0.0345528	0.0893978	0.466967	1.21163	TRUE	Fib_C7+
MPO	0.9562	0.0438	3.08333	4.64e-06	6.37e-06	0	0.25	1.30544	1.57947	3.79562	-11.5692	14.8458	0.0121951	0.0141479	0.00609756	0.0109663	0.0259197	0.0694787	TRUE	Fib_C7+
IGF1	0.9562	0.0438	3.08333	0.000189183	5.07e-05	0	0.25	3.78018	3.56462	3.18849	-6.4849	15.4465	0.0894309	0.0644096	0.0396341	0.0420521	1.69499	0.545944	TRUE	Fib_C7+
HBA2	0.9562	0.0438	3.08333	0.000108691	0.000313022	0	0.25	0.368405	-0.0250587	5.49601	-17.1756	24.2132	0.0355691	0.460463	0.0193089	0.0141359	1.43971	2.3059	TRUE	Fib_C7+
PLA2G7	0.9562	0.0438	3.08333	1.6e-05	1.54e-05	0	0.25	1.86862	1.89864	3.71951	-9.97507	14.6446	0.00711382	0.0273556	0.00711382	0.0206143	0.0255732	0.177765	TRUE	Fib_C7+
GAD2	0.9562	0.0438	3.08333	2.08e-05	1.95e-05	0	0.25	3.38704	2.50549	5.73742	-17.066	24.0019	0.0315041	0.0414188	0.0203252	0.0275875	0.236572	0.210272	TRUE	Fib_C7+
NNMT	0.9562	0.0438	3.08333	0.000629958	0.000199839	0	0.25	3.68487	3.4504	3.51682	-9.01425	16.5946	0.265244	0.187408	0.130081	0.0966257	6.46337	1.98348	TRUE	Fib_C7+
SH3RF3	0.956	0.044	3.07857	0.00204563	0.00077683	0	0.25	4.87169	4.5206	4.78359	-12.882	18.3895	0.653455	0.760142	0.220528	0.198338	13.847	7.46755	TRUE	Fib_C7+
GJA5	0.956	0.044	3.07857	6.68e-05	8.53e-05	0	0.25	2.61235	2.93943	3.09318	-9.25007	13.7161	0.0325203	0.0549489	0.0203252	0.0350434	0.766393	0.87631	TRUE	Fib_C7+
XDH	0.956	0.044	3.07857	2.31e-05	3.27e-05	0	0.25	1.86165	0.654479	5.35006	-13.4723	20.0643	0.0254065	0.0575349	0.0152439	0.037277	0.17517	0.361918	TRUE	Fib_C7+
FSTL3	0.956	0.044	3.07857	0.000192012	0.000136235	0	0.25	2.1736	2.40506	2.63428	-8.51077	10.4252	0.10061	0.183039	0.0599594	0.0982757	1.85039	1.43562	TRUE	Fib_C7+
IMPG1	0.956	0.044	3.07857	3.18e-05	5.21e-05	0	0.25	1.79069	1.24415	5.35907	-14.5014	20.1186	0.050813	0.10113	0.0325203	0.0595709	0.597253	0.524742	TRUE	Fib_C7+
GPRC6A	0.956	0.044	3.07857	5.26e-06	9.19e-06	0	0.25	1.66881	1.85938	3.95174	-10.8926	17.5031	0.00203252	0.0167339	0.00203252	0.0134249	0.00849571	0.0978891	TRUE	Fib_C7+
TGM6	0.956	0.044	3.07857	1.9e-05	1.26e-05	0	0.25	3.38294	2.67655	5.1666	-14.696	18.8406	0.0680894	0.0232266	0.0182927	0.016248	0.644489	0.134105	TRUE	Fib_C7+
RHBG	0.956	0.044	3.07857	9.47e-05	0.00033378	0	0.25	1.14646	1.22849	4.38082	-13.0699	13.7228	0.0335366	0.194597	0.0284553	0.102894	0.903168	3.8155	TRUE	Fib_C7+
DRD2	0.956	0.044	3.07857	1.54e-05	2.67e-05	0	0.25	2.51054	1.87967	5.89528	-18.4341	25.3854	0.0406504	0.047215	0.0172764	0.0319094	0.168337	0.275483	TRUE	Fib_C7+
HSPA1B	0.956	0.044	3.07857	0.000762767	0.00227295	0	0.25	-0.463191	-0.916917	4.63302	-13.3045	21.0853	0.971545	0.991322	0.105691	0.249916	8.01323	21.8072	TRUE	Fib_C7+
CDH2	0.956	0.044	3.07857	0.000481905	0.000510018	0	0.25	2.68019	1.69714	4.43779	-11.7527	16.8546	0.256097	0.466093	0.131098	0.183272	5.31562	4.95629	TRUE	Fib_C7+
CLEC3B	0.956	0.044	3.07857	3.18e-05	4.7e-05	0	0.25	1.50334	1.87962	3.50334	-9.22263	13.6202	0.0640244	0.0883843	0.0315041	0.047165	0.391489	0.515414	TRUE	Fib_C7+
SLC1A6	0.9558	0.0442	3.07382	2.35e-05	1.81e-05	0	0.25	3.7496	2.87934	5.74923	-17.2334	24.7908	0.0243902	0.0361289	0.0142276	0.0220006	0.35961	0.186723	TRUE	Fib_C7+
CR1	0.9558	0.0442	3.07382	7.53e-05	7.84e-05	0	0.25	2.53263	2.65486	3.37764	-10.0104	12.0896	0.0325203	0.0956818	0.0304878	0.0573374	0.965513	0.886303	TRUE	Fib_C7+
CCDC33	0.9558	0.0442	3.07382	5.57e-05	0.000109978	0	0.25	1.90899	1.44399	6.04029	-17.0873	26.144	0.127032	0.277531	0.0487805	0.0992266	0.735343	1.24577	TRUE	Fib_C7+
EGFL6	0.9558	0.0442	3.07382	9.93e-06	1.25e-05	0	0.25	1.40567	1.55193	3.68571	-9.28479	11.8504	0.0132114	0.0240084	0.0121951	0.0182119	0.144158	0.130178	TRUE	Fib_C7+
IL10	0.9558	0.0442	3.07382	1.07e-05	2.66e-05	0	0.25	-0.0305011	0.452036	3.48326	-10.0111	12.3429	0.00813008	0.0178714	0.0050813	0.0101635	0.639425	0.26117	TRUE	Fib_C7+
PCBP3	0.9558	0.0442	3.07382	0.000313441	0.000218353	0	0.25	3.28562	3.31511	3.95849	-8.7039	14.1785	0.182927	0.320302	0.0711382	0.121532	2.61979	2.22487	TRUE	Fib_C7+
S100A8	0.9558	0.0442	3.07382	2.02e-05	0.00072516	0	0.25	-0.939434	-1.11031	5.39745	-20.8547	19.5637	0.0172764	0.282566	0.0111789	0.0267491	0.164894	7.84995	TRUE	Fib_C7+
SRCIN1	0.9558	0.0442	3.07382	3.89e-05	8.23e-05	0	0.25	2.14704	2.18676	4.72221	-10.8051	17.317	0.0945122	0.202683	0.0365854	0.0848419	0.484995	0.920442	TRUE	Fib_C7+
BRINP3	0.9558	0.0442	3.07382	0.000132047	0.000213458	0	0.25	2.9125	0.989419	6.55548	-18.1606	25.4325	0.0863821	0.195273	0.0558943	0.102482	1.66599	2.07791	TRUE	Fib_C7+
OTOG	0.9558	0.0442	3.07382	2.54e-05	3.79e-05	0	0.25	2.58044	2.50907	5.04298	-14.5312	19.2385	0.0447154	0.0853598	0.023374	0.049363	0.186755	0.398669	TRUE	Fib_C7+
KCNK5	0.9558	0.0442	3.07382	0.000192678	0.000609284	0	0.25	0.752019	0.56109	3.78862	-10.5736	12.8525	0.166667	0.555402	0.0904472	0.191172	3.28899	6.02776	TRUE	Fib_C7+
NOS1	0.9558	0.0442	3.07382	0.00014205	0.000290698	0	0.25	2.05523	1.44598	4.63119	-13.5122	15.4822	0.0863821	0.324844	0.0640244	0.137594	1.90705	3.5998	TRUE	Fib_C7+
NPHS1	0.9558	0.0442	3.07382	0.000143206	0.000137493	0	0.25	3.9144	3.67644	4.58765	-12.4107	20.7939	0.0701219	0.129324	0.0589431	0.0562561	2.2797	1.37528	TRUE	Fib_C7+
VWC2	0.9558	0.0442	3.07382	4.01e-05	5.15e-05	0	0.25	3.09699	2.27495	5.51915	-14.4958	23.5705	0.0538618	0.0982382	0.0376016	0.0582971	0.616281	0.557628	TRUE	Fib_C7+
SYT16	0.9558	0.0442	3.07382	7.54e-05	0.000102104	0	0.25	2.18306	1.83223	4.44398	-10.8984	13.6016	0.10061	0.175352	0.050813	0.0864089	1.03339	1.08066	TRUE	Fib_C7+
STC1	0.9558	0.0442	3.07382	9.44e-05	0.000159605	0	0.25	1.96581	1.98331	3.87301	-11.5961	13.3077	0.0365854	0.0767229	0.0294715	0.036492	1.24965	1.55158	TRUE	Fib_C7+
BHMT	0.9558	0.0442	3.07382	0.000411838	0.00105659	0	0.25	1.20599	1.3289	4.18977	-11.336	13.4616	0.137195	0.567314	0.114837	0.188737	5.82149	11.2885	TRUE	Fib_C7+
CCR3	0.9558	0.0442	3.07382	2.14e-05	2.75e-05	0	0.25	1.77836	1.73853	3.93638	-11.8999	14.2308	0.0203252	0.0597205	0.0162602	0.0375288	0.191895	0.309392	TRUE	Fib_C7+
EGR4	0.9558	0.0442	3.07382	3.02e-06	8.84e-06	0	0.25	-1.37826	-0.770698	4.7053	-12.1025	13.1467	0.00406504	0.0121898	0.00203252	0.00996205	0.0127564	0.0843441	TRUE	Fib_C7+
TIGIT	0.9556	0.0444	3.0691	3.97e-05	0.000118781	0	0.25	0.569135	0.828671	3.93677	-11.2466	14.0847	0.0304878	0.0436989	0.0203252	0.031862	0.156608	1.3711	TRUE	Fib_C7+
LRRC38	0.9556	0.0444	3.0691	1.7e-05	1.34e-05	0	0.25	2.93058	2.48514	4.68592	-12.1153	19.6252	0.0132114	0.0257088	0.0132114	0.0165057	0.185652	0.140238	TRUE	Fib_C7+
CTLA4	0.9556	0.0444	3.0691	2.41e-05	5.21e-05	0	0.25	0.912372	1.15248	4.15557	-13.1609	19.4622	0.00914634	0.0178238	0.00711382	0.0114906	0.065041	0.608759	TRUE	Fib_C7+
FGFR2	0.9556	0.0444	3.0691	0.000384051	0.000605954	0	0.25	1.86635	0.292762	4.73978	-12.351	15.3756	0.179878	0.631182	0.106707	0.226994	4.12954	6.25745	TRUE	Fib_C7+
FOXN4	0.9556	0.0444	3.0691	1.16e-05	2.25e-05	0	0.25	2.72146	1.97005	5.99426	-17.9677	28.1537	0.0203252	0.0497361	0.0162602	0.0320545	0.0725327	0.234438	TRUE	Fib_C7+
CALCA	0.9556	0.0444	3.0691	1.63e-05	3.26e-05	0	0.25	1.62319	1.76106	3.68457	-12.6712	13.7346	0.00711382	0.0284065	0.00711382	0.0177261	0.0784507	0.343815	TRUE	Fib_C7+
RAP1GAP	0.9556	0.0444	3.0691	0.000189841	0.000659993	0	0.25	-0.208931	-0.794721	3.6972	-10.4427	10.3956	0.132114	0.748485	0.070122	0.230327	2.60027	6.66373	TRUE	Fib_C7+
EPHA8	0.9556	0.0444	3.0691	8.36e-06	1.64e-05	0	0.25	2.53268	1.99027	6.1527	-20.2116	27.7073	0.0101626	0.036129	0.00914634	0.0222909	0.0289438	0.16444	TRUE	Fib_C7+
CEACAM6	0.9556	0.0444	3.0691	4.61e-06	6.31e-06	0	0.25	1.94315	1.85797	4.8342	-13.8467	19.4651	0.00609756	0.0141331	0.0050813	0.0107826	0.0166481	0.0658212	TRUE	Fib_C7+
FRMD5	0.9556	0.0444	3.0691	0.000300188	0.000283522	0	0.25	3.28867	2.1835	5.39133	-13.3505	20.6146	0.172764	0.392687	0.0863821	0.138636	2.89973	2.98838	TRUE	Fib_C7+
LRRC9	0.9556	0.0444	3.0691	3.78e-05	7.03e-05	0	0.25	2.09094	1.19529	5.02622	-13.8741	15.8188	0.0386179	0.106698	0.0304878	0.067095	0.65659	0.783044	TRUE	Fib_C7+
SLC6A2	0.9556	0.0444	3.0691	1.28e-05	1.66e-05	0	0.25	2.40971	1.54884	6.01604	-17.8454	27.6242	0.0396341	0.0374561	0.0172764	0.0246726	0.170488	0.178061	TRUE	Fib_C7+
TMEM213	0.9556	0.0444	3.0691	0.000213985	0.000834985	0	0.25	0.728828	0.759734	3.91004	-11.3232	10.6161	0.0721544	0.467316	0.0599594	0.17732	3.01088	8.69234	TRUE	Fib_C7+
ONECUT3	0.9556	0.0444	3.0691	1.22e-05	1.42e-05	0	0.25	1.58344	1.81404	3.52284	-8.95526	10.669	0.0152439	0.0305842	0.0142276	0.0194353	0.205761	0.146511	TRUE	Fib_C7+
ACKR1	0.9554	0.0446	3.0644	2.73e-05	1.65e-05	0	0.25	2.50516	2.57024	3.51487	-11.1689	13.5613	0.0101626	0.0128564	0.0101626	0.00801585	0.385721	0.230198	TRUE	Fib_C7+
SYT2	0.9554	0.0446	3.0644	7.32e-05	6.95e-05	0	0.25	2.44227	2.12926	4.093	-9.56882	14.1047	0.0914634	0.138526	0.0386179	0.0737008	0.86723	0.762637	TRUE	Fib_C7+
APOB	0.9554	0.0446	3.0644	1.95e-05	2.2e-05	0	0.25	2.21582	1.176	5.55556	-16.8733	26.2523	0.023374	0.0353232	0.0182927	0.0259553	0.14966	0.220781	TRUE	Fib_C7+
PLA2G2D	0.9554	0.0446	3.0644	4.25e-06	4.4e-06	0	0.25	1.78459	1.96981	3.61392	-7.88975	11.6608	0.00304878	0.00883041	0.00304878	0.00702646	0.109029	0.0480441	TRUE	Fib_C7+
LHX1	0.9554	0.0446	3.0644	0.000121799	0.000406388	0	0.25	1.51402	0.932517	4.55141	-13.0749	14.9954	0.0569105	0.223224	0.0447154	0.113265	2.03677	3.88876	TRUE	Fib_C7+
TCF4	0.9554	0.0446	3.0644	0.00174249	0.00098622	0	0.25	2.50845	2.46496	2.5759	-5.08788	11.3634	0.511179	0.669152	0.243902	0.226186	12.4949	9.32557	TRUE	Fib_C7+
IKZF3	0.9554	0.0446	3.0644	0.000129013	0.000244068	0	0.25	1.3102	1.45566	3.67046	-9.91441	11.6128	0.0497967	0.13323	0.0426829	0.0795957	1.10108	2.79649	TRUE	Fib_C7+
TMEM151B	0.9552	0.0448	3.05971	1.45e-05	2.21e-05	0	0.25	1.48111	1.01506	4.64426	-12.4611	17.8019	0.0436992	0.0509594	0.0315041	0.0325611	0.317235	0.242585	TRUE	Fib_C7+
PLPPR1	0.9552	0.0448	3.05971	0.00035966	0.000816529	0	0.25	1.39066	0.21603	5.3685	-12.6676	17.6549	0.174797	0.595434	0.109756	0.237359	4.32509	8.31532	TRUE	Fib_C7+
PADI3	0.9552	0.0448	3.05971	8.82e-06	1.32e-05	0	0.25	2.08641	1.47302	5.48816	-17.1058	21.9174	0.0213415	0.0326428	0.0132114	0.0202648	0.0769	0.145101	TRUE	Fib_C7+
SH3BP1	0.9552	0.0448	3.05971	5.13e-05	9.4e-05	0	0.25	0.373151	0.760371	2.9703	-6.19767	10.3144	0.0487805	0.087718	0.0294715	0.0562443	0.392195	1.01069	TRUE	Fib_C7+
TRPC6	0.9552	0.0448	3.05971	0.000169574	0.000152572	0	0.25	3.22124	2.26322	4.94203	-11.1853	20.9247	0.164634	0.250464	0.0772358	0.112311	2.2304	1.62791	TRUE	Fib_C7+
LCK	0.9552	0.0448	3.05971	7.94e-05	0.000387185	0	0.25	0.763522	1.15764	4.05086	-10.0473	13.8602	0.0619919	0.100729	0.0386179	0.0680429	1.1703	3.61924	TRUE	Fib_C7+
XAF1	0.9552	0.0448	3.05971	0.000558851	0.000299386	0	0.25	2.82281	2.70342	2.85164	-5.83584	12.5005	0.103658	0.120344	0.0863821	0.0773681	4.65056	3.38635	TRUE	Fib_C7+
C6	0.9552	0.0448	3.05971	0.000149072	9.02e-05	0	0.25	4.64055	3.20415	6.61139	-18.5488	31.3066	0.082317	0.111034	0.0528455	0.0680933	1.44749	0.835744	TRUE	Fib_C7+
XIRP2	0.955	0.045	3.05505	6.48e-05	6.53e-05	0	0.25	2.91111	2.11544	5.66798	-16.1787	20.9307	0.0934959	0.136429	0.0447154	0.0700543	0.812338	0.695509	TRUE	Fib_C7+
RBBP8NL	0.955	0.045	3.05505	7.47e-06	2.73e-05	0	0.25	0.158718	0.401563	4.32944	-10.9305	16.0159	0.0213415	0.0597036	0.0111789	0.0362195	0.0892054	0.283705	TRUE	Fib_C7+
CKS2	0.955	0.045	3.05505	5.64e-05	0.000207146	0	0.25	-1.63839	-1.86734	3.9721	-10.1197	13.5026	0.0955284	0.167732	0.046748	0.105646	0.684796	2.19284	TRUE	Fib_C7+
SGPP2	0.955	0.045	3.05505	0.000367393	0.000584572	0	0.25	1.49107	0.802831	3.64574	-8.85782	10.8003	0.18191	0.451708	0.118902	0.19901	4.81422	5.89439	TRUE	Fib_C7+
SLC6A3	0.955	0.045	3.05505	1.23e-05	1.9e-05	0	0.25	2.14995	2.14171	4.72885	-12.574	18.2078	0.0264228	0.0426602	0.0182927	0.02778	0.152536	0.20798	TRUE	Fib_C7+
CASR	0.955	0.045	3.05505	0.000512585	0.00156137	0	0.25	2.78069	1.74715	5.72622	-17.3586	19.9841	0.199187	0.900738	0.137195	0.222886	8.56981	16.7123	TRUE	Fib_C7+
HS3ST3B1	0.955	0.045	3.05505	8.59e-05	0.000138302	0	0.25	1.65351	1.33692	3.69524	-6.32657	14.7657	0.0731707	0.206368	0.0386179	0.0971085	0.674025	1.44754	TRUE	Fib_C7+
DNASE1L3	0.955	0.045	3.05505	7.95e-05	0.000177848	0	0.25	1.97512	2.3202	3.02469	-11.9025	10.8998	0.0396341	0.107414	0.0294715	0.0581549	0.88522	1.92091	TRUE	Fib_C7+
GABBR2	0.955	0.045	3.05505	9.45e-05	0.000112335	0	0.25	2.45578	2.1737	4.80245	-11.5713	15.6434	0.208333	0.239279	0.0640244	0.0953253	1.61138	1.1593	TRUE	Fib_C7+
DNAH12	0.955	0.045	3.05505	6.14e-05	7.8e-05	0	0.25	1.4791	1.056	4.59256	-11.8204	14.6044	0.0691057	0.135497	0.0416667	0.0759907	0.968812	0.869805	TRUE	Fib_C7+
ADAMTS15	0.955	0.045	3.05505	7.87e-05	0.000118537	0	0.25	2.25662	1.93819	4.32085	-12.8002	14.8069	0.0660569	0.179619	0.0447154	0.0926741	0.876023	1.26344	TRUE	Fib_C7+
FMNL1	0.955	0.045	3.05505	5.96e-05	0.000189788	0	0.25	0.311218	0.211434	3.93923	-8.93769	13.4191	0.0376016	0.109833	0.0304878	0.0693048	0.683397	1.94784	TRUE	Fib_C7+
SLC9A2	0.955	0.045	3.05505	8.41e-05	0.000172996	0	0.25	1.53911	0.335222	4.96282	-15.2984	20.1606	0.046748	0.15979	0.0345528	0.0916965	0.877175	1.65004	TRUE	Fib_C7+
TMC1	0.9548	0.0452	3.0504	0.000134607	0.00025156	0	0.25	2.36424	1.56894	5.53952	-15.9868	22.9934	0.166667	0.476003	0.0660569	0.145645	1.52197	2.64258	TRUE	Fib_C7+
SLC38A2	0.9548	0.0452	3.0504	0.0025457	0.000669286	0	0.25	2.16413	2.25394	1.41043	-4.30926	8.35357	0.486788	0.364064	0.29878	0.217009	20.5592	6.47091	TRUE	Fib_C7+
TGM2	0.9548	0.0452	3.0504	0.000236463	0.000185938	0	0.25	2.45752	2.96719	3.12698	-9.50215	10.5269	0.16565	0.250239	0.0660569	0.114479	2.03509	2.04193	TRUE	Fib_C7+
BARX2	0.9548	0.0452	3.0504	7.45e-05	0.000163252	0	0.25	1.25787	0.690839	3.80952	-8.93479	13.2363	0.0477642	0.187997	0.0335366	0.0955652	0.896059	1.59777	TRUE	Fib_C7+
CAV1	0.9548	0.0452	3.0504	0.000120133	0.000123258	0	0.25	1.87683	1.98662	3.28626	-8.65454	14.3012	0.0823171	0.111608	0.0436992	0.0591828	1.30069	1.23452	TRUE	Fib_C7+
IL1R2	0.9548	0.0452	3.0504	4.11e-05	0.000101381	0	0.25	1.26914	1.32727	3.85433	-9.83879	14.6584	0.0711382	0.139603	0.0386179	0.0733779	0.55766	1.1208	TRUE	Fib_C7+
EHD3	0.9548	0.0452	3.0504	7.54e-05	0.000175929	0	0.25	1.34809	1.45147	2.69082	-9.1418	9.78115	0.0680894	0.113436	0.0436992	0.067252	0.625446	1.78879	TRUE	Fib_C7+
FOS	0.9548	0.0452	3.0504	0.00265426	0.00416193	0	0.25	1.41169	1.37885	3.80025	-6.95314	17.4457	1.14837	1.66354	0.280488	0.310032	26.5403	41.7733	TRUE	Fib_C7+
ERICH6B	0.9548	0.0452	3.0504	1.83e-05	3.04e-05	0	0.25	2.91338	2.09328	6.20911	-17.7652	27.6507	0.0193089	0.0643832	0.0142276	0.041513	0.186022	0.327557	TRUE	Fib_C7+
SLC47A2	0.9546	0.0454	3.04578	0.000274107	0.000445502	0	0.25	1.78469	1.35125	4.41358	-13.5086	14.2097	0.130081	0.335301	0.0873984	0.160678	3.86065	4.40098	TRUE	Fib_C7+
SFRP1	0.9546	0.0454	3.04578	0.000496644	0.000292184	0	0.25	3.30161	2.86923	3.88024	-12.6974	15.5652	0.136179	0.211537	0.104675	0.105252	5.30731	3.34261	TRUE	Fib_C7+
MCEMP1	0.9546	0.0454	3.04578	2.03e-06	8.53e-06	0	0.25	-0.0482564	0.200016	4.23692	-14.5639	13.6737	0.00101626	0.0116625	0.00101626	0.0073612	0.00361658	0.103488	TRUE	Fib_C7+
AGT	0.9546	0.0454	3.04578	3.36e-05	6.61e-05	0	0.25	1.247	1.21913	3.82222	-8.69331	14.3362	0.0325203	0.0796982	0.0254065	0.0533561	0.515603	0.71975	TRUE	Fib_C7+
ACTA1	0.9546	0.0454	3.04578	1.87e-06	2.51e-06	0	0.25	0.646268	0.529845	4.03219	-9.19535	16.3182	0.00101626	0.00522244	0.00101626	0.004159	0.0015356	0.0266043	TRUE	Fib_C7+
FAM83E	0.9546	0.0454	3.04578	1.82e-05	1.9e-05	0	0.25	2.30223	1.89596	4.35014	-10.5268	14.665	0.0172764	0.0387062	0.0152439	0.0228627	0.283131	0.219346	TRUE	Fib_C7+
DIPK1B	0.9546	0.0454	3.04578	2.28e-05	8.06e-05	0	0.25	-0.541771	-1.12338	3.25043	-8.38012	11.8785	0.0243902	0.099284	0.0162602	0.061994	0.107257	0.883295	TRUE	Fib_C7+
GAP43	0.9546	0.0454	3.04578	3.02e-05	4.2e-05	0	0.25	2.46931	2.38819	4.75171	-11.5178	18.0521	0.0589431	0.092032	0.0315041	0.0585578	0.400962	0.457757	TRUE	Fib_C7+
CAMK4	0.9546	0.0454	3.04578	0.000309993	0.000214786	0	0.25	3.12066	3.30683	3.40401	-8.13713	13.3099	0.132114	0.139471	0.0833333	0.0794328	3.25239	1.98442	TRUE	Fib_C7+
ADAM23	0.9546	0.0454	3.04578	0.000109908	6.33e-05	0	0.25	3.17789	3.09243	3.4277	-7.09947	12.0561	0.0457317	0.0776297	0.0355691	0.0475945	0.855818	0.61742	TRUE	Fib_C7+
TNFRSF18	0.9546	0.0454	3.04578	1.35e-05	3.12e-05	0	0.25	0.150966	0.425249	3.85314	-10.8895	14.8769	0.0121951	0.0228415	0.0101626	0.0164138	0.109946	0.429651	TRUE	Fib_C7+
GPR161	0.9546	0.0454	3.04578	0.000131032	4.86e-05	0	0.25	3.15533	2.96472	2.92013	-6.7839	10.9958	0.0650406	0.0804618	0.046748	0.0523667	1.41654	0.512175	TRUE	Fib_C7+
GJA1	0.9546	0.0454	3.04578	7.9e-05	5.25e-05	0	0.25	3.0842	3.09578	3.20332	-7.70562	12.4605	0.0335366	0.0466819	0.027439	0.0331713	0.558951	0.574287	TRUE	Fib_C7+
PHF21B	0.9546	0.0454	3.04578	0.000181443	0.000255061	0	0.25	3.71182	2.5061	5.63695	-13.6408	17.5518	0.0660569	0.24716	0.0406504	0.120706	1.48884	2.8838	TRUE	Fib_C7+
SLC2A3	0.9546	0.0454	3.04578	0.00169005	0.000659339	0	0.25	3.97474	4.32329	3.79464	-6.34587	16.7272	0.376016	0.206191	0.205285	0.101771	15.5823	6.35245	TRUE	Fib_C7+
CHST9	0.9546	0.0454	3.04578	0.000175023	0.000231	0	0.25	3.06207	1.5709	5.60863	-13.7133	19.5476	0.131098	0.298778	0.0589431	0.134101	1.64077	2.41297	TRUE	Fib_C7+
SMIM6	0.9544	0.0456	3.04117	5.98e-06	0.000126229	0	0.25	-2.30933	-2.17151	3.65378	-14.8332	11.8159	0.0132114	0.115515	0.0111789	0.0676075	0.168532	1.27901	TRUE	Fib_C7+
ZBTB7C	0.9544	0.0456	3.04117	0.000368472	0.000307082	0	0.25	3.58359	2.51556	5.27601	-14.3167	20.41	0.285569	0.550636	0.0995935	0.155018	3.61699	3.27742	TRUE	Fib_C7+
HCAR3	0.9544	0.0456	3.04117	1.79e-06	1.06e-05	0	0.25	-0.541564	-0.489275	3.91333	-14.0801	14.3938	0.00203252	0.00652575	0.00203252	0.00460038	0.00841556	0.0939725	TRUE	Fib_C7+
CPXM1	0.9544	0.0456	3.04117	1.62e-05	1.5e-05	0	0.25	3.29635	3.44512	3.03712	-11.1244	12.5548	0.00609756	0.0142902	0.0050813	0.00809287	0.153463	0.177612	TRUE	Fib_C7+
AGXT	0.9544	0.0456	3.04117	1.38e-05	6.33e-05	0	0.25	-0.255908	-0.187573	4.05652	-12.0321	15.6333	0.0315041	0.0772624	0.0213415	0.0487379	0.284807	0.687381	TRUE	Fib_C7+
VAV1	0.9544	0.0456	3.04117	5.89e-05	9.04e-05	0	0.25	1.19896	1.20526	3.26382	-10.3097	10.9892	0.0497967	0.0713391	0.0254065	0.0469339	0.708104	1.04094	TRUE	Fib_C7+
SGCG	0.9544	0.0456	3.04117	3.55e-05	2.79e-05	0	0.25	2.43805	2.0601	4.12748	-9.29353	14.1344	0.0518293	0.0497034	0.0315041	0.0321079	0.654276	0.288332	TRUE	Fib_C7+
PRMT8	0.9544	0.0456	3.04117	4.45e-05	9.81e-05	0	0.25	1.35618	1.38822	4.34527	-12.213	15.0258	0.0833333	0.166186	0.0355691	0.0830734	0.640455	1.03388	TRUE	Fib_C7+
ROR2	0.9544	0.0456	3.04117	0.00095208	0.00027916	0	0.25	5.94386	5.09859	5.54992	-12.9779	19.0616	0.372967	0.37049	0.17378	0.13025	8.92942	2.85804	TRUE	Fib_C7+
MMP12	0.9542	0.0458	3.03659	5.64e-06	6.37e-06	0	0.25	2.47206	1.43394	5.03545	-12.2198	24.4568	0.00813008	0.00767212	0.00813008	0.00644586	0.0418646	0.0664009	TRUE	Fib_C7+
DACH1	0.9542	0.0458	3.03659	0.00263578	0.00131218	0	0.25	3.78479	2.33423	4.61035	-12.6622	18.69	0.619918	0.818941	0.370935	0.258374	24.685	12.7831	TRUE	Fib_C7+
GML	0.9542	0.0458	3.03659	1.45e-05	2.25e-05	0	0.25	1.57737	1.60482	3.80318	-10.1463	12.2823	0.0264228	0.044766	0.0193089	0.0293589	0.389885	0.234074	TRUE	Fib_C7+
AK4	0.9542	0.0458	3.03659	0.000515369	0.000856446	0	0.25	1.0745	0.91515	3.2803	-8.95265	10.6515	0.213414	0.692833	0.13313	0.24331	5.75453	9.03044	TRUE	Fib_C7+
APBA2	0.9542	0.0458	3.03659	0.000109719	0.000145113	0	0.25	1.69543	1.58862	3.56407	-9.59241	13.279	0.102642	0.195757	0.0569106	0.0916017	1.08869	1.75	TRUE	Fib_C7+
C1QC	0.9542	0.0458	3.03659	1.77e-05	8.06e-05	0	0.25	0.693095	0.338243	4.43559	-14.5303	19.3331	0.0132114	0.0534392	0.0111789	0.0212334	0.209512	0.911435	TRUE	Fib_C7+
SYT4	0.9542	0.0458	3.03659	2.06e-06	7.12e-06	0	0.25	1.18694	1.34628	5.02074	-15.8225	21.9484	0.00609756	0.0142398	0.0050813	0.0125777	0.0200519	0.0722365	TRUE	Fib_C7+
ZAP70	0.9542	0.0458	3.03659	4.14e-05	0.000192838	0	0.25	1.16819	1.73022	3.57179	-10.2774	11.8176	0.0254065	0.0474368	0.0193089	0.0362817	0.189959	1.5973	TRUE	Fib_C7+
SLC6A11	0.9542	0.0458	3.03659	1.78e-05	2.8e-05	0	0.25	1.80371	2.10403	4.23608	-9.85419	14.009	0.0691057	0.0646354	0.0254065	0.037197	0.384687	0.299617	TRUE	Fib_C7+
SOX10	0.9542	0.0458	3.03659	1.31e-05	1.58e-05	0	0.25	2.69534	1.87251	5.24406	-14.9333	21.3859	0.0172764	0.0306553	0.0132114	0.0203388	0.109067	0.172975	TRUE	Fib_C7+
MAPK4	0.9542	0.0458	3.03659	0.000192043	0.000350516	0	0.25	2.7732	1.4568	5.39341	-13.4143	17.1255	0.139228	0.321958	0.0670732	0.141658	2.29425	3.35705	TRUE	Fib_C7+
PPP1R14C	0.9542	0.0458	3.03659	0.00012148	0.000254631	0	0.25	1.16791	0.840163	3.79515	-9.95037	11.9674	0.10874	0.355861	0.0660569	0.134839	1.8912	2.77797	TRUE	Fib_C7+
BCL11A	0.954	0.046	3.03202	0.000101523	0.000180442	0	0.25	1.15856	1.40667	3.31362	-10.0385	12.0438	0.0873984	0.203145	0.0447154	0.101999	0.717394	1.94811	TRUE	Fib_C7+
BRINP1	0.954	0.046	3.03202	8.77e-05	8.21e-05	0	0.25	2.17638	1.78953	4.20565	-12.7163	15.0036	0.0680894	0.147202	0.0426829	0.0757626	0.598667	0.852038	TRUE	Fib_C7+
NYAP2	0.954	0.046	3.03202	4.46e-05	5.18e-05	0	0.25	1.70411	1.38822	4.30903	-11.23	14.5762	0.0487805	0.0967628	0.0345528	0.0547987	0.821267	0.544723	TRUE	Fib_C7+
THBD	0.954	0.046	3.03202	2.73e-05	6.46e-05	0	0.25	1.39457	1.44212	3.45263	-8.09007	14.3277	0.0193089	0.056732	0.0111789	0.0341637	0.131618	0.71306	TRUE	Fib_C7+
CCK	0.954	0.046	3.03202	4.19e-06	3.98e-06	0	0.25	1.06269	0.962121	4.38391	-9.76333	17.9477	0.0050813	0.00904076	0.00406504	0.00721605	0.0251638	0.0422258	TRUE	Fib_C7+
BNIP5	0.954	0.046	3.03202	1.28e-05	1.29e-05	0	0.25	1.80808	2.14959	4.14826	-9.81618	13.7527	0.0497967	0.0311234	0.0294715	0.0214437	0.238763	0.13538	TRUE	Fib_C7+
MT1X	0.954	0.046	3.03202	0.000149075	0.0014651	0	0.25	-1.18331	-1.51475	3.94993	-12.397	15.0487	0.0802845	0.572703	0.0630081	0.177314	1.8363	13.3185	TRUE	Fib_C7+
IL16	0.954	0.046	3.03202	0.000193571	0.000199136	0	0.25	1.96873	1.81366	3.49976	-6.02733	12.5109	0.150406	0.17305	0.0660569	0.0953964	1.34829	2.12881	TRUE	Fib_C7+
C1orf158	0.954	0.046	3.03202	8.65e-06	5.01e-06	0	0.25	3.26699	2.72815	4.80865	-13.4448	20.3637	0.00203252	0.00913556	0.00203252	0.00695537	0.0338	0.0544432	TRUE	Fib_C7+
PCDHA5	0.954	0.046	3.03202	3.95e-05	4.73e-05	0	0.25	3.83645	2.47172	6.01015	-19.2234	24.5458	0.0497967	0.124209	0.0325203	0.0640735	0.34924	0.580578	TRUE	Fib_C7+
TSBP1	0.954	0.046	3.03202	5.5e-05	2.94e-05	0	0.25	4.39018	3.14492	5.91509	-16.1292	23.4592	0.0152439	0.0391765	0.0101626	0.0263433	0.138473	0.300549	TRUE	Fib_C7+
MMP7	0.954	0.046	3.03202	0.000286199	0.000145016	0	0.25	2.77571	2.76441	3.32098	-9.24831	13.9055	0.117886	0.075155	0.0884146	0.0444427	4.21677	1.44865	TRUE	Fib_C7+
TCERG1L	0.954	0.046	3.03202	4.88e-05	6.56e-05	0	0.25	2.11398	2.01581	4.36616	-10.6813	16.0464	0.0863821	0.142632	0.0345528	0.0654095	0.524613	0.666718	TRUE	Fib_C7+
CAV3	0.954	0.046	3.03202	3.22e-05	3.53e-05	0	0.25	2.29909	1.59125	4.89186	-12.0672	16.7218	0.0365854	0.0665551	0.0243902	0.0406865	0.270876	0.356659	TRUE	Fib_C7+
C12orf42	0.954	0.046	3.03202	6.4e-05	7.25e-05	0	0.25	1.84595	2.0255	3.56201	-10.9245	12.5476	0.074187	0.107697	0.046748	0.0627583	1.3261	0.83716	TRUE	Fib_C7+
BEND4	0.954	0.046	3.03202	9.13e-06	1.36e-05	0	0.25	1.4947	1.87886	3.42679	-7.40011	11.2163	0.0132114	0.0241122	0.00914634	0.017895	0.183437	0.146166	TRUE	Fib_C7+
SLC8A2	0.954	0.046	3.03202	3.35e-05	2.99e-05	0	0.25	3.21287	2.49164	5.53535	-14.8048	24.1649	0.0619919	0.0692223	0.0304878	0.0409946	0.536332	0.329422	TRUE	Fib_C7+
IL21R	0.954	0.046	3.03202	3.17e-05	5.01e-05	0	0.25	0.952844	0.77906	3.64208	-7.43715	12.6423	0.0304878	0.0548128	0.0213415	0.0370578	0.622058	0.63933	TRUE	Fib_C7+
CPAMD8	0.9538	0.0462	3.02747	9.84e-05	0.000175993	0	0.25	1.25094	1.0154	3.6253	-12.2468	13.2701	0.0843496	0.228647	0.0518293	0.100139	1.4039	1.96256	TRUE	Fib_C7+
COL15A1	0.9538	0.0462	3.02747	0.000464285	0.000105587	0	0.25	4.93158	5.55922	3.59169	-6.62922	14.2947	0.224593	0.17087	0.0985772	0.0836214	5.31257	1.13722	TRUE	Fib_C7+
CAPN13	0.9538	0.0462	3.02747	8.03e-05	0.000139624	0	0.25	2.26525	0.218394	5.86106	-16.8275	21.8962	0.0630081	0.148086	0.0426829	0.0926652	1.10095	1.50237	TRUE	Fib_C7+
FAM167A	0.9538	0.0462	3.02747	2.8e-05	0.000123767	0	0.25	0.163282	0.484519	3.63997	-9.73246	11.1039	0.0487805	0.230465	0.0243902	0.0900821	0.322249	1.31711	TRUE	Fib_C7+
BDKRB2	0.9538	0.0462	3.02747	0.000121854	0.000291212	0	0.25	1.86982	0.777242	4.92467	-12.1856	16.0275	0.0569106	0.209102	0.0376016	0.112175	1.59464	3.14934	TRUE	Fib_C7+
SLC28A1	0.9538	0.0462	3.02747	0.0004213	0.000702995	0	0.25	2.56633	1.75417	5.24432	-14.7092	20.5973	0.242886	0.506132	0.146341	0.204446	6.17835	7.08876	TRUE	Fib_C7+
NXPH1	0.9538	0.0462	3.02747	4.09e-05	6.1e-05	0	0.25	2.87822	2.13256	6.18475	-16.9617	23.8493	0.0752032	0.134089	0.0376016	0.0688368	0.654878	0.634887	TRUE	Fib_C7+
FGB	0.9538	0.0462	3.02747	1.47e-05	1.97e-05	0	0.25	2.09948	1.85231	4.65216	-12.3489	18.7715	0.00711382	0.0115441	0.00711382	0.00896378	0.2363	0.154863	TRUE	Fib_C7+
RPH3A	0.9538	0.0462	3.02747	6.66e-05	7.01e-05	0	0.25	2.05455	1.90015	4.30665	-12.8441	14.9864	0.129065	0.145728	0.0396341	0.0690501	1.00926	0.753938	TRUE	Fib_C7+
GAPT	0.9538	0.0462	3.02747	1.02e-05	4.69e-05	0	0.25	0.886239	1.03376	4.04308	-11.9681	14.0518	0.00711382	0.017886	0.00609756	0.0134486	0.142549	0.462933	TRUE	Fib_C7+
PEX5L	0.9538	0.0462	3.02747	6.17e-05	8.99e-05	0	0.25	1.9248	1.41803	4.40109	-11.3258	14.6257	0.114837	0.14421	0.0365854	0.0776169	0.944067	0.932866	TRUE	Fib_C7+
IFNB1	0.9538	0.0462	3.02747	4.74e-07	6.29e-07	0	0.25	1.32857	1.3787	4.26207	-9.00692	22.1183	0.00101626	0.00131821	0.00101626	0.0011612	0.056147	0.00607481	TRUE	Fib_C7+
SYNPR	0.9538	0.0462	3.02747	6.29e-05	7.55e-05	0	0.25	2.28399	1.87728	4.97249	-11.771	16.2785	0.148374	0.15621	0.054878	0.0750131	1.13779	0.785774	TRUE	Fib_C7+
HUNK	0.9538	0.0462	3.02747	0.00036059	0.00041246	0	0.25	2.92352	1.61736	4.9315	-12.4609	19.2872	0.211382	0.424602	0.114837	0.169601	4.18043	4.11467	TRUE	Fib_C7+
COL19A1	0.9536	0.0464	3.02294	0.000230132	0.000260458	0	0.25	2.05505	1.73647	3.91366	-9.79606	16.0544	0.142276	0.324039	0.078252	0.142472	2.51696	2.65076	TRUE	Fib_C7+
TNFSF18	0.9536	0.0464	3.02294	4.86e-06	7.09e-06	0	0.25	1.94813	1.68859	4.49704	-13.9327	21.8482	0.00813008	0.0161237	0.00813008	0.0134249	0.128038	0.0794885	TRUE	Fib_C7+
AHNAK2	0.9536	0.0464	3.02294	4.11e-05	7.78e-05	0	0.25	1.67527	1.22525	4.58111	-12.8706	19.5997	0.0965447	0.160227	0.0376016	0.0727707	0.583863	0.84471	TRUE	Fib_C7+
GDF3	0.9536	0.0464	3.02294	2.85e-06	5.55e-06	0	0.25	1.13408	1.16969	4.16641	-12.6847	16.4332	0.00101626	0.0100391	0.00101626	0.00846019	0.00361658	0.0659226	TRUE	Fib_C7+
ADGRF1	0.9536	0.0464	3.02294	0.000145837	0.000343808	0	0.25	1.72516	1.23236	4.41744	-13.9153	13.5847	0.0640243	0.239332	0.0518293	0.116117	2.29596	3.50619	TRUE	Fib_C7+
SLC2A9	0.9536	0.0464	3.02294	0.00109568	0.00206597	0	0.25	2.0415	1.74209	4.40646	-11.4433	15.8149	0.50813	1.35092	0.252033	0.305784	14.396	20.0276	TRUE	Fib_C7+
CLC	0.9536	0.0464	3.02294	1.47e-06	1.98e-06	0	0.25	1.66384	1.67367	4.54264	-11.1995	23.3528	0.00406504	0.00432195	0.00304878	0.00314591	0.00784896	0.0320815	TRUE	Fib_C7+
SHISA2	0.9534	0.0466	3.01843	1.65e-05	1.62e-05	0	0.25	1.90851	1.92479	2.78267	-8.27367	10.72	0.0132114	0.0255636	0.0111789	0.0192783	0.166758	0.167069	TRUE	Fib_C7+
SYT12	0.9534	0.0466	3.01843	4.04e-05	3.29e-05	0	0.25	1.91544	2.00794	3.39838	-8.74624	11.2053	0.0203252	0.0666652	0.0172764	0.0371289	0.468575	0.360174	TRUE	Fib_C7+
CXCL9	0.9534	0.0466	3.01843	9.18e-06	7.54e-06	0	0.25	1.86114	1.79418	3.48986	-8.19823	13.7943	0.00203252	0.00766914	0.00203252	0.005258	0.164121	0.0783659	TRUE	Fib_C7+
LY6D	0.9534	0.0466	3.01843	9.81e-07	2.56e-06	0	0.25	-0.215381	0.0143661	5.23862	-14.9486	21.2076	0.00101626	0.00716563	0.00101626	0.00503287	0.00605638	0.0310325	TRUE	Fib_C7+
NLRP3	0.9534	0.0466	3.01843	1.93e-05	6.3e-05	0	0.25	0.578327	0.623148	3.34902	-9.857	12.2154	0.0152439	0.0570661	0.0132114	0.032644	0.289158	0.690425	TRUE	Fib_C7+
NEXMIF	0.9534	0.0466	3.01843	0.000308169	0.000245893	0	0.25	2.7277	2.02714	3.86554	-9.20741	13.1938	0.050813	0.169143	0.0406504	0.0964332	2.03878	2.55046	TRUE	Fib_C7+
TMPRSS6	0.9534	0.0466	3.01843	1.52e-05	2.36e-05	0	0.25	2.1144	2.08016	4.27116	-12.6071	13.5747	0.0304878	0.0599738	0.0142276	0.034214	0.244219	0.256619	TRUE	Fib_C7+
ALB	0.9534	0.0466	3.01843	5.91e-05	0.000443765	0	0.25	-0.362905	-0.150726	4.38273	-14.5304	15.8434	0.0345528	0.187015	0.0315041	0.071648	1.47684	4.14471	TRUE	Fib_C7+
MPEG1	0.9534	0.0466	3.01843	3.14e-05	5.83e-05	0	0.25	1.62957	1.82427	3.60284	-11.1237	11.4746	0.0203252	0.0293636	0.0172764	0.0192369	0.471465	0.584977	TRUE	Fib_C7+
PRSS2	0.9532	0.0468	3.01394	4.15e-06	7.51e-06	0	0.25	1.42878	1.54479	4.88998	-12.8167	20.477	0.00813008	0.0170153	0.00711382	0.0134072	0.0355617	0.0759536	TRUE	Fib_C7+
TMEM131L	0.9532	0.0468	3.01394	0.00130176	0.000459596	0	0.25	2.54352	2.1843	2.35918	-5.87546	10.938	0.337398	0.388655	0.215447	0.185159	10.5025	4.91807	TRUE	Fib_C7+
DNAH11	0.9532	0.0468	3.01394	0.00013863	0.000146583	0	0.25	2.42951	1.66407	4.62169	-14.5178	16.8943	0.101626	0.193822	0.0599594	0.094093	1.68895	1.42501	TRUE	Fib_C7+
COL9A1	0.9532	0.0468	3.01394	1.98e-05	3.14e-05	0	0.25	2.42774	1.67635	5.74701	-15.8026	26.2578	0.0365854	0.0548861	0.0193089	0.0384974	0.290271	0.325051	TRUE	Fib_C7+
FREM3	0.9532	0.0468	3.01394	3.15e-05	3.44e-05	0	0.25	2.03099	1.56743	4.31403	-11.6656	16.4555	0.0538618	0.0651449	0.0355691	0.0420225	0.35152	0.356443	TRUE	Fib_C7+
TRH	0.9532	0.0468	3.01394	1.5e-06	2.6e-06	0	0.25	-0.259872	0.211447	4.17918	-11.1744	14.0374	0.00101626	0.0053824	0.00101626	0.00441968	0.00280968	0.0272286	TRUE	Fib_C7+
ANOS1	0.9532	0.0468	3.01394	6.23e-05	4.3e-05	0	0.25	2.58668	2.02189	3.63146	-8.89019	15.9003	0.0365854	0.0613611	0.0294715	0.0407458	0.487586	0.438438	TRUE	Fib_C7+
PLAC8	0.9532	0.0468	3.01394	7.63e-05	0.000656709	0	0.25	0.128869	0.601581	4.10439	-10.9034	11.7435	0.0680894	0.160993	0.0335366	0.0968064	0.921644	6.64074	TRUE	Fib_C7+
LILRB1	0.9532	0.0468	3.01394	1.34e-05	5.23e-05	0	0.25	0.821974	0.910149	3.72098	-9.99005	12.2871	0.00711382	0.0270651	0.00609756	0.0202114	0.177413	0.640464	TRUE	Fib_C7+
SERPINB10	0.9532	0.0468	3.01394	4.96e-06	6.67e-06	0	0.25	1.62599	1.6306	4.6959	-13.6175	18.1029	0.00609756	0.014693	0.00609756	0.0117009	0.0207088	0.071174	TRUE	Fib_C7+
GRK5	0.9532	0.0468	3.01394	0.00151003	0.000422966	0	0.25	3.75442	3.90886	2.9561	-5.63823	11.3514	0.703252	0.507381	0.247967	0.164319	15.0921	4.25306	TRUE	Fib_C7+
COL25A1	0.9532	0.0468	3.01394	0.000639149	0.000239853	0	0.25	4.51946	3.41949	5.07754	-14.7808	18.1832	0.267276	0.2931	0.120935	0.113928	5.4171	2.20103	TRUE	Fib_C7+
GJA4	0.953	0.047	3.00947	7.7e-05	7.15e-05	0	0.25	2.68808	2.8806	3.72356	-10.6513	17.1494	0.0426829	0.0327996	0.0264228	0.0188547	0.853599	0.610851	TRUE	Fib_C7+
CORO2B	0.953	0.047	3.00947	0.000259435	0.000187347	0	0.25	3.23467	2.78305	4.32131	-12.5488	15.6841	0.218496	0.325743	0.0843496	0.122178	2.64243	2.0904	TRUE	Fib_C7+
RNF212B	0.953	0.047	3.00947	0.000314243	0.000936802	0	0.25	1.25569	1.24424	4.41111	-15.5967	12.557	0.159553	0.496515	0.113821	0.157559	5.35659	8.40535	TRUE	Fib_C7+
SEZ6L	0.953	0.047	3.00947	5.74e-05	5.78e-05	0	0.25	2.2848	1.91408	4.2107	-11.0378	14.6815	0.110772	0.116452	0.0365854	0.0612534	0.730378	0.593073	TRUE	Fib_C7+
VSTM2L	0.953	0.047	3.00947	2.94e-05	2.61e-05	0	0.25	2.19029	1.86797	4.08174	-12.7241	16.881	0.0487805	0.0516136	0.023374	0.0341755	0.233071	0.270524	TRUE	Fib_C7+
IGFL2	0.953	0.047	3.00947	2.27e-06	4.33e-06	0	0.25	1.28648	1.4826	4.25648	-12.1034	17.2808	0.0050813	0.0100361	0.0050813	0.00774036	0.0597873	0.0433264	TRUE	Fib_C7+
DPYSL5	0.953	0.047	3.00947	3.27e-05	3.99e-05	0	0.25	2.71002	2.39462	5.27561	-16.0746	21.7267	0.0518293	0.0879227	0.0264228	0.0508915	0.381145	0.423694	TRUE	Fib_C7+
RARRES1	0.953	0.047	3.00947	0.000212651	7.71e-05	0	0.25	2.34833	2.18	2.61381	-6.05254	10.7704	0.0965447	0.077131	0.0630081	0.0533887	2.61011	0.757107	TRUE	Fib_C7+
JAKMIP2	0.953	0.047	3.00947	4.69e-05	6.23e-05	0	0.25	0.926407	1.08784	3.09556	-7.73618	11.6392	0.054878	0.0810665	0.0325203	0.0510781	0.527688	0.720304	TRUE	Fib_C7+
HRH1	0.953	0.047	3.00947	0.000208732	0.000276007	0	0.25	2.79304	2.70286	3.99468	-12.5861	14.208	0.125	0.209988	0.0518293	0.090793	1.36378	2.82547	TRUE	Fib_C7+
TM4SF1	0.953	0.047	3.00947	0.000179751	0.000335065	0	0.25	2.40012	2.26849	4.00004	-9.16719	16.154	0.0884146	0.161552	0.050813	0.0675808	2.11259	3.51697	TRUE	Fib_C7+
SERPINA3	0.953	0.047	3.00947	3.2e-05	1.81e-05	0	0.25	2.5255	2.22163	3.31061	-8.39834	15.1969	0.0213415	0.0211622	0.0142276	0.0146217	0.233672	0.197974	TRUE	Fib_C7+
SLC44A5	0.953	0.047	3.00947	0.000142404	0.000151723	0	0.25	2.08253	1.58703	4.32655	-12.1169	15.1285	0.114837	0.218876	0.0528455	0.100524	1.66496	1.6314	TRUE	Fib_C7+
COL26A1	0.953	0.047	3.00947	0.000131651	0.000156828	0	0.25	2.90795	1.65328	5.49735	-14.073	22.5894	0.134146	0.273703	0.0650407	0.107	1.91298	1.67131	TRUE	Fib_C7+
SNCAIP	0.9528	0.0472	3.00501	0.000233999	9.42e-05	0	0.25	4.85891	4.14516	4.94149	-12.7225	21.5038	0.0975609	0.139341	0.0599594	0.0795157	2.1609	1.00449	TRUE	Fib_C7+
GPR171	0.9528	0.0472	3.00501	3e-05	0.00022747	0	0.25	0.607933	0.993988	4.29252	-12.2962	15.1328	0.027439	0.0356101	0.0152439	0.0256679	0.224873	2.05817	TRUE	Fib_C7+
SCUBE1	0.9528	0.0472	3.00501	7.55e-05	0.00011662	0	0.25	1.22368	1.5391	3.42836	-9.04227	12.2009	0.107724	0.232219	0.0416667	0.0934916	0.736063	1.2947	TRUE	Fib_C7+
MPPED2	0.9528	0.0472	3.00501	0.000415451	0.000982708	0	0.25	1.07254	0.252807	3.98508	-11.0734	13.0501	0.219512	0.792398	0.138211	0.258513	5.93568	9.70581	TRUE	Fib_C7+
TRPM2	0.9528	0.0472	3.00501	4.25e-05	5.49e-05	0	0.25	1.55263	1.66895	3.16272	-8.67481	11.8123	0.0792683	0.0818308	0.0304878	0.0456987	0.698636	0.580538	TRUE	Fib_C7+
FPR1	0.9528	0.0472	3.00501	2.55e-05	9.76e-05	0	0.25	1.26379	1.4915	3.83081	-11.5787	14.3783	0.0538618	0.0722605	0.0254065	0.0437969	0.508374	0.964063	TRUE	Fib_C7+
RUFY4	0.9528	0.0472	3.00501	2.06e-05	2.9e-05	0	0.25	1.77912	1.71224	4.63428	-13.1045	19.0255	0.0558943	0.0692197	0.0294715	0.0424402	0.337155	0.320307	TRUE	Fib_C7+
OLFM4	0.9528	0.0472	3.00501	1.24e-05	2.27e-05	0	0.25	1.30583	1.16181	4.38207	-12.4127	16.7669	0.0101626	0.034263	0.00813008	0.0235321	0.217628	0.239786	TRUE	Fib_C7+
TMEM207	0.9528	0.0472	3.00501	2.88e-05	0.000100576	0	0.25	1.88751	1.26616	5.8234	-18.8401	22.6375	0.0132114	0.0568981	0.0111789	0.0292285	0.362339	0.958507	TRUE	Fib_C7+
DOCK2	0.9528	0.0472	3.00501	0.00026893	0.0003625	0	0.25	1.61978	1.50856	3.56815	-11.059	11.765	0.211382	0.371482	0.0945122	0.147973	3.17056	3.87128	TRUE	Fib_C7+
PCYT1B	0.9528	0.0472	3.00501	2.64e-05	2.08e-05	0	0.25	2.80677	2.08498	5.14646	-14.4986	21.3559	0.0406504	0.0366086	0.0223577	0.0267166	0.685413	0.22797	TRUE	Fib_C7+
PTH2	0.9528	0.0472	3.00501	1.34e-06	1.84e-06	0	0.25	1.07034	1.65058	4.14016	-10.2961	14.6593	0.00101626	0.00415607	0.00101626	0.00351323	0.00116704	0.0184431	TRUE	Fib_C7+
KRT19	0.9528	0.0472	3.00501	0.000128043	0.000272981	0	0.25	1.86396	1.998	3.14271	-10.5517	11.9541	0.0731707	0.155022	0.0579268	0.0613571	2.43572	2.86705	TRUE	Fib_C7+
ZNF560	0.9526	0.0474	3.00057	5.94e-06	4.89e-06	0	0.25	2.30348	2.14908	4.1214	-10.0368	14.6989	0.00203252	0.00892225	0.00203252	0.00649918	0.0430248	0.0536569	TRUE	Fib_C7+
GRAMD1B	0.9526	0.0474	3.00057	0.000657163	0.00124104	0	0.25	1.10879	1.12835	3.65881	-9.77863	12.8319	0.288618	0.99165	0.189024	0.255853	9.27596	12.8501	TRUE	Fib_C7+
ST8SIA4	0.9526	0.0474	3.00057	8.27e-05	0.000123151	0	0.25	1.21511	0.800568	3.56665	-7.16079	11.5003	0.0670732	0.0820288	0.0345528	0.0553497	0.891108	1.30187	TRUE	Fib_C7+
PLA2G5	0.9526	0.0474	3.00057	2.38e-05	2.01e-05	0	0.25	2.79754	2.86669	4.46192	-12.8204	14.3209	0.0203252	0.0428791	0.0162602	0.02762	0.332639	0.217957	TRUE	Fib_C7+
ATP2B2	0.9526	0.0474	3.00057	8.49e-05	0.000143469	0	0.25	2.59353	1.90887	5.55542	-17.7174	19.5764	0.201219	0.315384	0.050813	0.107509	0.922358	1.49189	TRUE	Fib_C7+
LINC00514	0.9526	0.0474	3.00057	7.84e-06	1.3e-05	0	0.25	1.52755	1.71707	3.70497	-9.88149	12.4828	0.0121951	0.0332623	0.00914634	0.0168137	0.0584646	0.140607	TRUE	Fib_C7+
LIN28B	0.9526	0.0474	3.00057	2.54e-05	2.49e-05	0	0.25	2.44663	1.95955	4.90767	-13.4893	19.3299	0.0426829	0.04885	0.0284553	0.0333875	0.493832	0.272416	TRUE	Fib_C7+
FGA	0.9526	0.0474	3.00057	3.59e-06	5.46e-06	0	0.25	2.43023	1.4974	5.66302	-12.953	27.0601	0.00203252	0.00870302	0.00203252	0.00757152	0.0617726	0.0572998	TRUE	Fib_C7+
FPR3	0.9526	0.0474	3.00057	2.36e-05	2.5e-05	0	0.25	2.02917	2.08222	3.195	-8.58229	13.9883	0.0304878	0.036138	0.0172764	0.0228419	0.235993	0.292168	TRUE	Fib_C7+
CPA5	0.9526	0.0474	3.00057	2.05e-05	3.74e-05	0	0.25	0.526402	0.68303	3.99523	-10.2987	14.3774	0.0528455	0.0873142	0.0294715	0.0435155	0.234798	0.404382	TRUE	Fib_C7+
HLA-DRA	0.9526	0.0474	3.00057	0.000575156	0.00354707	0	0.25	0.56792	0.594699	4.64248	-12.765	16.8361	0.29065	1.21261	0.117886	0.172128	8.23365	31.5791	TRUE	Fib_C7+
COL14A1	0.9526	0.0474	3.00057	0.000833066	0.000253075	0	0.25	4.45376	3.90327	4.02523	-8.66333	14.8282	0.328252	0.351354	0.160569	0.142624	8.51574	2.66032	TRUE	Fib_C7+
TPSAB1	0.9526	0.0474	3.00057	1.17e-05	0.000182713	0	0.25	1.17411	1.2137	3.90269	-20.5675	16.0178	0	0.0338048	0	0.00335327	0	0.843368	TRUE	Fib_C7+
SEMA3C	0.9526	0.0474	3.00057	0.000946037	0.000356104	0	0.25	3.72559	2.70914	4.05108	-12.6997	15.7888	0.27439	0.307283	0.152439	0.14175	7.14426	3.52047	TRUE	Fib_C7+
CEACAM8	0.9526	0.0474	3.00057	2.05e-06	4.68e-06	0	0.25	0.781236	0.779357	4.70593	-17.1002	17.6532	0.0111789	0.0106997	0.00711382	0.0083654	0.0679959	0.0503851	TRUE	Fib_C7+
ITGAX	0.9524	0.0476	2.99615	2.11e-05	6.6e-05	0	0.25	0.988532	0.931643	3.45546	-9.24638	13.0126	0.0193089	0.0475939	0.0152439	0.0320279	0.290194	0.805226	TRUE	Fib_C7+
CXCL1	0.9524	0.0476	2.99615	8.33e-05	3.45e-05	0	0.25	3.30742	3.07156	3.49898	-7.09381	14.2223	0.027439	0.0343746	0.0223577	0.0228064	0.825459	0.341062	TRUE	Fib_C7+
HMSD	0.9524	0.0476	2.99615	2.08e-05	5.34e-05	0	0.25	1.27881	1.75729	4.22321	-9.21153	13.8002	0.0477642	0.113221	0.027439	0.06961	0.23765	0.563339	TRUE	Fib_C7+
MYADM	0.9524	0.0476	2.99615	0.000233382	0.000302977	0	0.25	1.96904	1.55687	3.86657	-7.23623	17.6757	0.142276	0.168112	0.0813008	0.0870517	3.14106	3.03398	TRUE	Fib_C7+
SLA	0.9524	0.0476	2.99615	0.000172852	0.000455921	0	0.25	1.55522	1.69162	3.81049	-8.04614	14.0087	0.0762195	0.15373	0.0569106	0.0951386	1.999	4.65598	TRUE	Fib_C7+
SPON1	0.9524	0.0476	2.99615	0.00095619	0.000231925	0	0.25	3.86488	3.95778	3.09777	-7.02709	12.1895	0.319105	0.334696	0.154472	0.126533	9.06918	2.38452	TRUE	Fib_C7+
SYT10	0.9524	0.0476	2.99615	3.37e-05	9.87e-05	0	0.25	1.2698	1.08479	3.80466	-12.5347	12.4231	0.0325203	0.088189	0.0213415	0.0568812	0.308407	0.993099	TRUE	Fib_C7+
HTR2C	0.9524	0.0476	2.99615	2.8e-05	2.74e-05	0	0.25	2.77158	1.88565	5.18274	-14.9266	20.224	0.027439	0.05196	0.023374	0.0346169	0.332951	0.287802	TRUE	Fib_C7+
PIK3R5	0.9524	0.0476	2.99615	7.57e-05	0.000132111	0	0.25	1.86929	1.65013	3.75168	-11.1381	13.0568	0.0436992	0.0915664	0.0284553	0.0547187	0.726918	1.63849	TRUE	Fib_C7+
GPR139	0.9524	0.0476	2.99615	7.19e-06	9.3e-06	0	0.25	1.72686	1.64234	4.5405	-11.0961	14.3277	0.0121951	0.0187894	0.00609756	0.0134664	0.0422766	0.0922119	TRUE	Fib_C7+
EPHA10	0.9524	0.0476	2.99615	2.17e-05	1.97e-05	0	0.25	2.76083	2.29802	4.56671	-11.1684	18.7964	0.0213415	0.0410547	0.0142276	0.0261389	0.279763	0.211099	TRUE	Fib_C7+
SAA2	0.9524	0.0476	2.99615	5.94e-06	7.47e-06	0	0.25	1.50529	1.54805	3.29865	-10.9282	13.0732	0.00609756	0.0113543	0.00609756	0.0089223	0.0969162	0.08674	TRUE	Fib_C7+
PCDHA9	0.9522	0.0478	2.99175	3.84e-05	4.54e-05	0	0.25	4.6217	2.36779	7.35011	-21.3728	30.6307	0.0416667	0.114861	0.0294715	0.0620977	0.44626	0.564021	TRUE	Fib_C7+
OSM	0.9522	0.0478	2.99175	7.98e-06	3.93e-05	0	0.25	-1.18469	-0.694531	4.41927	-11.7108	14.2827	0.0111789	0.0326749	0.00914634	0.0222228	0.0434182	0.516746	TRUE	Fib_C7+
TPPP3	0.9522	0.0478	2.99175	4.69e-05	5.57e-05	0	0.25	1.33674	1.50172	3.02359	-9.96688	11.7375	0.027439	0.0513165	0.0213415	0.0349931	0.365156	0.555037	TRUE	Fib_C7+
PCDH17	0.9522	0.0478	2.99175	8.75e-05	0.000105219	0	0.25	1.94926	1.80076	3.66282	-9.04281	13.3946	0.0538618	0.100105	0.0396341	0.0597338	1.09016	1.10897	TRUE	Fib_C7+
HS3ST3A1	0.9522	0.0478	2.99175	0.000100421	6e-05	0	0.25	3.70291	3.26522	4.37655	-14.5961	16.0792	0.0691057	0.0807741	0.0294715	0.0472716	0.783376	0.632467	TRUE	Fib_C7+
BTBD11	0.9522	0.0478	2.99175	0.000208408	0.00060287	0	0.25	0.644844	0.224386	3.8685	-10.3653	10.9747	0.196138	0.65831	0.0884146	0.207055	3.06235	6.47324	TRUE	Fib_C7+
GRIN1	0.9522	0.0478	2.99175	8.82e-06	1.95e-05	0	0.25	1.26059	1.0179	5.21484	-14.6536	21.7931	0.0203252	0.0490489	0.0142276	0.0295514	0.12432	0.207138	TRUE	Fib_C7+
XG	0.9522	0.0478	2.99175	2.07e-05	1.64e-05	0	0.25	2.52559	2.1268	3.91801	-9.46817	12.7406	0.0182927	0.029666	0.0152439	0.0213075	0.270193	0.18455	TRUE	Fib_C7+
FOXD1	0.9522	0.0478	2.99175	2.44e-05	2.63e-05	0	0.25	1.41805	1.57373	2.53679	-7.89578	10.6181	0.0335366	0.0369018	0.0294715	0.0276556	0.670757	0.280508	TRUE	Fib_C7+
DISP3	0.9522	0.0478	2.99175	1.64e-05	2.41e-05	0	0.25	1.36404	1.67391	3.68059	-9.79584	13.5522	0.0152439	0.052067	0.0111789	0.0312606	0.130166	0.244606	TRUE	Fib_C7+
SVOPL	0.9522	0.0478	2.99175	0.000128204	0.000247148	0	0.25	2.09093	1.26991	4.50922	-11.9442	14.3884	0.0792682	0.188583	0.0528455	0.104301	2.09486	2.6585	TRUE	Fib_C7+
TMEM61	0.9522	0.0478	2.99175	1.84e-05	8.52e-05	0	0.25	0.170984	0.279305	3.4615	-10.33	9.8011	0.0243902	0.0843641	0.0172764	0.0542359	0.232641	0.85671	TRUE	Fib_C7+
ASCL1	0.9522	0.0478	2.99175	1.58e-06	3.14e-06	0	0.25	1.75012	1.74463	5.36149	-14.8962	26.8095	0.00711382	0.00711228	0.00711382	0.00622369	0.02883	0.0327988	TRUE	Fib_C7+
GPR84	0.9522	0.0478	2.99175	1.25e-06	4.77e-06	0	0.25	0.223903	0.524016	4.31643	-12.406	15.6896	0.00304878	0.00786468	0.00304878	0.00566975	0.00503206	0.0519589	TRUE	Fib_C7+
STRIP2	0.9522	0.0478	2.99175	5.21e-05	0.00010178	0	0.25	0.674677	0.498643	3.3488	-9.44134	10.7095	0.0355691	0.114986	0.0304878	0.0751583	0.862769	1.01059	TRUE	Fib_C7+
GRIN2D	0.952	0.048	2.98736	4.44e-05	3.93e-05	0	0.25	2.5927	1.90935	4.64355	-13.6861	17.923	0.0680894	0.0849186	0.0325203	0.0466021	0.428722	0.443454	TRUE	Fib_C7+
PTPRO	0.952	0.048	2.98736	0.000494159	0.000536833	0	0.25	3.92593	4.05028	3.96864	-13.2826	14.1104	0.221545	0.45394	0.134146	0.110341	5.53736	4.63176	TRUE	Fib_C7+
MS4A2	0.952	0.048	2.98736	1.2e-05	2.59e-05	0	0.25	2.52814	2.32667	3.00736	-13.1509	15.2446	0.00406504	0.00899633	0.00203252	0.00506249	0.0114272	0.148154	TRUE	Fib_C7+
BCL11B	0.952	0.048	2.98736	0.000149334	0.000445984	0	0.25	0.741388	0.899334	3.70183	-8.75635	12.2577	0.103659	0.311423	0.0487805	0.138379	1.12593	5.18705	TRUE	Fib_C7+
ARHGAP22	0.952	0.048	2.98736	0.000111447	0.000130835	0	0.25	1.86729	2.01708	3.42064	-8.29293	11.9025	0.175813	0.243145	0.0558943	0.104653	1.44297	1.38574	TRUE	Fib_C7+
COL7A1	0.952	0.048	2.98736	0.000170357	6.74e-05	0	0.25	4.48971	3.82234	4.5239	-10.7228	17.9845	0.0741869	0.0885642	0.054878	0.0463	2.50803	0.796985	TRUE	Fib_C7+
TOX2	0.952	0.048	2.98736	0.000129157	0.000131439	0	0.25	1.9074	1.94827	2.94379	-6.05217	11.6956	0.0853658	0.160662	0.0599594	0.0832393	1.66777	1.55326	TRUE	Fib_C7+
APOE	0.952	0.048	2.98736	0.000297906	0.00264168	0	0.25	0.670726	0.815171	4.67063	-14.539	18.1444	0.0965447	1.33963	0.0752033	0.162634	3.62559	25.9096	TRUE	Fib_C7+
COL6A6	0.952	0.048	2.98736	3.97e-05	3.13e-05	0	0.25	2.51812	1.8445	4.48606	-10.1216	15.4328	0.0386179	0.0503754	0.0335366	0.0340215	0.55116	0.339555	TRUE	Fib_C7+
FOSB	0.952	0.048	2.98736	0.00112861	0.00124245	0	0.25	1.72198	1.23032	4.65643	-9.66921	20.0373	0.684959	0.709609	0.138211	0.192449	10.0882	13.0934	TRUE	Fib_C7+
CD1C	0.952	0.048	2.98736	4.22e-06	2.29e-05	0	0.25	0.707416	0.889623	3.48547	-14.7446	12.8417	0.00609756	0.0139791	0.00609756	0.0068665	0.136626	0.177288	TRUE	Fib_C7+
HPGDS	0.952	0.048	2.98736	3.51e-05	3.36e-05	0	0.25	2.42863	2.46735	3.12379	-11.87	11.7364	0.0254065	0.027231	0.0213415	0.0195479	0.41077	0.312212	TRUE	Fib_C7+
FOLR1	0.952	0.048	2.98736	2.17e-05	0.000142127	0	0.25	-0.321116	-0.0802774	3.65632	-11.8339	11.8601	0.0223577	0.110054	0.0182927	0.0689375	0.368757	1.51124	TRUE	Fib_C7+
SLC22A23	0.952	0.048	2.98736	0.000323237	0.000680735	0	0.25	0.700927	0.0162888	3.4417	-9.95842	10.0799	0.192073	0.702116	0.101626	0.239226	3.84759	7.35239	TRUE	Fib_C7+
LCN2	0.952	0.048	2.98736	9.71e-06	1.41e-05	0	0.25	1.29822	1.52172	3.1792	-10.4023	12.673	0.0213415	0.0298498	0.0152439	0.0181408	0.144692	0.158042	TRUE	Fib_C7+
COL4A2	0.9518	0.0482	2.983	0.0052949	0.00173241	0	0.25	3.43386	1.99564	3.66105	-8.88743	13.2751	1.26016	1.30714	0.495935	0.364132	42.7519	16.7699	TRUE	Fib_C7+
MUC13	0.9518	0.0482	2.983	2.02e-05	4.24e-05	0	0.25	0.511039	0.446762	3.67613	-13.7398	12.5651	0.0193089	0.0450793	0.0132114	0.0312014	0.337277	0.437758	TRUE	Fib_C7+
MMP26	0.9518	0.0482	2.983	5.88e-05	6.03e-05	0	0.25	3.62554	2.23942	6.29888	-15.621	25.1936	0.0619919	0.120249	0.0335366	0.0644112	0.528558	0.657615	TRUE	Fib_C7+
DMBX1	0.9518	0.0482	2.983	2.29e-06	2.94e-06	0	0.25	2.21653	1.93401	4.73799	-13.195	22.0516	0.00406504	0.00682497	0.00406504	0.00500028	0.0548528	0.0298058	TRUE	Fib_C7+
APCDD1L	0.9518	0.0482	2.983	4.16e-05	6.42e-05	0	0.25	2.55844	1.73191	4.82337	-14.7582	17.7416	0.0345528	0.0575407	0.0142276	0.0367971	0.174785	0.603246	TRUE	Fib_C7+
VSIG4	0.9518	0.0482	2.983	8.65e-06	2.49e-05	0	0.25	1.61807	1.69915	3.20945	-10.9879	13.8004	0.0101626	0.019213	0.0101626	0.0127199	0.254569	0.262161	TRUE	Fib_C7+
MYH14	0.9518	0.0482	2.983	0.000144272	0.000273889	0	0.25	0.79357	-0.395393	3.75198	-10.4543	13.6291	0.115854	0.326967	0.0691057	0.154384	2.12812	3.25294	TRUE	Fib_C7+
OSBP2	0.9518	0.0482	2.983	0.000204217	0.000335607	0	0.25	1.01337	-0.395213	3.7601	-9.05614	10.4858	0.121951	0.373873	0.0924797	0.179258	2.93018	3.75536	TRUE	Fib_C7+
HPR	0.9518	0.0482	2.983	5.15e-06	1.13e-05	0	0.25	2.12568	0.989848	6.44516	-20.8676	31.2067	0.0111789	0.0206762	0.00813008	0.0168641	0.0978648	0.128591	TRUE	Fib_C7+
GNA15	0.9516	0.0484	2.97864	2.73e-05	3.54e-05	0	0.25	1.25105	1.33443	3.4302	-8.35726	12.1549	0.0335366	0.0515905	0.0243902	0.0327151	0.327982	0.367584	TRUE	Fib_C7+
CD44	0.9516	0.0484	2.97864	0.000939688	0.000714343	0	0.25	2.51926	2.51741	3.19582	-5.35849	11.8668	0.246951	0.253251	0.153455	0.134945	7.07153	6.91296	TRUE	Fib_C7+
GPSM1	0.9516	0.0484	2.97864	0.000144575	9.39e-05	0	0.25	2.69072	2.72377	3.16407	-7.19125	11.2411	0.0792683	0.160954	0.0518293	0.0802711	1.28254	1.09878	TRUE	Fib_C7+
CST6	0.9516	0.0484	2.97864	3.71e-06	8.47e-06	0	0.25	0.661891	0.619117	3.8021	-10.396	17.1525	0.0050813	0.0176579	0.00406504	0.012711	0.0595235	0.0947943	TRUE	Fib_C7+
ADAMTS6	0.9516	0.0484	2.97864	0.000230232	0.000242518	0	0.25	2.28431	2.27446	3.10418	-7.87347	13.3012	0.129065	0.243216	0.0670732	0.105038	1.92282	2.48587	TRUE	Fib_C7+
C1QB	0.9516	0.0484	2.97864	2.14e-05	0.000124731	0	0.25	0.630102	0.420733	4.51401	-15.1923	17.0867	0.0193089	0.0755035	0.0152439	0.0200189	0.522527	1.57735	TRUE	Fib_C7+
RAB27B	0.9516	0.0484	2.97864	6.05e-05	6.8e-05	0	0.25	1.45971	1.50819	3.22593	-8.54004	12.2706	0.0680894	0.100167	0.0386179	0.0599027	0.753982	0.719249	TRUE	Fib_C7+
VIM	0.9516	0.0484	2.97864	0.001319	0.00146542	0	0.25	1.82514	1.69488	3.4994	-7.2483	15.0382	0.514227	0.625583	0.221545	0.192641	14.7995	14.5398	TRUE	Fib_C7+
AKR1B10	0.9516	0.0484	2.97864	8.84e-06	1.06e-05	0	0.25	2.0546	1.44373	4.75531	-14.4866	23.3527	0.0101626	0.0193877	0.00914634	0.0156733	0.0277752	0.1168	TRUE	Fib_C7+
LRRC74A	0.9516	0.0484	2.97864	1.33e-05	2.28e-05	0	0.25	2.51436	1.68225	5.98845	-20.3034	24.8798	0.0142276	0.0476873	0.0121951	0.0282895	0.20477	0.25458	TRUE	Fib_C7+
CD74	0.9516	0.0484	2.97864	0.000978797	0.00624578	0	0.25	-0.281361	-0.490741	4.10487	-11.4285	14.9803	0.49187	1.81403	0.189024	0.315086	13.3278	58.2068	TRUE	Fib_C7+
NIBAN3	0.9516	0.0484	2.97864	6.47e-05	7.29e-05	0	0.25	1.98759	2.0544	2.93335	-11.9287	13.6065	0.0376016	0.0513208	0.0325203	0.0326677	0.91931	0.696991	TRUE	Fib_C7+
SLC45A4	0.9514	0.0486	2.97431	0.000342452	0.000880004	0	0.25	0.39961	-0.303592	3.25327	-10.4731	10.6901	0.263211	0.826934	0.134146	0.250263	5.79535	8.9733	TRUE	Fib_C7+
SST	0.9514	0.0486	2.97431	3.8e-06	4.6e-06	0	0.25	1.83691	1.80994	3.68311	-9.89291	13.5192	0.00406504	0.00760398	0.00406504	0.00679541	0.00827453	0.0521201	TRUE	Fib_C7+
TSPYL2	0.9514	0.0486	2.97431	0.000780109	0.000683485	0	0.25	1.47396	1.61773	2.29674	-5.42086	10.4828	0.212398	0.243288	0.151423	0.147171	8.29715	6.86939	TRUE	Fib_C7+
ATP2C2	0.9514	0.0486	2.97431	9.34e-05	0.000110078	0	0.25	1.91141	1.31836	4.24699	-11.9396	14.2341	0.0660569	0.147627	0.0376016	0.085932	0.88127	1.19455	TRUE	Fib_C7+
GNG4	0.9514	0.0486	2.97431	6.57e-05	4.97e-05	0	0.25	1.9652	1.81944	3.2913	-10.3511	13.2101	0.050813	0.0786842	0.0315041	0.0498458	0.476142	0.503557	TRUE	Fib_C7+
AGMO	0.9514	0.0486	2.97431	0.000304876	0.000340855	0	0.25	3.02797	1.74824	5.50662	-14.385	22.6436	0.148374	0.295095	0.0914634	0.14614	3.06374	3.27272	TRUE	Fib_C7+
LINC01862	0.9514	0.0486	2.97431	2.28e-05	1.7e-05	0	0.25	2.2555	2.1056	4.28132	-11.2292	15.6002	0.0284553	0.037474	0.0193089	0.0232004	0.278976	0.189923	TRUE	Fib_C7+
HBG1	0.9514	0.0486	2.97431	4.21e-07	1.55e-05	0	0.25	-0.223253	-0.200077	3.667	-17.9919	12.9462	0.00101626	0.169649	0.00101626	0.00106937	0.0552315	0.140696	TRUE	Fib_C7+
PCDHA8	0.9514	0.0486	2.97431	2.31e-05	4.04e-05	0	0.25	3.90138	2.20326	7.67883	-25.7581	33.6674	0.0386179	0.114067	0.0243902	0.0600389	0.140761	0.506986	TRUE	Fib_C7+
F2RL3	0.9514	0.0486	2.97431	1.85e-05	3.79e-05	0	0.25	1.53483	1.81467	3.24788	-9.0976	10.6798	0.0111789	0.0274918	0.0101626	0.0188755	0.367837	0.422193	TRUE	Fib_C7+
NOTCH4	0.9514	0.0486	2.97431	9.5e-05	0.0002823	0	0.25	1.02989	1.38931	3.34774	-8.07227	11.8524	0.10061	0.279109	0.0569106	0.140624	1.35431	3.31632	TRUE	Fib_C7+
PAK6	0.9512	0.0488	2.96999	3e-05	0.00010163	0	0.25	-0.1851	-0.0386615	3.3619	-8.87901	11.064	0.0365854	0.180896	0.0193089	0.0857631	0.298221	1.11824	TRUE	Fib_C7+
CACNG6	0.9512	0.0488	2.96999	5.92e-06	6.11e-06	0	0.25	3.19787	2.25529	5.92383	-18.2902	26.7765	0.00711382	0.0124741	0.00711382	0.00896674	0.249601	0.063285	TRUE	Fib_C7+
CCL8	0.9512	0.0488	2.96999	1.1e-05	8.93e-06	0	0.25	3.43929	3.21952	3.58748	-10.5272	16.1083	0.00304878	0.0106168	0.00304878	0.0048344	0.0644429	0.107293	TRUE	Fib_C7+
CAMK2B	0.9512	0.0488	2.96999	9.9e-05	0.000113735	0	0.25	1.86264	1.18207	4.54737	-11.742	19.7145	0.136179	0.203402	0.0569106	0.096756	0.895274	1.27892	TRUE	Fib_C7+
NXN	0.9512	0.0488	2.96999	0.00106763	0.000389865	0	0.25	4.32749	3.3075	4.41556	-11.6738	17.182	0.380081	0.415995	0.182927	0.158981	9.85142	4.17709	TRUE	Fib_C7+
PCDHA4	0.9512	0.0488	2.96999	3.55e-05	5.03e-05	0	0.25	3.36522	2.07752	6.18766	-20.0981	25.719	0.0538618	0.134033	0.0325203	0.0670624	0.275978	0.617625	TRUE	Fib_C7+
PYGM	0.9512	0.0488	2.96999	3.45e-05	1.88e-05	0	0.25	2.21364	2.36168	2.30203	-4.83053	11.0988	0.0457317	0.0350007	0.0325203	0.0216985	0.479857	0.207947	TRUE	Fib_C7+
MICAL2	0.9512	0.0488	2.96999	0.000765151	0.000271997	0	0.25	3.54479	3.67947	3.01854	-7.11185	12.4408	0.388211	0.416265	0.151423	0.139738	6.79264	2.78427	TRUE	Fib_C7+
KIAA1211	0.951	0.049	2.96569	0.000560494	0.000133351	0	0.25	5.54114	4.98647	5.16895	-13.4415	20.6102	0.14939	0.206977	0.104675	0.0990666	4.12866	1.38137	TRUE	Fib_C7+
TSPAN8	0.951	0.049	2.96569	0.000103597	0.000177758	0	0.25	1.83907	1.45447	4.21007	-11.6153	19.1091	0.134146	0.268832	0.0579268	0.112957	1.5902	1.83751	TRUE	Fib_C7+
TLL1	0.951	0.049	2.96569	0.000243684	0.000291361	0	0.25	3.20696	2.08465	5.43017	-13.9096	22.03	0.129065	0.245725	0.0813008	0.116085	3.20347	2.97016	TRUE	Fib_C7+
ARMC3	0.951	0.049	2.96569	5.75e-05	6.77e-05	0	0.25	2.11472	1.69797	4.1311	-11.0981	16.0593	0.050813	0.0946649	0.0315041	0.0620947	0.697183	0.690206	TRUE	Fib_C7+
VWA2	0.951	0.049	2.96569	3.39e-05	5.8e-05	0	0.25	1.88515	1.29245	4.62801	-11.7923	18.0163	0.0538618	0.116123	0.0345528	0.064509	0.498997	0.614916	TRUE	Fib_C7+
CMKLR1	0.951	0.049	2.96569	5.44e-05	7.53e-05	0	0.25	1.4833	1.62097	3.17514	-8.76808	12.794	0.0711382	0.111042	0.0304878	0.0598227	0.663282	0.914288	TRUE	Fib_C7+
MXRA8	0.951	0.049	2.96569	0.000101224	4.69e-05	0	0.25	3.66503	3.23691	3.52618	-8.10826	16.8932	0.0802845	0.0525261	0.0528455	0.0318472	1.60247	0.514988	TRUE	Fib_C7+
PAPPA2	0.951	0.049	2.96569	0.000311851	0.000641134	0	0.25	2.36681	1.79979	4.37653	-11.4592	14.2597	0.185975	0.53364	0.106707	0.153791	4.44024	7.24598	TRUE	Fib_C7+
ADGRD2	0.951	0.049	2.96569	8.83e-06	1.21e-05	0	0.25	1.21213	1.35102	4.06182	-10.0861	14.0633	0.0121951	0.0263959	0.00914634	0.0174062	0.138083	0.122899	TRUE	Fib_C7+
ASS1	0.9508	0.0492	2.96141	0.000368148	0.00141575	0	0.25	0.178476	0.11194	3.62439	-9.46818	11.1987	0.297764	0.914984	0.169715	0.27823	7.92486	13.7089	TRUE	Fib_C7+
MOV10L1	0.9508	0.0492	2.96141	3.18e-05	5.03e-05	0	0.25	1.39384	1.53847	3.50568	-9.40933	12.998	0.0802845	0.105182	0.0284553	0.0582112	0.463325	0.534617	TRUE	Fib_C7+
NPPC	0.9508	0.0492	2.96141	4.94e-06	1.52e-05	0	0.25	-0.130438	0.28094	4.41935	-11.4885	13.4676	0.0182927	0.0310371	0.0142276	0.0239824	0.117534	0.152464	TRUE	Fib_C7+
SEMG2	0.9508	0.0492	2.96141	4.8e-07	1.25e-06	0	0.25	0.81927	0.227326	5.31059	-17.1659	25.8427	0	0.00268678	0	0.00226316	0	0.0129479	TRUE	Fib_C7+
CEBPA	0.9508	0.0492	2.96141	1.61e-05	4.04e-05	0	0.25	-0.278066	-0.236226	3.75652	-8.982	14.6753	0.0406504	0.0567486	0.027439	0.0415959	0.306695	0.410205	TRUE	Fib_C7+
HSD11B2	0.9508	0.0492	2.96141	0.000230169	0.000809612	0	0.25	0.111129	-0.0506258	3.83738	-10.4802	11.0476	0.111789	0.448823	0.0863821	0.200707	3.96259	8.26014	TRUE	Fib_C7+
SLC24A4	0.9508	0.0492	2.96141	3.78e-05	6.83e-05	0	0.25	0.975209	1.42164	3.57603	-11.6407	11.1844	0.078252	0.133501	0.0396341	0.0646038	0.721083	0.73465	TRUE	Fib_C7+
SYTL5	0.9508	0.0492	2.96141	5.31e-05	3.97e-05	0	0.25	2.80107	2.30253	3.90602	-12.7427	16.2297	0.0325203	0.0540359	0.0213415	0.0379879	0.19821	0.38984	TRUE	Fib_C7+
44995	0.9506	0.0494	2.95714	6.33e-05	0.00012466	0	0.25	0.8261	1.00058	3.24404	-10.1972	10.5205	0.0589431	0.237631	0.0315041	0.0912848	0.370338	1.3182	TRUE	Fib_C7+
CHSY3	0.9506	0.0494	2.95714	0.000552943	0.000147142	0	0.25	4.93055	3.60921	5.21244	-14.4577	18.7671	0.140244	0.1718	0.0894309	0.0907634	4.02192	1.40333	TRUE	Fib_C7+
LAMP3	0.9506	0.0494	2.95714	1.89e-05	2.16e-05	0	0.25	1.73475	1.99393	3.20587	-6.67374	10.9904	0.0243902	0.0436697	0.0203252	0.0309259	0.2322	0.234239	TRUE	Fib_C7+
BBOX1	0.9506	0.0494	2.95714	0.000455778	0.00118609	0	0.25	0.584999	0.211846	3.66203	-10.5305	14.9299	0.182927	0.658259	0.139228	0.255136	7.04523	12.0296	TRUE	Fib_C7+
NR0B2	0.9506	0.0494	2.95714	9.39e-06	6.49e-05	0	0.25	-0.752553	-0.7525	3.89552	-12.8276	13.4655	0.00203252	0.0640636	0.00203252	0.0400822	0.0501516	0.670365	TRUE	Fib_C7+
MYRF	0.9506	0.0494	2.95714	9.31e-05	0.000118738	0	0.25	1.66913	1.1615	3.94815	-11.6005	13.5399	0.078252	0.181657	0.0396341	0.0932517	0.918982	1.40353	TRUE	Fib_C7+
PTGER3	0.9506	0.0494	2.95714	0.000921088	0.00195315	0	0.25	1.10755	0.575011	4.76943	-14.4133	14.8421	0.292683	1.16005	0.178862	0.301471	9.66882	18.1316	TRUE	Fib_C7+
FABP4	0.9506	0.0494	2.95714	4.91e-05	3.17e-05	0	0.25	2.47703	2.46304	3.60933	-12.6038	20.841	0.0101626	0.0124802	0.00813008	0.00564309	0.371574	0.289095	TRUE	Fib_C7+
JPH3	0.9506	0.0494	2.95714	2.99e-05	4.46e-05	0	0.25	2.41434	1.46541	5.62451	-15.0583	20.1216	0.0558943	0.101442	0.0335366	0.0559066	0.480613	0.484635	TRUE	Fib_C7+
TMEM40	0.9506	0.0494	2.95714	1.79e-05	1.84e-05	0	0.25	1.99175	1.84087	4.24964	-13.9794	15.7245	0.0315041	0.0421153	0.0152439	0.0273682	0.179601	0.202385	TRUE	Fib_C7+
INSYN2B	0.9506	0.0494	2.95714	5.46e-05	7.94e-05	0	0.25	1.20212	1.50699	3.36395	-10.8005	13.6836	0.0721545	0.121558	0.0386179	0.0696811	0.57909	0.896565	TRUE	Fib_C7+
NLGN4Y	0.9504	0.0496	2.95289	0.000461729	0.000515328	0	0.25	1.93874	1.29854	5.05283	-10.6812	15.291	0.106707	0.276779	0.0873984	0.14624	5.49559	5.13095	TRUE	Fib_C7+
SPINK4	0.9504	0.0496	2.95289	1.19e-05	2.86e-05	0	0.25	1.19422	1.33999	4.61516	-13.9683	16.22	0.023374	0.0775863	0.0152439	0.0407636	0.219353	0.303735	TRUE	Fib_C7+
ENPEP	0.9504	0.0496	2.95289	0.00106446	0.00104095	0	0.25	2.51005	2.14743	3.87109	-10.7568	12.0907	0.348577	0.641383	0.226626	0.237925	11.8503	9.30971	TRUE	Fib_C7+
IL20	0.9504	0.0496	2.95289	2.39e-06	4.41e-06	0	0.25	1.19502	1.57063	4.24177	-10.5162	15.3239	0.00304878	0.0106967	0.00304878	0.00893119	0.00976881	0.0467598	TRUE	Fib_C7+
TINAG	0.9504	0.0496	2.95289	0.000557618	0.00138692	0	0.25	1.64031	1.18066	4.54835	-13.9969	15.0294	0.199187	0.601393	0.144309	0.213759	7.58211	12.1302	TRUE	Fib_C7+
CYP24A1	0.9504	0.0496	2.95289	0.00011862	0.000133212	0	0.25	1.98467	1.51346	4.36951	-12.7679	16.6613	0.0396341	0.078685	0.0294715	0.0422921	1.35962	1.35193	TRUE	Fib_C7+
ACOD1	0.9504	0.0496	2.95289	2.87e-06	7.27e-06	0	0.25	-0.725363	-0.677723	3.92662	-12.4347	13.0336	0.00406504	0.0136325	0.00304878	0.0115202	0.00688765	0.0773007	TRUE	Fib_C7+
LAMB4	0.9504	0.0496	2.95289	6.04e-05	0.000117356	0	0.25	1.01573	0.609556	4.45589	-12.3437	16.8478	0.0619919	0.205335	0.0345528	0.0994517	0.614073	1.42763	TRUE	Fib_C7+
LRRC4B	0.9504	0.0496	2.95289	3.31e-05	2.65e-05	0	0.25	2.30494	2.23482	3.81589	-8.79992	12.1743	0.027439	0.0538564	0.0162602	0.0316931	0.216344	0.283608	TRUE	Fib_C7+
FLT1	0.9504	0.0496	2.95289	0.000360633	0.000906916	0	0.25	2.38305	2.7648	3.57207	-9.75083	11.8336	0.162602	0.4764	0.112805	0.151463	4.1839	8.93596	TRUE	Fib_C7+
LOXL1	0.9504	0.0496	2.95289	0.000221717	0.00011454	0	0.25	2.72908	2.39055	3.01734	-5.87674	10.0288	0.14939	0.18359	0.0772358	0.0948602	2.3889	1.23235	TRUE	Fib_C7+
PI3	0.9504	0.0496	2.95289	2.14e-06	2.06e-06	0	0.25	0.0103651	0.0548	4.07285	-13.3711	18.1036	0.00203252	0.00317853	0.00203252	0.00238757	0.0188449	0.0312801	TRUE	Fib_C7+
S100P	0.9504	0.0496	2.95289	1.4e-06	9.26e-06	0	0.25	-1.99997	-1.90796	3.73168	-15.5164	14.7028	0.00304878	0.0100183	0.00304878	0.00683688	0.00695136	0.135692	TRUE	Fib_C7+
MT1M	0.9504	0.0496	2.95289	9.25e-05	0.000120623	0	0.25	2.21374	2.14416	3.32247	-8.10193	17.4599	0.0213415	0.0718498	0.0172764	0.0411694	0.278247	1.15036	TRUE	Fib_C7+
P2RY14	0.9502	0.0498	2.94866	6.78e-05	5.42e-05	0	0.25	1.99957	1.9751	2.90581	-6.62335	10.5839	0.0335366	0.0623852	0.0264228	0.0442412	0.691945	0.576403	TRUE	Fib_C7+
PGF	0.9502	0.0498	2.94866	4.28e-05	3.96e-05	0	0.25	1.2955	1.49558	3.11434	-8.23637	12.1631	0.0243902	0.0610617	0.0203252	0.0419781	0.149688	0.393401	TRUE	Fib_C7+
PPP1R1A	0.9502	0.0498	2.94866	4.61e-05	0.000163033	0	0.25	0.276931	0.0741057	3.50879	-11.8989	11.7477	0.0457317	0.125019	0.0345528	0.075339	0.783456	1.64119	TRUE	Fib_C7+
P2RX5	0.9502	0.0498	2.94866	2.63e-05	6.55e-05	0	0.25	0.896094	1.11022	3.26463	-12.777	12.0041	0.0101626	0.0440429	0.0101626	0.0296581	0.308638	0.604476	TRUE	Fib_C7+
FOLR2	0.9502	0.0498	2.94866	7.09e-06	2.34e-05	0	0.25	1.10783	1.03537	3.94896	-14.0033	15.4396	0.00711382	0.0160853	0.00711382	0.0100954	0.252044	0.291032	TRUE	Fib_C7+
IL17A	0.9502	0.0498	2.94866	1.65e-06	5.72e-06	0	0.25	-0.461246	-0.0487709	4.58537	-16.1309	16.9178	0.00609756	0.00356067	0.0050813	0.00248237	0.0321108	0.0689239	TRUE	Fib_C7+
SPATA21	0.9502	0.0498	2.94866	4.07e-05	4.24e-05	0	0.25	0.940754	0.786057	3.10567	-7.93276	10.637	0.0223577	0.0701892	0.0182927	0.043314	0.302571	0.462321	TRUE	Fib_C7+
C2CD4B	0.9502	0.0498	2.94866	1.02e-05	2.4e-05	0	0.25	1.4551	1.42592	3.70704	-11.7376	14.9683	0.0101626	0.0362498	0.00914634	0.0188844	0.157375	0.292745	TRUE	Fib_C7+
JAM2	0.9502	0.0498	2.94866	8.25e-05	8.13e-05	0	0.25	2.03651	1.96986	3.09883	-7.29228	11.2187	0.0487805	0.0840946	0.0386179	0.0542359	0.787567	0.895136	TRUE	Fib_C7+
SLC1A3	0.9502	0.0498	2.94866	7.39e-05	8.67e-05	0	0.25	2.20773	2.30721	2.91893	-9.33382	11.5543	0.0477642	0.0901996	0.0365854	0.0515224	0.926667	1.01617	TRUE	Fib_C7+
TEK	0.9502	0.0498	2.94866	0.000149516	0.000356432	0	0.25	2.18351	2.5798	3.42517	-9.41537	11.1197	0.0873983	0.228404	0.0640244	0.103261	1.94978	3.88876	TRUE	Fib_C7+
PODXL	0.9502	0.0498	2.94866	0.000404066	0.000551935	0	0.25	2.05384	2.12139	3.28167	-8.7832	11.1468	0.199187	0.41279	0.144309	0.172326	6.52929	5.96073	TRUE	Fib_C7+
PKNOX2	0.9502	0.0498	2.94866	0.000634011	0.00024071	0	0.25	5.77645	4.67568	6.07349	-15.5535	22.4118	0.368902	0.398054	0.136179	0.135852	5.79956	2.56378	TRUE	Fib_C7+
CCN3	0.9502	0.0498	2.94866	4.48e-05	3.73e-05	0	0.25	2.24057	2.30836	3.10331	-8.52281	13.4067	0.0203252	0.0452897	0.0172764	0.0316783	0.536928	0.373287	TRUE	Fib_C7+
COL4A3	0.9502	0.0498	2.94866	0.00270832	0.00137681	0	0.25	3.62783	2.04734	4.59162	-9.84092	15.7865	0.496951	0.860731	0.338415	0.304191	21.6994	13.3488	TRUE	Fib_C7+
HBG2	0.9502	0.0498	2.94866	2.38e-05	0.00018839	0	0.25	-0.384761	-0.147498	5.16641	-16.3532	17.6098	0.0457317	0.788917	0.0243902	0.0653236	0.187662	1.15568	TRUE	Fib_C7+
PRAP1	0.9502	0.0498	2.94866	1.46e-05	0.000355259	0	0.25	-1.17405	-1.08496	4.42031	-15.9201	14.6082	0.0203252	0.185697	0.0152439	0.0733691	0.49101	3.61027	TRUE	Fib_C7+
ZBED2	0.9502	0.0498	2.94866	2.19e-06	3.74e-06	0	0.25	0.420024	0.677118	4.02052	-10.9221	14.62	0.0050813	0.00739369	0.00304878	0.00617333	0.0227024	0.047023	TRUE	Fib_C7+
MYO5C	0.95	0.05	2.94444	0.000229192	0.000429039	0	0.25	0.985464	0.0397582	3.47279	-8.81562	9.42437	0.102642	0.376399	0.0640244	0.191178	2.13049	4.57327	TRUE	Fib_C7+
IQCJ	0.95	0.05	2.94444	2.6e-05	4.53e-05	0	0.25	2.82774	1.81527	7.52499	-23.8241	35.846	0.0833333	0.113679	0.0325203	0.0582942	0.300338	0.490941	TRUE	Fib_C7+
MS4A1	0.95	0.05	2.94444	4.27e-05	0.000141415	0	0.25	1.55434	1.57941	3.4567	-13.3116	13.3274	0.027439	0.0339042	0.023374	0.020718	0.859453	1.4926	TRUE	Fib_C7+
SYT8	0.95	0.05	2.94444	7.86e-06	3.06e-05	0	0.25	0.151545	0.363473	4.71778	-11.9513	15.8746	0.0193089	0.0755205	0.0142276	0.0430356	0.0497504	0.332274	TRUE	Fib_C7+
CCL22	0.95	0.05	2.94444	6.14e-06	7.79e-06	0	0.25	1.13526	1.34985	3.17518	-7.59153	12.856	0.00813008	0.0172197	0.00609756	0.0125718	0.0901071	0.0947698	TRUE	Fib_C7+
TRABD2B	0.95	0.05	2.94444	0.00133199	0.00212174	0	0.25	2.17941	0.464695	5.04934	-12.7918	15.4737	0.510162	1.51463	0.271341	0.357008	13.988	20.1739	TRUE	Fib_C7+
PDZK1IP1	0.95	0.05	2.94444	0.000158861	0.00132854	0	0.25	0.454134	0.457639	4.01298	-12.8628	15.2756	0.105691	0.797645	0.0721545	0.188758	2.70655	13.7949	TRUE	Fib_C7+
C3AR1	0.95	0.05	2.94444	1.78e-05	6.34e-05	0	0.25	0.83249	1.05468	3.28767	-9.28722	10.8239	0.00914634	0.0286616	0.00813008	0.02025	0.271308	0.631515	TRUE	Fib_C7+
TDRD12	0.95	0.05	2.94444	2.32e-05	2.51e-05	0	0.25	1.8935	1.29557	4.60049	-13.1408	18.0698	0.0243902	0.0486072	0.0172764	0.0315509	0.476252	0.28487	TRUE	Fib_C7+
KCNQ2	0.95	0.05	2.94444	1.7e-05	2.95e-05	0	0.25	1.38099	1.61281	4.14799	-10.3657	14.9113	0.0172764	0.0733074	0.0132114	0.037665	0.163284	0.305728	TRUE	Fib_C7+
GRIP2	0.95	0.05	2.94444	7.99e-05	9.38e-05	0	0.25	1.62377	1.44597	3.31836	-10.8449	10.9587	0.0731707	0.117651	0.0396341	0.0702854	1.17143	0.974516	TRUE	Fib_C7+
ALDH3B2	0.95	0.05	2.94444	6.02e-06	2.2e-05	0	0.25	0.621811	0.805299	4.15148	-11.7066	15.7098	0.00406504	0.0493307	0.00304878	0.0301913	0.00857764	0.222272	TRUE	Fib_C7+
KLK2	0.95	0.05	2.94444	3.59e-06	5.94e-06	0	0.25	1.01829	1.24414	3.6734	-10.0777	12.8486	0.00101626	0.0129659	0.00101626	0.00920668	0.0124848	0.0628015	TRUE	Fib_C7+
KLF1	0.95	0.05	2.94444	3.38e-06	7.26e-06	0	0.25	0.209715	0.309604	4.37262	-11.4324	12.785	0.00609756	0.0166509	0.00609756	0.0123467	0.0297939	0.0759422	TRUE	Fib_C7+
POU2F3	0.95	0.05	2.94444	3.83e-05	6.26e-05	0	0.25	1.84893	1.4906	4.4892	-13.127	17.4243	0.0670732	0.156071	0.0386179	0.0675867	0.587405	0.681829	TRUE	Fib_C7+
SCUBE3	0.95	0.05	2.94444	7.32e-05	6.34e-05	0	0.25	2.30449	1.85269	3.38596	-7.19177	12.2685	0.0589431	0.0861039	0.0365854	0.053836	0.680661	0.69568	TRUE	Fib_C7+
MFAP5	0.95	0.05	2.94444	3.52e-05	1.22e-05	0	0.25	2.90959	2.97342	2.53068	-7.43127	9.40783	0.0162602	0.0206467	0.0142276	0.0159784	0.510482	0.146379	TRUE	Fib_C7+
RHOBTB1	0.9498	0.0502	2.94024	0.00104663	0.000916504	0	0.25	2.7181	2.2553	3.94515	-10.8959	15.075	0.331301	0.648132	0.193089	0.23238	9.62909	9.15101	TRUE	Fib_C7+
HIST1H1B	0.9498	0.0502	2.94024	2.28e-06	6.46e-06	0	0.25	-0.310677	-0.0317488	3.79265	-10.7232	11.5498	0.00406504	0.00633621	0.00406504	0.00540611	0.0650211	0.0752242	TRUE	Fib_C7+
PLAC9	0.9498	0.0502	2.94024	0.000132178	7.47e-05	0	0.25	1.58736	1.68092	3.32386	-10.3988	16.2571	0.0721544	0.0703246	0.0376016	0.043083	1.56268	0.722048	TRUE	Fib_C7+
SLC28A3	0.9498	0.0502	2.94024	1.94e-05	2.3e-05	0	0.25	2.3643	1.95976	4.72742	-13.6437	20.0186	0.0203252	0.0544021	0.0193089	0.0335031	0.179189	0.249378	TRUE	Fib_C7+
ANKRD22	0.9498	0.0502	2.94024	2.44e-05	5.51e-05	0	0.25	0.81788	1.00562	2.88576	-8.19016	9.03397	0.023374	0.0573801	0.0203252	0.0398838	0.387361	0.576094	TRUE	Fib_C7+
HIST1H2BJ	0.9498	0.0502	2.94024	2.17e-05	2.79e-05	0	0.25	0.759498	0.572605	3.50032	-8.06187	14.6831	0.0497967	0.0492154	0.0284553	0.0329669	0.200533	0.31382	TRUE	Fib_C7+
CBARP	0.9498	0.0502	2.94024	2.37e-05	5.64e-05	0	0.25	0.99588	0.847716	3.87937	-9.18638	13.8642	0.0528455	0.0968946	0.0335366	0.0534894	0.407055	0.646143	TRUE	Fib_C7+
UMODL1	0.9498	0.0502	2.94024	2.67e-05	6.54e-05	0	0.25	0.886981	1.18338	4.02616	-11.348	13.5995	0.0711382	0.159734	0.027439	0.0711681	0.227299	0.713056	TRUE	Fib_C7+
DHRS9	0.9498	0.0502	2.94024	1.03e-05	2.34e-05	0	0.25	0.908954	1.32412	3.52759	-8.43934	11.1928	0.0243902	0.0454079	0.0142276	0.0320901	0.188801	0.261887	TRUE	Fib_C7+
SEPTIN14	0.9498	0.0502	2.94024	2.85e-05	1.37e-05	0	0.25	3.53278	2.26228	5.36081	-15.8621	21.0853	0.0172764	0.0195921	0.0162602	0.0147254	0.658755	0.150679	TRUE	Fib_C7+
PRKAR2B	0.9496	0.0504	2.93605	0.000196681	9.49e-05	0	0.25	2.63184	2.57817	2.84161	-6.89567	11.713	0.117886	0.134888	0.0670732	0.0770363	1.83432	0.96695	TRUE	Fib_C7+
CLEC2B	0.9496	0.0504	2.93605	0.000105303	0.000697163	0	0.25	0.625009	0.885249	4.59248	-9.50617	15.1939	0.0640244	0.149142	0.0345528	0.0934679	1.26902	6.75545	TRUE	Fib_C7+
NLRP4	0.9496	0.0504	2.93605	8.14e-06	7.93e-06	0	0.25	1.85594	1.41608	4.77862	-11.2355	19.1125	0.0162602	0.0149892	0.0111789	0.010596	0.162856	0.0815568	TRUE	Fib_C7+
CLDN11	0.9496	0.0504	2.93605	7.04e-05	2.74e-05	0	0.25	3.05425	2.53998	3.22977	-5.80086	13.0473	0.0386179	0.0327492	0.0284553	0.0236595	0.747308	0.297519	TRUE	Fib_C7+
NAT8	0.9496	0.0504	2.93605	3.26e-05	0.000566427	0	0.25	-0.0606295	0.150214	4.09739	-15.8942	15.6891	0.0304878	0.330962	0.0284553	0.0901561	1.14077	6.08027	TRUE	Fib_C7+
TNFAIP6	0.9496	0.0504	2.93605	1.81e-05	2.03e-05	0	0.25	1.67177	1.76653	3.16453	-10.1496	12.8422	0.0284553	0.0200988	0.0182927	0.0138574	0.240844	0.229511	TRUE	Fib_C7+
NOS2	0.9496	0.0504	2.93605	1.5e-05	2.51e-05	0	0.25	1.87377	1.43324	4.57458	-15.1741	17.747	0.0193089	0.0517648	0.0121951	0.0333638	0.151391	0.282374	TRUE	Fib_C7+
ADAMTS17	0.9496	0.0504	2.93605	0.000305427	0.000642014	0	0.25	1.85023	1.02752	4.5219	-12.4127	12.5642	0.252032	0.694925	0.107724	0.209002	3.54024	7.01046	TRUE	Fib_C7+
CALCR	0.9496	0.0504	2.93605	0.000130193	0.000291574	0	0.25	2.75703	1.40096	5.95225	-16.7871	24.8146	0.0670731	0.234915	0.0589431	0.0983764	2.17291	3.5157	TRUE	Fib_C7+
GSTA2	0.9496	0.0504	2.93605	3.06e-05	0.000809944	0	0.25	-0.739529	-0.49743	4.24639	-16.0811	13.195	0.0121951	0.428342	0.0121951	0.0893326	0.25591	7.96791	TRUE	Fib_C7+
ARHGEF26	0.9496	0.0504	2.93605	0.000399855	0.000124578	0	0.25	2.84686	2.78389	2.46158	-6.43931	10.8061	0.110772	0.146939	0.0843496	0.0839147	3.11146	1.32192	TRUE	Fib_C7+
DCSTAMP	0.9496	0.0504	2.93605	3.63e-06	7.76e-06	0	0.25	1.09808	1.14529	4.8635	-14.4604	21.8945	0.00914634	0.0160823	0.00609756	0.0127614	0.0364748	0.0844753	TRUE	Fib_C7+
SV2C	0.9496	0.0504	2.93605	5.31e-05	7.83e-05	0	0.25	1.86665	1.83154	4.01398	-11.1853	14.5879	0.0619919	0.178383	0.0426829	0.0830764	0.711455	0.882985	TRUE	Fib_C7+
SEMG1	0.9494	0.0506	2.93188	3.24e-07	5.72e-07	0	0.25	1.42453	1.1446	4.81206	-13.467	23.3895	0.00101626	0.00129747	0.00101626	0.00111973	0.00996334	0.00555787	TRUE	Fib_C7+
RACGAP1	0.9494	0.0506	2.93188	0.000102798	0.000223661	0	0.25	0.83983	1.2278	2.69275	-8.79871	9.35133	0.0853658	0.226769	0.0569106	0.116526	2.06916	2.44012	TRUE	Fib_C7+
BPIFC	0.9494	0.0506	2.93188	2.29e-05	1.4e-05	0	0.25	3.17971	2.46207	4.71043	-11.7422	16.8978	0.0152439	0.0261057	0.0101626	0.0184904	0.233113	0.159052	TRUE	Fib_C7+
MUC20	0.9494	0.0506	2.93188	0.000295688	0.000568636	0	0.25	0.725343	0.345489	3.15073	-8.87693	11.3465	0.0792682	0.296547	0.0711382	0.179782	3.2928	6.09534	TRUE	Fib_C7+
EREG	0.9494	0.0506	2.93188	1.48e-05	7e-05	0	0.25	0.567938	0.635339	3.81973	-12.2052	15.0066	0.0162602	0.0653205	0.0132114	0.0288642	0.171555	0.798987	TRUE	Fib_C7+
RBM20	0.9494	0.0506	2.93188	0.000214017	0.000327376	0	0.25	2.01927	1.07799	5.03219	-14.0544	17.1894	0.158537	0.452119	0.0680894	0.167358	1.98301	3.51488	TRUE	Fib_C7+
NUAK1	0.9494	0.0506	2.93188	0.000681237	0.000266754	0	0.25	2.96532	2.80199	2.98277	-9.36502	13.5416	0.281504	0.350178	0.126016	0.141886	5.34409	2.73172	TRUE	Fib_C7+
GPR141	0.9494	0.0506	2.93188	1.75e-05	3.76e-05	0	0.25	-1.20922	-0.15299	4.72478	-11.6321	14.2741	0.0518293	0.0624579	0.0254065	0.0382071	0.159452	0.359665	TRUE	Fib_C7+
DEPDC1B	0.9494	0.0506	2.93188	5.92e-05	0.000153498	0	0.25	0.884468	0.974091	3.40275	-9.85224	10.8275	0.0823171	0.170436	0.0406504	0.0939508	0.959575	1.51386	TRUE	Fib_C7+
CYP17A1	0.9494	0.0506	2.93188	1.86e-05	7.27e-05	0	0.25	0.0898887	0.356398	3.40155	-10.3605	11.8328	0.0182927	0.0809965	0.0142276	0.0541914	0.314313	0.778939	TRUE	Fib_C7+
RAB3C	0.9494	0.0506	2.93188	5.8e-05	9.34e-05	0	0.25	1.12668	1.18396	4.00177	-11.8169	12.7117	0.0711382	0.182545	0.0406504	0.0887017	0.708593	0.991101	TRUE	Fib_C7+
SAMD3	0.9494	0.0506	2.93188	0.000332649	0.000342484	0	0.25	2.31528	2.19204	3.30159	-7.28238	11.8411	0.142276	0.185486	0.0792683	0.106529	2.92669	3.38319	TRUE	Fib_C7+
RBP4	0.9494	0.0506	2.93188	1.3e-05	8.89e-05	0	0.25	0.820061	0.776259	3.40029	-14.5374	14.6282	0.0111789	0.0699221	0.00914634	0.025976	0.147978	1.02165	TRUE	Fib_C7+
EFNB2	0.9494	0.0506	2.93188	9.75e-05	0.000231818	0	0.25	0.766555	0.884627	2.89058	-7.05185	8.82397	0.0711382	0.22351	0.0457317	0.118896	1.02606	2.47316	TRUE	Fib_C7+
CST5	0.9492	0.0508	2.92772	1.9e-06	6.48e-06	0	0.25	-0.0039116	0.0754986	4.77835	-12.2633	17.5645	0.00406504	0.0127526	0.00406504	0.0103945	0.0148025	0.0666604	TRUE	Fib_C7+
CLDN8	0.9492	0.0508	2.92772	4.22e-05	0.000104605	0	0.25	0.852622	0.872161	3.42498	-10.7513	12.2588	0.0193089	0.0628719	0.0182927	0.043083	0.967313	1.0621	TRUE	Fib_C7+
CTXND1	0.9492	0.0508	2.92772	8.28e-05	0.000111615	0	0.25	1.79623	1.02059	4.24092	-12.5073	15.6352	0.0497967	0.147808	0.0345528	0.0832156	0.58281	1.12798	TRUE	Fib_C7+
IFI6	0.9492	0.0508	2.92772	9.09e-05	0.000253027	0	0.25	-0.0390952	-0.515863	3.19274	-9.04783	12.2467	0.0457317	0.134041	0.0396341	0.0920312	0.683939	2.6322	TRUE	Fib_C7+
CAVIN3	0.9492	0.0508	2.92772	7.09e-05	8.82e-05	0	0.25	1.24479	1.39596	3.20964	-9.12445	14.4087	0.074187	0.0741915	0.0416667	0.0497599	0.920711	0.902516	TRUE	Fib_C7+
CRYAB	0.9492	0.0508	2.92772	0.000347094	0.000992628	0	0.25	1.05668	0.867539	3.90191	-10.5202	16.9858	0.203252	0.62044	0.0894309	0.195956	3.60953	10.8165	TRUE	Fib_C7+
DAPK2	0.9492	0.0508	2.92772	0.000718708	0.000191259	0	0.25	3.66115	3.5607	3.12739	-6.17568	13.0571	0.256097	0.286239	0.135163	0.118345	6.48481	2.13775	TRUE	Fib_C7+
ACSBG2	0.9492	0.0508	2.92772	6.03e-05	4.02e-05	0	0.25	2.56711	2.05229	4.23044	-11.748	14.3356	0.027439	0.0589563	0.0223577	0.0387818	0.582833	0.451644	TRUE	Fib_C7+
H2AFX	0.9492	0.0508	2.92772	8.39e-05	0.000228858	0	0.25	-1.47148	-1.38314	3.8307	-10.2304	14.0179	0.0945122	0.17286	0.0416667	0.106514	0.821003	2.00129	TRUE	Fib_C7+
CA12	0.9492	0.0508	2.92772	0.000971363	0.00246444	0	0.25	0.823291	0.152165	4.20746	-11.955	13.138	0.331301	1.46864	0.213415	0.364662	13.7541	28.3838	TRUE	Fib_C7+
CELF5	0.9492	0.0508	2.92772	3.59e-05	4.53e-05	0	0.25	1.72635	1.62024	3.86139	-11.9013	16.2597	0.0376016	0.107042	0.0284553	0.0514099	0.549117	0.516983	TRUE	Fib_C7+
CPT1C	0.9492	0.0508	2.92772	3.48e-05	2.45e-05	0	0.25	1.90563	1.85152	3.23318	-6.68614	12.4915	0.0223577	0.043984	0.0193089	0.0286894	0.493472	0.263332	TRUE	Fib_C7+
UGT2A3	0.9492	0.0508	2.92772	0.000284397	0.000250793	0	0.25	2.6553	2.33159	3.94867	-10.7028	13.6043	0.0802845	0.142764	0.0660569	0.0962525	3.25772	2.46466	TRUE	Fib_C7+
TMEM174	0.949	0.051	2.92358	1.65e-05	0.000116278	0	0.25	-0.579202	-0.458089	3.71507	-11.7482	11.7252	0.00203252	0.0862078	0.00203252	0.0588718	0.0101953	1.0994	TRUE	Fib_C7+
NRXN2	0.949	0.051	2.92358	0.00016278	0.000129187	0	0.25	2.5235	2.76223	3.51259	-9.09006	12.5746	0.194106	0.260746	0.0619919	0.105	1.57229	1.39783	TRUE	Fib_C7+
MT1H	0.949	0.051	2.92358	8.44e-05	0.00121372	0	0.25	0.233769	0.392476	3.99217	-13.3108	15.3468	0.0457317	0.623832	0.0406504	0.120584	1.55607	12.1682	TRUE	Fib_C7+
AK8	0.949	0.051	2.92358	0.000124962	0.000161802	0	0.25	1.37096	0.152196	3.98653	-10.5558	14.5685	0.139228	0.226168	0.0619919	0.112032	1.62254	1.66172	TRUE	Fib_C7+
COL4A4	0.949	0.051	2.92358	0.00313397	0.00101271	0	0.25	3.60701	2.44279	3.87509	-8.07827	14.3927	0.564024	0.660238	0.365854	0.280949	26.5416	10.1659	TRUE	Fib_C7+
IL17F	0.949	0.051	2.92358	2.29e-06	4.99e-06	0	0.25	1.27583	1.58271	3.86801	-10.1326	14.7364	0.00406504	0.010048	0.00406504	0.00857572	0.0612488	0.0503386	TRUE	Fib_C7+
PLAU	0.949	0.051	2.92358	5.32e-05	9.69e-05	0	0.25	1.15502	0.815392	3.99896	-9.70081	14.3758	0.0315041	0.0957669	0.0254065	0.0604477	0.556628	1.07939	TRUE	Fib_C7+
EPB42	0.949	0.051	2.92358	7.32e-06	1.04e-05	0	0.25	1.48656	1.46806	3.95039	-8.35347	14.8791	0.0142276	0.0233065	0.0111789	0.0164701	0.0909976	0.107152	TRUE	Fib_C7+
CLIC4	0.949	0.051	2.92358	0.00403784	0.00128566	0	0.25	3.11326	2.39125	3.06083	-7.54886	13.3923	0.826219	0.814388	0.443089	0.307248	32.7492	12.4028	TRUE	Fib_C7+
SNTG2	0.949	0.051	2.92358	0.000134305	0.000192333	0	0.25	2.03198	0.982746	4.82575	-13.3539	15.7932	0.272358	0.283378	0.0711382	0.113359	1.96265	2.07896	TRUE	Fib_C7+
LYZ	0.949	0.051	2.92358	7.25e-05	0.0012296	0	0.25	1.59625	1.6047	4.61426	-14.909	20.6283	0.0294715	0.472087	0.0223577	0.0454824	0.894258	10.2167	TRUE	Fib_C7+
KRT7	0.949	0.051	2.92358	7.64e-05	0.000247451	0	0.25	0.597172	0.534454	3.2753	-12.2798	11.2716	0.0833333	0.235344	0.050813	0.101792	1.75275	2.6982	TRUE	Fib_C7+
SDS	0.949	0.051	2.92358	3.07e-05	4.17e-05	0	0.25	1.83162	1.48758	4.192	-10.818	18.9551	0.0355691	0.0847193	0.0264228	0.0533117	0.309274	0.464561	TRUE	Fib_C7+
RBP5	0.949	0.051	2.92358	0.000173435	0.000758312	0	0.25	0.155406	-0.157066	3.05485	-8.52446	11.9386	0.0934959	0.466978	0.054878	0.196776	2.337	7.51573	TRUE	Fib_C7+
SYCP1	0.949	0.051	2.92358	1.71e-05	1.85e-05	0	0.25	1.774	1.44202	4.61355	-12.9282	15.4347	0.0142276	0.038436	0.0132114	0.0263877	0.20623	0.202806	TRUE	Fib_C7+
MAFB	0.949	0.051	2.92358	8.01e-05	0.000309557	0	0.25	0.606826	0.742773	3.40092	-10.2017	11.5604	0.0772357	0.239462	0.050813	0.104159	0.935655	3.09934	TRUE	Fib_C7+
RNASE1	0.949	0.051	2.92358	6.03e-05	0.000655153	0	0.25	2.16671	1.80503	4.7065	-12.3621	19.356	0.0325203	0.208768	0.0284553	0.0561554	1.35689	6.98918	TRUE	Fib_C7+
TTC34	0.949	0.051	2.92358	2.69e-05	5.4e-05	0	0.25	0.567195	-0.0931182	3.45656	-8.76655	11.8662	0.0426829	0.100232	0.0182927	0.0574084	0.30914	0.56594	TRUE	Fib_C7+
NOTCH3	0.9488	0.0512	2.91946	0.000349243	0.000163772	0	0.25	3.40702	3.07332	3.57364	-10.4243	13.0227	0.134146	0.161162	0.0955285	0.0902983	3.75617	1.60399	TRUE	Fib_C7+
EDIL3	0.9488	0.0512	2.91946	0.000403994	0.000202773	0	0.25	3.88737	2.83713	5.00293	-13.4201	21.9765	0.185975	0.225805	0.114837	0.105332	4.3605	2.01939	TRUE	Fib_C7+
PTCRA	0.9488	0.0512	2.91946	8.4e-06	5.15e-06	0	0.25	1.77645	1.75392	2.96068	-7.05504	10.7998	0.00711382	0.0104271	0.00711382	0.00755967	0.0832118	0.0672169	TRUE	Fib_C7+
TYRO3	0.9488	0.0512	2.91946	0.000108137	6.99e-05	0	0.25	2.64257	2.79474	2.88195	-7.28296	10.837	0.046748	0.0847258	0.0355691	0.0535605	1.03528	0.718098	TRUE	Fib_C7+
LYVE1	0.9488	0.0512	2.91946	6.87e-05	4.41e-05	0	0.25	2.81212	2.78537	3.10291	-7.8071	12.9046	0.0630081	0.0675838	0.0376016	0.0387255	1.12988	0.533757	TRUE	Fib_C7+
MAP3K15	0.9488	0.0512	2.91946	0.000140547	0.000218468	0	0.25	2.11039	1.14988	4.57464	-10.9431	15.6478	0.0691057	0.200997	0.0589431	0.115146	2.101	2.36515	TRUE	Fib_C7+
RAB44	0.9488	0.0512	2.91946	1.39e-05	1.98e-05	0	0.25	1.88607	1.82787	4.02569	-10.1795	14.1546	0.027439	0.0436937	0.0162602	0.0285176	0.25595	0.211678	TRUE	Fib_C7+
CCR1	0.9488	0.0512	2.91946	7.28e-06	3.1e-05	0	0.25	-0.415134	-0.509901	3.44781	-9.63249	15.3951	0.0050813	0.0282703	0.0050813	0.0217311	0.022159	0.309483	TRUE	Fib_C7+
CTXN3	0.9488	0.0512	2.91946	1.35e-05	0.000116834	0	0.25	0.0856001	0.303834	4.11463	-14.4984	15.067	0.00711382	0.0698437	0.00711382	0.0436488	0.233549	1.07681	TRUE	Fib_C7+
NELL2	0.9488	0.0512	2.91946	0.000150226	0.000149512	0	0.25	1.66122	1.66236	3.36475	-10.5958	10.9345	0.129065	0.176372	0.0630081	0.0892675	1.28306	1.52464	TRUE	Fib_C7+
SCNN1A	0.9488	0.0512	2.91946	0.000403359	0.0008289	0	0.25	1.1573	0.0562167	3.91979	-9.95049	11.9549	0.211382	0.63972	0.138211	0.278013	5.67449	8.92624	TRUE	Fib_C7+
PCDH7	0.9488	0.0512	2.91946	0.000731269	0.000299815	0	0.25	4.72858	3.36602	5.21087	-10.7322	20.6504	0.277439	0.302095	0.143293	0.123319	7.86869	2.95612	TRUE	Fib_C7+
SLC13A5	0.9488	0.0512	2.91946	8.53e-06	1.51e-05	0	0.25	0.573856	0.814694	3.69148	-10.1592	11.295	0.0050813	0.0295118	0.00406504	0.0212956	0.0108365	0.162999	TRUE	Fib_C7+
TMPRSS11E	0.9488	0.0512	2.91946	8.16e-06	1.05e-05	0	0.25	1.29884	1.3315	3.78009	-8.61342	12.4488	0.0101626	0.0208628	0.00914634	0.0161147	0.0497953	0.10592	TRUE	Fib_C7+
CLNK	0.9488	0.0512	2.91946	0.000425475	0.00077022	0	0.25	2.55388	2.57758	3.58671	-13.5557	11.7568	0.191057	0.485152	0.131098	0.131077	6.41205	8.33389	TRUE	Fib_C7+
CFAP77	0.9488	0.0512	2.91946	5.22e-05	7.34e-05	0	0.25	2.57382	1.28524	5.72133	-15.9123	21.1189	0.0904472	0.143294	0.0406504	0.0701787	0.847648	0.770873	TRUE	Fib_C7+
ZAN	0.9488	0.0512	2.91946	3.34e-05	2.44e-05	0	0.25	2.82782	1.9544	5.33277	-14.4668	19.8397	0.0254065	0.0457909	0.0182927	0.0293589	0.507496	0.274546	TRUE	Fib_C7+
MT1G	0.9488	0.0512	2.91946	0.000234299	0.00527949	0	0.25	0.250009	0.405354	4.64584	-14.2001	16.8227	0.13313	2.59356	0.102642	0.156605	5.79769	53.1155	TRUE	Fib_C7+
CFAP74	0.9486	0.0514	2.91535	4.51e-05	7.51e-05	0	0.25	1.85978	1.51237	4.46542	-12.3438	15.5004	0.0701219	0.161517	0.0386179	0.0712007	0.630643	0.780288	TRUE	Fib_C7+
RCAN2	0.9486	0.0514	2.91535	0.00180882	0.000800084	0	0.25	3.14459	2.46584	3.28762	-9.72086	13.0192	0.497967	0.649836	0.26626	0.222539	15.0803	8.73346	TRUE	Fib_C7+
BOC	0.9486	0.0514	2.91535	0.000300413	0.000117956	0	0.25	4.06093	3.95612	3.80388	-9.55937	14.9673	0.14126	0.151838	0.0843496	0.0800134	2.75861	1.26947	TRUE	Fib_C7+
KCNK9	0.9486	0.0514	2.91535	2.34e-05	3.95e-05	0	0.25	2.07608	1.54575	5.30569	-16.0623	23.0124	0.0619919	0.0957276	0.0304878	0.0533324	0.469966	0.425673	TRUE	Fib_C7+
KIAA1549L	0.9486	0.0514	2.91535	7.98e-05	0.000114866	0	0.25	2.3181	1.41282	4.90273	-12.2286	16.9124	0.0894309	0.193461	0.0477642	0.0938827	0.991353	1.19393	TRUE	Fib_C7+
MT2A	0.9486	0.0514	2.91535	0.0011491	0.00261826	0	0.25	0.696184	0.63364	3.47301	-7.96932	15.9133	0.382114	0.945232	0.196138	0.265376	12.2372	24.1761	TRUE	Fib_C7+
CD302	0.9486	0.0514	2.91535	0.000260653	0.000131194	0	0.25	1.91138	1.93458	1.96193	-4.92578	8.663	0.0894308	0.0859852	0.0660569	0.063567	2.23497	1.42712	TRUE	Fib_C7+
CYP11A1	0.9486	0.0514	2.91535	1.3e-05	1.56e-05	0	0.25	1.82114	1.13265	4.28655	-12.4205	17.7987	0.00609756	0.0296186	0.00609756	0.0208276	0.0471857	0.178568	TRUE	Fib_C7+
TSGA10IP	0.9486	0.0514	2.91535	4.77e-06	6.15e-06	0	0.25	1.66314	1.58428	4.11772	-8.82226	17.7433	0.00304878	0.0140205	0.00304878	0.00967768	0.0711242	0.0626827	TRUE	Fib_C7+
NINJ2	0.9486	0.0514	2.91535	8.36e-05	0.000109281	0	0.25	1.1535	1.21228	3.10296	-6.73954	11.0934	0.113821	0.226711	0.050813	0.0942144	0.867802	1.30361	TRUE	Fib_C7+
LPL	0.9486	0.0514	2.91535	6.59e-05	9.19e-05	0	0.25	1.49319	1.22599	3.34569	-8.36332	13.5209	0.0457317	0.0949821	0.0264228	0.0634603	0.766434	0.942701	TRUE	Fib_C7+
ACSBG1	0.9486	0.0514	2.91535	3.68e-05	6.92e-05	0	0.25	0.960067	1.04574	3.80225	-10.7556	12.4068	0.0752032	0.143163	0.0376016	0.0729869	0.427884	0.736517	TRUE	Fib_C7+
MMP10	0.9486	0.0514	2.91535	1.43e-06	2.44e-06	0	0.25	2.20226	1.61372	5.88039	-17.246	27.1607	0.00304878	0.00515431	0.00304878	0.00447892	0.0291898	0.0259489	TRUE	Fib_C7+
MYO1H	0.9486	0.0514	2.91535	5.62e-05	6.29e-05	0	0.25	2.25493	1.27052	4.80545	-13.1831	15.0786	0.0934959	0.11743	0.0487805	0.0663663	0.910322	0.677028	TRUE	Fib_C7+
KCNJ15	0.9484	0.0516	2.91125	0.000990489	0.00160431	0	0.25	1.70286	0.982854	4.17113	-11.5257	13.5694	0.457317	1.06322	0.246951	0.291968	14.2154	16.3096	TRUE	Fib_C7+
NRGN	0.9484	0.0516	2.91125	6.04e-05	8.48e-05	0	0.25	1.15022	1.42875	2.84849	-9.48923	11.3332	0.0497967	0.124419	0.0335366	0.0800164	0.641342	0.900981	TRUE	Fib_C7+
GPRC5A	0.9484	0.0516	2.91125	8.93e-05	0.00013564	0	0.25	2.59376	2.18243	4.13146	-10.3694	16.63	0.0792683	0.13395	0.0406504	0.0688842	0.934064	1.51243	TRUE	Fib_C7+
VEGFC	0.9484	0.0516	2.91125	0.000151269	0.000127131	0	0.25	3.02291	2.23596	4.46393	-15.1905	16.8022	0.0772357	0.114075	0.0640244	0.0667425	1.91759	1.24561	TRUE	Fib_C7+
TMSB15A	0.9484	0.0516	2.91125	4.57e-06	1.97e-05	0	0.25	-0.445089	-0.14908	3.94527	-11.5483	14.6306	0.0101626	0.0162216	0.0101626	0.0137063	0.073029	0.221265	TRUE	Fib_C7+
SH2D3C	0.9484	0.0516	2.91125	0.000116109	0.00021529	0	0.25	1.20347	1.04422	3.22405	-6.35533	11.7563	0.078252	0.249832	0.054878	0.125285	1.58324	2.46965	TRUE	Fib_C7+
TMEM163	0.9484	0.0516	2.91125	0.000152305	0.000209938	0	0.25	1.912	1.44491	4.01167	-10.8423	13.6898	0.150406	0.285425	0.0660569	0.125561	2.20967	2.38542	TRUE	Fib_C7+
DUSP1	0.9484	0.0516	2.91125	0.00219439	0.00535925	0	0.25	0.695104	0.898988	3.37186	-6.81483	13.5295	0.781504	1.37167	0.242886	0.371028	20.2946	50.9456	TRUE	Fib_C7+
PF4	0.9484	0.0516	2.91125	1.09e-06	3.68e-06	0	0.25	-0.067733	0.137774	4.02183	-11.5859	13.2851	0.00203252	0.00464186	0.00203252	0.0040968	0.00807197	0.0421504	TRUE	Fib_C7+
DNAH2	0.9484	0.0516	2.91125	6.73e-05	7.13e-05	0	0.25	2.03537	1.98023	3.85759	-10.6211	13.6587	0.0884146	0.150474	0.0436992	0.0755108	0.842774	0.769627	TRUE	Fib_C7+
IL22	0.9484	0.0516	2.91125	9.9e-07	1.53e-06	0	0.25	0.917327	1.1908	3.95058	-11.3702	13.5437	0	0.00259199	0	0.00193731	0	0.0157946	TRUE	Fib_C7+
CSF2	0.9484	0.0516	2.91125	1.48e-06	4.22e-06	0	0.25	-1.60011	-0.891795	4.84246	-13.9293	13.9655	0.00101626	0.0050299	0.00101626	0.00382723	0.00112282	0.043089	TRUE	Fib_C7+
KLRB1	0.9484	0.0516	2.91125	7.41e-05	0.00136935	0	0.25	-1.02115	-0.588372	4.81616	-14.4308	14.3979	0.0528455	0.17458	0.0203252	0.0670476	0.605752	11.8871	TRUE	Fib_C7+
TCIM	0.9484	0.0516	2.91125	0.000595858	0.000693459	0	0.25	2.2955	2.10426	3.43346	-8.96193	14.1102	0.147358	0.247751	0.112805	0.135218	5.92597	6.27277	TRUE	Fib_C7+
GRIK1	0.9484	0.0516	2.91125	0.000115941	0.000153427	0	0.25	1.97951	1.24959	4.54457	-10.9871	13.3566	0.145325	0.233076	0.0609756	0.105992	1.20324	1.586	TRUE	Fib_C7+
APOD	0.9484	0.0516	2.91125	5.21e-05	2.32e-05	0	0.25	2.33146	2.38562	2.9834	-8.85808	14.1941	0.0223577	0.0316533	0.0193089	0.0216629	0.710783	0.320431	TRUE	Fib_C7+
ZNF98	0.9484	0.0516	2.91125	0.00016772	0.000336569	0	0.25	1.6585	0.857079	4.40365	-11.3673	12.3033	0.0802845	0.269324	0.054878	0.133171	2.04101	3.69438	TRUE	Fib_C7+
TREM2	0.9482	0.0518	2.90718	3.32e-06	1e-05	0	0.25	0.756482	0.812752	3.36636	-11.5243	11.8598	0.0050813	0.00930146	0.00304878	0.00575862	0.0776062	0.0928255	TRUE	Fib_C7+
APOC1	0.9482	0.0518	2.90718	1.74e-05	6.37e-05	0	0.25	0.449469	0.45234	3.73582	-11.3973	14.4083	0.023374	0.0619053	0.0172764	0.0368771	0.216202	0.67807	TRUE	Fib_C7+
TLL2	0.9482	0.0518	2.90718	5.3e-05	9.52e-05	0	0.25	1.67266	1.48318	4.48624	-11.4649	19.0388	0.0934959	0.19563	0.046748	0.0911366	0.808189	1.00571	TRUE	Fib_C7+
HLA-DQB1	0.9482	0.0518	2.90718	0.000131222	0.000497405	0	0.25	-0.17738	-0.401962	3.83284	-11.51	14.8122	0.0863821	0.289463	0.0436992	0.110978	1.52607	5.20461	TRUE	Fib_C7+
SOD3	0.9482	0.0518	2.90718	0.000168151	0.000157689	0	0.25	2.1631	2.1891	3.43183	-13.0603	14.4445	0.0691057	0.13378	0.046748	0.0809139	1.02735	1.5505	TRUE	Fib_C7+
SPNS2	0.9482	0.0518	2.90718	0.000216888	0.000380212	0	0.25	0.851697	-0.0665474	3.676	-9.27742	11.2725	0.139228	0.398634	0.078252	0.17929	2.88113	4.16678	TRUE	Fib_C7+
CABP1	0.9482	0.0518	2.90718	3.81e-05	0.000118578	0	0.25	0.56896	0.361764	3.99189	-14.0209	12.2757	0.0426829	0.118845	0.0325203	0.0732565	0.715058	1.28215	TRUE	Fib_C7+
LDLRAD3	0.9482	0.0518	2.90718	0.000591399	0.000305815	0	0.25	3.52631	2.89423	4.15449	-11.1368	16.1461	0.356707	0.424058	0.123984	0.158694	5.45696	3.29699	TRUE	Fib_C7+
GPR183	0.9482	0.0518	2.90718	0.000129437	0.000463067	0	0.25	0.244749	0.412079	4.05872	-12.1451	15.6959	0.0670732	0.137738	0.0315041	0.0541648	1.46874	3.99014	TRUE	Fib_C7+
DENND2A	0.9482	0.0518	2.90718	0.00105619	0.000645261	0	0.25	4.2307	3.39931	4.89086	-12.7135	19.0751	0.387195	0.624737	0.204268	0.203122	11.1111	6.68782	TRUE	Fib_C7+
RASSF5	0.9482	0.0518	2.90718	0.00015869	0.000165252	0	0.25	1.89493	1.36072	3.64665	-6.98672	13.9924	0.0965447	0.161546	0.0589431	0.0907604	1.70043	1.94421	TRUE	Fib_C7+
OLIG2	0.9482	0.0518	2.90718	1.14e-06	2.66e-06	0	0.25	0.423239	0.506668	4.74832	-14.2014	21.2627	0.00203252	0.00633028	0.00203252	0.00546535	0.00695334	0.0276385	TRUE	Fib_C7+
RGS20	0.948	0.052	2.90311	4.99e-05	4.11e-05	0	0.25	3.13164	2.04763	5.30947	-13.7637	19.2438	0.0599593	0.0774698	0.0335366	0.0483558	0.633359	0.435984	TRUE	Fib_C7+
DEFB1	0.948	0.052	2.90311	0.000683917	0.0018145	0	0.25	0.548458	0.562415	3.93845	-12.6883	15.9586	0.190041	0.856301	0.143293	0.185233	8.63061	19.6315	TRUE	Fib_C7+
UBE2QL1	0.948	0.052	2.90311	4.4e-05	4.31e-05	0	0.25	2.27393	2.28301	3.11691	-9.75329	12.1677	0.0213415	0.0529171	0.0193089	0.0340837	0.32575	0.470994	TRUE	Fib_C7+
CELA2B	0.948	0.052	2.90311	1.76e-05	1.35e-05	0	0.25	3.08736	2.14513	4.93827	-12.7058	19.3671	0.00304878	0.0229629	0.00304878	0.0157207	0.0791377	0.142509	TRUE	Fib_C7+
DGKK	0.948	0.052	2.90311	1.58e-05	2.38e-05	0	0.25	1.4265	1.57963	3.73413	-12.278	13.2348	0.0152439	0.04481	0.0101626	0.0314591	0.102341	0.25417	TRUE	Fib_C7+
DNAAF1	0.948	0.052	2.90311	6.33e-05	9.77e-05	0	0.25	0.531967	0.0263615	3.22147	-7.8694	14.0425	0.0650406	0.12965	0.0396341	0.0831238	0.73092	1.03304	TRUE	Fib_C7+
ZNF521	0.948	0.052	2.90311	0.000383607	0.000367987	0	0.25	3.10329	2.3649	4.95323	-13.9714	20.9969	0.211382	0.385655	0.109756	0.161618	4.39823	3.63595	TRUE	Fib_C7+
DMRT2	0.948	0.052	2.90311	8.19e-05	0.00019021	0	0.25	1.84497	1.96161	3.61777	-11.8102	13.3891	0.0345528	0.0991183	0.0325203	0.0516409	1.32546	1.80484	TRUE	Fib_C7+
CA8	0.948	0.052	2.90311	0.00030544	0.000384885	0	0.25	3.0313	2.51744	4.12633	-13.0796	15.2275	0.103658	0.242013	0.078252	0.0917587	3.93079	4.24823	TRUE	Fib_C7+
PLTP	0.948	0.052	2.90311	0.000122027	5.49e-05	0	0.25	2.4864	2.35822	2.31466	-6.68251	10.6181	0.0487805	0.0586129	0.0396341	0.038687	1.43256	0.638094	TRUE	Fib_C7+
SPP1	0.948	0.052	2.90311	0.00223141	0.00174065	0	0.25	1.71727	1.57462	3.33648	-10.619	13.1167	0.683943	0.811775	0.364837	0.238932	30.2211	17.1888	TRUE	Fib_C7+
ACPP	0.9478	0.0522	2.89906	0.00011667	0.000314961	0	0.25	1.80729	1.45152	4.10419	-11.1425	14.1273	0.0497967	0.202224	0.0416667	0.102467	1.54812	3.38959	TRUE	Fib_C7+
HPD	0.9478	0.0522	2.89906	0.000110303	0.000718656	0	0.25	-0.3237	-0.208815	3.49562	-11.1579	11.37	0.0914634	0.428162	0.0609756	0.171663	2.00591	7.14621	TRUE	Fib_C7+
VPREB3	0.9478	0.0522	2.89906	1.57e-05	8.95e-05	0	0.25	-0.815761	-0.731976	3.75687	-14.7465	13.574	0.0121951	0.0195062	0.0101626	0.0140737	0.337921	0.887416	TRUE	Fib_C7+
CLIC5	0.9478	0.0522	2.89906	0.000325162	0.000284045	0	0.25	2.33097	2.28462	2.99244	-9.64819	11.4082	0.194106	0.338105	0.109756	0.124974	3.97643	2.96834	TRUE	Fib_C7+
CCL23	0.9478	0.0522	2.89906	2.1e-06	1.23e-05	0	0.25	-1.36087	-1.38231	3.62745	-14.0989	12.1779	0.00203252	0.00792391	0.00203252	0.00586822	0.0074073	0.133054	TRUE	Fib_C7+
P4HA2	0.9478	0.0522	2.89906	0.000318457	0.000524866	0	0.25	1.06379	1.02155	3.26619	-9.05113	11.8416	0.268293	0.681207	0.0995935	0.213264	3.59757	5.51328	TRUE	Fib_C7+
TMC2	0.9478	0.0522	2.89906	3.01e-05	2.31e-05	0	0.25	2.69654	1.71661	4.93441	-13.8533	15.8351	0.0365854	0.0426865	0.0254065	0.0285768	0.662713	0.262781	TRUE	Fib_C7+
PGLYRP1	0.9478	0.0522	2.89906	4.08e-06	7.65e-06	0	0.25	1.53142	1.35227	4.00288	-13.8131	15.7097	0.00711382	0.0154928	0.00711382	0.0118816	0.071368	0.0882689	TRUE	Fib_C7+
PRG2	0.9478	0.0522	2.89906	3.67e-06	2.62e-06	0	0.25	1.48321	1.33659	3.82244	-10.9688	19.087	0.0050813	0.0043338	0.00304878	0.00328218	0.013037	0.0262397	TRUE	Fib_C7+
TEX11	0.9478	0.0522	2.89906	5.93e-05	4.28e-05	0	0.25	2.80382	2.02299	4.68882	-13.2996	17.345	0.0630081	0.0662048	0.0325203	0.0438561	0.517297	0.453696	TRUE	Fib_C7+
SLC32A1	0.9478	0.0522	2.89906	1.53e-06	3.09e-06	0	0.25	0.116857	0.48659	4.65638	-11.2842	15.2154	0.0050813	0.00769583	0.0050813	0.00622369	0.0146387	0.0337904	TRUE	Fib_C7+
MMRN2	0.9478	0.0522	2.89906	5.72e-05	0.000203663	0	0.25	0.374922	0.971058	3.69115	-9.04678	13.0379	0.115854	0.318073	0.0569106	0.133245	1.24378	2.2094	TRUE	Fib_C7+
GREB1L	0.9478	0.0522	2.89906	0.000186817	0.000124462	0	0.25	3.02606	2.20202	4.17287	-9.45555	15.0163	0.137195	0.176834	0.0691057	0.0906183	2.25062	1.28809	TRUE	Fib_C7+
EHD2	0.9476	0.0524	2.89503	0.000112462	5.51e-05	0	0.25	3.23927	3.21177	3.40823	-9.87716	12.3804	0.078252	0.0850624	0.0497967	0.0471561	1.38782	0.591422	TRUE	Fib_C7+
TMEM132B	0.9476	0.0524	2.89503	0.000102538	0.000118842	0	0.25	3.64331	2.42818	5.88601	-16.2332	23.2344	0.183943	0.249451	0.0680894	0.0994843	1.7407	1.24943	TRUE	Fib_C7+
ANKRD37	0.9476	0.0524	2.89503	9.23e-05	0.000267727	0	0.25	-1.16892	-1.20807	3.04398	-9.07334	11.2702	0.0985772	0.196746	0.0518293	0.118209	0.789135	2.84899	TRUE	Fib_C7+
MYOCOS	0.9476	0.0524	2.89503	4.46e-05	9.26e-05	0	0.25	1.05874	0.280284	3.93125	-10.9405	13.3004	0.0294715	0.127496	0.0193089	0.076903	0.470586	0.956211	TRUE	Fib_C7+
IL1RN	0.9476	0.0524	2.89503	8.41e-06	2.25e-05	0	0.25	0.700715	0.979316	3.42263	-10.3261	13.2492	0.00609756	0.034515	0.00304878	0.020635	0.00923577	0.245527	TRUE	Fib_C7+
FOXB1	0.9476	0.0524	2.89503	8.84e-06	1.19e-05	0	0.25	0.759097	0.674383	3.65287	-9.10741	12.3368	0.0111789	0.0254955	0.00914634	0.0181497	0.0372901	0.131955	TRUE	Fib_C7+
FXYD1	0.9476	0.0524	2.89503	0.00011353	6.15e-05	0	0.25	2.78185	2.55088	3.73938	-8.80997	17.8256	0.0640244	0.0517266	0.0406504	0.0316872	1.27133	0.539882	TRUE	Fib_C7+
RUBCNL	0.9476	0.0524	2.89503	6.96e-05	7.31e-05	0	0.25	1.94608	1.96954	3.22542	-12.6627	11.7157	0.0640244	0.058391	0.0294715	0.0387018	0.672199	0.729083	TRUE	Fib_C7+
ACOXL	0.9476	0.0524	2.89503	0.000140585	0.000231673	0	0.25	2.25466	1.722	4.56413	-10.7413	14.6766	0.172764	0.476761	0.0558943	0.136477	1.31402	2.4732	TRUE	Fib_C7+
REC114	0.9474	0.0526	2.89101	2.25e-05	2.6e-05	0	0.25	1.76008	0.722562	4.70515	-11.9848	14.8134	0.0264228	0.0443866	0.0193089	0.0298358	0.33206	0.27175	TRUE	Fib_C7+
ARHGAP39	0.9474	0.0526	2.89101	8.99e-05	0.000128841	0	0.25	1.25218	-0.242936	3.72095	-8.04895	12.2935	0.0589431	0.133027	0.0386179	0.0855795	1.0888	1.38589	TRUE	Fib_C7+
MAL	0.9474	0.0526	2.89101	0.000369867	0.000981686	0	0.25	0.338583	0.281606	3.1397	-7.15612	10.9608	0.136179	0.643995	0.109756	0.226402	5.08404	9.95645	TRUE	Fib_C7+
UGT2B7	0.9474	0.0526	2.89101	0.00127947	0.00186693	0	0.25	1.5332	1.30132	3.68373	-11.2507	12.7215	0.322154	1.01411	0.222561	0.282646	14.4572	18.6757	TRUE	Fib_C7+
CLDN16	0.9474	0.0526	2.89101	0.000178421	0.000254161	0	0.25	2.58873	2.16765	4.17697	-13.277	14.6143	0.111789	0.243889	0.0619919	0.114556	1.67804	2.69494	TRUE	Fib_C7+
CDH6	0.9474	0.0526	2.89101	0.000991853	0.000706694	0	0.25	4.02862	3.13187	4.9136	-11.9172	20.8785	0.309959	0.486849	0.203252	0.182786	11.5352	7.81743	TRUE	Fib_C7+
SLCO2B1	0.9474	0.0526	2.89101	0.000380378	0.000181366	0	0.25	3.21089	2.89991	3.33013	-9.28598	14.2122	0.156504	0.225256	0.097561	0.1091	4.34746	2.03541	TRUE	Fib_C7+
EFNA5	0.9474	0.0526	2.89101	0.00134458	0.00211337	0	0.25	2.09869	1.45952	4.36963	-10.6658	14.001	0.43191	1.39868	0.283537	0.315198	17.9326	20.9808	TRUE	Fib_C7+
SLC22A3	0.9474	0.0526	2.89101	0.000478773	0.000212023	0	0.25	3.87053	2.50457	4.45967	-12.6102	16.91	0.13313	0.179887	0.0884146	0.10484	4.72211	2.23497	TRUE	Fib_C7+
UNC80	0.9474	0.0526	2.89101	4.18e-05	7.02e-05	0	0.25	0.697326	0.52076	3.83323	-10.4493	12.2416	0.0569106	0.137613	0.0345528	0.0738786	0.607618	0.778273	TRUE	Fib_C7+
EML1	0.9474	0.0526	2.89101	0.000332036	0.000382546	0	0.25	1.82947	1.17429	3.59663	-10.2551	12.9362	0.209349	0.420036	0.106707	0.174645	4.24699	4.30023	TRUE	Fib_C7+
MKI67	0.9472	0.0528	2.887	1.22e-05	1.86e-05	0	0.25	0.831674	1.0202	3.25202	-10.4024	11.6388	0.00609756	0.0320827	0.00609756	0.023541	0.0270746	0.23541	TRUE	Fib_C7+
HLA-DRB1	0.9472	0.0528	2.887	0.000347665	0.00218245	0	0.25	-0.0873674	-0.148197	4.13662	-11.4499	17.1824	0.147358	0.831621	0.0680894	0.18084	3.51004	20.7382	TRUE	Fib_C7+
C4orf50	0.9472	0.0528	2.887	5.04e-05	0.000126301	0	0.25	1.90705	1.84999	5.04005	-14.6315	17.3027	0.134146	0.297063	0.0396341	0.105749	0.563837	1.34622	TRUE	Fib_C7+
FADS6	0.9472	0.0528	2.887	1.34e-05	1.47e-05	0	0.25	1.85847	1.48834	3.9095	-13.327	15.4323	0.0142276	0.0294705	0.0101626	0.0196901	0.176293	0.162953	TRUE	Fib_C7+
ANKRD24	0.9472	0.0528	2.887	7.11e-05	0.000105862	0	0.25	1.63545	0.0769987	4.30848	-10.6334	15.3015	0.046748	0.106901	0.0345528	0.0726966	0.952189	1.06368	TRUE	Fib_C7+
ZNF534	0.9472	0.0528	2.887	9.77e-06	5.68e-06	0	0.25	2.60532	1.46609	4.60527	-12.3243	18.7206	0.00406504	0.007604	0.00406504	0.00617926	0.105169	0.0647903	TRUE	Fib_C7+
ZCCHC12	0.9472	0.0528	2.887	2.15e-06	5.26e-06	0	0.25	-0.383878	0.172789	4.292	-10.9332	13.3513	0.00304878	0.00810757	0.00304878	0.00695537	0.0149926	0.0544387	TRUE	Fib_C7+
NFAM1	0.9472	0.0528	2.887	7.27e-05	5.62e-05	0	0.25	2.02975	1.94586	3.0882	-7.55597	10.9764	0.0355691	0.105844	0.0213415	0.0580009	0.416065	0.669085	TRUE	Fib_C7+
FIBCD1	0.9472	0.0528	2.887	1.49e-05	3.53e-05	0	0.25	1.37522	1.55224	4.90618	-13.9877	22.4271	0.0447154	0.0874245	0.023374	0.0479381	0.141125	0.367779	TRUE	Fib_C7+
TMEM204	0.9472	0.0528	2.887	0.000186757	0.000194571	0	0.25	2.33552	2.46266	2.95348	-6.60427	13.4367	0.0924796	0.125509	0.054878	0.0675601	1.49443	2.01599	TRUE	Fib_C7+
DYNC1I1	0.9472	0.0528	2.887	0.00045935	0.000134543	0	0.25	5.14476	4.54511	4.92268	-12.605	20.3506	0.172764	0.193721	0.0924797	0.0938649	3.59897	1.35653	TRUE	Fib_C7+
GATA2	0.947	0.053	2.88301	7.21e-05	0.00014988	0	0.25	1.52393	1.40068	3.52389	-8.95624	13.0114	0.0477642	0.142224	0.0335366	0.0706053	1.03838	1.5319	TRUE	Fib_C7+
HIST1H3D	0.947	0.053	2.88301	1.46e-05	4.04e-05	0	0.25	-0.867421	-0.867786	3.48072	-9.33982	13.0582	0.0284553	0.0556115	0.0213415	0.0414212	0.0943845	0.444756	TRUE	Fib_C7+
AC067752.1	0.947	0.053	2.88301	2.46e-05	3.14e-05	0	0.25	1.2416	1.54304	5.93009	-18.6313	26.3979	0.0630081	0.0803617	0.0315041	0.0465399	0.241377	0.345721	TRUE	Fib_C7+
SPINK5	0.947	0.053	2.88301	3.13e-05	5.21e-05	0	0.25	1.48753	-0.0563588	4.93934	-14.4541	17.6765	0.0193089	0.0518471	0.0182927	0.0363794	0.413229	0.5696	TRUE	Fib_C7+
GSTA1	0.947	0.053	2.88301	4.03e-05	0.00136373	0	0.25	-1.28363	-1.01985	4.67406	-16.6565	13.6554	0.0162602	0.615555	0.0152439	0.103809	0.532612	13.622	TRUE	Fib_C7+
AOC1	0.947	0.053	2.88301	3.53e-05	0.000169313	0	0.25	-0.106029	-0.20734	3.70314	-11.1585	15.253	0.0518293	0.188747	0.0376016	0.101576	1.11676	1.69405	TRUE	Fib_C7+
IL1RL1	0.947	0.053	2.88301	0.000107233	6.57e-05	0	0.25	3.409	3.45637	3.20365	-9.49194	17.0299	0.0436992	0.0375856	0.0243902	0.0224953	0.46132	0.697326	TRUE	Fib_C7+
SEPTIN3	0.947	0.053	2.88301	1.45e-05	2.24e-05	0	0.25	0.85175	0.680852	3.74827	-8.69664	12.8594	0.0243902	0.0494637	0.0193089	0.0308726	0.337693	0.241266	TRUE	Fib_C7+
DGKG	0.947	0.053	2.88301	0.000604887	0.000430064	0	0.25	2.97246	3.10482	3.68576	-9.58263	12.8816	0.234756	0.532711	0.102642	0.174127	3.54922	4.29094	TRUE	Fib_C7+
JAKMIP3	0.947	0.053	2.88301	6.77e-05	5.91e-05	0	0.25	2.28765	1.65421	3.44213	-7.25438	12.129	0.0721544	0.119779	0.046748	0.0622606	1.02821	0.632865	TRUE	Fib_C7+
HES5	0.947	0.053	2.88301	2.81e-06	7.7e-06	0	0.25	0.342957	0.728005	4.19599	-10.2725	16.8582	0.00406504	0.0186354	0.00304878	0.0141981	0.0212271	0.0801484	TRUE	Fib_C7+
CDH8	0.9468	0.0532	2.87903	7.89e-05	6.48e-05	0	0.25	3.20009	2.29877	4.94791	-12.6524	19.3323	0.106707	0.125261	0.0487805	0.0650037	1.15423	0.67393	TRUE	Fib_C7+
AGMAT	0.9468	0.0532	2.87903	0.000119232	0.000333843	0	0.25	0.593385	0.768042	3.09697	-9.29445	11.3872	0.0599593	0.242813	0.0558943	0.125993	1.99043	3.81106	TRUE	Fib_C7+
ZEB2	0.9468	0.0532	2.87903	0.00289786	0.00105051	0	0.25	2.86189	2.24876	2.77758	-4.38726	13.6269	0.764227	0.595781	0.372967	0.244723	27.1873	10.0784	TRUE	Fib_C7+
TNFRSF8	0.9468	0.0532	2.87903	4.76e-05	4.81e-05	0	0.25	1.22117	1.39772	3.178	-9.08892	11.0936	0.0721544	0.0962382	0.0406504	0.0497007	0.941583	0.504087	TRUE	Fib_C7+
KCNQ3	0.9468	0.0532	2.87903	0.000295574	0.000317952	0	0.25	2.89793	1.61862	4.93879	-10.3914	19.7717	0.197154	0.319274	0.0985772	0.132167	3.65331	3.10336	TRUE	Fib_C7+
ELF3	0.9468	0.0532	2.87903	0.000238425	0.000513666	0	0.25	1.06566	0.835653	3.47109	-10.1478	12.4314	0.0884146	0.314852	0.0650407	0.152292	2.83038	5.21414	TRUE	Fib_C7+
NOX4	0.9468	0.0532	2.87903	0.00148574	0.00115697	0	0.25	2.59372	1.79637	4.10083	-10.3369	14.9088	0.428861	0.717025	0.286585	0.258747	18.1909	11.3775	TRUE	Fib_C7+
CPLX2	0.9468	0.0532	2.87903	2.24e-05	3.81e-05	0	0.25	1.88114	1.05246	5.08833	-15.0119	17.8895	0.0213415	0.0793567	0.0152439	0.0479233	0.197673	0.403877	TRUE	Fib_C7+
VSTM2B	0.9468	0.0532	2.87903	1.21e-05	1.46e-05	0	0.25	1.28234	1.33049	3.62277	-9.21622	13.2733	0.0132114	0.0283774	0.0111789	0.0197641	0.10245	0.147672	TRUE	Fib_C7+
HLA-DPB1	0.9468	0.0532	2.87903	0.000316514	0.00174655	0	0.25	0.731465	0.729801	4.24432	-10.7075	16.6483	0.168699	0.630448	0.0884146	0.166769	4.10289	15.8218	TRUE	Fib_C7+
SLC1A7	0.9468	0.0532	2.87903	3.26e-05	6.11e-05	0	0.25	0.570826	0.906092	3.90511	-10.5856	12.2294	0.0599593	0.113303	0.0304878	0.0603737	0.305945	0.661508	TRUE	Fib_C7+
FERMT3	0.9468	0.0532	2.87903	6.94e-05	0.000147669	0	0.25	0.383748	0.628931	2.67699	-7.16376	10.2434	0.0436992	0.0740608	0.0335366	0.0526866	0.651606	1.53921	TRUE	Fib_C7+
HLA-DQA1	0.9468	0.0532	2.87903	9.61e-05	0.00042026	0	0.25	0.832137	0.520851	4.47107	-12.5155	16.7541	0.0599593	0.226441	0.0396341	0.0691952	1.3322	4.33768	TRUE	Fib_C7+
LAIR2	0.9468	0.0532	2.87903	3.9e-06	9.14e-05	0	0.25	-0.513411	0.104808	3.98807	-12.5148	13.7052	0.00609756	0.0157535	0.00609756	0.0123644	0.0608662	0.897932	TRUE	Fib_C7+
OMD	0.9466	0.0534	2.87507	2.86e-05	1.44e-05	0	0.25	2.75725	2.22709	3.27044	-12.0087	12.397	0.0182927	0.00908816	0.0182927	0.00777295	0.491325	0.146802	TRUE	Fib_C7+
MS4A3	0.9466	0.0534	2.87507	3.08e-06	3.12e-06	0	0.25	1.53508	1.22166	4.00288	-10.8314	16.6057	0.00711382	0.00578821	0.00711382	0.00465962	0.0729733	0.0340647	TRUE	Fib_C7+
ASPG	0.9466	0.0534	2.87507	6.99e-05	6.38e-05	0	0.25	1.94417	1.71549	3.64838	-9.3266	12.5026	0.0264228	0.0805216	0.0203252	0.0513536	0.430992	0.631791	TRUE	Fib_C7+
COL24A1	0.9466	0.0534	2.87507	0.000203232	0.000152459	0	0.25	2.88546	2.22123	4.26244	-11.8862	13.8733	0.143293	0.206286	0.0599594	0.103027	1.72297	1.5333	TRUE	Fib_C7+
PAK3	0.9466	0.0534	2.87507	0.00037969	0.00010763	0	0.25	3.7543	3.2901	3.46361	-8.34321	13.3398	0.10874	0.106993	0.0691057	0.0664937	3.39575	1.03492	TRUE	Fib_C7+
AMZ1	0.9466	0.0534	2.87507	0.000136372	0.000121914	0	0.25	2.36067	1.64067	3.96056	-9.28612	14.6116	0.121951	0.185638	0.0599594	0.0912285	1.40721	1.35715	TRUE	Fib_C7+
NSG1	0.9466	0.0534	2.87507	3.5e-05	7.72e-05	0	0.25	0.158149	0.340649	2.98376	-8.69562	9.67104	0.0447154	0.0830893	0.027439	0.0496473	0.588917	0.765109	TRUE	Fib_C7+
LRP1	0.9466	0.0534	2.87507	0.000530893	0.000154463	0	0.25	2.95944	2.74831	2.48992	-7.63349	10.8653	0.277439	0.222405	0.150407	0.111304	6.40388	1.70487	TRUE	Fib_C7+
KRT17	0.9466	0.0534	2.87507	7.55e-06	8.13e-06	0	0.25	1.43883	1.42893	3.55426	-11.0588	15.4866	0.0101626	0.0115202	0.00609756	0.00777887	0.124774	0.0986675	TRUE	Fib_C7+
SLC52A3	0.9466	0.0534	2.87507	1.94e-05	3.7e-05	0	0.25	1.28149	1.10229	3.42154	-11.6782	11.7199	0.00711382	0.0492777	0.00711382	0.0312962	0.114615	0.388026	TRUE	Fib_C7+
FOXI1	0.9466	0.0534	2.87507	2.7e-05	6.16e-05	0	0.25	1.54409	1.63911	3.21598	-10.2692	11.5178	0.0121951	0.0360459	0.0111789	0.0238698	0.539181	0.739257	TRUE	Fib_C7+
MUC12	0.9466	0.0534	2.87507	3.13e-05	3.75e-05	0	0.25	0.897978	0.954251	3.39451	-7.72758	11.5917	0.0335366	0.0549617	0.023374	0.0342525	0.342958	0.421072	TRUE	Fib_C7+
EMILIN2	0.9466	0.0534	2.87507	7.65e-05	8.57e-05	0	0.25	1.79805	1.6395	3.13388	-7.26977	12.4833	0.0731707	0.121278	0.0447154	0.0720509	1.05473	0.914532	TRUE	Fib_C7+
MUC1	0.9464	0.0536	2.87112	0.000238256	0.000406863	0	0.25	1.33395	0.932419	3.38819	-6.62944	11.6768	0.11687	0.29618	0.0823171	0.160667	3.41489	4.50908	TRUE	Fib_C7+
SPIB	0.9464	0.0536	2.87112	3.91e-05	3.82e-05	0	0.25	1.71009	1.87153	2.68333	-7.8514	10.1082	0.0264228	0.0415223	0.0223577	0.0284347	0.501214	0.435416	TRUE	Fib_C7+
AIPL1	0.9464	0.0536	2.87112	1.45e-05	1.81e-05	0	0.25	1.17719	1.20642	3.89279	-11.7783	12.7733	0.0193089	0.0399556	0.0142276	0.0269802	0.0715444	0.189627	TRUE	Fib_C7+
EMP1	0.9464	0.0536	2.87112	0.000370758	0.000411808	0	0.25	2.52979	2.40784	3.38183	-9.72821	13.3992	0.10061	0.225143	0.0772358	0.111351	3.31417	3.9885	TRUE	Fib_C7+
PRND	0.9464	0.0536	2.87112	6.3e-06	1.31e-05	0	0.25	1.10232	1.41745	4.07199	-9.42219	15.4124	0.00813008	0.0302759	0.00609756	0.0238284	0.0331448	0.144874	TRUE	Fib_C7+
PTGFR	0.9464	0.0536	2.87112	9.62e-05	0.00015406	0	0.25	1.89153	0.568953	4.77491	-13.0343	18.8195	0.0914634	0.175141	0.0569106	0.096599	1.72776	1.53257	TRUE	Fib_C7+
ASPN	0.9464	0.0536	2.87112	6.25e-05	2.22e-05	0	0.25	3.19085	2.62608	3.40069	-8.74299	12.915	0.0365854	0.0259309	0.0325203	0.0196486	1.2299	0.245535	TRUE	Fib_C7+
ARC	0.9464	0.0536	2.87112	1.17e-05	2.91e-05	0	0.25	-0.466581	-0.512919	3.74553	-10.2117	13.8145	0.0223577	0.0438065	0.0172764	0.02935	0.173043	0.283349	TRUE	Fib_C7+
AHSP	0.9464	0.0536	2.87112	7.96e-07	1.93e-06	0	0.25	-0.883601	-0.855761	3.77464	-16.1093	11.8277	0.00101626	0.00525794	0.00101626	0.00164405	0.00134266	0.0136951	TRUE	Fib_C7+
SMIM5	0.9464	0.0536	2.87112	6.8e-05	0.000214715	0	0.25	-0.140426	-0.214512	2.79465	-8.4868	8.96447	0.0487805	0.214301	0.0345528	0.115774	0.988971	2.33848	TRUE	Fib_C7+
MUC15	0.9464	0.0536	2.87112	1.81e-05	4.66e-05	0	0.25	0.772003	0.688014	3.56037	-9.41631	11.6234	0.00813008	0.0479636	0.00711382	0.0353693	0.315427	0.520838	TRUE	Fib_C7+
MDGA1	0.9464	0.0536	2.87112	6.62e-05	5.77e-05	0	0.25	1.82537	1.70212	2.99292	-7.51515	12.0576	0.0589431	0.110262	0.0294715	0.061286	0.627806	0.603813	TRUE	Fib_C7+
PLK5	0.9464	0.0536	2.87112	8.47e-06	7.51e-06	0	0.25	1.94663	1.85146	3.3095	-8.77057	11.5881	0.0203252	0.01485	0.0101626	0.0101131	0.194626	0.0797725	TRUE	Fib_C7+
NTNG2	0.9464	0.0536	2.87112	5.51e-05	6.7e-05	0	0.25	1.3725	1.59288	3.1742	-7.83336	11.7747	0.112805	0.152562	0.0477642	0.0741244	0.772979	0.747903	TRUE	Fib_C7+
IGF2BP3	0.9462	0.0538	2.86718	5.41e-05	5.25e-05	0	0.25	1.3832	1.32632	3.75591	-10.3844	13.3401	0.0640244	0.104867	0.0406504	0.0606077	0.777164	0.575277	TRUE	Fib_C7+
MGAT3	0.9462	0.0538	2.86718	7.8e-05	7.27e-05	0	0.25	2.93054	2.15355	4.53458	-12.3458	21.3642	0.0670732	0.142289	0.0355691	0.0723797	0.934709	0.784306	TRUE	Fib_C7+
APC2	0.9462	0.0538	2.86718	2.33e-05	3.62e-05	0	0.25	1.60139	1.35439	3.99039	-9.19574	14.2223	0.0203252	0.0779972	0.0162602	0.0450647	0.105169	0.384244	TRUE	Fib_C7+
AKR7A3	0.9462	0.0538	2.86718	1.77e-05	0.000148486	0	0.25	-1.33661	-1.30651	3.08838	-10.8478	9.57642	0.0264228	0.11147	0.0213415	0.0729366	0.314845	1.57937	TRUE	Fib_C7+
DNAH9	0.9462	0.0538	2.86718	0.000179916	0.000164378	0	0.25	2.77805	1.83851	4.60994	-12.0127	16.1855	0.181911	0.301372	0.0691057	0.117507	1.89632	1.71613	TRUE	Fib_C7+
JCHAIN	0.9462	0.0538	2.86718	0.000269665	0.000450607	0	0.25	2.23177	2.11054	3.62758	-14.9843	18.0479	0.285569	0.0883163	0.0376016	0.0228242	2.06139	2.69188	TRUE	Fib_C7+
CPE	0.9462	0.0538	2.86718	0.000507517	0.000168416	0	0.25	3.70959	3.52863	3.57781	-9.62891	16.9903	0.191057	0.159102	0.104675	0.0875257	4.72191	1.44689	TRUE	Fib_C7+
TP73	0.9462	0.0538	2.86718	3.12e-05	5.77e-05	0	0.25	1.5749	1.68368	4.28358	-12.759	13.8948	0.0630081	0.140538	0.0294715	0.0633803	0.218788	0.611379	TRUE	Fib_C7+
CDH20	0.9462	0.0538	2.86718	6.36e-05	9e-05	0	0.25	1.38421	0.916281	3.72753	-8.8927	12.8615	0.0528455	0.137879	0.0355691	0.0768349	0.78515	0.957985	TRUE	Fib_C7+
CHI3L1	0.9462	0.0538	2.86718	2.3e-05	2.6e-05	0	0.25	2.2575	1.50611	4.35376	-12.1636	21.2672	0.0132114	0.0314844	0.0101626	0.0239883	0.279828	0.289149	TRUE	Fib_C7+
CXCL3	0.9462	0.0538	2.86718	1.56e-05	8.56e-05	0	0.25	-0.210503	-0.52221	3.79454	-11.95	14.5461	0.0254065	0.0705732	0.0172764	0.0317139	0.323302	0.846617	TRUE	Fib_C7+
CPNE7	0.9462	0.0538	2.86718	5.25e-05	5.47e-05	0	0.25	1.75387	1.65082	3.21334	-7.03254	10.3647	0.0416667	0.0680458	0.0335366	0.0420462	0.990254	0.585332	TRUE	Fib_C7+
CRHBP	0.946	0.054	2.86326	3.46e-05	0.000432168	0	0.25	0.897154	1.25006	3.17903	-11.3046	10.6759	0.0223577	0.142363	0.0162602	0.0571537	0.488039	4.48641	TRUE	Fib_C7+
CHRNA7	0.946	0.054	2.86326	6.22e-05	9.94e-05	0	0.25	1.41321	0.570768	4.27051	-10.3901	13.1435	0.10874	0.147261	0.0355691	0.0821314	0.998625	0.993018	TRUE	Fib_C7+
MMP1	0.946	0.054	2.86326	2.35e-06	3.65e-06	0	0.25	1.70126	0.89491	5.1878	-18.4702	25.0238	0.00203252	0.00744996	0.00203252	0.00616445	0.00931082	0.0395651	TRUE	Fib_C7+
TRPV2	0.946	0.054	2.86326	4.92e-05	6.29e-05	0	0.25	1.54265	0.741842	3.31071	-4.77204	12.6441	0.0355691	0.0550823	0.0294715	0.0388144	0.7474	0.712279	TRUE	Fib_C7+
SH2D4B	0.946	0.054	2.86326	2.93e-05	4e-05	0	0.25	2.1356	1.36095	4.92335	-16.4277	17.2729	0.0436992	0.0817188	0.0284553	0.0493452	0.313006	0.412825	TRUE	Fib_C7+
NR4A3	0.946	0.054	2.86326	0.000403856	0.000188804	0	0.25	2.49643	2.23023	2.79842	-5.34297	11.6625	0.135163	0.206997	0.0813008	0.109017	2.38797	2.01008	TRUE	Fib_C7+
OSTN	0.946	0.054	2.86326	3.15e-05	2.54e-05	0	0.25	2.83821	1.92028	4.79516	-13.0472	18.6555	0.0416667	0.0448335	0.0213415	0.0332602	0.485153	0.275954	TRUE	Fib_C7+
MEIKIN	0.946	0.054	2.86326	4.2e-05	5.14e-05	0	0.25	1.61166	1.30023	3.53449	-8.68971	12.0708	0.0243902	0.0546401	0.0203252	0.0367053	0.421439	0.568589	TRUE	Fib_C7+
CACNA1B	0.946	0.054	2.86326	6e-05	6.72e-05	0	0.25	2.99835	1.55868	5.99843	-15.0244	25.9973	0.0762195	0.136003	0.0376016	0.0642868	0.612484	0.724432	TRUE	Fib_C7+
PTPRB	0.9458	0.0542	2.85935	0.000261133	0.000651306	0	0.25	2.36896	2.77778	3.3575	-9.12744	12.3801	0.106707	0.341334	0.0823171	0.130555	3.27502	6.85148	TRUE	Fib_C7+
APOBEC3A	0.9458	0.0542	2.85935	1.6e-05	0.00012502	0	0.25	-1.62658	-1.47973	4.00423	-14.9176	11.6397	0.0406504	0.117505	0.0223577	0.0622369	0.235141	1.14178	TRUE	Fib_C7+
ST8SIA6	0.9458	0.0542	2.85935	6.28e-05	0.000114109	0	0.25	0.98274	0.650254	3.59052	-7.84475	14.4884	0.0457317	0.135493	0.0284553	0.0747969	0.800158	1.17165	TRUE	Fib_C7+
RASAL1	0.9458	0.0542	2.85935	0.000106956	0.000192582	0	0.25	1.82423	1.19394	3.95302	-10.421	12.4458	0.0589431	0.175374	0.0335366	0.0935835	1.06307	1.86725	TRUE	Fib_C7+
AOX1	0.9458	0.0542	2.85935	0.000360448	0.000301235	0	0.25	2.68589	2.15694	3.88301	-8.83225	13.207	0.125	0.280433	0.0772358	0.135479	2.85559	3.1461	TRUE	Fib_C7+
KCNJ2	0.9458	0.0542	2.85935	1.29e-05	4.62e-05	0	0.25	0.152154	0.397102	3.56157	-8.76481	12.8057	0.0243902	0.0811142	0.0162602	0.0555008	0.0936948	0.5025	TRUE	Fib_C7+
ELAVL4	0.9458	0.0542	2.85935	2.99e-05	4.9e-05	0	0.25	1.1976	1.32695	4.05679	-10.6386	16.8818	0.0670732	0.107162	0.0304878	0.0604892	0.340173	0.534456	TRUE	Fib_C7+
GRIK5	0.9458	0.0542	2.85935	0.000143068	0.000122392	0	0.25	2.9779	1.7503	4.36113	-9.59599	14.0397	0.0538618	0.119954	0.0416667	0.0767105	1.33053	1.30417	TRUE	Fib_C7+
WNT7B	0.9458	0.0542	2.85935	2.35e-05	5.88e-05	0	0.25	0.203547	0.450551	4.05196	-11.3302	12.5548	0.0487805	0.14444	0.0243902	0.06623	0.195078	0.658406	TRUE	Fib_C7+
PADI6	0.9458	0.0542	2.85935	1.06e-05	1.3e-05	0	0.25	0.968038	1.00266	3.59562	-9.80965	12.0853	0.00813008	0.0243373	0.00711382	0.0163013	0.0768129	0.134843	TRUE	Fib_C7+
CLDN10	0.9456	0.0544	2.85546	0.000576751	0.00115381	0	0.25	0.840096	-0.18417	3.79557	-12.1036	15.1565	0.281504	0.7552	0.190041	0.286503	9.78557	10.9637	TRUE	Fib_C7+
MGAM	0.9456	0.0544	2.85546	0.000171898	0.000300993	0	0.25	0.171142	-0.0595841	3.49865	-10.1658	11.266	0.118902	0.263889	0.0813008	0.143157	3.3683	3.22852	TRUE	Fib_C7+
SPTBN2	0.9456	0.0544	2.85546	0.000113069	0.000235786	0	0.25	1.22126	0.610147	3.96928	-11.4774	12.8391	0.0558943	0.256524	0.0457317	0.123461	1.47358	2.52654	TRUE	Fib_C7+
AC007906.2	0.9456	0.0544	2.85546	6.76e-05	0.00010608	0	0.25	1.47651	0.967585	3.83438	-8.96538	14.2216	0.074187	0.160765	0.0416667	0.0902835	1.01816	1.20122	TRUE	Fib_C7+
SSUH2	0.9456	0.0544	2.85546	3.86e-05	8.34e-05	0	0.25	1.09544	1.26589	3.81408	-9.91092	13.1232	0.0640244	0.153901	0.0335366	0.0734431	0.412854	0.857559	TRUE	Fib_C7+
EGR2	0.9456	0.0544	2.85546	5.37e-05	0.0001044	0	0.25	-0.103539	0.000969887	3.51462	-8.99085	12.7061	0.0934959	0.165502	0.046748	0.0913292	0.612699	1.17965	TRUE	Fib_C7+
SLC12A5	0.9456	0.0544	2.85546	7.85e-06	1.73e-05	0	0.25	-1.49299	-1.4207	3.66703	-11.1552	10.1706	0.0284553	0.0375211	0.0121951	0.0255376	0.105634	0.183615	TRUE	Fib_C7+
MZB1	0.9456	0.0544	2.85546	4.11e-05	7.27e-05	0	0.25	0.101304	0.327844	3.59952	-15.9234	15.7146	0.0904471	0.0495128	0.0182927	0.0314117	0.326853	0.733861	TRUE	Fib_C7+
KLF4	0.9456	0.0544	2.85546	0.000126973	0.00025856	0	0.25	1.13101	0.944916	3.41996	-8.03668	15.3417	0.0579268	0.20169	0.0365854	0.10386	0.819797	2.5897	TRUE	Fib_C7+
CALML3	0.9454	0.0546	2.85157	2.63e-06	3.7e-05	0	0.25	-1.51834	-1.43151	4.14945	-15.2943	13.5204	0.00406504	0.0345287	0.00406504	0.0245897	0.0112807	0.378078	TRUE	Fib_C7+
OR10H5	0.9454	0.0546	2.85157	5.29e-06	4.32e-06	0	0.25	1.58503	1.55039	3.42327	-8.79588	11.8183	0.00203252	0.00758327	0.00203252	0.00556607	0.0109344	0.0455822	TRUE	Fib_C7+
CYTH4	0.9454	0.0546	2.85157	3.35e-05	9.28e-05	0	0.25	0.0749832	0.163615	3.17581	-9.0434	10.0327	0.0264228	0.0637819	0.0162602	0.0442827	0.226921	1.1767	TRUE	Fib_C7+
ATP6V1C2	0.9454	0.0546	2.85157	9.58e-05	0.000297962	0	0.25	1.52846	1.85476	3.38321	-12.1044	12.1647	0.0487805	0.20421	0.0386179	0.0886187	1.52345	3.31946	TRUE	Fib_C7+
SOCS3	0.9454	0.0546	2.85157	0.000168305	0.00029018	0	0.25	0.986558	0.383504	3.84721	-7.93273	17.5443	0.110772	0.185775	0.0518293	0.100506	1.87163	2.87395	TRUE	Fib_C7+
GYPA	0.9454	0.0546	2.85157	3.2e-06	6.33e-06	0	0.25	0.119269	-0.0715151	3.46502	-7.08649	14.2236	0.00406504	0.00929255	0.00406504	0.00808102	0.01762	0.0654279	TRUE	Fib_C7+
C4BPA	0.9454	0.0546	2.85157	9.59e-06	8.57e-06	0	0.25	2.7565	1.65158	5.0438	-15.9489	18.9463	0.0162602	0.0163874	0.0162602	0.01232	0.274136	0.0899088	TRUE	Fib_C7+
UNC45B	0.9454	0.0546	2.85157	9.83e-06	1.23e-05	0	0.25	0.81611	0.873372	3.57334	-8.48947	12.2176	0.0152439	0.0258064	0.0121951	0.017344	0.193405	0.1312	TRUE	Fib_C7+
EPHA7	0.9454	0.0546	2.85157	0.000458038	0.00039508	0	0.25	3.70046	2.29142	5.66911	-14.2538	24.7616	0.156504	0.352607	0.110772	0.16101	4.25001	3.75567	TRUE	Fib_C7+
GJC2	0.9454	0.0546	2.85157	1.34e-05	1.52e-05	0	0.25	1.40148	1.37858	3.07189	-6.80088	12.0522	0.0304878	0.0299209	0.0152439	0.0197701	0.173914	0.159324	TRUE	Fib_C7+
NRG4	0.9454	0.0546	2.85157	4.45e-05	7.22e-05	0	0.25	0.770989	0.273161	3.36369	-8.49847	11.4141	0.0345528	0.0965695	0.0213415	0.0608535	0.378911	0.752678	TRUE	Fib_C7+
HIGD1B	0.9452	0.0548	2.84771	0.00014378	4.41e-05	0	0.25	0.729063	0.612365	3.47751	-13.6378	16.7827	0.0569106	0.0222546	0.0223577	0.00928666	1.2297	0.302997	TRUE	Fib_C7+
TLDC2	0.9452	0.0548	2.84771	2.94e-05	4.24e-05	0	0.25	1.69444	1.65766	3.2334	-8.46171	10.805	0.0386179	0.0680188	0.027439	0.0453017	0.529842	0.445957	TRUE	Fib_C7+
DOCK10	0.9452	0.0548	2.84771	0.000854167	0.000507971	0	0.25	2.57588	2.15047	3.00623	-6.10166	12.8984	0.259146	0.453699	0.13313	0.168289	5.90437	5.47841	TRUE	Fib_C7+
ZNF385C	0.9452	0.0548	2.84771	3.74e-05	5.59e-05	0	0.25	1.01165	1.00552	3.49336	-8.24012	12.6113	0.0701219	0.124032	0.0365854	0.0648644	0.505538	0.625329	TRUE	Fib_C7+
SHD	0.9452	0.0548	2.84771	6.37e-06	6.06e-06	0	0.25	2.1624	1.83866	4.48951	-11.2696	19.0134	0.00914634	0.0124682	0.00813008	0.009417	0.0431431	0.0701381	TRUE	Fib_C7+
LIX1	0.9452	0.0548	2.84771	2.18e-05	4.81e-05	0	0.25	0.585224	0.460631	3.75972	-8.93995	17.1078	0.0294715	0.0785714	0.0213415	0.0515254	0.290351	0.522478	TRUE	Fib_C7+
ZNF730	0.9452	0.0548	2.84771	2.8e-05	3.05e-05	0	0.25	2.14044	1.22666	4.23789	-10.1393	16.6543	0.0121951	0.0386758	0.0111789	0.0278126	0.278091	0.312293	TRUE	Fib_C7+
ID1	0.9452	0.0548	2.84771	0.000136971	0.000555882	0	0.25	0.0219922	-0.456383	3.82387	-11.03	18.7071	0.0813008	0.240932	0.0416667	0.119379	1.32623	5.59833	TRUE	Fib_C7+
FAM167B	0.9452	0.0548	2.84771	9.62e-06	0.000123171	0	0.25	-1.05948	-1.1845	3.4437	-13.2294	14.6524	0.00914634	0.0496257	0.00609756	0.0337608	0.0371979	1.13244	TRUE	Fib_C7+
CERS1	0.9452	0.0548	2.84771	9.01e-06	2.05e-05	0	0.25	0.616679	1.14399	4.14146	-10.4725	14.7046	0.0213415	0.0482935	0.0152439	0.030132	0.1415	0.214783	TRUE	Fib_C7+
POU3F3	0.9452	0.0548	2.84771	0.000156348	0.000364423	0	0.25	0.362077	-0.452574	3.7943	-10.8838	12.7511	0.0813008	0.274088	0.0589431	0.167563	1.93483	4.02661	TRUE	Fib_C7+
S100A1	0.9452	0.0548	2.84771	1.43e-05	0.000122277	0	0.25	-0.975426	-0.790853	4.16509	-12.6552	15.1346	0.0376016	0.111717	0.0264228	0.0680962	0.30882	1.3089	TRUE	Fib_C7+
CARD11	0.9452	0.0548	2.84771	0.000170344	0.000171422	0	0.25	2.19739	1.9871	3.41697	-13.3071	13.4441	0.0680894	0.147833	0.0569106	0.0785471	2.13891	2.19317	TRUE	Fib_C7+
TPO	0.9452	0.0548	2.84771	2.37e-05	3.9e-05	0	0.25	1.23446	1.32931	3.952	-10.1938	13.4318	0.0894309	0.0859585	0.0254065	0.0449996	0.423829	0.382674	TRUE	Fib_C7+
CMBL	0.945	0.055	2.84385	0.00028751	0.000699164	0	0.25	0.370474	0.197064	3.11158	-10.5736	10.3737	0.120935	0.572142	0.0965447	0.231571	3.32283	7.8155	TRUE	Fib_C7+
NLGN4X	0.945	0.055	2.84385	0.000182985	0.00010011	0	0.25	4.33078	3.03861	5.58147	-14.2397	21.7615	0.0833333	0.129673	0.0558943	0.0721605	1.86642	1.09683	TRUE	Fib_C7+
CD1E	0.945	0.055	2.84385	1.6e-06	1.9e-05	0	0.25	0.48363	0.806224	2.98883	-14.3879	9.92676	0.00101626	0.013354	0.00101626	0.00537056	0.00797067	0.164289	TRUE	Fib_C7+
MSLN	0.945	0.055	2.84385	5.34e-06	1.05e-05	0	0.25	1.18644	1.17178	3.72625	-9.82367	15.8062	0.00609756	0.0220565	0.00406504	0.0144351	0.0637401	0.118151	TRUE	Fib_C7+
H3F3B	0.945	0.055	2.84385	0.00150346	0.00773329	0	0.25	-1.14585	-1.01886	4.38458	-10.9909	17.5393	0.76626	1.73831	0.137195	0.415672	16.1526	67.546	TRUE	Fib_C7+
CLDN1	0.945	0.055	2.84385	0.000136957	0.000104276	0	0.25	3.26155	2.66815	4.2814	-10.9645	20.5806	0.0619918	0.0711042	0.0477642	0.0490816	1.49843	0.985538	TRUE	Fib_C7+
SLC5A8	0.945	0.055	2.84385	5.05e-05	5.9e-05	0	0.25	1.99865	1.31433	4.37097	-11.6803	17.4783	0.0345528	0.0672041	0.027439	0.0455298	0.658336	0.648293	TRUE	Fib_C7+
CASKIN1	0.945	0.055	2.84385	1.6e-05	2.43e-05	0	0.25	1.48217	0.778687	4.46235	-13.051	18.3955	0.0142276	0.048338	0.00914634	0.0287042	0.0399919	0.25668	TRUE	Fib_C7+
HEPACAM2	0.945	0.055	2.84385	4.12e-05	8.15e-05	0	0.25	1.80532	1.96738	3.27922	-11.8478	11.5133	0.0254065	0.0547682	0.0193089	0.0348509	0.640066	0.838609	TRUE	Fib_C7+
CFAP65	0.945	0.055	2.84385	1.62e-05	3.44e-05	0	0.25	0.970064	0.572232	4.21882	-10.9953	17.9892	0.0325203	0.0718725	0.0223577	0.0443123	0.46979	0.348244	TRUE	Fib_C7+
FYB2	0.945	0.055	2.84385	0.000319968	0.000637482	0	0.25	2.27628	1.14631	4.97987	-15.0314	18.1533	0.131097	0.423844	0.101626	0.166049	4.11219	5.99155	TRUE	Fib_C7+
PDLIM1	0.945	0.055	2.84385	0.000917213	0.000356204	0	0.25	2.71246	2.67718	2.2487	-4.59823	10.1814	0.254065	0.232426	0.154472	0.122267	7.42134	3.61962	TRUE	Fib_C7+
LRRC63	0.945	0.055	2.84385	2.18e-05	2.36e-05	0	0.25	2.02028	1.74712	3.84439	-9.19819	14.0484	0.00813008	0.0382585	0.00813008	0.0274393	0.0581899	0.243293	TRUE	Fib_C7+
ARHGAP23	0.945	0.055	2.84385	0.000267789	0.000134249	0	0.25	3.48926	3.24643	3.6637	-10.1725	12.6886	0.211382	0.213305	0.0863821	0.0953164	2.92834	1.47933	TRUE	Fib_C7+
CHRNG	0.9448	0.0552	2.84001	9.1e-06	1.08e-05	0	0.25	1.73797	1.3267	3.63591	-9.62931	12.3155	0.00609756	0.0196454	0.00609756	0.0129865	0.072346	0.11451	TRUE	Fib_C7+
XYLB	0.9448	0.0552	2.84001	0.000425622	0.000536414	0	0.25	1.99885	1.64022	3.59132	-11.5315	13.4999	0.128049	0.296153	0.105691	0.158584	4.71881	5.33362	TRUE	Fib_C7+
SFN	0.9448	0.0552	2.84001	9.09e-06	1.03e-05	0	0.25	1.40505	1.48797	3.12803	-8.127	13.6657	0.00914634	0.0202142	0.00914634	0.0143373	0.101204	0.122334	TRUE	Fib_C7+
SNAP25	0.9448	0.0552	2.84001	9.45e-05	6.97e-05	0	0.25	3.2646	2.54255	4.43757	-10.6399	17.5109	0.0619919	0.0839456	0.0355691	0.0516617	0.756745	0.673482	TRUE	Fib_C7+
PRICKLE1	0.9448	0.0552	2.84001	0.00072054	0.000377113	0	0.25	3.10188	2.57977	3.52819	-7.94778	14.0136	0.230691	0.341056	0.134146	0.149946	6.77693	3.56947	TRUE	Fib_C7+
AC099489.1	0.9448	0.0552	2.84001	0.000166575	0.00020107	0	0.25	1.89807	1.28157	3.90614	-9.35759	12.7541	0.11687	0.32291	0.0680894	0.124856	2.29533	2.14198	TRUE	Fib_C7+
STK31	0.9448	0.0552	2.84001	3.06e-05	3.86e-05	0	0.25	1.34029	0.243835	3.96583	-8.70699	13.1955	0.023374	0.0526143	0.0213415	0.0378635	0.423273	0.398775	TRUE	Fib_C7+
PLVAP	0.9448	0.0552	2.84001	5.25e-05	0.000181913	0	0.25	1.78772	1.78493	3.46302	-9.63242	14.5024	0.0254065	0.108868	0.023374	0.0523993	0.855351	2.09102	TRUE	Fib_C7+
AFP	0.9448	0.0552	2.84001	9.18e-06	6.44e-05	0	0.25	-0.707422	-0.547482	3.60767	-13.1553	12.7979	0.0111789	0.0596212	0.00914634	0.0432933	0.0521179	0.64614	TRUE	Fib_C7+
APBB1IP	0.9448	0.0552	2.84001	0.000356428	0.000479913	0	0.25	1.24011	1.01244	3.11779	-7.26519	12.146	0.176829	0.246193	0.103659	0.137558	4.50333	4.8519	TRUE	Fib_C7+
SSPO	0.9446	0.0554	2.83618	4.33e-05	5.97e-05	0	0.25	2.14495	1.27526	4.44968	-12.5165	17.4891	0.0558943	0.110364	0.0325203	0.0607706	0.607587	0.651296	TRUE	Fib_C7+
HMGCS2	0.9446	0.0554	2.83618	0.000109185	0.000163442	0	0.25	0.746253	0.64393	3.53575	-10.1455	14.7787	0.0284553	0.101983	0.0264228	0.065214	0.938458	1.60376	TRUE	Fib_C7+
ATCAY	0.9446	0.0554	2.83618	2.76e-05	1.96e-05	0	0.25	1.67715	1.6003	3.15065	-7.44443	11.495	0.0203252	0.0341978	0.0193089	0.0221665	0.571987	0.218549	TRUE	Fib_C7+
SLC16A12	0.9446	0.0554	2.83618	0.00151331	0.00195718	0	0.25	2.44953	1.14962	5.15872	-14.1376	17.5742	0.512195	1.31679	0.299797	0.343008	19.4284	19.3624	TRUE	Fib_C7+
FLT3	0.9446	0.0554	2.83618	6.14e-05	7.03e-05	0	0.25	1.79415	1.60338	3.60886	-9.80029	13.3941	0.0386179	0.0996453	0.0243902	0.0617778	0.66008	0.773079	TRUE	Fib_C7+
DEUP1	0.9446	0.0554	2.83618	3.09e-05	3.91e-05	0	0.25	1.54415	0.407916	4.35509	-12.3317	15.2473	0.023374	0.0504877	0.0193089	0.0364712	0.288631	0.414618	TRUE	Fib_C7+
TFF3	0.9446	0.0554	2.83618	6.34e-06	1.23e-05	0	0.25	0.713832	0.716033	3.26065	-9.86708	12.7116	0.00609756	0.0139761	0.0050813	0.00982579	0.0298707	0.162529	TRUE	Fib_C7+
IL12RB1	0.9446	0.0554	2.83618	4.36e-05	8.51e-05	0	0.25	0.255402	0.410606	3.15183	-7.12986	9.00812	0.0304878	0.0955404	0.0243902	0.0565287	0.250506	0.934138	TRUE	Fib_C7+
PYCR1	0.9446	0.0554	2.83618	1.3e-05	1.81e-05	0	0.25	1.23375	1.67586	2.85026	-8.03132	11.0586	0.0203252	0.0402429	0.0162602	0.0263226	0.201612	0.193342	TRUE	Fib_C7+
MS4A4E	0.9446	0.0554	2.83618	2.35e-05	2.04e-05	0	0.25	1.75422	1.78666	2.45604	-7.67163	12.9412	0.0121951	0.020146	0.00914634	0.0150601	0.487651	0.238025	TRUE	Fib_C7+
BEX5	0.9444	0.0556	2.83237	1.95e-05	0.000125704	0	0.25	-1.66776	-1.73292	2.92995	-10.9651	9.24701	0.0132114	0.0632404	0.0111789	0.0481218	0.278355	1.43741	TRUE	Fib_C7+
ADGRG2	0.9444	0.0556	2.83237	0.000122238	4.68e-05	0	0.25	3.61392	2.46445	4.40719	-11.1704	15.3321	0.0528455	0.0468594	0.0315041	0.033041	1.04235	0.466055	TRUE	Fib_C7+
SLC9A3R2	0.9444	0.0556	2.83237	0.000103234	0.000870946	0	0.25	0.907444	1.01008	3.56181	-10.9561	12.6952	0.0802845	0.333353	0.0528455	0.109879	1.55654	8.59655	TRUE	Fib_C7+
TSPAN2	0.9444	0.0556	2.83237	7.43e-05	9.11e-05	0	0.25	1.24764	1.39004	2.56151	-6.22876	8.60478	0.0579268	0.105613	0.0315041	0.0663633	0.61552	0.996946	TRUE	Fib_C7+
P2RY8	0.9444	0.0556	2.83237	0.000126632	0.000246298	0	0.25	1.61516	1.52296	3.49186	-10.4674	11.5051	0.0426829	0.122217	0.0376016	0.0701491	1.25976	2.57968	TRUE	Fib_C7+
TNFRSF1B	0.9444	0.0556	2.83237	0.0002416	0.00036109	0	0.25	1.92734	1.33327	3.7298	-6.22404	13.482	0.078252	0.197902	0.054878	0.108943	1.97273	3.68211	TRUE	Fib_C7+
MARCO	0.9444	0.0556	2.83237	1.05e-05	2.92e-05	0	0.25	0.674631	0.994192	4.14359	-10.3873	13.9108	0.0315041	0.0477968	0.0101626	0.0285917	0.118197	0.282729	TRUE	Fib_C7+
ITGB8	0.9444	0.0556	2.83237	0.00220162	0.00166596	0	0.25	3.11404	1.95492	4.50929	-13.7478	16.7257	0.552845	0.850991	0.352642	0.274008	23.3609	15.4199	TRUE	Fib_C7+
LILRB4	0.9444	0.0556	2.83237	1.12e-05	2.25e-05	0	0.25	1.18942	1.40071	3.61142	-11.1588	11.7113	0.0121951	0.0223734	0.00914634	0.0158421	0.139081	0.240461	TRUE	Fib_C7+
MYO1E	0.9444	0.0556	2.83237	0.0032033	0.00180559	0	0.25	2.63026	1.82344	3.3669	-9.28882	15.3143	0.748983	1.17658	0.410569	0.338609	27.2334	17.3834	TRUE	Fib_C7+
CPNE5	0.9442	0.0558	2.82856	8.45e-05	0.000163197	0	0.25	0.694362	0.818994	3.2853	-8.87046	12.4486	0.121951	0.265398	0.0376016	0.111698	0.604712	1.78542	TRUE	Fib_C7+
LAMA1	0.9442	0.0558	2.82856	0.00024056	0.00043117	0	0.25	2.98501	0.654052	7.0086	-18.8971	27.6093	0.121951	0.411713	0.0772358	0.177566	2.5785	4.08824	TRUE	Fib_C7+
NOS3	0.9442	0.0558	2.82856	2.48e-05	5.53e-05	0	0.25	0.804863	0.975176	3.00981	-7.76401	12.5229	0.0304878	0.0668967	0.0162602	0.0420521	0.194324	0.639503	TRUE	Fib_C7+
CPXM2	0.9442	0.0558	2.82856	0.000249437	0.00021827	0	0.25	3.58069	2.4487	4.90427	-13.6538	19.7121	0.134146	0.26133	0.0823171	0.118857	2.42442	2.42002	TRUE	Fib_C7+
KRT86	0.9442	0.0558	2.82856	3.47e-05	7.99e-05	0	0.25	0.592661	0.424962	3.90032	-8.64765	13.2555	0.054878	0.157747	0.027439	0.0776317	0.211543	0.91166	TRUE	Fib_C7+
SERPINA1	0.9442	0.0558	2.82856	8.25e-05	0.000447338	0	0.25	-0.277795	-0.35782	3.76434	-13.0802	14.3465	0.0518292	0.250857	0.0416667	0.121289	1.01928	4.25703	TRUE	Fib_C7+
OIT3	0.9442	0.0558	2.82856	1e-05	1.18e-05	0	0.25	1.87362	1.07529	4.47947	-13.3644	18.3274	0.00914634	0.0202408	0.00813008	0.0148942	0.152006	0.121349	TRUE	Fib_C7+
UPK1A	0.9442	0.0558	2.82856	6.26e-06	7.79e-06	0	0.25	1.27198	1.36831	3.25362	-9.4162	11.8017	0.00609756	0.016414	0.00609756	0.0122756	0.101221	0.0921138	TRUE	Fib_C7+
RAMP2	0.944	0.056	2.82477	1.94e-05	0.000396774	0	0.25	0.517073	0.21631	4.01936	-12.559	14.125	0.0182927	0.133081	0.0152439	0.0518276	0.222269	4.2437	TRUE	Fib_C7+
PCSK1N	0.944	0.056	2.82477	5.08e-05	0.000380973	0	0.25	-0.779777	-0.623083	3.63955	-12.3339	13.9669	0.0264228	0.197197	0.0254065	0.08656	0.904593	3.99173	TRUE	Fib_C7+
SLCO2A1	0.944	0.056	2.82477	0.000522554	0.000737115	0	0.25	2.6484	2.46221	3.69201	-9.98914	13.7439	0.151423	0.448581	0.10061	0.161203	4.4822	6.48576	TRUE	Fib_C7+
TVP23A	0.944	0.056	2.82477	5.02e-05	2.95e-05	0	0.25	2.17493	2.15096	3.00143	-7.84724	10.9799	0.050813	0.049182	0.023374	0.0331802	0.368136	0.323461	TRUE	Fib_C7+
WWC1	0.944	0.056	2.82477	0.00101631	0.00189568	0	0.25	1.18516	-0.111526	4.30166	-11.1885	16.1654	0.396341	1.35019	0.243902	0.373087	13.3739	18.896	TRUE	Fib_C7+
GRHL3	0.944	0.056	2.82477	1.33e-05	3.01e-05	0	0.25	0.753901	0.58851	4.34135	-10.6665	17.3145	0.0335366	0.0698271	0.0193089	0.0421499	0.1426	0.311751	TRUE	Fib_C7+
TNFRSF19	0.944	0.056	2.82477	0.000222597	0.000329907	0	0.25	1.35613	0.270637	3.82873	-10.2245	12.903	0.150406	0.362203	0.0823171	0.169571	3.17594	3.39074	TRUE	Fib_C7+
CYTIP	0.944	0.056	2.82477	0.000233246	0.000854444	0	0.25	0.319617	0.28303	3.38348	-7.64137	11.0575	0.114837	0.269235	0.0630081	0.159757	2.37208	8.66325	TRUE	Fib_C7+
SERPINB2	0.944	0.056	2.82477	4.78e-06	8.52e-06	0	0.25	0.846276	1.0692	3.85207	-11.4766	15.8104	0.00711382	0.0162511	0.00711382	0.0118253	0.0595315	0.103192	TRUE	Fib_C7+
ATP12A	0.944	0.056	2.82477	1.59e-05	3.23e-05	0	0.25	0.757609	1.06896	3.19801	-9.17173	10.593	0.0182927	0.0455504	0.0162602	0.0327092	0.335099	0.358659	TRUE	Fib_C7+
CFAP97D2	0.944	0.056	2.82477	1.84e-05	2.27e-05	0	0.25	1.04938	0.895024	3.61624	-9.63044	14.0509	0.023374	0.0472188	0.0172764	0.0309466	0.132072	0.240093	TRUE	Fib_C7+
ESPNL	0.944	0.056	2.82477	1.73e-05	2.87e-05	0	0.25	1.64223	1.66828	4.20917	-11.5481	18.5913	0.0355691	0.0674684	0.0162602	0.0417915	0.111745	0.320631	TRUE	Fib_C7+
CACNA1G	0.9438	0.0562	2.821	3.46e-05	7.59e-05	0	0.25	1.20419	1.6095	4.72835	-11.9506	16.6829	0.0833333	0.180427	0.0335366	0.0812901	0.300333	0.797497	TRUE	Fib_C7+
CLIC6	0.9438	0.0562	2.821	0.000105747	6.06e-05	0	0.25	2.84271	2.50796	3.60385	-7.41815	12.5493	0.0853658	0.0786328	0.0386179	0.0454913	1.24397	0.605249	TRUE	Fib_C7+
SCN7A	0.9438	0.0562	2.821	0.000413049	0.000600061	0	0.25	3.60306	1.78675	5.80745	-12.9593	23.3355	0.159553	0.316663	0.115854	0.150201	5.87772	5.70099	TRUE	Fib_C7+
SELENOP	0.9438	0.0562	2.821	0.000666834	0.000874442	0	0.25	1.42385	1.45497	2.68624	-10.2147	10.2296	0.172764	0.525429	0.13313	0.214301	5.87826	9.18352	TRUE	Fib_C7+
CLEC10A	0.9438	0.0562	2.821	8.11e-06	3.57e-05	0	0.25	0.834966	0.927072	3.28662	-12.6925	15.6917	0.00101626	0.0221392	0.00101626	0.0105101	0.0430619	0.251239	TRUE	Fib_C7+
CXCL13	0.9438	0.0562	2.821	9.02e-05	4.26e-05	0	0.25	2.13017	1.79424	3.73867	-9.0351	16.7158	0.0630081	0.074323	0.0365854	0.0402037	0.474975	0.518237	TRUE	Fib_C7+
STAC2	0.9438	0.0562	2.821	4.87e-05	8.24e-05	0	0.25	1.95924	2.14057	3.35725	-8.54105	12.4422	0.0335366	0.076002	0.027439	0.0451773	0.649339	0.959507	TRUE	Fib_C7+
WDR97	0.9438	0.0562	2.821	1.88e-05	3.3e-05	0	0.25	0.408416	0.0703325	2.75698	-6.35923	12.1991	0.0243902	0.0495462	0.0193089	0.0333076	0.394898	0.366039	TRUE	Fib_C7+
LGALS2	0.9436	0.0564	2.81723	6.79e-05	0.00041262	0	0.25	0.275364	-0.0667424	3.48858	-8.93483	13.7505	0.0355691	0.231052	0.0304878	0.113096	1.09184	4.08153	TRUE	Fib_C7+
CXCL10	0.9436	0.0564	2.81723	1.08e-05	3.08e-05	0	0.25	0.469185	0.412265	3.81969	-11.4265	15.4945	0.0050813	0.0196125	0.0050813	0.00725752	0.062436	0.321338	TRUE	Fib_C7+
IGFBP1	0.9436	0.0564	2.81723	4.6e-06	9.92e-06	0	0.25	1.14075	0.858053	4.22441	-12.227	20.4306	0.0121951	0.0163696	0.0101626	0.0133064	0.0748801	0.1013	TRUE	Fib_C7+
KLHL13	0.9436	0.0564	2.81723	0.00127959	0.00121153	0	0.25	2.79114	1.82454	4.30917	-11.8713	14.1376	0.305894	0.627833	0.232724	0.243823	13.9767	11.9606	TRUE	Fib_C7+
IQCA1	0.9436	0.0564	2.81723	0.000157826	0.000262292	0	0.25	1.35791	0.184148	4.15945	-11.2218	15.3348	0.121951	0.227327	0.070122	0.126236	2.42002	2.60633	TRUE	Fib_C7+
CHGB	0.9436	0.0564	2.81723	4.52e-05	6.78e-05	0	0.25	1.92685	1.75411	3.68724	-9.98848	13.7474	0.0223577	0.0496309	0.0213415	0.0348183	0.694488	0.683105	TRUE	Fib_C7+
DKK2	0.9436	0.0564	2.81723	6.49e-05	6.8e-05	0	0.25	2.29889	1.94926	4.26374	-9.81732	16.7282	0.111789	0.135254	0.0487805	0.0696188	1.02524	0.709691	TRUE	Fib_C7+
MINAR1	0.9436	0.0564	2.81723	1.14e-05	1.34e-05	0	0.25	2.31958	1.23904	4.838	-12.2382	21.0104	0.0050813	0.0234161	0.0050813	0.0174595	0.060486	0.144805	TRUE	Fib_C7+
ACSM1	0.9436	0.0564	2.81723	4.18e-05	7.95e-05	0	0.25	0.64104	0.668552	3.08892	-10.2355	9.24012	0.0264228	0.113191	0.0213415	0.0685643	0.345697	0.78639	TRUE	Fib_C7+
GPC3	0.9436	0.0564	2.81723	0.000462841	0.000349921	0	0.25	2.19368	1.99305	3.18939	-10.9883	11.404	0.203252	0.486034	0.10061	0.16774	3.89306	3.63298	TRUE	Fib_C7+
PALMD	0.9436	0.0564	2.81723	0.000164815	0.000219994	0	0.25	2.14274	1.88039	3.50049	-11.1545	12.6102	0.0955284	0.191517	0.0579268	0.101025	2.14826	2.21817	TRUE	Fib_C7+
MYT1	0.9436	0.0564	2.81723	2.89e-05	6.86e-05	0	0.25	1.0018	1.43334	4.17306	-9.79688	13.3401	0.10061	0.170106	0.0284553	0.0766572	0.381184	0.770199	TRUE	Fib_C7+
ACTN2	0.9436	0.0564	2.81723	4.87e-05	5.06e-05	0	0.25	2.04994	1.44069	4.32792	-11.441	19.2684	0.0497967	0.0830633	0.0254065	0.0544788	0.511389	0.528936	TRUE	Fib_C7+
VNN1	0.9436	0.0564	2.81723	5.86e-05	8.07e-05	0	0.25	1.44859	0.98761	3.5791	-9.21051	12.9212	0.0264228	0.0610608	0.0213415	0.0427868	0.469346	0.80619	TRUE	Fib_C7+
HS3ST1	0.9434	0.0566	2.81348	8.03e-05	0.00016225	0	0.25	0.8141	0.582654	3.04173	-7.03339	10.3729	0.0518293	0.187821	0.0365854	0.103788	1.23659	1.69818	TRUE	Fib_C7+
KCTD8	0.9434	0.0566	2.81348	0.000237836	0.000409499	0	0.25	2.64927	0.454297	6.10297	-16.5126	22.5116	0.118902	0.313147	0.0802846	0.151623	2.53058	4.18288	TRUE	Fib_C7+
RHBDF1	0.9434	0.0566	2.81348	7.04e-05	6.26e-05	0	0.25	1.83754	1.66956	2.97779	-7.51312	10.4872	0.0772358	0.118132	0.0406504	0.066076	0.742908	0.670873	TRUE	Fib_C7+
SLC26A8	0.9434	0.0566	2.81348	3.29e-05	4.07e-05	0	0.25	1.92255	0.915694	4.79093	-13.6723	18.4057	0.0335366	0.0706597	0.0213415	0.0446056	0.303653	0.439916	TRUE	Fib_C7+
CD68	0.9434	0.0566	2.81348	3.1e-05	0.000153107	0	0.25	-0.00785121	0.0145078	3.47514	-12.1099	12.8785	0.023374	0.088647	0.0223577	0.0546654	0.392222	1.54282	TRUE	Fib_C7+
TGFB2	0.9434	0.0566	2.81348	0.000208536	0.00013015	0	0.25	2.95543	2.42408	3.79081	-7.11223	15.7891	0.147358	0.195791	0.0863821	0.0985926	2.52035	1.4189	TRUE	Fib_C7+
DNAH5	0.9434	0.0566	2.81348	0.000163635	0.000278386	0	0.25	1.81971	0.566925	4.80814	-12.1182	17.2699	0.0985772	0.235169	0.0569106	0.114891	1.69846	2.74775	TRUE	Fib_C7+
OR1A1	0.9432	0.0568	2.80974	3.7e-06	3.38e-06	0	0.25	1.49412	0.98255	3.92801	-9.98895	15.8066	0.00203252	0.00538831	0.00101626	0.00429527	0.00268532	0.0363491	TRUE	Fib_C7+
EVA1C	0.9432	0.0568	2.80974	0.00131789	0.000633212	0	0.25	2.56804	2.21658	2.8653	-8.5596	11.506	0.344512	0.391379	0.203252	0.186106	11.1427	5.91796	TRUE	Fib_C7+
SEMA3D	0.9432	0.0568	2.80974	0.000124864	0.000142859	0	0.25	2.42182	1.69647	4.2839	-12.3912	19.6631	0.118902	0.202314	0.0518293	0.102633	0.982688	1.52499	TRUE	Fib_C7+
ADCY7	0.9432	0.0568	2.80974	7.2e-05	0.000101297	0	0.25	0.791767	0.580134	2.80523	-7.75439	9.5122	0.106707	0.111334	0.0436992	0.0676253	0.8306	1.21828	TRUE	Fib_C7+
PRG4	0.9432	0.0568	2.80974	1.29e-05	7.99e-06	0	0.25	2.7074	2.08868	3.71017	-9.23586	14.3383	0.00711382	0.0097695	0.00609756	0.00846315	0.14879	0.0851263	TRUE	Fib_C7+
KIAA2012	0.9432	0.0568	2.80974	7.18e-05	4.78e-05	0	0.25	2.03029	1.80796	3.51761	-6.79646	13.9884	0.102642	0.0993852	0.050813	0.0539545	0.923814	0.51626	TRUE	Fib_C7+
MFSD4A	0.9432	0.0568	2.80974	0.000122264	0.000380906	0	0.25	0.273527	0.318988	3.36093	-9.48321	11.9798	0.0711382	0.388093	0.0447154	0.164692	1.65531	3.84381	TRUE	Fib_C7+
NEB	0.9432	0.0568	2.80974	0.000113157	0.000138343	0	0.25	1.09187	0.413953	3.38472	-7.44464	11.4947	0.0975609	0.159847	0.0609756	0.0971322	1.37998	1.45011	TRUE	Fib_C7+
NTS	0.9432	0.0568	2.80974	3.51e-06	4.82e-06	0	0.25	1.44319	1.23022	3.77455	-13.088	15.0517	0.00203252	0.0082468	0.00203252	0.0071568	0.00502086	0.0550321	TRUE	Fib_C7+
SARDH	0.9432	0.0568	2.80974	0.000130903	0.000163293	0	0.25	1.08228	1.08747	2.86831	-5.86031	11.4272	0.118902	0.246285	0.0487805	0.111268	0.975116	1.64609	TRUE	Fib_C7+
MS4A7	0.9432	0.0568	2.80974	2.3e-05	0.000223755	0	0.25	1.41236	1.41867	3.62376	-11.9426	13.0098	0.00609756	0.0934682	0.00609756	0.0403636	0.0357493	2.26353	TRUE	Fib_C7+
BTNL9	0.9432	0.0568	2.80974	4.56e-05	0.000216719	0	0.25	1.10754	1.09288	3.44133	-8.91012	11.6266	0.0172764	0.111117	0.0142276	0.0630101	0.579636	2.35403	TRUE	Fib_C7+
AL160269.1	0.943	0.057	2.80601	4.3e-05	7.15e-05	0	0.25	3.04142	0.067884	7.17575	-18.2883	28.856	0.0599593	0.121946	0.0355691	0.0711977	0.694218	0.749782	TRUE	Fib_C7+
ARHGAP8	0.943	0.057	2.80601	0.000357757	0.000741535	0	0.25	0.776956	-0.0765605	3.72138	-10.0879	11.5469	0.152439	0.533866	0.10874	0.253039	4.1576	8.12191	TRUE	Fib_C7+
HJV	0.943	0.057	2.80601	2.55e-05	5.08e-05	0	0.25	0.708143	0.76267	4.13739	-10.5357	13.1212	0.0619919	0.118156	0.0335366	0.068902	0.565172	0.571182	TRUE	Fib_C7+
CSTA	0.943	0.057	2.80601	1.05e-05	0.000159277	0	0.25	1.17289	1.33281	3.63716	-14.034	12.2653	0.0101626	0.0488241	0.00609756	0.0284761	0.0351352	1.30764	TRUE	Fib_C7+
USP6	0.943	0.057	2.80601	3.59e-05	2.32e-05	0	0.25	2.65478	1.90712	4.06852	-12.0437	15.066	0.0213415	0.0398493	0.0193089	0.0260382	0.638363	0.255239	TRUE	Fib_C7+
CST3	0.943	0.057	2.80601	0.000494503	0.00171302	0	0.25	0.794287	0.749245	4.2016	-12.6175	17.7281	0.204268	0.782939	0.107724	0.211217	5.74081	16.5184	TRUE	Fib_C7+
SOX17	0.943	0.057	2.80601	3.68e-06	3.66e-05	0	0.25	-0.128506	0.191245	3.52989	-12.2841	12.2723	0.00203252	0.0262267	0.00203252	0.0167841	0.0116282	0.38034	TRUE	Fib_C7+
TACR1	0.943	0.057	2.80601	0.000108663	0.000130264	0	0.25	2.44947	1.22921	4.6298	-14.2388	14.9481	0.0691057	0.142425	0.046748	0.0792965	1.38015	1.35256	TRUE	Fib_C7+
RRM2	0.943	0.057	2.80601	6.77e-05	0.000149455	0	0.25	0.0278597	-0.0679545	3.13568	-9.33001	11.6372	0.0802845	0.230029	0.0487805	0.114882	0.782481	1.60723	TRUE	Fib_C7+
FKBP5	0.943	0.057	2.80601	0.00891838	0.00417832	0	0.25	2.01173	2.04722	2.80522	-6.47807	12.742	1.85162	2.26598	0.632114	0.439343	77.9585	39.4123	TRUE	Fib_C7+
KIT	0.9428	0.0572	2.8023	0.000140128	0.000161995	0	0.25	2.48343	2.58658	3.05412	-10.1017	11.1142	0.0599593	0.14288	0.0447154	0.0765683	1.77574	1.71264	TRUE	Fib_C7+
HLA-DQB2	0.9428	0.0572	2.8023	3.96e-06	7.18e-06	0	0.25	0.467819	0.550066	3.00175	-9.95783	12.4555	0.00711382	0.00908813	0.00711382	0.0072901	0.0584949	0.074192	TRUE	Fib_C7+
AVPR2	0.9428	0.0572	2.8023	5.01e-06	1.33e-05	0	0.25	0.22385	0.299212	3.06549	-9.56691	9.9598	0.00203252	0.0218462	0.00203252	0.0156229	0.00906969	0.149321	TRUE	Fib_C7+
SOX2	0.9428	0.0572	2.8023	3e-06	7.17e-06	0	0.25	1.14476	0.89384	4.39034	-12.1132	18.208	0.00406504	0.0148915	0.00304878	0.0127288	0.00570241	0.0743366	TRUE	Fib_C7+
CD207	0.9428	0.0572	2.8023	1.47e-06	4.09e-06	0	0.25	0.180138	0.401981	3.61025	-12.5203	12.6351	0.0050813	0.00659093	0.00406504	0.00452336	0.00962448	0.0453449	TRUE	Fib_C7+
IGSF1	0.9428	0.0572	2.8023	2.68e-05	3.48e-05	0	0.25	1.94194	1.29589	4.66801	-12.8626	20.1532	0.0335366	0.070313	0.0254065	0.0443301	0.434547	0.384553	TRUE	Fib_C7+
JAK3	0.9428	0.0572	2.8023	0.000218584	0.000103303	0	0.25	2.99684	2.56515	3.20407	-5.74435	14.8942	0.0823171	0.0804701	0.0558943	0.0516854	1.90053	1.119	TRUE	Fib_C7+
SERPINI2	0.9428	0.0572	2.8023	1.24e-05	1.12e-05	0	0.25	2.71531	1.74757	4.61204	-12.297	18.1548	0.0111789	0.0147641	0.0101626	0.0112803	0.131082	0.108673	TRUE	Fib_C7+
ABCA12	0.9428	0.0572	2.8023	6.05e-05	5.48e-05	0	0.25	3.5416	1.70567	6.21935	-16.9812	24.4298	0.0569106	0.0821331	0.0345528	0.0496414	0.710759	0.551609	TRUE	Fib_C7+
HEMGN	0.9428	0.0572	2.8023	3.42e-06	8.01e-06	0	0.25	-1.36975	-1.31017	3.41601	-11.5103	9.02906	0.00101626	0.00972802	0.00101626	0.00748857	0.0015356	0.0807463	TRUE	Fib_C7+
ST3GAL6	0.9428	0.0572	2.8023	0.000264752	0.00051594	0	0.25	0.865337	-0.249279	3.67742	-10.6802	14.4138	0.148374	0.444493	0.0945122	0.205512	3.76431	4.98262	TRUE	Fib_C7+
RTKN2	0.9426	0.0574	2.7986	9.75e-05	0.000110732	0	0.25	1.05027	1.1956	2.57425	-6.66793	7.85184	0.0792683	0.132801	0.0447154	0.0803333	0.822462	1.10384	TRUE	Fib_C7+
KANK4	0.9426	0.0574	2.7986	0.000133814	4.6e-05	0	0.25	3.33663	3.47411	2.96944	-8.56001	13.2138	0.131098	0.0724887	0.0558943	0.0453728	1.53301	0.493944	TRUE	Fib_C7+
TTC6	0.9426	0.0574	2.7986	7.1e-05	9.66e-05	0	0.25	3.28731	1.90912	6.78644	-19.1977	26.7711	0.106707	0.198606	0.0416667	0.0885921	0.67455	0.974483	TRUE	Fib_C7+
CXCL11	0.9426	0.0574	2.7986	2.67e-06	6.8e-06	0	0.25	-0.446896	-0.427907	3.60971	-11.7512	12.6834	0	0.00592445	0	0.0043397	0	0.0580771	TRUE	Fib_C7+
IRF8	0.9426	0.0574	2.7986	0.00016008	0.00019238	0	0.25	1.54428	1.34354	3.14807	-9.21023	13.9942	0.0924796	0.118685	0.0579268	0.0744888	1.95552	2.27242	TRUE	Fib_C7+
CNTNAP4	0.9426	0.0574	2.7986	4.92e-05	5.09e-05	0	0.25	2.53897	1.99629	4.77399	-13.8262	15.9951	0.101626	0.106345	0.0396341	0.0564872	0.889639	0.536576	TRUE	Fib_C7+
WNT10A	0.9426	0.0574	2.7986	1.64e-05	4.65e-05	0	0.25	-0.201174	-0.041132	3.76239	-9.55725	13.3243	0.0243902	0.0888071	0.0172764	0.0490193	0.122309	0.50463	TRUE	Fib_C7+
GPA33	0.9426	0.0574	2.7986	3.38e-05	6.35e-05	0	0.25	0.994331	1.02169	3.90439	-8.76058	13.4043	0.0762195	0.140943	0.0376016	0.0697107	0.579029	0.670219	TRUE	Fib_C7+
STAC	0.9426	0.0574	2.7986	0.000245831	0.00024061	0	0.25	3.30443	1.69924	5.08706	-13.0279	18.8015	0.126016	0.250107	0.0731707	0.126068	2.29249	2.35128	TRUE	Fib_C7+
MATK	0.9426	0.0574	2.7986	1.87e-05	0.00014091	0	0.25	-0.356458	-0.0709915	3.66299	-10.2554	10.4303	0.0121951	0.0413415	0.0101626	0.0315421	0.153237	1.4353	TRUE	Fib_C7+
ADD2	0.9426	0.0574	2.7986	3.61e-05	5.36e-05	0	0.25	1.37582	1.32927	3.69321	-7.98076	12.7537	0.0558943	0.113003	0.0315041	0.0616504	0.439094	0.560458	TRUE	Fib_C7+
HIST1H2BG	0.9426	0.0574	2.7986	5.81e-05	8.36e-05	0	0.25	0.884207	0.675836	3.2859	-7.98118	12.3817	0.0477642	0.0655152	0.0254065	0.0435392	0.236626	0.815605	TRUE	Fib_C7+
CFAP100	0.9426	0.0574	2.7986	1.49e-05	2.87e-05	0	0.25	0.527354	0.344242	3.48879	-9.90768	11.6304	0.0254065	0.0518354	0.0203252	0.03547	0.182239	0.321478	TRUE	Fib_C7+
UBC	0.9426	0.0574	2.7986	0.00236483	0.00430689	0	0.25	0.584457	0.496787	3.10985	-6.74273	13.1943	1.14939	1.34971	0.308943	0.407505	24.0635	41.3777	TRUE	Fib_C7+
GPR158	0.9426	0.0574	2.7986	7.51e-05	8.93e-05	0	0.25	2.49502	2.1361	4.76777	-12.662	16.4273	0.109756	0.181047	0.0447154	0.0865896	1.02121	0.944637	TRUE	Fib_C7+
ATP1A3	0.9424	0.0576	2.79491	1.68e-05	2.12e-05	0	0.25	0.389208	0.337319	3.19642	-7.73439	10.1307	0.023374	0.0337653	0.0223577	0.0226227	0.521771	0.219568	TRUE	Fib_C7+
SH3PXD2B	0.9424	0.0576	2.79491	0.000390218	0.000161105	0	0.25	3.01689	2.12306	3.63769	-10.5387	15.3568	0.25	0.227319	0.11687	0.108635	4.77195	1.73613	TRUE	Fib_C7+
C1orf21	0.9424	0.0576	2.79491	0.00108474	0.000361223	0	0.25	2.7961	2.70187	2.51076	-7.46333	11.6737	0.351626	0.346192	0.159553	0.148699	8.29717	3.93035	TRUE	Fib_C7+
SOST	0.9424	0.0576	2.79491	1.03e-05	0.000218056	0	0.25	-0.68225	-0.622955	3.71819	-13.8901	13.2082	0.0223577	0.0934503	0.0152439	0.0439095	0.169693	2.26308	TRUE	Fib_C7+
B3GAT1	0.9424	0.0576	2.79491	1.77e-05	3.36e-05	0	0.25	0.128014	0.0497227	3.09959	-9.47232	10.6338	0.0254065	0.0433853	0.0162602	0.0304342	0.288622	0.391481	TRUE	Fib_C7+
WDR88	0.9424	0.0576	2.79491	3.6e-05	4.26e-05	0	0.25	1.89894	0.868656	4.38125	-11.5821	13.5906	0.027439	0.0667096	0.0223577	0.0447656	0.455253	0.482019	TRUE	Fib_C7+
ACMSD	0.9424	0.0576	2.79491	0.000389418	0.000639697	0	0.25	1.22919	0.690438	3.70694	-11.9461	12.6764	0.159553	0.38829	0.120935	0.192301	5.39752	5.95139	TRUE	Fib_C7+
SLC19A3	0.9424	0.0576	2.79491	0.00011091	0.000125613	0	0.25	3.52179	1.31421	6.55097	-15.6148	26.3501	0.0589431	0.116331	0.0376016	0.0791928	0.7889	1.31948	TRUE	Fib_C7+
CNR2	0.9424	0.0576	2.79491	3.43e-05	4.62e-05	0	0.25	1.36049	1.34179	3.1124	-11.4525	10.7767	0.0182927	0.0499613	0.0132114	0.0310651	0.21686	0.517264	TRUE	Fib_C7+
GATA3	0.9424	0.0576	2.79491	0.000338368	0.000493134	0	0.25	1.58312	1.49116	3.07136	-7.05381	12.7923	0.11687	0.280438	0.0914634	0.120958	3.452	4.66453	TRUE	Fib_C7+
HBZ	0.9424	0.0576	2.79491	8.41e-06	7.3e-06	0	0.25	1.77505	1.39777	3.65804	-8.63466	14.1876	0.0111789	0.0135909	0.00813008	0.009417	0.116713	0.0754441	TRUE	Fib_C7+
ARHGEF4	0.9424	0.0576	2.79491	7.89e-05	8.45e-05	0	0.25	1.62398	1.72487	3.11776	-9.50572	9.6704	0.0873984	0.163331	0.0406504	0.0828216	0.798126	0.931712	TRUE	Fib_C7+
GABRA3	0.9424	0.0576	2.79491	2.68e-05	2.94e-05	0	0.25	2.62682	1.37247	5.10808	-14.7652	17.6618	0.0315041	0.0524162	0.0213415	0.0351086	0.315673	0.300668	TRUE	Fib_C7+
OLR1	0.9424	0.0576	2.79491	3.84e-05	7.66e-05	0	0.25	1.55206	1.50477	3.33896	-9.12826	12.2849	0.0264228	0.0541645	0.023374	0.0289145	0.879043	0.808812	TRUE	Fib_C7+
LEAP2	0.9422	0.0578	2.79123	1.5e-05	5.12e-05	0	0.25	-1.58069	-1.6165	2.16477	-8.01846	7.93892	0.00914634	0.0380414	0.00914634	0.031625	0.137592	0.59641	TRUE	Fib_C7+
NWD1	0.9422	0.0578	2.79123	7.39e-05	7.28e-05	0	0.25	2.3322	1.32123	4.725	-13.1143	16.4709	0.0497967	0.110791	0.0365854	0.0636618	0.91659	0.750059	TRUE	Fib_C7+
MYO1F	0.9422	0.0578	2.79123	0.000172012	0.000396203	0	0.25	0.547109	0.595518	3.04167	-8.54185	9.92347	0.104675	0.249756	0.0680894	0.136038	2.01004	4.15314	TRUE	Fib_C7+
PHLDA2	0.9422	0.0578	2.79123	2.66e-05	5.8e-05	0	0.25	0.307249	-0.011652	3.74557	-9.3491	16.6805	0.0142276	0.0673992	0.0132114	0.0446056	0.200819	0.684851	TRUE	Fib_C7+
DNAJB13	0.9422	0.0578	2.79123	2.4e-05	3.11e-05	0	0.25	1.63533	1.12203	4.02404	-9.38423	14.7765	0.0101626	0.0609831	0.00914634	0.0379879	0.173285	0.3344	TRUE	Fib_C7+
PVALEF	0.9422	0.0578	2.79123	9.15e-06	1.48e-05	0	0.25	2.45554	1.00332	5.55495	-15.4617	24.3394	0.0132114	0.0306522	0.00813008	0.0202944	0.0653217	0.160466	TRUE	Fib_C7+
GASK1B	0.9422	0.0578	2.79123	0.00013023	7.69e-05	0	0.25	3.15358	3.50149	3.2448	-6.71201	12.0329	0.0569105	0.080894	0.0426829	0.0538419	1.01629	0.834649	TRUE	Fib_C7+
OTOF	0.9422	0.0578	2.79123	2.57e-05	4.87e-05	0	0.25	0.873773	1.04681	4.26655	-10.3788	14.6961	0.0406504	0.12259	0.0243902	0.0598464	0.250471	0.517959	TRUE	Fib_C7+
CCL18	0.9422	0.0578	2.79123	2.76e-06	1.44e-05	0	0.25	-0.68921	-0.604219	3.27024	-10.9079	9.84913	0.00406504	0.00794171	0.00406504	0.00572899	0.065864	0.125882	TRUE	Fib_C7+
NECTIN4	0.942	0.058	2.78756	1.22e-05	3.18e-05	0	0.25	0.829846	0.80586	3.26039	-9.34328	11.3659	0.0243902	0.0618585	0.0162602	0.0346643	0.340269	0.337877	TRUE	Fib_C7+
FCN3	0.942	0.058	2.78756	1.35e-05	0.000276808	0	0.25	0.116621	0.241348	3.48289	-13.3635	12.0589	0.0182927	0.0721597	0.0172764	0.0364979	0.344491	2.72633	TRUE	Fib_C7+
CLEC5A	0.942	0.058	2.78756	1.3e-05	1.05e-05	0	0.25	2.16508	1.58878	3.64662	-8.42029	14.5781	0.0101626	0.0133807	0.00609756	0.0102257	0.131702	0.126634	TRUE	Fib_C7+
WDR64	0.942	0.058	2.78756	5.84e-05	4.21e-05	0	0.25	2.82711	1.87966	4.50918	-9.72255	18.9232	0.0477642	0.0682943	0.0264228	0.0442264	0.674633	0.443317	TRUE	Fib_C7+
MYRIP	0.942	0.058	2.78756	0.000282056	0.000437705	0	0.25	1.83201	0.218376	4.90277	-16.3551	18.4661	0.183943	0.449365	0.0955285	0.178008	3.38487	4.46826	TRUE	Fib_C7+
FAM49A	0.9418	0.0582	2.78391	0.00021625	0.000149041	0	0.25	2.97664	2.81042	3.54039	-5.66542	12.5758	0.107724	0.147376	0.0721545	0.0841635	2.50589	1.5409	TRUE	Fib_C7+
MYBL2	0.9418	0.0582	2.78391	1.77e-05	2.16e-05	0	0.25	1.25192	1.27018	3.46905	-10.5475	11.6431	0.0315041	0.0437827	0.0121951	0.0290923	0.111263	0.23168	TRUE	Fib_C7+
NEURL1	0.9418	0.0582	2.78391	6.32e-05	0.000104127	0	0.25	1.02513	1.08463	3.10068	-7.94707	11.8952	0.0670731	0.159217	0.0376016	0.0802741	0.639757	1.10533	TRUE	Fib_C7+
TM4SF18	0.9418	0.0582	2.78391	3.13e-05	0.00013619	0	0.25	0.557545	0.608053	3.06726	-9.41131	10.4676	0.0264228	0.0789466	0.023374	0.0536553	0.738705	1.41607	TRUE	Fib_C7+
CNTN6	0.9418	0.0582	2.78391	0.000115809	8.07e-05	0	0.25	3.81288	1.81041	5.95151	-15.9838	23.427	0.105691	0.120605	0.0558943	0.0672342	1.36794	0.825741	TRUE	Fib_C7+
PVALB	0.9418	0.0582	2.78391	2.7e-05	9.35e-05	0	0.25	-0.0756581	-0.0698633	3.44706	-11.7733	11.1766	0.0182927	0.0727496	0.0162602	0.0458853	0.406212	1.04227	TRUE	Fib_C7+
CCL20	0.9418	0.0582	2.78391	1.54e-05	6.76e-05	0	0.25	0.034195	-0.13371	4.05487	-12.407	15.5514	0.0132114	0.0458684	0.0101626	0.0162835	0.175124	0.771666	TRUE	Fib_C7+
PRKCB	0.9416	0.0584	2.78026	0.000325587	0.00046553	0	0.25	1.70113	1.44712	3.60239	-10.9771	14.7622	0.171748	0.290432	0.0863821	0.13451	3.54274	5.08236	TRUE	Fib_C7+
ANGPTL4	0.9416	0.0584	2.78026	5.69e-05	0.000100011	0	0.25	0.737294	0.545123	3.34461	-8.31776	14.5522	0.0894309	0.13497	0.0396341	0.0791129	0.78453	1.02938	TRUE	Fib_C7+
FLNA	0.9416	0.0584	2.78026	0.00136182	0.000604636	0	0.25	2.59061	2.09608	2.6955	-4.91305	14.1505	0.337398	0.281264	0.220528	0.161105	12.3172	5.89062	TRUE	Fib_C7+
CHIT1	0.9416	0.0584	2.78026	2.84e-05	5.55e-05	0	0.25	1.47029	1.51898	4.43857	-12.7687	15.6195	0.0660569	0.132502	0.0304878	0.0714229	0.433478	0.624728	TRUE	Fib_C7+
MT3	0.9416	0.0584	2.78026	2.66e-06	1.02e-05	0	0.25	-0.492112	-0.575348	3.12504	-12.8197	11.2137	0.00203252	0.00907036	0.00203252	0.00740563	0.107797	0.0963626	TRUE	Fib_C7+
MRC1	0.9416	0.0584	2.78026	0.000147056	0.000114683	0	0.25	2.79464	2.84986	2.98988	-8.78645	12.2025	0.0619918	0.114343	0.0436992	0.0633448	1.30762	1.3626	TRUE	Fib_C7+
CXCL8	0.9416	0.0584	2.78026	4.38e-05	0.000284257	0	0.25	0.645253	0.280312	4.71828	-15.0895	21.1285	0.0193089	0.224748	0.0162602	0.0342466	0.250027	3.54387	TRUE	Fib_C7+
PAK5	0.9416	0.0584	2.78026	0.000122481	0.000104111	0	0.25	2.36507	1.37828	4.9243	-14.5634	19.7609	0.0945122	0.164381	0.0518293	0.0874872	1.3657	1.13917	TRUE	Fib_C7+
FABP5	0.9416	0.0584	2.78026	6.72e-05	0.000136847	0	0.25	-0.464366	-0.584015	3.68009	-10.1285	17.5492	0.0589431	0.066673	0.0355691	0.0351027	0.952193	1.54318	TRUE	Fib_C7+
CARD14	0.9416	0.0584	2.78026	2.26e-05	4.15e-05	0	0.25	0.206397	0.115671	3.09145	-8.10276	10.7171	0.023374	0.07034	0.0172764	0.0435155	0.0876925	0.446453	TRUE	Fib_C7+
DIAPH3	0.9414	0.0586	2.77663	0.000174688	0.000275779	0	0.25	1.18174	0.833021	3.66012	-10.7022	12.4002	0.186992	0.432205	0.0792683	0.153134	2.48641	2.88178	TRUE	Fib_C7+
SAA1	0.9414	0.0586	2.77663	9.59e-06	5.18e-06	0	0.25	1.92049	1.84665	2.52194	-7.10455	10.7021	0.0050813	0.00673906	0.0050813	0.00534983	0.0848798	0.0664282	TRUE	Fib_C7+
PLK2	0.9414	0.0586	2.77663	8.69e-05	0.000190919	0	0.25	-0.104093	-0.429391	3.00666	-7.26353	11.7802	0.0426829	0.148128	0.0345528	0.0943448	0.789556	1.86857	TRUE	Fib_C7+
SHISA3	0.9414	0.0586	2.77663	3.49e-05	6.29e-05	0	0.25	0.915641	0.982254	2.96672	-9.28003	9.24888	0.0335366	0.0934896	0.0203252	0.060664	0.273943	0.644246	TRUE	Fib_C7+
RP1L1	0.9414	0.0586	2.77663	2.53e-05	5.32e-05	0	0.25	2.22022	1.18881	5.58459	-16.4114	22.6122	0.0436992	0.120072	0.0223577	0.0633626	0.183355	0.58798	TRUE	Fib_C7+
AJAP1	0.9414	0.0586	2.77663	0.00013448	0.000233631	0	0.25	1.13253	0.14222	3.80018	-10.7206	13.4408	0.113821	0.247506	0.0558943	0.116621	1.91927	2.61628	TRUE	Fib_C7+
ALAS2	0.9414	0.0586	2.77663	3.04e-06	7.71e-06	0	0.25	-0.356541	-0.426815	3.46686	-14.6771	10.2591	0.00609756	0.0132977	0.0050813	0.00836244	0.0247824	0.0647049	TRUE	Fib_C7+
FCGR2B	0.9414	0.0586	2.77663	1.35e-05	4.84e-05	0	0.25	0.757072	0.602356	3.63915	-11.2704	14.0003	0.0111789	0.0224532	0.00813008	0.0137478	0.0667229	0.481784	TRUE	Fib_C7+
ACTB	0.9414	0.0586	2.77663	0.00368295	0.0108968	0	0.25	0.507973	0.63218	3.28146	-7.08864	12.1435	1.18597	2.92697	0.412602	0.513175	34.5374	109.318	TRUE	Fib_C7+
DUSP9	0.9414	0.0586	2.77663	4.17e-05	0.000129452	0	0.25	0.0854396	0.101735	3.80155	-11.9502	14.6155	0.0213415	0.0998594	0.0182927	0.0672313	0.576821	1.52475	TRUE	Fib_C7+
MMD2	0.9414	0.0586	2.77663	2.42e-05	1.97e-05	0	0.25	2.64921	1.7273	4.96487	-13.6246	17.6851	0.023374	0.0330574	0.0203252	0.0222554	0.435504	0.208231	TRUE	Fib_C7+
F13A1	0.9414	0.0586	2.77663	0.000180957	0.000190216	0	0.25	2.08445	2.00942	3.20301	-11.5269	10.7315	0.078252	0.18652	0.0569106	0.0956363	1.68626	2.21502	TRUE	Fib_C7+
HBM	0.9414	0.0586	2.77663	4.05e-06	7.27e-06	0	0.25	0.0759976	0.104323	3.45109	-14.1918	10.5774	0.0121951	0.0176137	0.0101626	0.00910596	0.164312	0.0660634	TRUE	Fib_C7+
SPOCK2	0.9414	0.0586	2.77663	0.00020874	0.000305807	0	0.25	1.37175	1.51112	2.89989	-7.15177	12.3794	0.10874	0.120679	0.070122	0.0751079	2.62126	2.98747	TRUE	Fib_C7+
FOXC1	0.9414	0.0586	2.77663	6.71e-05	0.000129547	0	0.25	0.774257	0.394588	3.12167	-8.90076	11.7342	0.0579268	0.127688	0.0447154	0.0829401	1.21581	1.42343	TRUE	Fib_C7+
PLEKHA4	0.9412	0.0588	2.77301	0.000287286	0.000111843	0	0.25	2.88456	2.93169	2.54414	-5.22005	10.6426	0.0904471	0.111485	0.0680894	0.069921	2.91877	1.14828	TRUE	Fib_C7+
ZNF208	0.9412	0.0588	2.77301	0.000225549	0.000305875	0	0.25	1.30731	1.081	3.15494	-7.38893	13.837	0.0386179	0.154846	0.0355691	0.093619	1.57904	3.16425	TRUE	Fib_C7+
NRARP	0.9412	0.0588	2.77301	2.36e-05	4.5e-05	0	0.25	-0.0689585	0.0822248	3.39717	-9.2567	12.6482	0.027439	0.0752948	0.0182927	0.0516498	0.102583	0.516804	TRUE	Fib_C7+
APBA1	0.9412	0.0588	2.77301	0.000365898	0.000194408	0	0.25	3.19234	2.10357	4.17959	-10.4113	15.5429	0.255081	0.284342	0.0884146	0.12804	3.34097	2.05541	TRUE	Fib_C7+
BHMT2	0.9412	0.0588	2.77301	0.000789624	0.00113293	0	0.25	1.04738	0.658084	3.47194	-10.4041	12.2115	0.207317	0.591093	0.15752	0.261647	9.48747	11.3987	TRUE	Fib_C7+
TNFAIP3	0.9412	0.0588	2.77301	0.000339801	0.000676421	0	0.25	1.41353	0.871507	3.60978	-8.7773	13.8293	0.153455	0.335579	0.0640244	0.142964	2.13034	7.30178	TRUE	Fib_C7+
DEPP1	0.941	0.059	2.76941	0.00053706	0.000257156	0	0.25	3.60847	3.73949	3.32344	-9.26872	16.2058	0.182927	0.238565	0.107724	0.107207	5.35015	2.37395	TRUE	Fib_C7+
HKDC1	0.941	0.059	2.76941	0.000188022	0.000354613	0	0.25	0.990071	0.201647	3.74067	-10.9121	12.3903	0.113821	0.253272	0.0762195	0.136471	3.02105	3.74104	TRUE	Fib_C7+
EFNA2	0.941	0.059	2.76941	1.27e-05	1.83e-05	0	0.25	1.74059	1.48575	3.7928	-10.3325	16.4475	0.0223577	0.0388686	0.0132114	0.0237247	0.218473	0.191987	TRUE	Fib_C7+
PIK3R6	0.941	0.059	2.76941	3.04e-05	2.63e-05	0	0.25	1.39715	1.40373	2.91708	-6.33786	10.1387	0.0335366	0.048954	0.023374	0.0325818	0.263477	0.288022	TRUE	Fib_C7+
SPINK1	0.941	0.059	2.76941	4.84e-05	0.000569637	0	0.25	1.42511	1.37933	3.7313	-14.1799	15.413	0.0223577	0.229288	0.0203252	0.0211297	0.871741	4.72695	TRUE	Fib_C7+
PPM1N	0.941	0.059	2.76941	2.17e-05	5.39e-05	0	0.25	-0.705897	-0.733581	3.18553	-9.27251	10.991	0.0386179	0.0887612	0.027439	0.0513832	0.276401	0.578627	TRUE	Fib_C7+
SMIM24	0.9408	0.0592	2.76581	7.9e-05	0.00060901	0	0.25	-0.254615	-0.0065341	3.68162	-11.2824	13.9099	0.0569105	0.367863	0.0518293	0.135716	1.69397	6.19778	TRUE	Fib_C7+
CCDC192	0.9408	0.0592	2.76581	8.53e-05	0.000111853	0	0.25	2.14965	1.14254	4.84047	-13.117	14.5172	0.0863821	0.195961	0.0538618	0.0937434	1.27555	1.14335	TRUE	Fib_C7+
SGSM1	0.9408	0.0592	2.76581	0.000242281	0.000329551	0	0.25	1.32641	0.643134	3.36838	-8.43619	12.6826	0.137195	0.309484	0.0792683	0.157387	3.43442	3.43263	TRUE	Fib_C7+
FYB1	0.9408	0.0592	2.76581	0.000312139	0.000665875	0	0.25	0.540492	0.649034	2.88707	-7.88819	9.85506	0.136179	0.330798	0.078252	0.169571	3.37202	7.72241	TRUE	Fib_C7+
TACSTD2	0.9408	0.0592	2.76581	6.2e-05	0.000139039	0	0.25	1.12734	1.11042	3.10864	-12.0872	12.9292	0.0416666	0.106963	0.0355691	0.0595087	1.30348	1.75039	TRUE	Fib_C7+
SIGLEC6	0.9408	0.0592	2.76581	4.43e-06	9.29e-06	0	0.25	1.10997	1.12344	3.20515	-10.453	11.9114	0.00406504	0.00847197	0.00406504	0.00620296	0.100168	0.0809368	TRUE	Fib_C7+
ARSB	0.9408	0.0592	2.76581	0.000512085	0.000694816	0	0.25	1.19118	1.10003	2.81746	-9.11123	11.1132	0.214431	0.554458	0.129065	0.220122	5.49501	7.19553	TRUE	Fib_C7+
GADD45G	0.9408	0.0592	2.76581	9.23e-05	0.000174374	0	0.25	-0.23844	-0.405458	2.98651	-8.45557	11.6442	0.0660569	0.170876	0.0426829	0.10048	1.07401	1.96821	TRUE	Fib_C7+
KCNE5	0.9408	0.0592	2.76581	1.89e-06	2.38e-06	0	0.25	0.916272	0.835204	3.02123	-7.54002	11.1309	0.00101626	0.00348068	0.00101626	0.00300669	0.00116117	0.0248477	TRUE	Fib_C7+
GFOD1	0.9408	0.0592	2.76581	0.000134144	0.000248443	0	0.25	0.597121	0.383062	2.92195	-6.40954	9.96598	0.15752	0.269964	0.0630081	0.123182	1.24167	2.67314	TRUE	Fib_C7+
SCN2A	0.9408	0.0592	2.76581	0.000527148	0.000992965	0	0.25	2.78635	1.51477	5.39384	-15.686	18.4673	0.18191	0.491404	0.142276	0.192798	7.16266	9.57967	TRUE	Fib_C7+
CCR9	0.9408	0.0592	2.76581	5e-06	1.45e-05	0	0.25	0.331397	0.151812	3.64746	-9.68221	13.2135	0.00914634	0.0259722	0.00813008	0.0194472	0.0546885	0.162813	TRUE	Fib_C7+
BPIFA2	0.9408	0.0592	2.76581	4.85e-06	7.54e-06	0	0.25	1.30091	1.00374	4.30393	-12.4942	18.7977	0.00609756	0.0164229	0.0050813	0.0123556	0.0600928	0.078054	TRUE	Fib_C7+
GLT1D1	0.9408	0.0592	2.76581	4.87e-05	4.22e-05	0	0.25	1.72939	1.60628	3.53804	-10.9427	12.8502	0.0528455	0.075751	0.0376016	0.0461282	0.754909	0.486705	TRUE	Fib_C7+
E2F8	0.9408	0.0592	2.76581	6.84e-06	1.72e-05	0	0.25	-0.3449	-0.121543	4.075	-10.9604	14.2643	0.0193089	0.0414811	0.0152439	0.0303986	0.078773	0.18737	TRUE	Fib_C7+
SCGB2A1	0.9406	0.0594	2.76222	2.98e-06	1.38e-05	0	0.25	-0.0879136	0.259575	3.58022	-12.8157	13.7888	0.00203252	0.0221661	0.00203252	0.0173055	0.00974989	0.155824	TRUE	Fib_C7+
AQP1	0.9406	0.0594	2.76222	0.00031499	0.000640156	0	0.25	1.3141	1.31257	3.17683	-9.13141	14.8311	0.148374	0.400561	0.114837	0.158107	5.10172	6.62744	TRUE	Fib_C7+
TRIM55	0.9406	0.0594	2.76222	5.37e-05	0.000100962	0	0.25	1.07933	-0.0133524	4.40909	-10.1615	15.3465	0.054878	0.106497	0.0355691	0.0735853	0.647748	1.04548	TRUE	Fib_C7+
CDCP1	0.9406	0.0594	2.76222	9.96e-05	0.000124616	0	0.25	1.50781	1.06298	3.34906	-8.79178	10.3993	0.0487805	0.130019	0.027439	0.0733098	0.513096	1.26323	TRUE	Fib_C7+
CDH16	0.9406	0.0594	2.76222	0.000234628	0.00046408	0	0.25	0.0418211	-0.379302	3.33406	-8.40967	12.1531	0.110772	0.328192	0.0924797	0.189676	4.16681	5.46186	TRUE	Fib_C7+
APOM	0.9406	0.0594	2.76222	3.19e-05	0.000286259	0	0.25	-1.3958	-1.34455	3.20198	-11.5083	11.2953	0.0579268	0.235022	0.0335366	0.112459	0.457081	2.94887	TRUE	Fib_C7+
P2RY13	0.9406	0.0594	2.76222	3.84e-06	3.27e-05	0	0.25	-0.0431794	0.179893	3.16395	-11.4512	10.8176	0.00304878	0.0194113	0.00304878	0.014284	0.00540626	0.345355	TRUE	Fib_C7+
NEU1	0.9406	0.0594	2.76222	0.000125413	0.000302921	0	0.25	-0.866598	-1.06407	2.42867	-8.06532	10.3209	0.0833333	0.196702	0.0497967	0.120416	0.937096	3.19376	TRUE	Fib_C7+
GPX3	0.9404	0.0596	2.75865	0.00103433	0.00648579	0	0.25	0.78543	0.891494	3.79686	-14.8412	14.9123	0.451219	3.19797	0.269309	0.274867	19.8502	63.0386	TRUE	Fib_C7+
PNOC	0.9404	0.0596	2.75865	1.86e-05	3.63e-05	0	0.25	0.580185	0.842466	3.4462	-9.56686	11.1504	0.023374	0.0539364	0.0152439	0.0359143	0.290581	0.385026	TRUE	Fib_C7+
IGFBP6	0.9404	0.0596	2.75865	0.000153807	8.41e-05	0	0.25	1.94417	1.73916	3.26959	-10.133	16.5033	0.0853658	0.0765646	0.0518293	0.0489897	1.72974	0.855304	TRUE	Fib_C7+
PLXND1	0.9404	0.0596	2.75865	0.000305719	0.000192019	0	0.25	2.79217	2.48235	3.1368	-5.38475	13.301	0.163618	0.205695	0.0833333	0.098646	2.36502	2.15551	TRUE	Fib_C7+
P4HA3	0.9404	0.0596	2.75865	7.9e-05	8.19e-05	0	0.25	1.69334	1.2855	3.34033	-9.24501	11.8599	0.0355691	0.0876001	0.0254065	0.0583119	0.6408	0.820671	TRUE	Fib_C7+
AMN	0.9404	0.0596	2.75865	7.99e-05	0.000299411	0	0.25	-0.167172	-0.281684	2.9535	-9.51851	10.5675	0.0447154	0.215518	0.0386179	0.129599	1.38295	3.09719	TRUE	Fib_C7+
MS4A6A	0.9404	0.0596	2.75865	5.69e-05	0.000142539	0	0.25	2.02001	1.95643	3.36547	-10.223	15.6681	0.0213415	0.0783349	0.0182927	0.0317139	0.450798	1.5124	TRUE	Fib_C7+
UHRF1	0.9404	0.0596	2.75865	5.53e-05	5.02e-05	0	0.25	1.6075	1.60178	3.06895	-8.30073	12.877	0.0630081	0.105618	0.0355691	0.058386	0.637387	0.581075	TRUE	Fib_C7+
F3	0.9404	0.0596	2.75865	9.63e-05	4.71e-05	0	0.25	2.89667	2.71215	2.9917	-8.05466	12.8102	0.0640244	0.0606998	0.0386179	0.0434503	0.719506	0.530707	TRUE	Fib_C7+
KLK1	0.9404	0.0596	2.75865	2.06e-05	5.22e-05	0	0.25	0.243902	0.15411	3.55129	-12.1332	13.3711	0.0142276	0.0375067	0.0101626	0.0132916	0.267818	0.854341	TRUE	Fib_C7+
CFD	0.9404	0.0596	2.75865	6.47e-05	0.000169059	0	0.25	1.65755	1.6091	3.34421	-11.4673	14.8247	0.0254065	0.0876154	0.0193089	0.0477308	0.586899	1.89773	TRUE	Fib_C7+
KIF14	0.9402	0.0598	2.75509	3.52e-05	3.85e-05	0	0.25	1.38018	1.42969	3.3349	-9.72556	11.5707	0.0376016	0.0717152	0.023374	0.049828	0.451371	0.410376	TRUE	Fib_C7+
SLC47A1	0.9402	0.0598	2.75509	0.000572187	0.000815923	0	0.25	1.89214	0.929233	4.38124	-11.6579	14.4177	0.253049	0.67728	0.159553	0.246856	7.2704	8.14653	TRUE	Fib_C7+
SSTR2	0.9402	0.0598	2.75509	0.000163854	6.72e-05	0	0.25	2.51219	2.31915	2.52961	-6.16127	10.9882	0.0579268	0.0645162	0.0457317	0.046694	1.82255	0.717312	TRUE	Fib_C7+
DLEU7	0.9402	0.0598	2.75509	8.52e-05	0.000138767	0	0.25	0.755846	0.953025	3.50927	-10.3174	11.6408	0.143293	0.268947	0.054878	0.111627	0.866674	1.49473	TRUE	Fib_C7+
FPR2	0.9402	0.0598	2.75509	4.09e-06	3.03e-05	0	0.25	0.81411	1.03321	3.59766	-12.313	13.2913	0.0111789	0.0162571	0.00813008	0.0118016	0.118405	0.277991	TRUE	Fib_C7+
ATP6V1G3	0.9402	0.0598	2.75509	4.43e-05	0.000346485	0	0.25	1.02259	1.18197	3.23382	-13.9783	12.0062	0.00609756	0.146235	0.00609756	0.0420995	0.208193	3.15594	TRUE	Fib_C7+
DCST2	0.9402	0.0598	2.75509	1.5e-05	1.78e-05	0	0.25	0.744072	0.7828	2.95614	-8.13139	9.7084	0.0111789	0.0303236	0.00813008	0.0204366	0.159255	0.2041	TRUE	Fib_C7+
DDIT4	0.94	0.06	2.75154	0.000403444	0.0012542	0	0.25	-0.290626	-0.438582	3.28886	-8.78137	13.7389	0.227642	0.462119	0.0884146	0.225907	3.95381	13.4388	TRUE	Fib_C7+
HIST1H4C	0.94	0.06	2.75154	0.000250924	0.000821916	0	0.25	-0.581443	-0.626608	3.43003	-10.3919	14.0224	0.152439	0.379934	0.0823171	0.174364	3.42286	8.85968	TRUE	Fib_C7+
NPAS1	0.94	0.06	2.75154	5.39e-05	4.34e-05	0	0.25	1.96094	1.83637	3.08512	-9.17179	10.7621	0.0660569	0.0879318	0.0345528	0.0516676	0.785561	0.488843	TRUE	Fib_C7+
LRRC2	0.94	0.06	2.75154	0.000156232	0.000139587	0	0.25	2.32034	2.23646	3.10021	-7.32202	11.5704	0.0538618	0.182192	0.0396341	0.094715	1.20177	1.40677	TRUE	Fib_C7+
ENTPD1	0.94	0.06	2.75154	0.000195782	0.000184463	0	0.25	1.72112	1.66515	2.71818	-4.87392	12.0353	0.0955284	0.190163	0.0589431	0.0970345	1.80854	1.98214	TRUE	Fib_C7+
MAST1	0.94	0.06	2.75154	3.2e-05	4.17e-05	0	0.25	1.26136	1.19296	3.51078	-8.62481	11.65	0.0345528	0.0948806	0.0254065	0.053125	0.344336	0.478901	TRUE	Fib_C7+
HMX2	0.94	0.06	2.75154	2.34e-06	6.8e-06	0	0.25	0.753162	0.715241	3.44968	-14.2179	13.7003	0.00406504	0.00844231	0.00304878	0.00658212	0.0631572	0.0815584	TRUE	Fib_C7+
SYT14	0.94	0.06	2.75154	8.55e-05	9.22e-05	0	0.25	2.63118	1.30259	5.28921	-13.9759	22.4733	0.0884146	0.118156	0.0558943	0.0689672	1.57349	0.968478	TRUE	Fib_C7+
CD22	0.9398	0.0602	2.74799	4e-05	7.25e-05	0	0.25	1.28023	1.30099	2.98864	-10.5656	10.7204	0.0193089	0.040557	0.0162602	0.0272646	0.31684	0.722633	TRUE	Fib_C7+
ZNF703	0.9398	0.0602	2.74799	3.07e-05	5.1e-05	0	0.25	0.323435	0.352858	3.36351	-8.95567	13.2029	0.0426829	0.0734723	0.0294715	0.0513358	0.482786	0.547024	TRUE	Fib_C7+
SERPINA5	0.9398	0.0602	2.74799	8.71e-05	0.000132907	0	0.25	0.933527	0.498839	3.67476	-10.4726	13.2427	0.0386179	0.141841	0.0325203	0.0826083	0.727947	1.59145	TRUE	Fib_C7+
VDR	0.9398	0.0602	2.74799	0.000252846	0.000555973	0	0.25	0.510097	0.0503173	3.41006	-10.9046	12.6664	0.151423	0.570506	0.0914634	0.215513	3.09395	5.88646	TRUE	Fib_C7+
LTBP4	0.9398	0.0602	2.74799	0.000398396	0.000168726	0	0.25	2.849	2.50592	2.69763	-4.40061	14.5307	0.193089	0.240065	0.113821	0.104799	4.60985	1.87718	TRUE	Fib_C7+
WNT3	0.9398	0.0602	2.74799	3.37e-05	5.28e-05	0	0.25	0.955321	1.08536	3.22431	-8.67126	10.4347	0.046748	0.112133	0.0243902	0.0607262	0.409335	0.570201	TRUE	Fib_C7+
TMOD1	0.9398	0.0602	2.74799	0.000219461	0.000107669	0	0.25	2.72426	2.72603	2.87181	-5.61425	12.7476	0.136179	0.140072	0.0670732	0.0763491	1.98021	1.13317	TRUE	Fib_C7+
KCND3	0.9398	0.0602	2.74799	0.000280728	0.000140856	0	0.25	2.86119	2.40116	3.48036	-7.8666	12.1714	0.164634	0.192209	0.0833333	0.0961399	2.95025	1.44806	TRUE	Fib_C7+
NEBL	0.9396	0.0604	2.74446	0.000872092	0.00156345	0	0.25	1.83611	0.683833	4.53982	-12.2139	13.9774	0.351626	1.0723	0.20122	0.304108	10.7092	15.0793	TRUE	Fib_C7+
CERS3	0.9396	0.0604	2.74446	2.95e-05	3.62e-05	0	0.25	2.21859	1.01584	4.8471	-13.123	17.0807	0.0406504	0.0603751	0.0243902	0.0394157	0.420439	0.38529	TRUE	Fib_C7+
KLHL6	0.9396	0.0604	2.74446	7.56e-05	0.000113193	0	0.25	1.02713	1.0758	2.82855	-9.01741	10.0288	0.0558943	0.141806	0.0406504	0.0813257	0.919146	1.29608	TRUE	Fib_C7+
ATP6V1B1	0.9396	0.0604	2.74446	2.86e-05	0.000102389	0	0.25	-0.120708	-0.0819745	3.35125	-10.6	10.3762	0.0254065	0.109742	0.0213415	0.0685998	0.282404	1.13336	TRUE	Fib_C7+
GINS3	0.9396	0.0604	2.74446	5.91e-05	5.18e-05	0	0.25	1.19518	1.3339	2.68224	-7.07751	9.79058	0.0569106	0.0898273	0.0345528	0.0574233	0.659081	0.530906	TRUE	Fib_C7+
KCNJ16	0.9396	0.0604	2.74446	0.00135777	0.00212354	0	0.25	1.83701	0.461577	5.01657	-13.5666	16.7066	0.408536	1.23171	0.29065	0.380454	17.7354	20.7897	TRUE	Fib_C7+
PLAUR	0.9396	0.0604	2.74446	9.48e-05	0.000223464	0	0.25	1.13567	0.905101	3.57246	-9.19806	14.9353	0.0985772	0.228582	0.0518293	0.101303	1.17852	2.71563	TRUE	Fib_C7+
TESC	0.9396	0.0604	2.74446	7.77e-05	0.000231057	0	0.25	-0.479724	-0.796403	2.8219	-6.85191	9.54487	0.0599593	0.206049	0.0345528	0.109434	0.926222	2.38176	TRUE	Fib_C7+
SLC7A7	0.9396	0.0604	2.74446	0.000224655	0.000533413	0	0.25	0.686446	0.433498	3.2867	-7.28159	11.4012	0.169715	0.446818	0.0894309	0.191299	3.1539	5.53097	TRUE	Fib_C7+
PLEKHN1	0.9394	0.0606	2.74095	3.35e-05	3.61e-05	0	0.25	1.17827	1.116	3.26158	-8.037	11.7061	0.0355691	0.0546859	0.0193089	0.0337934	0.340177	0.410187	TRUE	Fib_C7+
TOP2A	0.9394	0.0606	2.74095	2.13e-05	4.24e-05	0	0.25	0.193616	0.333733	3.46388	-9.10182	11.3191	0.0294715	0.0847678	0.0243902	0.0575358	0.345136	0.498531	TRUE	Fib_C7+
WFDC2	0.9394	0.0606	2.74095	0.000243329	0.000398641	0	0.25	2.11692	1.93761	3.41143	-10.5699	14.1274	0.227642	0.248819	0.0924797	0.0883166	5.18056	4.08744	TRUE	Fib_C7+
GAS7	0.9394	0.0606	2.74095	0.000409393	0.000169028	0	0.25	3.06606	2.91488	3.15998	-8.15943	13.2779	0.243902	0.241731	0.103659	0.102411	4.21855	2.00408	TRUE	Fib_C7+
ID3	0.9394	0.0606	2.74095	0.000342984	0.000616633	0	0.25	1.0288	0.30187	4.0553	-8.9412	18.5361	0.168699	0.239493	0.0670732	0.122329	3.06273	5.51966	TRUE	Fib_C7+
CD300E	0.9394	0.0606	2.74095	9.91e-06	3.51e-05	0	0.25	1.2099	1.33701	3.30784	-11.2499	11.5368	0.0182927	0.020688	0.00813008	0.0142781	0.178805	0.337775	TRUE	Fib_C7+
NRP2	0.9394	0.0606	2.74095	0.000413796	0.000188804	0	0.25	4.06991	4.11003	3.87617	-8.07311	17.6874	0.228658	0.262487	0.0965447	0.112717	3.34996	2.18081	TRUE	Fib_C7+
TMC5	0.9394	0.0606	2.74095	5.53e-05	3.31e-05	0	0.25	2.17359	2.00967	3.3388	-8.15648	11.5902	0.0315041	0.0517944	0.027439	0.0350553	0.625012	0.345997	TRUE	Fib_C7+
EFCAB8	0.9394	0.0606	2.74095	2.69e-05	3.07e-05	0	0.25	1.76998	1.04874	4.3106	-11.3344	13.9427	0.0528455	0.0581657	0.0294715	0.0363409	0.783778	0.329657	TRUE	Fib_C7+
TSPAN1	0.9392	0.0608	2.73744	0.000142042	0.000313108	0	0.25	0.507486	-0.0576801	3.00759	-7.66101	10.5921	0.0975609	0.268022	0.070122	0.144431	2.68279	3.1448	TRUE	Fib_C7+
CCDC85A	0.9392	0.0608	2.73744	0.000134833	0.000182553	0	0.25	2.46792	1.25229	4.69964	-12.5995	18.4467	0.0985772	0.213627	0.0619919	0.108448	1.89882	1.82885	TRUE	Fib_C7+
NAMPT	0.9392	0.0608	2.73744	0.00137881	0.000792661	0	0.25	1.78747	1.73882	2.06739	-7.18906	9.23774	0.297764	0.42803	0.213415	0.207867	11.3469	7.93188	TRUE	Fib_C7+
HBQ1	0.9392	0.0608	2.73744	1.25e-06	3.85e-06	0	0.25	-1.01733	-0.616937	3.91183	-11.6469	12.5122	0.00101626	0.00611699	0.00101626	0.00510692	0.00112282	0.0363534	TRUE	Fib_C7+
PCDHA10	0.9392	0.0608	2.73744	8.14e-05	6.02e-05	0	0.25	3.5276	2.01956	5.30204	-14.4544	23.3499	0.046748	0.1196	0.0355691	0.0675156	0.671108	0.726479	TRUE	Fib_C7+
PIEZO2	0.9392	0.0608	2.73744	0.000571977	0.000192381	0	0.25	4.58153	4.43919	4.43109	-12.0037	16.279	0.280488	0.28357	0.123984	0.115409	5.12651	1.98111	TRUE	Fib_C7+
PDE11A	0.9392	0.0608	2.73744	0.000156871	0.000228257	0	0.25	1.6961	1.05388	4.34367	-13.271	16.7082	0.208333	0.421811	0.0711382	0.145737	1.53036	2.42661	TRUE	Fib_C7+
CALML6	0.9392	0.0608	2.73744	4.19e-06	1e-05	0	0.25	1.68288	1.00185	4.5503	-12.2089	18.2423	0.0162602	0.021165	0.00711382	0.0127673	0.0740787	0.103965	TRUE	Fib_C7+
PLEKHO1	0.9392	0.0608	2.73744	0.000102199	0.000131949	0	0.25	1.05691	0.708195	2.96577	-5.71037	12.3979	0.0630081	0.103903	0.046748	0.0691745	0.987215	1.35774	TRUE	Fib_C7+
PIGR	0.9392	0.0608	2.73744	0.00039611	0.000215557	0	0.25	1.66145	1.59557	2.84456	-7.82244	10.1696	0.114837	0.137144	0.104675	0.0931065	4.94257	2.6232	TRUE	Fib_C7+
SNCG	0.9392	0.0608	2.73744	4.78e-05	7.01e-05	0	0.25	0.500953	0.693309	3.42021	-11.4045	14.9319	0.0386179	0.0567818	0.0243902	0.0370667	0.769757	0.693162	TRUE	Fib_C7+
CLEC7A	0.9392	0.0608	2.73744	2.22e-05	8.36e-05	0	0.25	1.22285	1.35359	3.26367	-9.22552	13.0393	0.0121951	0.0456091	0.0101626	0.0315687	0.212346	0.825622	TRUE	Fib_C7+
FAM83H	0.9392	0.0608	2.73744	3.24e-05	6.74e-05	0	0.25	-0.144072	-0.623589	2.2973	-5.98581	8.2946	0.0264228	0.0836499	0.0193089	0.0550653	0.274332	0.762903	TRUE	Fib_C7+
GPC1	0.9392	0.0608	2.73744	8.29e-05	9.23e-05	0	0.25	1.60972	1.51918	3.01622	-7.99481	10.9969	0.113821	0.173002	0.0558943	0.083026	1.18717	1.0055	TRUE	Fib_C7+
OASL	0.9392	0.0608	2.73744	1.59e-05	5.05e-05	0	0.25	-0.732935	-0.737442	3.14416	-7.91461	9.5527	0.0193089	0.0458345	0.0121951	0.0329876	0.160656	0.565799	TRUE	Fib_C7+
PDZD2	0.9392	0.0608	2.73744	0.00171451	0.00197009	0	0.25	2.72732	1.90829	4.87608	-13.7579	20.717	0.693089	1.44706	0.324187	0.32189	22.147	20.1591	TRUE	Fib_C7+
DOK7	0.939	0.061	2.73394	2.73e-05	8.61e-05	0	0.25	-0.364764	-0.311106	3.64738	-9.21411	12.4663	0.0721545	0.199378	0.0264228	0.0817315	0.242231	0.938589	TRUE	Fib_C7+
FMN1	0.939	0.061	2.73394	0.000615332	0.000959018	0	0.25	1.55032	0.791826	3.69845	-10.3181	10.9979	0.303862	0.858319	0.148374	0.258237	6.31154	9.68244	TRUE	Fib_C7+
CSGALNACT1	0.939	0.061	2.73394	0.000965608	0.00101266	0	0.25	2.17739	1.64599	3.69872	-8.97824	13.9632	0.314024	0.835457	0.159553	0.236779	8.30346	9.98646	TRUE	Fib_C7+
VMO1	0.939	0.061	2.73394	7.59e-06	4.32e-05	0	0.25	-0.194787	-0.121444	3.2424	-10.9208	11.6786	0.00609756	0.0291203	0.0050813	0.0210735	0.0517135	0.436427	TRUE	Fib_C7+
LIF	0.939	0.061	2.73394	2.71e-05	2.6e-05	0	0.25	1.56123	1.38847	2.93789	-7.98413	12.2346	0.0162602	0.034805	0.0121951	0.0245867	0.272292	0.303856	TRUE	Fib_C7+
ELFN2	0.939	0.061	2.73394	2.04e-05	8.45e-05	0	0.25	-0.0174973	0.14087	4.50098	-12.4582	15.915	0.0365854	0.185111	0.0213415	0.0804992	0.117226	0.897167	TRUE	Fib_C7+
HSPA2	0.939	0.061	2.73394	9.49e-05	0.000214285	0	0.25	-0.207549	-0.2884	3.02366	-9.68847	11.7647	0.0934959	0.237591	0.0589431	0.128808	1.13417	2.22051	TRUE	Fib_C7+
SOX9	0.939	0.061	2.73394	7.11e-05	8.49e-05	0	0.25	1.97092	1.03635	4.29013	-10.5204	19.4557	0.0569106	0.102302	0.0376016	0.0679156	1.1994	0.909418	TRUE	Fib_C7+
FOSL1	0.9388	0.0612	2.73046	3.24e-05	5.1e-05	0	0.25	0.937713	0.870637	3.07325	-8.27529	11.0343	0.0284553	0.0610267	0.023374	0.041907	0.420161	0.567249	TRUE	Fib_C7+
DNAH10	0.9388	0.0612	2.73046	5.77e-05	7.09e-05	0	0.25	1.2919	0.918482	3.85806	-11.0015	13.7503	0.0802845	0.132197	0.0436992	0.0724123	0.985147	0.801721	TRUE	Fib_C7+
CSF2RA	0.9388	0.0612	2.73046	6.88e-05	7.95e-05	0	0.25	2.02621	1.97419	2.61454	-8.94256	12.1593	0.0315041	0.0474608	0.0264228	0.0302446	0.960185	0.812808	TRUE	Fib_C7+
DIO2	0.9388	0.0612	2.73046	9.38e-05	7.57e-05	0	0.25	2.76283	1.66505	4.31169	-11.9618	18.833	0.0924796	0.107763	0.0457317	0.0624324	0.902207	0.810259	TRUE	Fib_C7+
OGN	0.9388	0.0612	2.73046	2.72e-05	1.84e-05	0	0.25	1.8373	1.58939	2.89211	-9.96797	12.4071	0.0152439	0.0153092	0.00914634	0.0115913	0.118097	0.197421	TRUE	Fib_C7+
GNGT1	0.9388	0.0612	2.73046	0.000286063	0.000485132	0	0.25	2.53486	0.161056	6.19679	-18.4015	20.0731	0.148374	0.349199	0.0853659	0.162426	3.64534	5.30697	TRUE	Fib_C7+
KCNQ4	0.9386	0.0614	2.72698	4.19e-05	6.39e-05	0	0.25	1.96764	0.879406	4.92209	-13.422	19.8323	0.0762195	0.147493	0.0365854	0.0727114	0.458036	0.721861	TRUE	Fib_C7+
DYSF	0.9386	0.0614	2.72698	0.000141796	0.000304968	0	0.25	0.669735	0.591047	3.07243	-8.90572	10.1485	0.191057	0.375929	0.0691057	0.148764	1.91166	3.24288	TRUE	Fib_C7+
BEAN1	0.9386	0.0614	2.72698	8.7e-05	8.69e-05	0	0.25	2.33364	1.20565	4.70284	-14.3043	14.7248	0.0640244	0.111481	0.0376016	0.0674327	0.747764	0.881573	TRUE	Fib_C7+
CALCRL	0.9386	0.0614	2.72698	0.000318252	0.000348507	0	0.25	1.94935	1.77823	3.04721	-9.15058	12.0278	0.158536	0.234639	0.0945122	0.129874	3.45239	3.40097	TRUE	Fib_C7+
TTLL10	0.9386	0.0614	2.72698	1.8e-05	2.63e-05	0	0.25	0.872107	0.599293	2.92551	-6.13856	14.1981	0.0193089	0.0387443	0.0172764	0.0257538	0.325525	0.290797	TRUE	Fib_C7+
CLEC4E	0.9386	0.0614	2.72698	6.3e-06	6.75e-05	0	0.25	0.222821	0.27832	3.32798	-12.3274	11.2251	0.00203252	0.0247813	0.00203252	0.0164494	0.00747157	0.577724	TRUE	Fib_C7+
RGS17	0.9386	0.0614	2.72698	5.1e-05	5.51e-05	0	0.25	1.21181	1.13093	3.04552	-6.87399	11.8697	0.0558943	0.0814189	0.0284553	0.0541411	0.508622	0.551995	TRUE	Fib_C7+
LMO2	0.9386	0.0614	2.72698	4.28e-05	0.000163944	0	0.25	-0.407029	-0.655501	3.03771	-8.77956	10.1457	0.0376016	0.15858	0.0304878	0.0968538	0.443158	1.81683	TRUE	Fib_C7+
GNB3	0.9386	0.0614	2.72698	1.58e-05	9.2e-06	0	0.25	2.57948	2.39005	3.03253	-5.48626	11.4217	0.00914634	0.0162214	0.00914634	0.0110285	0.130867	0.104131	TRUE	Fib_C7+
PLB1	0.9386	0.0614	2.72698	0.000140693	0.000202161	0	0.25	1.30049	1.16609	3.45886	-7.18205	13.0644	0.230691	0.45651	0.0670732	0.121304	1.60502	2.17182	TRUE	Fib_C7+
TDRD9	0.9386	0.0614	2.72698	7.7e-05	8.76e-05	0	0.25	1.68645	0.874802	4.00507	-12.4349	15.3214	0.0518293	0.122183	0.0315041	0.0709785	0.635689	0.934114	TRUE	Fib_C7+
TFPI2	0.9386	0.0614	2.72698	3.3e-05	5.08e-05	0	0.25	1.17093	1.25029	2.84337	-9.19851	13.4144	0.0132114	0.0347511	0.0101626	0.0263729	0.26313	0.487114	TRUE	Fib_C7+
COLEC10	0.9384	0.0616	2.72351	6.59e-05	7.75e-05	0	0.25	2.84986	1.08121	5.51288	-15.1531	22.4375	0.0365854	0.10459	0.0264228	0.0658272	0.701578	0.86308	TRUE	Fib_C7+
CAVIN2	0.9384	0.0616	2.72351	0.000115062	0.000317672	0	0.25	1.34307	1.53217	2.79274	-10.0252	11.4327	0.0396341	0.137557	0.0355691	0.0708008	1.06447	2.92302	TRUE	Fib_C7+
ENPP2	0.9384	0.0616	2.72351	0.000212489	0.000309179	0	0.25	1.21291	0.7086	3.05752	-8.69945	10.8296	0.126016	0.319554	0.0884146	0.149289	3.09309	3.52025	TRUE	Fib_C7+
ARG1	0.9384	0.0616	2.72351	2.07e-05	2.55e-05	0	0.25	1.54899	1.6707	3.43907	-8.47488	11.2755	0.023374	0.0501857	0.0172764	0.034925	0.186046	0.268102	TRUE	Fib_C7+
NCR1	0.9384	0.0616	2.72351	9.73e-06	2.79e-05	0	0.25	0.506748	0.64119	3.16293	-10.0711	11.3323	0.00711382	0.0103146	0.00406504	0.0083417	0.0665386	0.290924	TRUE	Fib_C7+
FAM43A	0.9382	0.0618	2.72006	5.28e-05	0.000117383	0	0.25	0.281002	-0.0868182	3.16182	-7.61781	12.2938	0.0579268	0.0808068	0.0355691	0.0575417	0.545282	1.2894	TRUE	Fib_C7+
DERL3	0.9382	0.0618	2.72006	2.52e-05	6.25e-05	0	0.25	0.24727	0.658005	3.50717	-10.3996	13.4288	0.0518293	0.099297	0.0213415	0.0650659	0.165924	0.708612	TRUE	Fib_C7+
MISP	0.9382	0.0618	2.72006	2.87e-05	4.69e-05	0	0.25	1.20387	0.80702	3.59825	-10.3294	14.7153	0.0304878	0.0878576	0.023374	0.0518305	0.299151	0.524104	TRUE	Fib_C7+
SLC18A2	0.9382	0.0618	2.72006	1.66e-05	2.52e-05	0	0.25	1.0093	0.974904	2.91856	-10.4979	10.8897	0.0152439	0.0324234	0.0101626	0.024172	0.0980646	0.24772	TRUE	Fib_C7+
CCDC168	0.9382	0.0618	2.72006	1.14e-05	1.75e-05	0	0.25	0.516413	0.463027	2.60167	-7.6385	10.8918	0.00914634	0.0162956	0.00609756	0.0124829	0.0935028	0.196856	TRUE	Fib_C7+
SLPI	0.9382	0.0618	2.72006	1.67e-05	4.34e-05	0	0.25	1.28713	0.889255	3.68434	-14.1169	17.8901	0.0193089	0.0321274	0.0162602	0.012003	0.323532	0.564708	TRUE	Fib_C7+
TSHZ3	0.9382	0.0618	2.72006	0.000320087	0.000112572	0	0.25	3.18705	2.92195	3.12856	-7.4831	13.8669	0.143293	0.159032	0.0863821	0.080668	3.15375	1.26561	TRUE	Fib_C7+
RGN	0.9382	0.0618	2.72006	0.000397581	0.000408399	0	0.25	1.23729	0.881614	3.22786	-9.68485	12.2809	0.0762195	0.199161	0.0711382	0.138337	3.72198	4.05589	TRUE	Fib_C7+
SLC7A8	0.938	0.062	2.71662	0.000530819	0.00100669	0	0.25	0.735242	0.445985	3.26764	-8.60698	9.80221	0.195122	0.601679	0.123984	0.236678	5.22122	9.38246	TRUE	Fib_C7+
CD300LB	0.938	0.062	2.71662	3.55e-06	7.8e-06	0	0.25	0.558654	0.762753	3.3039	-9.50235	11.8496	0.0050813	0.0134961	0.0050813	0.00936664	0.0849302	0.0954348	TRUE	Fib_C7+
SLC38A11	0.938	0.062	2.71662	0.000171852	0.000364535	0	0.25	1.53085	0.316997	4.47522	-12.0848	16.1253	0.0741869	0.276687	0.0619919	0.142327	2.18324	3.61976	TRUE	Fib_C7+
RASSF2	0.938	0.062	2.71662	8.14e-05	7.5e-05	0	0.25	1.7795	1.40264	2.97762	-6.02711	12.0247	0.0538618	0.0732851	0.0315041	0.0478256	0.808426	0.81129	TRUE	Fib_C7+
PTPRU	0.938	0.062	2.71662	7.4e-05	7.85e-05	0	0.25	1.69791	1.25249	3.51281	-9.55707	13.5662	0.0711382	0.139364	0.0376016	0.0726433	0.608085	0.819307	TRUE	Fib_C7+
ABCC3	0.938	0.062	2.71662	0.000424596	0.000452064	0	0.25	2.15115	1.51942	4.02494	-11.8944	15.5431	0.186992	0.380284	0.111789	0.163122	4.79164	4.71579	TRUE	Fib_C7+
SHISA6	0.938	0.062	2.71662	0.000230399	0.00025483	0	0.25	2.80011	1.03179	5.19315	-13.0925	18.4096	0.190041	0.325096	0.0802846	0.135739	2.50824	2.61769	TRUE	Fib_C7+
CMTM2	0.9378	0.0622	2.71318	1.28e-05	3.12e-05	0	0.25	0.290621	0.389268	2.44618	-9.29278	7.90996	0.00813008	0.0248317	0.00813008	0.0203447	0.154492	0.343046	TRUE	Fib_C7+
UACA	0.9378	0.0622	2.71318	0.0036541	0.00128084	0	0.25	2.92952	2.05524	3.25651	-8.02959	16.8068	0.860772	0.749948	0.471545	0.333487	37.6371	13.246	TRUE	Fib_C7+
CNTNAP1	0.9378	0.0622	2.71318	8.08e-05	3.44e-05	0	0.25	2.81517	2.25201	2.95996	-5.76365	11.4666	0.0447154	0.0485452	0.0355691	0.0323478	1.04701	0.376767	TRUE	Fib_C7+
S100A2	0.9378	0.0622	2.71318	5.62e-05	0.000259481	0	0.25	0.0377955	0.0321503	3.27217	-12.1583	14.3519	0.0528455	0.190256	0.0416667	0.0837162	0.941385	2.94563	TRUE	Fib_C7+
BIRC3	0.9378	0.0622	2.71318	0.000496355	0.000729284	0	0.25	1.37033	1.29157	3.15475	-7.31377	12.5707	0.122967	0.219123	0.0873984	0.117705	3.39603	7.20817	TRUE	Fib_C7+
CEBPB	0.9378	0.0622	2.71318	0.000249012	0.000647411	0	0.25	0.669838	0.44963	3.69371	-8.67466	15.0433	0.132114	0.267071	0.0752033	0.132389	3.14666	6.35567	TRUE	Fib_C7+
PIWIL2	0.9378	0.0622	2.71318	8.48e-05	5.35e-05	0	0.25	2.14577	1.89823	2.97821	-8.81053	9.71226	0.0376016	0.082509	0.0264228	0.0530036	0.710521	0.552525	TRUE	Fib_C7+
KRTAP17-1	0.9378	0.0622	2.71318	5.93e-07	1.24e-06	0	0.25	0.658739	0.823209	3.77195	-11.9454	17.0405	0.00304878	0.00245869	0.00203252	0.00211505	0.00879947	0.0128401	TRUE	Fib_C7+
GALNT15	0.9378	0.0622	2.71318	0.000125406	0.000120054	0	0.25	2.87857	1.91519	4.2055	-14.1798	16.2056	0.0701219	0.103672	0.0569106	0.0616919	2.27906	1.32078	TRUE	Fib_C7+
NOSTRIN	0.9378	0.0622	2.71318	0.000260478	0.000495762	0	0.25	1.29675	0.926648	3.19088	-9.264	13.2312	0.125	0.276626	0.0873984	0.154949	3.75113	5.10277	TRUE	Fib_C7+
ERRFI1	0.9378	0.0622	2.71318	0.00225956	0.00144302	0	0.25	1.7993	1.85107	2.46756	-6.92973	9.38777	0.441057	0.811239	0.281504	0.278917	15.855	13.671	TRUE	Fib_C7+
PYHIN1	0.9378	0.0622	2.71318	6.66e-05	0.000332658	0	0.25	0.785262	1.1596	3.48189	-11.1701	11.5544	0.027439	0.070429	0.0223577	0.0514721	0.553565	3.88474	TRUE	Fib_C7+
TTR	0.9376	0.0624	2.70976	1.6e-05	6.2e-05	0	0.25	0.112534	0.596207	3.49784	-10.2	12.8948	0.0335366	0.0918863	0.0213415	0.0588807	0.294222	0.610509	TRUE	Fib_C7+
ADGRE1	0.9376	0.0624	2.70976	1.64e-05	2.01e-05	0	0.25	0.940866	0.768927	3.13661	-9.01707	10.7242	0.0294715	0.0232058	0.00711382	0.0166182	0.183652	0.196323	TRUE	Fib_C7+
TRPV1	0.9376	0.0624	2.70976	0.000299588	0.000281961	0	0.25	1.87226	1.37394	3.22266	-9.33435	15.1098	0.0792682	0.148735	0.070122	0.104372	3.2409	2.74645	TRUE	Fib_C7+
PRLR	0.9376	0.0624	2.70976	0.000375894	0.000623411	0	0.25	1.03776	0.275933	3.90379	-12.1977	12.7306	0.18191	0.605627	0.112805	0.229471	4.57453	6.58651	TRUE	Fib_C7+
PTH1R	0.9376	0.0624	2.70976	0.00126661	0.00218963	0	0.25	1.72044	0.924352	3.99417	-10.9972	13.1434	0.495935	1.10982	0.301829	0.340463	20.6326	22.9315	TRUE	Fib_C7+
PDE6A	0.9376	0.0624	2.70976	3e-05	3.64e-05	0	0.25	1.04079	1.09149	3.28447	-7.25234	11.485	0.0396341	0.0817952	0.0203252	0.0478433	0.223598	0.409071	TRUE	Fib_C7+
LRP3	0.9374	0.0626	2.70634	4.89e-05	9.11e-05	0	0.25	1.83778	1.38666	4.16398	-12.0378	17.3151	0.0711382	0.193275	0.0345528	0.0952216	0.497507	1.0185	TRUE	Fib_C7+
SLC45A3	0.9374	0.0626	2.70634	4.66e-05	8.4e-05	0	0.25	1.43288	1.18371	3.66369	-9.45008	15.5031	0.054878	0.16465	0.0335366	0.0858935	0.356452	0.904951	TRUE	Fib_C7+
BICDL1	0.9374	0.0626	2.70634	0.00077091	0.00154073	0	0.25	0.514532	0.0399508	3.1926	-9.6992	12.4872	0.297764	1.02622	0.193089	0.334625	9.67962	15.8977	TRUE	Fib_C7+
CCL17	0.9374	0.0626	2.70634	6.37e-06	1.22e-05	0	0.25	0.782945	0.516673	3.85227	-12.7427	17.9957	0.0101626	0.0246158	0.00813008	0.0154096	0.0361536	0.148953	TRUE	Fib_C7+
C1S	0.9374	0.0626	2.70634	0.000770654	0.000225645	0	0.25	3.398	2.56326	3.23643	-8.7173	11.7837	0.260162	0.273211	0.170732	0.141492	9.01885	2.3298	TRUE	Fib_C7+
SOGA3	0.9374	0.0626	2.70634	0.000128577	5.92e-05	0	0.25	3.60716	3.75958	3.19149	-6.70848	12.0707	0.0609756	0.0698651	0.0365854	0.0472598	0.845213	0.602629	TRUE	Fib_C7+
FGF1	0.9372	0.0628	2.70294	0.000260176	0.000174345	0	0.25	3.54508	3.41806	3.82827	-11.2379	14.2759	0.161585	0.216109	0.0792683	0.0911811	2.31445	1.68878	TRUE	Fib_C7+
CSF3R	0.9372	0.0628	2.70294	2.4e-05	5.75e-05	0	0.25	1.0482	1.10608	3.0539	-10.0399	12.2261	0.0213415	0.0417775	0.0193089	0.0244386	0.452755	0.624334	TRUE	Fib_C7+
NR4A2	0.9372	0.0628	2.70294	0.000395865	0.000768177	0	0.25	0.513592	0.312786	3.10845	-7.30384	11.2708	0.210366	0.424683	0.10061	0.183357	4.47409	8.03946	TRUE	Fib_C7+
GPR55	0.9372	0.0628	2.70294	1.91e-05	2.22e-05	0	0.25	0.695681	0.694689	3.68459	-8.13732	13.0325	0.0315041	0.0504357	0.0243902	0.0315184	0.222779	0.239003	TRUE	Fib_C7+
APOF	0.9372	0.0628	2.70294	4.12e-06	7.79e-06	0	0.25	0.728945	0.908206	3.87711	-8.92673	15.1748	0.0101626	0.0180993	0.00914634	0.0153178	0.0242943	0.0873112	TRUE	Fib_C7+
UPK2	0.9372	0.0628	2.70294	4.87e-05	0.000108374	0	0.25	0.862479	0.494298	4.09925	-11.0588	13.1646	0.115854	0.241724	0.0436992	0.107903	0.686798	1.20409	TRUE	Fib_C7+
NDNF	0.9372	0.0628	2.70294	6.18e-05	5.86e-05	0	0.25	2.61807	2.16862	3.68449	-9.39673	12.6827	0.054878	0.0544978	0.0335366	0.0347176	1.24399	0.626138	TRUE	Fib_C7+
ATP1B1	0.9372	0.0628	2.70294	0.00154815	0.00348468	0	0.25	-0.222035	-0.301241	2.97165	-9.11295	10.5271	0.559959	1.95993	0.335366	0.450801	23.0046	35.0949	TRUE	Fib_C7+
WSCD1	0.9372	0.0628	2.70294	3.78e-05	7.61e-05	0	0.25	0.804343	0.118572	3.61486	-10.1145	12.2004	0.0396341	0.109651	0.0254065	0.0680933	0.40002	0.825632	TRUE	Fib_C7+
CDC42BPG	0.937	0.063	2.69955	3.7e-05	7.23e-05	0	0.25	0.0738987	-0.203621	2.71005	-7.10925	10.9607	0.0315041	0.11584	0.0203252	0.0680637	0.251646	0.863946	TRUE	Fib_C7+
SAMD5	0.937	0.063	2.69955	0.000684071	0.00100958	0	0.25	1.76069	0.562557	4.46772	-12.9311	13.658	0.260162	0.633812	0.176829	0.257055	8.49279	9.29724	TRUE	Fib_C7+
GNG2	0.937	0.063	2.69955	0.000192272	0.000365081	0	0.25	1.30446	0.762801	3.39141	-7.97856	12.7038	0.103658	0.184804	0.0711382	0.109589	2.55278	4.13287	TRUE	Fib_C7+
SLC4A1	0.937	0.063	2.69955	9.16e-05	0.000228302	0	0.25	1.28068	1.32144	3.14285	-12.055	13.6584	0.0345528	0.1414	0.0315041	0.0611587	1.25692	2.36501	TRUE	Fib_C7+
CPEB1	0.937	0.063	2.69955	8.51e-05	4.84e-05	0	0.25	2.72311	2.55428	3.38507	-7.51627	13.5014	0.0538618	0.0688249	0.0345528	0.0447863	0.983946	0.479405	TRUE	Fib_C7+
NLRP7	0.9368	0.0632	2.69617	1.15e-05	1.07e-05	0	0.25	1.72737	1.26297	4.21295	-11.5797	15.6266	0.0101626	0.0204185	0.0101626	0.0134723	0.169396	0.118554	TRUE	Fib_C7+
GPAT3	0.9368	0.0632	2.69617	0.000551143	0.00089576	0	0.25	0.181223	-0.189049	3.26153	-9.49683	12.0029	0.194106	0.600257	0.140244	0.248968	6.41264	9.01109	TRUE	Fib_C7+
CNTD2	0.9368	0.0632	2.69617	7.25e-06	1.72e-05	0	0.25	0.30809	-0.029707	3.61909	-9.19896	15.1201	0.0101626	0.0241743	0.00813008	0.0181853	0.128328	0.174418	TRUE	Fib_C7+
PRKY	0.9368	0.0632	2.69617	0.000224158	0.000229515	0	0.25	0.915156	0.595365	3.87436	-8.3278	14.4174	0.0589431	0.138913	0.050813	0.0915247	1.94023	2.41195	TRUE	Fib_C7+
ACER2	0.9368	0.0632	2.69617	0.000177031	9.93e-05	0	0.25	2.72818	1.91824	3.50474	-7.67413	12.5116	0.0924797	0.12926	0.0487805	0.0810354	1.1396	1.05477	TRUE	Fib_C7+
CLDN5	0.9368	0.0632	2.69617	2.36e-05	0.000178483	0	0.25	1.46387	1.562	3.57879	-11.8201	15.2257	0.0193089	0.105814	0.0142276	0.0315213	0.626128	1.972	TRUE	Fib_C7+
HBD	0.9368	0.0632	2.69617	2.1e-06	5.44e-06	0	0.25	-0.666527	-0.574871	3.74222	-14.9092	12.7283	0.0050813	0.00846008	0.00406504	0.0061289	0.0221343	0.0478677	TRUE	Fib_C7+
LRRC26	0.9368	0.0632	2.69617	1.98e-06	4.97e-06	0	0.25	-0.083911	0.0499315	3.80489	-9.98571	16.6013	0.00609756	0.0107056	0.0050813	0.00840391	0.0241378	0.0600985	TRUE	Fib_C7+
HOXD8	0.9366	0.0634	2.69279	6.97e-05	0.00016442	0	0.25	0.0248542	-0.403209	2.94424	-9.30295	9.43502	0.0528455	0.139172	0.0416667	0.0964746	1.27314	1.7454	TRUE	Fib_C7+
KDR	0.9366	0.0634	2.69279	6.05e-05	0.000196192	0	0.25	2.03059	2.29368	3.27817	-8.95263	12.0539	0.0325203	0.103564	0.0304878	0.0570234	0.870733	2.20269	TRUE	Fib_C7+
ABLIM2	0.9366	0.0634	2.69279	0.000679006	0.00028125	0	0.25	3.94797	3.25096	4.20395	-10.8484	14.4044	0.313008	0.421872	0.131098	0.14654	5.66553	2.86547	TRUE	Fib_C7+
RBP7	0.9366	0.0634	2.69279	2.55e-05	0.000227723	0	0.25	-0.372314	-0.279809	3.59062	-13.2794	11.7328	0.0111789	0.107545	0.0101626	0.0470524	0.318002	2.03752	TRUE	Fib_C7+
CACNA2D2	0.9366	0.0634	2.69279	6.69e-05	0.000137296	0	0.25	0.63132	0.799687	3.40862	-9.38153	12.8657	0.104675	0.289751	0.0528455	0.103057	0.962635	1.42211	TRUE	Fib_C7+
ANKRD33B	0.9366	0.0634	2.69279	0.000426419	0.000537855	0	0.25	1.17592	0.565411	3.11303	-8.45184	13.0385	0.209349	0.4922	0.113821	0.207032	4.61625	5.45171	TRUE	Fib_C7+
HIST1H3B	0.9364	0.0636	2.68943	1.16e-05	3.66e-05	0	0.25	-0.210347	0.41299	4.89682	-13.7222	16.9944	0.0376016	0.0843501	0.0243902	0.0583919	0.14406	0.40987	TRUE	Fib_C7+
ITGB6	0.9364	0.0636	2.68943	0.000258471	0.000394504	0	0.25	2.4023	1.22017	4.72834	-12.0977	18.9048	0.104675	0.290794	0.0772358	0.133319	3.15141	4.06538	TRUE	Fib_C7+
GUCY1A1	0.9364	0.0636	2.68943	0.000705536	0.000364829	0	0.25	2.43012	2.26262	2.77254	-8.70279	15.7198	0.216463	0.31304	0.134146	0.163617	6.3606	3.48244	TRUE	Fib_C7+
UBASH3B	0.9364	0.0636	2.68943	0.000286966	0.00024836	0	0.25	1.78484	1.54407	3.1862	-10.0274	12.5134	0.180894	0.253237	0.074187	0.117548	2.44164	2.57609	TRUE	Fib_C7+
CYP26A1	0.9364	0.0636	2.68943	2.21e-06	6.42e-06	0	0.25	0.868052	0.938369	4.99874	-12.2146	22.1037	0.0050813	0.0138931	0.00304878	0.0113839	0.0177146	0.0622139	TRUE	Fib_C7+
HIST1H1D	0.9364	0.0636	2.68943	5.84e-05	0.000109145	0	0.25	0.810535	0.678158	3.19632	-9.36201	13.0888	0.0223577	0.0451352	0.0182927	0.0312725	0.429344	1.1206	TRUE	Fib_C7+
BAALC	0.9364	0.0636	2.68943	3.96e-05	7.77e-05	0	0.25	0.296551	0.0231943	3.11127	-7.78733	11.5334	0.0569106	0.105037	0.0264228	0.0633241	0.366813	0.788426	TRUE	Fib_C7+
TCEAL6	0.9364	0.0636	2.68943	1e-06	1.06e-06	0	0.25	1.82807	0.915586	4.30658	-14.5331	20.8998	0.00101626	0.00141596	0.00101626	0.00126784	0.0354098	0.0132708	TRUE	Fib_C7+
GDF15	0.9362	0.0638	2.68608	0.00024597	0.000444268	0	0.25	1.20838	0.860908	3.33879	-8.75313	12.9198	0.125	0.355623	0.0904472	0.153252	3.58993	4.43945	TRUE	Fib_C7+
DPP4	0.9362	0.0638	2.68608	0.000123701	0.00027886	0	0.25	-0.00726064	-0.377268	2.56742	-6.4311	10.3309	0.0914634	0.26045	0.0630081	0.138956	1.64551	2.71466	TRUE	Fib_C7+
HLA-DMB	0.9362	0.0638	2.68608	5.79e-05	0.00022613	0	0.25	-0.423077	-0.565113	2.85151	-8.37101	9.78746	0.0365854	0.111147	0.0294715	0.0768912	0.617929	2.01377	TRUE	Fib_C7+
IGLL1	0.9362	0.0638	2.68608	5.23e-06	1.08e-05	0	0.25	-0.130067	-0.338133	2.79686	-8.21665	8.98051	0.0050813	0.014145	0.00406504	0.0113217	0.0216395	0.10771	TRUE	Fib_C7+
CPNE2	0.9362	0.0638	2.68608	0.000100384	0.000122041	0	0.25	0.973886	0.923399	2.37183	-4.78219	8.40752	0.107724	0.130647	0.0457317	0.0785885	1.02239	1.27832	TRUE	Fib_C7+
BTBD16	0.9362	0.0638	2.68608	3.65e-05	4.56e-05	0	0.25	2.23126	1.48255	4.23109	-11.7625	16.1862	0.0487805	0.107148	0.027439	0.0574055	0.399227	0.504909	TRUE	Fib_C7+
RAB37	0.9362	0.0638	2.68608	3.86e-05	7.96e-05	0	0.25	-0.0459412	0.114727	3.06146	-7.4436	8.50091	0.0711382	0.0956862	0.0345528	0.0586378	0.701227	0.872066	TRUE	Fib_C7+
LTBP1	0.9362	0.0638	2.68608	0.00118869	0.000381168	0	0.25	3.67344	3.0347	3.5103	-8.29583	12.4068	0.520325	0.422675	0.186992	0.161484	12.0308	3.84135	TRUE	Fib_C7+
S100A12	0.9362	0.0638	2.68608	2.8e-06	7.16e-05	0	0.25	0.555811	0.682833	3.45438	-15.7706	11.2257	0.0050813	0.0321721	0.00406504	0.0117987	0.0741932	0.92118	TRUE	Fib_C7+
C15orf48	0.9362	0.0638	2.68608	2.27e-05	6.77e-05	0	0.25	-0.303831	-0.345301	3.10426	-9.74757	12.6705	0.0193089	0.0979984	0.0152439	0.0520675	0.266171	0.825718	TRUE	Fib_C7+
CGA	0.9362	0.0638	2.68608	9.63e-06	9.37e-06	0	0.25	1.82006	1.78128	2.8091	-8.29055	11.5163	0.00711382	0.00680419	0.00609756	0.00478996	0.237206	0.102842	TRUE	Fib_C7+
FAM20A	0.9362	0.0638	2.68608	0.000227256	0.000221136	0	0.25	1.89811	1.45235	3.52881	-10.4841	13.6897	0.10061	0.219022	0.0792683	0.111908	2.6702	2.42891	TRUE	Fib_C7+
G0S2	0.9362	0.0638	2.68608	8.17e-05	0.000482874	0	0.25	-0.31484	-0.287204	3.02944	-10.6412	10.7518	0.0426829	0.281658	0.0335366	0.104191	0.821655	4.83925	TRUE	Fib_C7+
FFAR2	0.936	0.064	2.68273	3.93e-06	1.69e-05	0	0.25	-0.694919	-0.675906	3.24257	-11.7505	10.1516	0.00711382	0.0124534	0.00609756	0.00918594	0.0859832	0.164199	TRUE	Fib_C7+
CEACAM1	0.936	0.064	2.68273	0.000216381	0.000339869	0	0.25	1.16685	1.24986	2.60498	-9.00872	9.5249	0.054878	0.167855	0.046748	0.100983	1.60169	3.62877	TRUE	Fib_C7+
PTCHD4	0.936	0.064	2.68273	0.000141562	0.000125585	0	0.25	3.21754	1.80261	5.13342	-12.495	18.3982	0.0843496	0.1289	0.0558943	0.068431	1.74514	1.2904	TRUE	Fib_C7+
MNDA	0.936	0.064	2.68273	2.55e-05	0.000194379	0	0.25	1.36075	1.31165	3.94513	-11.6803	13.8857	0.0121951	0.0748861	0.0111789	0.0343295	0.294299	1.87588	TRUE	Fib_C7+
THY1	0.936	0.064	2.68273	0.000161938	0.000237077	0	0.25	0.865329	0.433343	3.12079	-10.6009	14.7912	0.0528455	0.182561	0.0416667	0.103898	1.45787	2.47793	TRUE	Fib_C7+
PCP4	0.936	0.064	2.68273	4.74e-05	0.00016385	0	0.25	-0.523427	-0.645101	2.82643	-9.75653	10.0986	0.050813	0.146177	0.0243902	0.083891	0.72751	1.69113	TRUE	Fib_C7+
APOA1	0.936	0.064	2.68273	8.04e-06	2.55e-05	0	0.25	-1.30318	-1.13254	3.38372	-9.46173	11.4986	0.0132114	0.0440035	0.0121951	0.0336364	0.0639192	0.281344	TRUE	Fib_C7+
IFI44L	0.936	0.064	2.68273	0.000181708	0.00012929	0	0.25	1.92224	1.70964	2.35385	-4.63795	10.6938	0.0457317	0.0729448	0.0416667	0.0516972	1.40166	1.25298	TRUE	Fib_C7+
UBE2C	0.936	0.064	2.68273	1.18e-05	3.92e-05	0	0.25	-0.841803	-0.476112	3.96727	-12.976	13.5774	0.0345528	0.0803758	0.0223577	0.0562176	0.154898	0.444474	TRUE	Fib_C7+
MIA	0.9358	0.0642	2.6794	1.01e-05	1.15e-05	0	0.25	1.08492	1.06943	2.84843	-6.95043	10.0179	0.0132114	0.0211235	0.00711382	0.0165116	0.294806	0.13185	TRUE	Fib_C7+
MYL4	0.9358	0.0642	2.6794	1.27e-05	2.47e-05	0	0.25	0.861707	1.11936	3.37519	-8.31111	11.3796	0.0172764	0.0635819	0.0162602	0.0359351	0.0963634	0.267344	TRUE	Fib_C7+
SCIN	0.9358	0.0642	2.6794	0.000607269	0.000876167	0	0.25	1.81185	1.08406	3.79696	-10.337	14.4711	0.207317	0.499842	0.15752	0.219846	7.82915	8.35334	TRUE	Fib_C7+
CYP4F22	0.9358	0.0642	2.6794	1.6e-05	1.61e-05	0	0.25	0.712983	0.646063	3.15525	-8.75143	10.3899	0.0182927	0.0284485	0.0121951	0.0193583	0.217889	0.188985	TRUE	Fib_C7+
SHC2	0.9358	0.0642	2.6794	0.000168028	8.04e-05	0	0.25	2.78927	2.15731	3.1064	-8.46129	13.5004	0.0558943	0.0740825	0.0426829	0.0512144	1.74699	0.966256	TRUE	Fib_C7+
HSF5	0.9358	0.0642	2.6794	2.82e-05	2.37e-05	0	0.25	1.46117	1.12827	3.16359	-7.75543	10.9867	0.0213415	0.0380568	0.0162602	0.0274571	0.305613	0.266916	TRUE	Fib_C7+
DLGAP5	0.9358	0.0642	2.6794	1.89e-05	3.82e-05	0	0.25	0.695971	0.872993	3.86605	-10.0301	11.528	0.0284553	0.0814993	0.023374	0.0550623	0.208256	0.417292	TRUE	Fib_C7+
DGKI	0.9358	0.0642	2.6794	0.000318157	0.000297562	0	0.25	2.5359	1.76855	3.89281	-10.8442	13.0449	0.170732	0.395956	0.0873984	0.146809	2.95264	3.17683	TRUE	Fib_C7+
COL11A2	0.9358	0.0642	2.6794	1.5e-05	2.65e-05	0	0.25	0.71934	0.897038	3.15457	-7.82568	10.6059	0.0416667	0.0470259	0.0182927	0.0304371	0.19862	0.277003	TRUE	Fib_C7+
CTSS	0.9358	0.0642	2.6794	0.000199121	0.000889859	0	0.25	0.588631	0.567833	3.74302	-11.5871	12.3906	0.0731707	0.278843	0.0477642	0.0989896	1.99703	7.81105	TRUE	Fib_C7+
